## Supplemental Data 1 for "Universal signatures of transposable element compartmentalization across eukaryotic genomes": Data_S1.tsv (part 272 of 492)

species	term	study_ratio	pop_ratio	p	q	repeat	enriched_genes
Agaricus_bisporus_var._burnettii_JB137-S8	biological_process	231/468	2660/5803	0.1215210126421885	0.5757983205321393	LTR	18821779, 18821807, 18821865, 18821868, 18821920, 18821966, 18822121, 18822200, 18822201, 18822474, 18822475, 18822560, 18822598, 18822688, 18822700, 18822708, 18822721, 18822734, 18822743, 18822756, 18822815, 18822817, 18822820, 18823034, 18823037, 18823038, 18823040, 18823073, 18823074, 18823076, 18823120, 18823294, 18823296, 18823297, 18823514, 18823703, 18823704, 18823705, 18823706, 18824078, 18824081, 18824082, 18824244, 18824248, 18824249, 18824494, 18824496, 18824537, 18824539, 18824541, 18824542, 18824543, 18824544, 18824545, 18824547, 18824548, 18824599, 18824600, 18824628, 18824631, 18824777, 18824954, 18825015, 18825033, 18825035, 18825075, 18825176, 18825177, 18825178, 18825182, 18825219, 18825241, 18825243, 18825251, 18825255, 18825256, 18825350, 18825351, 18825361, 18825430, 18825434, 18825513, 18825514, 18825558, 18825559, 18825675, 18825794, 18825832, 18825834, 18825851, 18825852, 18825853, 18825944, 18825947, 18825964, 18825965, 18825982, 18825987, 18825997, 18826023, 18826143, 18826145, 18826146, 18826168, 18826170, 18826196, 18826450, 18826452, 18826485, 18826600, 18827088, 18827110, 18827113, 18827340, 18827487, 18827488, 18827512, 18827513, 18827574, 18827594, 18827626, 18827664, 18827689, 18827754, 18827755, 18827783, 18827822, 18828603, 18828864, 18828991, 18829057, 18829183, 18829194, 18829220, 18829312, 18829318, 18829382, 18829396, 18829459, 18829469, 18829473, 18829485, 18829548, 18829552, 18829598, 18829686, 18829688, 18829706, 18829707, 18829988, 18829989, 18830048, 18830049, 18830149, 18830248, 18830249, 18830360, 18830415, 18830422, 18830463, 18830467, 18830476, 18830481, 18830482, 18830488, 18830533, 18830534, 18830539, 18830540, 18830542, 18830656, 18830657, 18830659, 18830880, 18830883, 18830955, 18830957, 18831131, 18831132, 18831134, 18831355, 18831401, 18831448, 18831489, 18831557, 18831561, 18831562, 18831567, 18831568, 18831575, 18831584, 18831585, 18831620, 18831632, 18831643, 18831665, 18831666, 18831667, 18831668, 18831701, 18831702, 18831704, 18831706, 18831707, 18831787, 18831788, 18831791, 18831840, 18831841, 18831842, 18831898, 18831911, 18831938, 18832023, 18832127, 18832128, 18832138, 18832149, 18832184, 18832185, 18832221, 18832232, 18832240, 18832270, 18832273, 18832502, 18832912, 18832942, 18832943, 18832944, 18832985
Agaricus_bisporus_var._burnettii_JB137-S8	aminoglycan catabolic process	4/468	24/5803	0.1229640547964004	0.5757983205321393	LTR	18822475, 18828864, 18829459, 18831667
Agaricus_bisporus_var._burnettii_JB137-S8	ncRNA metabolic process	17/468	149/5803	0.1277745605670955	0.5809083570413027	LTR	18821807, 18822708, 18823514, 18823703, 18825350, 18825852, 18825853, 18827754, 18829382, 18829548, 18830476, 18830533, 18831567, 18831666, 18831707, 18831788, 18831840
Agaricus_bisporus_var._burnettii_JB137-S8	protein localization	21/468	191/5803	0.1362220184437667	0.5874475718862625	LTR	18821920, 18822201, 18823040, 18824078, 18824496, 18825075, 18825219, 18826145, 18826170, 18827488, 18829552, 18829707, 18830248, 18830467, 18830539, 18830540, 18830656, 18831898, 18832232, 18832270, 18832944
Agaricus_bisporus_var._burnettii_JB137-S8	macromolecule metabolic process	90/468	969/5803	0.1368311052954358	0.5874475718862625	LTR	18821779, 18821807, 18822474, 18822475, 18822560, 18822598, 18822708, 18822721, 18822734, 18822756, 18822817, 18823038, 18823073, 18823074, 18823296, 18823514, 18823703, 18824494, 18824537, 18824539, 18824545, 18824777, 18825015, 18825033, 18825177, 18825241, 18825251, 18825255, 18825256, 18825350, 18825351, 18825361, 18825434, 18825514, 18825834, 18825852, 18825853, 18825944, 18826450, 18826452, 18826485, 18826600, 18827487, 18827594, 18827754, 18827755, 18828864, 18829057, 18829318, 18829382, 18829459, 18829469, 18829548, 18829988, 18830149, 18830422, 18830476, 18830488, 18830533, 18830534, 18830542, 18830657, 18830880, 18830883, 18831131, 18831132, 18831448, 18831489, 18831567, 18831568, 18831585, 18831620, 18831632, 18831665, 18831666, 18831667, 18831668, 18831702, 18831707, 18831787, 18831788, 18831791, 18831840, 18831938, 18832128, 18832184, 18832240, 18832270, 18832273, 18832985
Agaricus_bisporus_var._burnettii_JB137-S8	macromolecule localization	21/468	192/5803	0.1380035565701061	0.5874475718862625	LTR	18821920, 18822201, 18823040, 18824078, 18824496, 18825075, 18825219, 18826145, 18826170, 18827488, 18829552, 18829707, 18830248, 18830467, 18830539, 18830540, 18830656, 18831898, 18832232, 18832270, 18832944
Agaricus_bisporus_var._burnettii_JB137-S8	cellular amino acid catabolic process	4/468	26/5803	0.1529007390595511	0.6337333263652447	LTR	18825997, 18827689, 18831355, 18832912
Agaricus_bisporus_var._burnettii_JB137-S8	regulation of nucleobase-containing compound metabolic process	11/468	88/5803	0.1620410037005474	0.6543963610983644	LTR	18822820, 18825035, 18826023, 18826143, 18826146, 18827574, 18828603, 18830482, 18831701, 18831706, 18831911
Agaricus_bisporus_var._burnettii_JB137-S8	protein transport	20/468	182/5803	0.164219658137723	0.6547999027010474	LTR	18821920, 18822201, 18823040, 18824078, 18825075, 18825219, 18826145, 18826170, 18827488, 18829552, 18829707, 18830248, 18830467, 18830539, 18830540, 18830656, 18831898, 18832232, 18832270, 18832944
Agaricus_bisporus_var._burnettii_JB137-S8	organonitrogen compound catabolic process	11/468	91/5803	0.1702574706212534	0.6669844465781098	LTR	18821779, 18822475, 18825361, 18825997, 18827689, 18828864, 18829459, 18831355, 18831632, 18831667, 18832912
Agaricus_bisporus_var._burnettii_JB137-S8	ncRNA processing	14/468	120/5803	0.1715102862629425	0.6669844465781098	LTR	18821807, 18822708, 18823514, 18825350, 18825852, 18825853, 18827754, 18829382, 18829548, 18830476, 18831567, 18831707, 18831788, 18831840
Agaricus_bisporus_var._burnettii_JB137-S8	carboxylic acid catabolic process	5/468	34/5803	0.1914047030825058	0.7086875853074911	LTR	18824599, 18825997, 18827689, 18831355, 18832912
Agaricus_bisporus_var._burnettii_JB137-S8	organic acid catabolic process	5/468	34/5803	0.1914047030825058	0.7086875853074911	LTR	18824599, 18825997, 18827689, 18831355, 18832912
Agaricus_bisporus_var._burnettii_JB137-S8	protein metabolic process	36/468	363/5803	0.1946340112721762	0.7086875853074911	LTR	18821779, 18822560, 18822598, 18822708, 18822721, 18822756, 18822817, 18823073, 18823074, 18824537, 18824545, 18825015, 18825177, 18825251, 18825255, 18825256, 18825361, 18825834, 18825944, 18826452, 18827594, 18829318, 18829469, 18829988, 18830488, 18830657, 18830883, 18831489, 18831632, 18831702, 18831791, 18831938, 18832128, 18832184, 18832273, 18832985
Agaricus_bisporus_var._burnettii_JB137-S8	nitrogen compound transport	22/468	210/5803	0.1957327616563547	0.7086875853074911	LTR	18821920, 18822201, 18823040, 18824078, 18824082, 18825075, 18825219, 18826145, 18826170, 18827488, 18829552, 18829707, 18830248, 18830467, 18830539, 18830540, 18830656, 18831584, 18831898, 18832232, 18832270, 18832944
Agaricus_bisporus_var._burnettii_JB137-S8	cellular process	174/468	2000/5803	0.2048490922100256	0.7145027829855126	LTR	18821779, 18821807, 18821865, 18822121, 18822200, 18822474, 18822560, 18822598, 18822700, 18822708, 18822734, 18822743, 18822756, 18822815, 18822817, 18823034, 18823037, 18823038, 18823073, 18823074, 18823120, 18823294, 18823296, 18823297, 18823514, 18823703, 18823704, 18823705, 18823706, 18824078, 18824082, 18824244, 18824249, 18824494, 18824496, 18824537, 18824539, 18824541, 18824543, 18824547, 18824548, 18824599, 18824600, 18824631, 18824777, 18824954, 18825015, 18825176, 18825177, 18825178, 18825219, 18825241, 18825255, 18825256, 18825350, 18825351, 18825361, 18825430, 18825434, 18825513, 18825514, 18825558, 18825559, 18825675, 18825794, 18825832, 18825851, 18825852, 18825853, 18825964, 18825965, 18825982, 18825997, 18826145, 18826168, 18826170, 18826196, 18826450, 18826452, 18826485, 18826600, 18827088, 18827110, 18827113, 18827340, 18827487, 18827488, 18827626, 18827664, 18827689, 18827754, 18827755, 18828864, 18828991, 18829057, 18829183, 18829194, 18829220, 18829312, 18829318, 18829382, 18829396, 18829469, 18829473, 18829548, 18829552, 18829688, 18829706, 18829707, 18829988, 18830048, 18830049, 18830149, 18830248, 18830249, 18830360, 18830415, 18830422, 18830467, 18830476, 18830481, 18830488, 18830533, 18830534, 18830539, 18830540, 18830542, 18830656, 18830659, 18830880, 18830955, 18830957, 18831131, 18831132, 18831134, 18831355, 18831401, 18831448, 18831489, 18831557, 18831567, 18831575, 18831584, 18831585, 18831620, 18831643, 18831665, 18831666, 18831668, 18831701, 18831702, 18831704, 18831707, 18831787, 18831788, 18831791, 18831840, 18831842, 18831898, 18831938, 18832127, 18832128, 18832138, 18832149, 18832184, 18832185, 18832221, 18832240, 18832270, 18832273, 18832502, 18832912, 18832942, 18832943
Agaricus_bisporus_var._burnettii_JB137-S8	tRNA metabolic process	9/468	76/5803	0.2049753194962344	0.7145027829855126	LTR	18822708, 18823703, 18825852, 18825853, 18829382, 18830476, 18830533, 18831567, 18831666
Agaricus_bisporus_var._burnettii_JB137-S8	organic substance transport	23/468	224/5803	0.2109484406909609	0.7145027829855126	LTR	18821920, 18822201, 18823040, 18824078, 18824082, 18825075, 18825219, 18826145, 18826170, 18827088, 18827488, 18829552, 18829707, 18830248, 18830467, 18830539, 18830540, 18830656, 18831584, 18831898, 18832232, 18832270, 18832944
Agaricus_bisporus_var._burnettii_JB137-S8	polysaccharide catabolic process	7/468	57/5803	0.2215467209744838	0.7168678732191437	LTR	18822475, 18825033, 18825434, 18825514, 18827755, 18829459, 18831667
Agaricus_bisporus_var._burnettii_JB137-S8	cellular component organization	24/468	238/5803	0.2257977122569819	0.7168678732191437	LTR	18822121, 18823038, 18823294, 18823706, 18824547, 18825559, 18825964, 18826168, 18827088, 18827626, 18827755, 18829396, 18829688, 18829706, 18830049, 18830248, 18830249, 18831448, 18831701, 18831787, 18831898, 18832138, 18832270, 18832502
Agaricus_bisporus_var._burnettii_JB137-S8	biological regulation	30/468	300/5803	0.2297142326887207	0.7168678732191437	LTR	18821865, 18821868, 18822700, 18822743, 18822820, 18824244, 18825035, 18825243, 18825513, 18825794, 18825964, 18825982, 18826023, 18826143, 18826146, 18826450, 18827088, 18827574, 18827664, 18827783, 18828603, 18828991, 18829194, 18830482, 18830955, 18831643, 18831701, 18831704, 18831706, 18831911
Agaricus_bisporus_var._burnettii_JB137-S8	cellular nitrogen compound metabolic process	73/468	801/5803	0.2353180723461904	0.7168678732191437	LTR	18821807, 18822200, 18822474, 18822708, 18822734, 18822815, 18823034, 18823038, 18823073, 18823074, 18823120, 18823296, 18823514, 18823703, 18824494, 18824537, 18824539, 18824541, 18824600, 18824631, 18824777, 18825177, 18825241, 18825255, 18825256, 18825350, 18825351, 18825852, 18825853, 18825997, 18826450, 18826485, 18826600, 18827487, 18827754, 18829057, 18829220, 18829318, 18829382, 18829469, 18829548, 18829988, 18830149, 18830422, 18830476, 18830481, 18830488, 18830533, 18830534, 18830880, 18831132, 18831448, 18831567, 18831575, 18831585, 18831620, 18831643, 18831666, 18831668, 18831702, 18831707, 18831787, 18831788, 18831791, 18831840, 18831938, 18832127, 18832128, 18832184, 18832240, 18832270, 18832273, 18832943
Agaricus_bisporus_var._burnettii_JB137-S8	glycerolipid metabolic process	5/468	39/5803	0.2398177634776663	0.7168678732191437	LTR	18822560, 18824954, 18826196, 18830360, 18831557
Agaricus_bisporus_var._burnettii_JB137-S8	regulation of gene expression	14/468	127/5803	0.2452481568589388	0.7168678732191437	LTR	18821868, 18822820, 18825035, 18826023, 18826143, 18826146, 18826450, 18827574, 18828603, 18828991, 18830482, 18831701, 18831706, 18831911
Agaricus_bisporus_var._burnettii_JB137-S8	regulation of biological process	27/468	271/5803	0.2519853909860301	0.7168678732191437	LTR	18821865, 18821868, 18822700, 18822743, 18822820, 18824244, 18825035, 18825243, 18825513, 18825982, 18826023, 18826143, 18826146, 18826450, 18827574, 18827664, 18827783, 18828603, 18828991, 18829194, 18830482, 18830955, 18831643, 18831701, 18831704, 18831706, 18831911
Agaricus_bisporus_var._burnettii_JB137-S8	regulation of macromolecule biosynthetic process	11/468	99/5803	0.2614357874811015	0.7168678732191437	LTR	18822820, 18825035, 18826023, 18826143, 18826146, 18827574, 18828603, 18830482, 18831701, 18831706, 18831911
Agaricus_bisporus_var._burnettii_JB137-S8	regulation of cellular macromolecule biosynthetic process	11/468	99/5803	0.2614357874811015	0.7168678732191437	LTR	18822820, 18825035, 18826023, 18826143, 18826146, 18827574, 18828603, 18830482, 18831701, 18831706, 18831911
Agaricus_bisporus_var._burnettii_JB137-S8	signal transduction	11/468	100/5803	0.2653330441851709	0.7168678732191437	LTR	18821865, 18822700, 18822743, 18824244, 18825513, 18825982, 18827664, 18829194, 18830955, 18831643, 18831704
Agaricus_bisporus_var._burnettii_JB137-S8	regulation of macromolecule metabolic process	15/468	141/5803	0.2704112712924572	0.7168678732191437	LTR	18821868, 18822820, 18825035, 18825243, 18826023, 18826143, 18826146, 18826450, 18827574, 18828603, 18828991, 18830482, 18831701, 18831706, 18831911
Agaricus_bisporus_var._burnettii_JB137-S8	chromosome organization	4/468	27/5803	0.2715359112442158	0.7168678732191437	LTR	18822121, 18823706, 18826168, 18830249
Agaricus_bisporus_var._burnettii_JB137-S8	small molecule catabolic process	6/468	47/5803	0.2720490639593849	0.7168678732191437	LTR	18824599, 18825987, 18825997, 18827689, 18831355, 18832912
Agaricus_bisporus_var._burnettii_JB137-S8	tRNA processing	6/468	47/5803	0.2720490639593849	0.7168678732191437	LTR	18822708, 18825852, 18825853, 18829382, 18830476, 18831567
Agaricus_bisporus_var._burnettii_JB137-S8	aminoglycan metabolic process	4/468	28/5803	0.2796678512067607	0.7168678732191437	LTR	18822475, 18828864, 18829459, 18831667
Agaricus_bisporus_var._burnettii_JB137-S8	tRNA modification	4/468	28/5803	0.2796678512067607	0.7168678732191437	LTR	18822708, 18829382, 18830476, 18831567
Agaricus_bisporus_var._burnettii_JB137-S8	nucleobase-containing compound transport	4/468	28/5803	0.2796678512067607	0.7168678732191437	LTR	18821920, 18824082, 18825075, 18832270
Agaricus_bisporus_var._burnettii_JB137-S8	regulation of nitrogen compound metabolic process	12/468	108/5803	0.2805007902598199	0.7168678732191437	LTR	18822820, 18825035, 18825243, 18826023, 18826143, 18826146, 18827574, 18828603, 18830482, 18831701, 18831706, 18831911
Agaricus_bisporus_var._burnettii_JB137-S8	RNA modification	6/468	49/5803	0.2847341017446264	0.7168678732191437	LTR	18822708, 18829382, 18830476, 18831567, 18831707, 18831788
Agaricus_bisporus_var._burnettii_JB137-S8	regulation of primary metabolic process	12/468	112/5803	0.2914680064367621	0.7168678732191437	LTR	18822820, 18825035, 18825243, 18826023, 18826143, 18826146, 18827574, 18828603, 18830482, 18831701, 18831706, 18831911
Agaricus_bisporus_var._burnettii_JB137-S8	macromolecule biosynthetic process	26/468	266/5803	0.298632325314465	0.7168678732191437	LTR	18822734, 18823073, 18823074, 18824537, 18824777, 18825177, 18825255, 18825256, 18825351, 18829057, 18829318, 18829469, 18829988, 18830488, 18831131, 18831132, 18831448, 18831585, 18831665, 18831702, 18831791, 18831938, 18832128, 18832184, 18832270, 18832273
Agaricus_bisporus_var._burnettii_JB137-S8	catabolic process	26/468	267/5803	0.3000105398783764	0.7168678732191437	LTR	18821779, 18822475, 18824599, 18824954, 18825015, 18825033, 18825176, 18825219, 18825361, 18825434, 18825514, 18825558, 18825987, 18825997, 18826196, 18826450, 18827689, 18827755, 18828864, 18829459, 18830149, 18831355, 18831557, 18831632, 18831667, 18832912
Agaricus_bisporus_var._burnettii_JB137-S8	carbohydrate derivative catabolic process	4/468	31/5803	0.3106230768499495	0.7247871793165489	LTR	18822475, 18828864, 18829459, 18831667
Agaricus_bisporus_var._burnettii_JB137-S8	lipid catabolic process	4/468	31/5803	0.3106230768499495	0.7247871793165489	LTR	18824599, 18824954, 18826196, 18831557
Agaricus_bisporus_var._burnettii_JB137-S8	RNA processing	22/468	222/5803	0.3132475201020505	0.7255365355304846	LTR	18821807, 18822474, 18822708, 18823296, 18823514, 18824539, 18825241, 18825350, 18825852, 18825853, 18827754, 18829382, 18829548, 18830476, 18830534, 18830880, 18831567, 18831668, 18831707, 18831788, 18831840, 18832240
Agaricus_bisporus_var._burnettii_JB137-S8	regulation of cellular process	23/468	233/5803	0.3242804944461998	0.7348802571982226	LTR	18821865, 18822700, 18822743, 18822820, 18824244, 18825035, 18825513, 18825982, 18826023, 18826143, 18826146, 18827574, 18827664, 18827783, 18828603, 18829194, 18830482, 18830955, 18831643, 18831701, 18831704, 18831706, 18831911
Agaricus_bisporus_var._burnettii_JB137-S8	organelle organization	10/468	96/5803	0.3474882440832846	0.7606694821837782	LTR	18822121, 18823706, 18826168, 18827626, 18829688, 18830049, 18830248, 18830249, 18831898, 18832502
Agaricus_bisporus_var._burnettii_JB137-S8	Golgi vesicle transport	4/468	34/5803	0.3492129680991817	0.7606694821837782	LTR	18823037, 18829312, 18829707, 18830656
Agaricus_bisporus_var._burnettii_JB137-S8	polysaccharide metabolic process	7/468	63/5803	0.3495208662937489	0.7606694821837782	LTR	18822475, 18825033, 18825434, 18825514, 18827755, 18829459, 18831667
Agaricus_bisporus_var._burnettii_JB137-S8	regulation of metabolic process	15/468	146/5803	0.3530161482954539	0.7606694821837782	LTR	18821868, 18822820, 18825035, 18825243, 18826023, 18826143, 18826146, 18826450, 18827574, 18828603, 18828991, 18830482, 18831701, 18831706, 18831911
Agaricus_bisporus_var._burnettii_JB137-S8	regulation of biosynthetic process	11/468	103/5803	0.3573939154387275	0.7606694821837782	LTR	18822820, 18825035, 18826023, 18826143, 18826146, 18827574, 18828603, 18830482, 18831701, 18831706, 18831911
Agaricus_bisporus_var._burnettii_JB137-S8	regulation of cellular biosynthetic process	11/468	103/5803	0.3573939154387275	0.7606694821837782	LTR	18822820, 18825035, 18826023, 18826143, 18826146, 18827574, 18828603, 18830482, 18831701, 18831706, 18831911
Agaricus_bisporus_var._burnettii_JB137-S8	cellular protein-containing complex assembly	7/468	65/5803	0.3629884855621856	0.7673917647791172	LTR	18823294, 18824547, 18825559, 18825964, 18829706, 18830248, 18832138
Agaricus_bisporus_var._burnettii_JB137-S8	organonitrogen compound biosynthetic process	27/468	285/5803	0.3714545441746011	0.7766526555950188	LTR	18822200, 18822815, 18823034, 18823073, 18823074, 18823120, 18824537, 18824541, 18824631, 18825177, 18825255, 18825256, 18829318, 18829469, 18829988, 18830481, 18830488, 18831401, 18831575, 18831702, 18831791, 18831938, 18832127, 18832128, 18832184, 18832273, 18832943
Agaricus_bisporus_var._burnettii_JB137-S8	regulation of cellular metabolic process	11/468	109/5803	0.3782638293142038	0.7766526555950188	LTR	18822820, 18825035, 18826023, 18826143, 18826146, 18827574, 18828603, 18830482, 18831701, 18831706, 18831911
Agaricus_bisporus_var._burnettii_JB137-S8	cellular macromolecule biosynthetic process	22/468	230/5803	0.3864993663045746	0.7766526555950188	LTR	18823073, 18823074, 18824537, 18825177, 18825255, 18825256, 18825351, 18829057, 18829318, 18829469, 18829988, 18830488, 18831131, 18831448, 18831585, 18831665, 18831702, 18831791, 18831938, 18832128, 18832184, 18832273
Agaricus_bisporus_var._burnettii_JB137-S8	organic substance catabolic process	23/468	241/5803	0.3965102319021656	0.7766526555950188	LTR	18821779, 18822475, 18824599, 18824954, 18825015, 18825033, 18825361, 18825434, 18825514, 18825987, 18825997, 18826196, 18826450, 18827689, 18827755, 18828864, 18829459, 18830149, 18831355, 18831557, 18831632, 18831667, 18832912
Agaricus_bisporus_var._burnettii_JB137-S8	cellular macromolecule metabolic process	47/468	522/5803	0.3997094561161157	0.7766526555950188	LTR	18821779, 18822598, 18822708, 18822756, 18822817, 18823038, 18823073, 18823074, 18824494, 18824537, 18825015, 18825177, 18825255, 18825256, 18825351, 18825361, 18825434, 18825514, 18826450, 18826452, 18826485, 18826600, 18827487, 18828864, 18829057, 18829318, 18829469, 18829988, 18830149, 18830422, 18830488, 18830542, 18831131, 18831448, 18831489, 18831567, 18831585, 18831620, 18831665, 18831702, 18831707, 18831787, 18831791, 18831938, 18832128, 18832184, 18832273
Agaricus_bisporus_var._burnettii_JB137-S8	macromolecule modification	12/468	121/5803	0.4012159392671069	0.7766526555950188	LTR	18822598, 18822708, 18822756, 18822817, 18826452, 18829382, 18830476, 18830542, 18831489, 18831567, 18831707, 18831788
Agaricus_bisporus_var._burnettii_JB137-S8	nitrogen compound metabolic process	105/468	1217/5803	0.407715886690576	0.7766526555950188	LTR	18821779, 18821807, 18822200, 18822474, 18822475, 18822560, 18822598, 18822708, 18822721, 18822734, 18822756, 18822815, 18822817, 18823034, 18823038, 18823073, 18823074, 18823120, 18823296, 18823514, 18823703, 18824494, 18824537, 18824539, 18824541, 18824545, 18824600, 18824631, 18824777, 18825015, 18825177, 18825241, 18825251, 18825255, 18825256, 18825350, 18825351, 18825361, 18825832, 18825834, 18825852, 18825853, 18825944, 18825997, 18826450, 18826452, 18826485, 18826600, 18827088, 18827487, 18827594, 18827689, 18827754, 18828864, 18829057, 18829220, 18829318, 18829382, 18829459, 18829469, 18829548, 18829988, 18830149, 18830422, 18830476, 18830481, 18830488, 18830533, 18830534, 18830542, 18830657, 18830880, 18830883, 18831132, 18831355, 18831401, 18831448, 18831489, 18831567, 18831575, 18831585, 18831620, 18831632, 18831643, 18831666, 18831667, 18831668, 18831702, 18831707, 18831787, 18831788, 18831791, 18831840, 18831841, 18831938, 18832127, 18832128, 18832149, 18832184, 18832240, 18832270, 18832273, 18832912, 18832943, 18832985
Agaricus_bisporus_var._burnettii_JB137-S8	organonitrogen compound metabolic process	62/468	701/5803	0.4159324004406166	0.7766526555950188	LTR	18821779, 18822200, 18822475, 18822560, 18822598, 18822708, 18822721, 18822756, 18822815, 18822817, 18823034, 18823073, 18823074, 18823120, 18823703, 18824537, 18824541, 18824545, 18824600, 18824631, 18825015, 18825177, 18825251, 18825255, 18825256, 18825361, 18825832, 18825834, 18825944, 18825997, 18826452, 18827088, 18827594, 18827689, 18828864, 18829318, 18829459, 18829469, 18829988, 18830481, 18830488, 18830533, 18830657, 18830883, 18831355, 18831401, 18831489, 18831575, 18831632, 18831666, 18831667, 18831702, 18831791, 18831938, 18832127, 18832128, 18832149, 18832184, 18832273, 18832912, 18832943, 18832985
Agaricus_bisporus_var._burnettii_JB137-S8	cellular protein localization	5/468	46/5803	0.4161506780984755	0.7766526555950188	LTR	18824496, 18826170, 18827488, 18830248, 18830467
Agaricus_bisporus_var._burnettii_JB137-S8	cell cycle process	5/468	46/5803	0.4161506780984755	0.7766526555950188	LTR	18822121, 18823706, 18826485, 18830249, 18830415
Agaricus_bisporus_var._burnettii_JB137-S8	cellular macromolecule localization	5/468	46/5803	0.4161506780984755	0.7766526555950188	LTR	18824496, 18826170, 18827488, 18830248, 18830467
Agaricus_bisporus_var._burnettii_JB137-S8	cellular component organization or biogenesis	25/468	267/5803	0.420010540716576	0.7766526555950188	LTR	18822121, 18823038, 18823294, 18823706, 18824547, 18825559, 18825964, 18826168, 18827088, 18827626, 18827755, 18829396, 18829688, 18829706, 18830049, 18830248, 18830249, 18831134, 18831448, 18831701, 18831787, 18831898, 18832138, 18832270, 18832502
Agaricus_bisporus_var._burnettii_JB137-S8	intracellular transport	13/468	133/5803	0.4218869988173073	0.7766526555950188	LTR	18824078, 18826145, 18826170, 18827088, 18827488, 18829312, 18829552, 18829707, 18830248, 18830467, 18830539, 18830540, 18832270
Agaricus_bisporus_var._burnettii_JB137-S8	establishment of localization in cell	13/468	134/5803	0.4253180429321401	0.7766526555950188	LTR	18824078, 18826145, 18826170, 18827088, 18827488, 18829312, 18829552, 18829707, 18830248, 18830467, 18830539, 18830540, 18832270
Agaricus_bisporus_var._burnettii_JB137-S8	cellular metabolic process	117/468	1362/5803	0.4258813138924945	0.7766526555950188	LTR	18821779, 18821807, 18822200, 18822474, 18822560, 18822598, 18822708, 18822734, 18822756, 18822815, 18822817, 18823034, 18823038, 18823073, 18823074, 18823120, 18823296, 18823514, 18823703, 18823705, 18824249, 18824494, 18824537, 18824539, 18824541, 18824548, 18824599, 18824600, 18824631, 18824777, 18824954, 18825015, 18825176, 18825177, 18825178, 18825219, 18825241, 18825255, 18825256, 18825350, 18825351, 18825361, 18825434, 18825514, 18825558, 18825832, 18825851, 18825852, 18825853, 18825997, 18826196, 18826450, 18826452, 18826485, 18826600, 18827088, 18827110, 18827113, 18827340, 18827487, 18827689, 18827754, 18828864, 18829057, 18829183, 18829220, 18829318, 18829382, 18829469, 18829548, 18829988, 18830048, 18830149, 18830360, 18830422, 18830476, 18830481, 18830488, 18830533, 18830534, 18830542, 18830659, 18830880, 18830957, 18831131, 18831132, 18831355, 18831401, 18831448, 18831489, 18831557, 18831567, 18831575, 18831585, 18831620, 18831643, 18831665, 18831666, 18831668, 18831702, 18831707, 18831787, 18831788, 18831791, 18831840, 18831938, 18832127, 18832128, 18832149, 18832184, 18832221, 18832240, 18832270, 18832273, 18832912, 18832942, 18832943
Agaricus_bisporus_var._burnettii_JB137-S8	macromolecule catabolic process	14/468	140/5803	0.4296350138282369	0.7766526555950188	LTR	18821779, 18822475, 18825015, 18825033, 18825361, 18825434, 18825514, 18826450, 18827755, 18828864, 18829459, 18830149, 18831632, 18831667
Agaricus_bisporus_var._burnettii_JB137-S8	RNA metabolic process	35/468	385/5803	0.4382413426225038	0.7766526555950188	LTR	18821807, 18822474, 18822708, 18822734, 18823296, 18823514, 18823703, 18824539, 18824777, 18825241, 18825350, 18825351, 18825852, 18825853, 18826450, 18827754, 18829057, 18829382, 18829548, 18830149, 18830476, 18830533, 18830534, 18830880, 18831132, 18831448, 18831567, 18831585, 18831666, 18831668, 18831707, 18831788, 18831840, 18832240, 18832270
Agaricus_bisporus_var._burnettii_JB137-S8	protein-containing complex assembly	7/468	69/5803	0.501681672455417	0.8151423302289406	LTR	18823294, 18824547, 18825559, 18825964, 18829706, 18830248, 18832138
Agaricus_bisporus_var._burnettii_JB137-S8	rRNA processing	7/468	72/5803	0.5171749211958951	0.8151423302289406	LTR	18821807, 18823514, 18825350, 18827754, 18829548, 18831788, 18831840
Agaricus_bisporus_var._burnettii_JB137-S8	rRNA metabolic process	7/468	72/5803	0.5171749211958951	0.8151423302289406	LTR	18821807, 18823514, 18825350, 18827754, 18829548, 18831788, 18831840
Agaricus_bisporus_var._burnettii_JB137-S8	carbohydrate catabolic process	8/468	79/5803	0.5286792068982336	0.8151423302289406	LTR	18822475, 18825033, 18825434, 18825514, 18825987, 18827755, 18829459, 18831667
Agaricus_bisporus_var._burnettii_JB137-S8	response to stress	13/468	139/5803	0.5288111048101679	0.8151423302289406	LTR	18823038, 18823297, 18824494, 18824542, 18825176, 18825361, 18826600, 18827487, 18828864, 18830422, 18831620, 18831704, 18831787
Agaricus_bisporus_var._burnettii_JB137-S8	organic hydroxy compound metabolic process	4/468	36/5803	0.5304894530061359	0.8151423302289406	LTR	18824248, 18827088, 18827340, 18832023
Agaricus_bisporus_var._burnettii_JB137-S8	establishment of protein localization to organelle	4/468	36/5803	0.5304894530061359	0.8151423302289406	LTR	18826170, 18827488, 18830248, 18830467
Agaricus_bisporus_var._burnettii_JB137-S8	cellular localization	14/468	152/5803	0.5471716257081728	0.8213310490119713	LTR	18824078, 18824496, 18826145, 18826170, 18827088, 18827488, 18829312, 18829552, 18829707, 18830248, 18830467, 18830539, 18830540, 18832270
Agaricus_bisporus_var._burnettii_JB137-S8	protein localization to organelle	4/468	39/5803	0.5521132892406906	0.8213310490119713	LTR	18826170, 18827488, 18830248, 18830467
Agaricus_bisporus_var._burnettii_JB137-S8	cellular component assembly	9/468	94/5803	0.5650007810688603	0.8277918420311209	LTR	18823294, 18824547, 18825559, 18825964, 18827626, 18829706, 18830248, 18831898, 18832138
Agaricus_bisporus_var._burnettii_JB137-S8	metabolic process	155/468	1860/5803	0.6057619056601691	0.8713013711550377	LTR	18821779, 18821807, 18821966, 18822200, 18822474, 18822475, 18822560, 18822598, 18822688, 18822708, 18822721, 18822734, 18822756, 18822815, 18822817, 18823034, 18823038, 18823073, 18823074, 18823076, 18823120, 18823296, 18823514, 18823703, 18823705, 18824081, 18824248, 18824249, 18824494, 18824537, 18824539, 18824541, 18824544, 18824545, 18824548, 18824599, 18824600, 18824628, 18824631, 18824777, 18824954, 18825015, 18825033, 18825176, 18825177, 18825178, 18825182, 18825219, 18825241, 18825251, 18825255, 18825256, 18825350, 18825351, 18825361, 18825434, 18825514, 18825558, 18825832, 18825834, 18825851, 18825852, 18825853, 18825944, 18825947, 18825987, 18825997, 18826196, 18826450, 18826452, 18826485, 18826600, 18827088, 18827110, 18827113, 18827340, 18827487, 18827512, 18827513, 18827594, 18827689, 18827754, 18827755, 18827822, 18828864, 18829057, 18829183, 18829220, 18829318, 18829382, 18829459, 18829469, 18829485, 18829548, 18829598, 18829686, 18829988, 18829989, 18830048, 18830149, 18830360, 18830422, 18830463, 18830476, 18830481, 18830488, 18830533, 18830534, 18830542, 18830657, 18830659, 18830880, 18830883, 18830957, 18831131, 18831132, 18831355, 18831401, 18831448, 18831489, 18831557, 18831561, 18831562, 18831567, 18831568, 18831575, 18831585, 18831620, 18831632, 18831643, 18831665, 18831666, 18831667, 18831668, 18831702, 18831707, 18831787, 18831788, 18831791, 18831840, 18831841, 18831938, 18832023, 18832127, 18832128, 18832149, 18832184, 18832221, 18832240, 18832270, 18832273, 18832912, 18832942, 18832943, 18832985
Agaricus_bisporus_var._burnettii_JB137-S8	cellular protein modification process	6/468	63/5803	0.6392329070238981	0.9060638443676793	LTR	18822598, 18822708, 18822756, 18822817, 18826452, 18831489
Agaricus_bisporus_var._burnettii_JB137-S8	response to stimulus	13/468	147/5803	0.6474478987024131	0.9060638443676793	LTR	18823038, 18823297, 18824494, 18824542, 18825176, 18825361, 18826600, 18827487, 18828864, 18830422, 18831620, 18831704, 18831787
Agaricus_bisporus_var._burnettii_JB137-S8	protein-containing complex subunit organization	7/468	73/5803	0.6622811575426893	0.9063389044812782	LTR	18823294, 18824547, 18825559, 18825964, 18829706, 18830248, 18832138
Agaricus_bisporus_var._burnettii_JB137-S8	establishment of localization	31/468	358/5803	0.6881416879434901	0.9224026880944654	LTR	18821920, 18822201, 18823037, 18823040, 18824078, 18824082, 18824496, 18824543, 18824631, 18825075, 18825219, 18825965, 18826145, 18826170, 18827088, 18827488, 18829312, 18829473, 18829552, 18829707, 18830248, 18830467, 18830539, 18830540, 18830656, 18831584, 18831842, 18831898, 18832232, 18832270, 18832944
Agaricus_bisporus_var._burnettii_JB137-S8	intracellular protein transport	8/468	88/5803	0.6918534275166803	0.923448430795569	LTR	18824078, 18826145, 18826170, 18827488, 18829552, 18830248, 18830467, 18830540
Agaricus_bisporus_var._burnettii_JB137-S8	vesicle-mediated transport	10/468	111/5803	0.7233161122451719	0.9415065097406162	LTR	18823037, 18824078, 18824543, 18829312, 18829473, 18829552, 18829707, 18830539, 18830540, 18830656
Agaricus_bisporus_var._burnettii_JB137-S8	nucleic acid metabolic process	43/468	509/5803	0.7331476109766729	0.950376532747539	LTR	18821807, 18822474, 18822708, 18822734, 18823038, 18823296, 18823514, 18823703, 18824494, 18824539, 18824777, 18825241, 18825350, 18825351, 18825852, 18825853, 18826450, 18826485, 18826600, 18827487, 18827754, 18829057, 18829382, 18829548, 18830149, 18830422, 18830476, 18830533, 18830534, 18830880, 18831132, 18831448, 18831567, 18831585, 18831620, 18831666, 18831668, 18831707, 18831787, 18831788, 18831840, 18832240, 18832270
Agaricus_bisporus_var._burnettii_JB137-S8	transport	30/468	353/5803	0.7619331903400655	0.9796283875800842	LTR	18821920, 18822201, 18823037, 18823040, 18824078, 18824082, 18824543, 18824631, 18825075, 18825219, 18825965, 18826145, 18826170, 18827088, 18827488, 18829312, 18829473, 18829552, 18829707, 18830248, 18830467, 18830539, 18830540, 18830656, 18831584, 18831842, 18831898, 18832232, 18832270, 18832944
Agaricus_bisporus_var._burnettii_JB137-S8	lipid metabolic process	14/468	164/5803	0.7713237292745294	0.9801693410229617	LTR	18821966, 18822560, 18823076, 18824248, 18824599, 18824954, 18825851, 18825947, 18826196, 18827088, 18830360, 18830957, 18831557, 18832023
Agaricus_bisporus_var._burnettii_JB137-S8	primary metabolic process	122/468	1484/5803	0.7826439469973965	0.9801693410229617	LTR	18821779, 18821807, 18821966, 18822474, 18822475, 18822560, 18822598, 18822708, 18822721, 18822734, 18822756, 18822817, 18823034, 18823038, 18823073, 18823074, 18823076, 18823120, 18823296, 18823514, 18823703, 18824081, 18824248, 18824249, 18824494, 18824537, 18824539, 18824541, 18824545, 18824599, 18824600, 18824628, 18824631, 18824777, 18824954, 18825015, 18825033, 18825177, 18825241, 18825251, 18825255, 18825256, 18825350, 18825351, 18825361, 18825434, 18825514, 18825832, 18825834, 18825851, 18825852, 18825853, 18825944, 18825947, 18825987, 18825997, 18826196, 18826450, 18826452, 18826485, 18826600, 18827088, 18827110, 18827487, 18827594, 18827689, 18827754, 18827755, 18827822, 18829057, 18829318, 18829382, 18829459, 18829469, 18829485, 18829548, 18829686, 18829988, 18829989, 18830149, 18830360, 18830422, 18830476, 18830488, 18830533, 18830534, 18830542, 18830657, 18830880, 18830883, 18830957, 18831132, 18831355, 18831401, 18831448, 18831489, 18831557, 18831567, 18831585, 18831620, 18831632, 18831643, 18831666, 18831667, 18831668, 18831702, 18831707, 18831787, 18831788, 18831791, 18831840, 18831938, 18832023, 18832128, 18832149, 18832184, 18832240, 18832270, 18832273, 18832912, 18832943, 18832985
Agaricus_bisporus_var._burnettii_JB137-S8	cellular catabolic process	16/468	190/5803	0.7872471215200296	0.9801693410229617	LTR	18821779, 18824599, 18825015, 18825176, 18825219, 18825361, 18825434, 18825514, 18825558, 18825997, 18826450, 18827689, 18828864, 18830149, 18831355, 18832912
Agaricus_bisporus_var._burnettii_JB137-S8	cellular biosynthetic process	44/468	526/5803	0.8009844057877933	0.9836695950066957	LTR	18822200, 18822560, 18822734, 18822815, 18823034, 18823073, 18823074, 18823120, 18823705, 18824537, 18824541, 18824631, 18824777, 18825177, 18825255, 18825256, 18825351, 18825851, 18829057, 18829183, 18829220, 18829318, 18829469, 18829988, 18830481, 18830488, 18830957, 18831131, 18831132, 18831401, 18831448, 18831575, 18831585, 18831643, 18831665, 18831702, 18831791, 18831938, 18832127, 18832128, 18832184, 18832270, 18832273, 18832943
Agaricus_bisporus_var._burnettii_JB137-S8	intracellular signal transduction	5/468	57/5803	0.8053628696149016	0.9836695950066957	LTR	18821865, 18825513, 18830955, 18831643, 18831704
Agaricus_bisporus_var._burnettii_JB137-S8	protein modification process	6/468	70/5803	0.8244802823379906	0.9836695950066957	LTR	18822598, 18822708, 18822756, 18822817, 18826452, 18831489
Agaricus_bisporus_var._burnettii_JB137-S8	mRNA processing	7/468	83/5803	0.8388976856100419	0.9836695950066957	LTR	18822474, 18823296, 18824539, 18830534, 18830880, 18831668, 18832240
Agaricus_bisporus_var._burnettii_JB137-S8	localization	31/468	372/5803	0.8438049947017854	0.9836695950066957	LTR	18821920, 18822201, 18823037, 18823040, 18824078, 18824082, 18824496, 18824543, 18824631, 18825075, 18825219, 18825965, 18826145, 18826170, 18827088, 18827488, 18829312, 18829473, 18829552, 18829707, 18830248, 18830467, 18830539, 18830540, 18830656, 18831584, 18831842, 18831898, 18832232, 18832270, 18832944
Agaricus_bisporus_var._burnettii_JB137-S8	mRNA metabolic process	8/468	96/5803	0.8502715980868369	0.9836695950066957	LTR	18822474, 18823296, 18824539, 18826450, 18830534, 18830880, 18831668, 18832240
Agaricus_bisporus_var._burnettii_JB137-S8	cellular response to DNA damage stimulus	8/468	98/5803	0.8531573422286185	0.9836695950066957	LTR	18823038, 18824494, 18826600, 18827487, 18830422, 18831620, 18831704, 18831787
Agaricus_bisporus_var._burnettii_JB137-S8	cellular lipid metabolic process	9/468	105/5803	0.8556364096248719	0.9836695950066957	LTR	18822560, 18824599, 18824954, 18825851, 18826196, 18827088, 18830360, 18830957, 18831557
Agaricus_bisporus_var._burnettii_JB137-S8	cellular aromatic compound metabolic process	56/468	694/5803	1.0	1.0	LTR	18821807, 18822474, 18822708, 18822734, 18823034, 18823038, 18823120, 18823296, 18823514, 18823703, 18824494, 18824539, 18824541, 18824548, 18824600, 18824631, 18824777, 18825241, 18825350, 18825351, 18825852, 18825853, 18825997, 18826450, 18826485, 18826600, 18827113, 18827340, 18827487, 18827754, 18829057, 18829382, 18829548, 18830149, 18830422, 18830476, 18830533, 18830534, 18830880, 18831132, 18831355, 18831448, 18831567, 18831585, 18831620, 18831643, 18831666, 18831668, 18831707, 18831787, 18831788, 18831840, 18832127, 18832240, 18832270, 18832943
Agaricus_bisporus_var._burnettii_JB137-S8	aromatic compound catabolic process	4/468	49/5803	1.0	1.0	LTR	18825997, 18826450, 18830149, 18831355
Agaricus_bisporus_var._burnettii_JB137-S8	protein-containing complex	76/468	723/5803	0.0128608068153691	0.40511541468412665	LTR	18821779, 18821806, 18821807, 18821855, 18821920, 18822121, 18822139, 18822201, 18822598, 18822734, 18823073, 18823294, 18823296, 18823706, 18824494, 18824537, 18824538, 18824539, 18824547, 18824631, 18824777, 18825015, 18825075, 18825095, 18825177, 18825241, 18825243, 18825255, 18825256, 18825350, 18825351, 18825430, 18825431, 18825432, 18825435, 18825559, 18825951, 18826170, 18827574, 18827626, 18827754, 18829318, 18829396, 18829469, 18829552, 18829688, 18829706, 18829988, 18830104, 18830149, 18830248, 18830381, 18830416, 18830482, 18830488, 18830539, 18830656, 18831131, 18831132, 18831448, 18831470, 18831489, 18831585, 18831665, 18831669, 18831702, 18831704, 18831788, 18831840, 18831901, 18831938, 18832128, 18832184, 18832220, 18832270, 18832502
Agaricus_bisporus_var._burnettii_JB137-S8	nuclear protein-containing complex	25/468	201/5803	0.0249316845426734	0.4371165431224017	LTR	18821779, 18821807, 18821920, 18822139, 18822201, 18822734, 18823294, 18823296, 18824494, 18824539, 18824777, 18825075, 18825241, 18825432, 18825951, 18827574, 18829396, 18829706, 18830104, 18830416, 18830482, 18831131, 18831448, 18831704, 18832270
Agaricus_bisporus_var._burnettii_JB137-S8	ribosome	12/468	82/5803	0.0383984552333056	0.4371165431224017	LTR	18823074, 18825177, 18825255, 18825256, 18829318, 18829469, 18830488, 18831702, 18831791, 18831938, 18832128, 18832184
Agaricus_bisporus_var._burnettii_JB137-S8	acetyltransferase complex	4/468	17/5803	0.0427539270852322	0.4371165431224017	LTR	18822139, 18827754, 18830104, 18832270
Agaricus_bisporus_var._burnettii_JB137-S8	protein acetyltransferase complex	4/468	17/5803	0.0427539270852322	0.4371165431224017	LTR	18822139, 18827754, 18830104, 18832270
Agaricus_bisporus_var._burnettii_JB137-S8	ribonucleoprotein complex	24/468	200/5803	0.0462921004222671	0.4371165431224017	LTR	18821806, 18823073, 18823294, 18823296, 18824537, 18824539, 18824547, 18825177, 18825255, 18825256, 18825350, 18825431, 18825559, 18826170, 18829318, 18829469, 18829988, 18830488, 18831702, 18831788, 18831840, 18831938, 18832128, 18832184
Agaricus_bisporus_var._burnettii_JB137-S8	nuclear pore	4/468	18/5803	0.051586639316522	0.4371165431224017	LTR	18821920, 18822201, 18825075, 18832270
Agaricus_bisporus_var._burnettii_JB137-S8	transferase complex	13/468	94/5803	0.0527315194877818	0.4371165431224017	LTR	18821779, 18822139, 18825351, 18825951, 18827626, 18827754, 18830104, 18830381, 18830482, 18831470, 18831489, 18831585, 18832270
Agaricus_bisporus_var._burnettii_JB137-S8	transcription regulator complex	5/468	27/5803	0.0614474121841674	0.46678112893536006	LTR	18822734, 18824494, 18824777, 18829706, 18831132
Agaricus_bisporus_var._burnettii_JB137-S8	catalytic complex	21/468	175/5803	0.0650057092133555	0.46678112893536006	LTR	18821779, 18821807, 18822139, 18822598, 18823294, 18825095, 18825243, 18825351, 18825951, 18827626, 18827754, 18829396, 18830104, 18830381, 18830482, 18831448, 18831470, 18831489, 18831585, 18831669, 18832270
Agaricus_bisporus_var._burnettii_JB137-S8	RNA polymerase II transcription regulator complex	4/468	21/5803	0.0835064252748462	0.5262658332831449	LTR	18822734, 18824494, 18824777, 18829706
Agaricus_bisporus_var._burnettii_JB137-S8	Golgi membrane	5/468	30/5803	0.0892018052490839	0.5262658332831449	LTR	18824078, 18827088, 18829552, 18829707, 18832232
Agaricus_bisporus_var._burnettii_JB137-S8	peptidase complex	4/468	22/5803	0.0958703712005815	0.5262658332831449	LTR	18822139, 18822598, 18825243, 18832270
Agaricus_bisporus_var._burnettii_JB137-S8	nucleus	43/468	427/5803	0.1164782698868999	0.5732914845995855	LTR	18821806, 18821808, 18822506, 18822756, 18823038, 18823706, 18825015, 18825035, 18825350, 18825430, 18825852, 18825987, 18826023, 18826146, 18826148, 18826452, 18826485, 18828603, 18829998, 18830104, 18830249, 18830456, 18830467, 18830534, 18830880, 18831132, 18831134, 18831556, 18831567, 18831568, 18831576, 18831585, 18831620, 18831665, 18831668, 18831669, 18831701, 18831706, 18831787, 18831901, 18832138, 18832240, 18832943
Agaricus_bisporus_var._burnettii_JB137-S8	intracellular organelle	76/468	802/5803	0.1240098089057558	0.5757983205321393	LTR	18821806, 18821807, 18821808, 18822506, 18822756, 18822817, 18823038, 18823074, 18823704, 18823706, 18824082, 18824538, 18824628, 18825015, 18825035, 18825177, 18825251, 18825255, 18825256, 18825350, 18825430, 18825675, 18825852, 18825987, 18826023, 18826146, 18826148, 18826168, 18826452, 18826485, 18827313, 18827488, 18828603, 18829318, 18829408, 18829469, 18829707, 18829998, 18830049, 18830104, 18830249, 18830374, 18830456, 18830467, 18830488, 18830534, 18830880, 18831132, 18831134, 18831401, 18831556, 18831567, 18831568, 18831576, 18831585, 18831620, 18831665, 18831668, 18831669, 18831701, 18831702, 18831706, 18831711, 18831787, 18831791, 18831840, 18831901, 18831938, 18832128, 18832138, 18832184, 18832240, 18832270, 18832912, 18832943, 18832944
Agaricus_bisporus_var._burnettii_JB137-S8	organelle	76/468	803/5803	0.1242993199878904	0.5757983205321393	LTR	18821806, 18821807, 18821808, 18822506, 18822756, 18822817, 18823038, 18823074, 18823704, 18823706, 18824082, 18824538, 18824628, 18825015, 18825035, 18825177, 18825251, 18825255, 18825256, 18825350, 18825430, 18825675, 18825852, 18825987, 18826023, 18826146, 18826148, 18826168, 18826452, 18826485, 18827313, 18827488, 18828603, 18829318, 18829408, 18829469, 18829707, 18829998, 18830049, 18830104, 18830249, 18830374, 18830456, 18830467, 18830488, 18830534, 18830880, 18831132, 18831134, 18831401, 18831556, 18831567, 18831568, 18831576, 18831585, 18831620, 18831665, 18831668, 18831669, 18831701, 18831702, 18831706, 18831711, 18831787, 18831791, 18831840, 18831901, 18831938, 18832128, 18832138, 18832184, 18832240, 18832270, 18832912, 18832943, 18832944
Agaricus_bisporus_var._burnettii_JB137-S8	intracellular membrane-bounded organelle	58/468	608/5803	0.1568792550610948	0.6417787707044788	LTR	18821806, 18821808, 18822506, 18822756, 18822817, 18823038, 18823706, 18824082, 18824538, 18824628, 18825015, 18825035, 18825251, 18825350, 18825430, 18825852, 18825987, 18826023, 18826146, 18826148, 18826452, 18826485, 18827313, 18827488, 18828603, 18829408, 18829707, 18829998, 18830049, 18830104, 18830249, 18830374, 18830456, 18830467, 18830534, 18830880, 18831132, 18831134, 18831401, 18831556, 18831567, 18831568, 18831576, 18831585, 18831620, 18831665, 18831668, 18831669, 18831701, 18831706, 18831711, 18831787, 18831901, 18832138, 18832240, 18832912, 18832943, 18832944
Agaricus_bisporus_var._burnettii_JB137-S8	membrane-bounded organelle	58/468	610/5803	0.1809429200020991	0.6867110819356773	LTR	18821806, 18821808, 18822506, 18822756, 18822817, 18823038, 18823706, 18824082, 18824538, 18824628, 18825015, 18825035, 18825251, 18825350, 18825430, 18825852, 18825987, 18826023, 18826146, 18826148, 18826452, 18826485, 18827313, 18827488, 18828603, 18829408, 18829707, 18829998, 18830049, 18830104, 18830249, 18830374, 18830456, 18830467, 18830534, 18830880, 18831132, 18831134, 18831401, 18831556, 18831567, 18831568, 18831576, 18831585, 18831620, 18831665, 18831668, 18831669, 18831701, 18831706, 18831711, 18831787, 18831901, 18832138, 18832240, 18832912, 18832943, 18832944
Agaricus_bisporus_var._burnettii_JB137-S8	cellular_component	285/468	3377/5803	0.222076561341097	0.7168678732191437	LTR	18821779, 18821806, 18821807, 18821808, 18821810, 18821816, 18821828, 18821855, 18821862, 18821864, 18821873, 18821885, 18821889, 18821890, 18821893, 18821894, 18821920, 18821962, 18821964, 18821965, 18822120, 18822121, 18822138, 18822139, 18822201, 18822305, 18822475, 18822476, 18822501, 18822506, 18822518, 18822560, 18822573, 18822598, 18822599, 18822686, 18822708, 18822734, 18822756, 18822779, 18822789, 18822797, 18822817, 18823037, 18823038, 18823073, 18823074, 18823294, 18823296, 18823699, 18823701, 18823703, 18823704, 18823706, 18824078, 18824082, 18824244, 18824247, 18824248, 18824494, 18824537, 18824538, 18824539, 18824543, 18824545, 18824547, 18824598, 18824628, 18824629, 18824631, 18824632, 18824725, 18824748, 18824776, 18824777, 18824949, 18825002, 18825012, 18825015, 18825034, 18825035, 18825075, 18825080, 18825095, 18825120, 18825177, 18825216, 18825219, 18825241, 18825243, 18825248, 18825249, 18825250, 18825251, 18825255, 18825256, 18825257, 18825350, 18825351, 18825361, 18825430, 18825431, 18825432, 18825435, 18825514, 18825558, 18825559, 18825675, 18825676, 18825735, 18825835, 18825836, 18825851, 18825852, 18825944, 18825947, 18825951, 18825964, 18825965, 18825974, 18825987, 18825996, 18825998, 18826013, 18826023, 18826144, 18826145, 18826146, 18826148, 18826150, 18826151, 18826162, 18826168, 18826169, 18826170, 18826197, 18826199, 18826450, 18826451, 18826452, 18826478, 18826485, 18826488, 18826489, 18827088, 18827114, 18827311, 18827312, 18827313, 18827371, 18827487, 18827488, 18827489, 18827545, 18827565, 18827566, 18827574, 18827593, 18827626, 18827752, 18827754, 18827787, 18827814, 18827815, 18827824, 18827838, 18828601, 18828603, 18828835, 18828864, 18828867, 18828908, 18829183, 18829312, 18829318, 18829382, 18829396, 18829408, 18829467, 18829469, 18829485, 18829530, 18829531, 18829550, 18829552, 18829597, 18829688, 18829689, 18829706, 18829707, 18829988, 18829989, 18829998, 18830049, 18830104, 18830149, 18830248, 18830249, 18830374, 18830381, 18830416, 18830456, 18830464, 18830465, 18830467, 18830482, 18830488, 18830534, 18830538, 18830539, 18830540, 18830542, 18830656, 18830657, 18830880, 18830881, 18830883, 18830900, 18830902, 18830955, 18830956, 18830957, 18831131, 18831132, 18831134, 18831135, 18831136, 18831354, 18831400, 18831401, 18831448, 18831470, 18831489, 18831556, 18831567, 18831568, 18831576, 18831584, 18831585, 18831620, 18831634, 18831635, 18831665, 18831667, 18831668, 18831669, 18831701, 18831702, 18831704, 18831706, 18831711, 18831787, 18831788, 18831791, 18831840, 18831898, 18831901, 18831938, 18832023, 18832058, 18832127, 18832128, 18832138, 18832184, 18832220, 18832232, 18832240, 18832262, 18832270, 18832272, 18832325, 18832502, 18832504, 18832523, 18832532, 18832595, 18832597, 18832609, 18832652, 18832912, 18832942, 18832943, 18832944, 18832969, 18832999
Agaricus_bisporus_var._burnettii_JB137-S8	supramolecular complex	5/468	40/5803	0.2516073988230736	0.7168678732191437	LTR	18823704, 18825675, 18829688, 18832270, 18832502
Agaricus_bisporus_var._burnettii_JB137-S8	endoplasmic reticulum protein-containing complex	4/468	27/5803	0.2715359112442158	0.7168678732191437	LTR	18822598, 18830248, 18831470, 18831489
Agaricus_bisporus_var._burnettii_JB137-S8	microtubule	4/468	30/5803	0.2993209406889996	0.7168678732191437	LTR	18823704, 18825675, 18829688, 18832502
Agaricus_bisporus_var._burnettii_JB137-S8	supramolecular fiber	4/468	30/5803	0.2993209406889996	0.7168678732191437	LTR	18823704, 18825675, 18829688, 18832502
Agaricus_bisporus_var._burnettii_JB137-S8	polymeric cytoskeletal fiber	4/468	30/5803	0.2993209406889996	0.7168678732191437	LTR	18823704, 18825675, 18829688, 18832502
Agaricus_bisporus_var._burnettii_JB137-S8	supramolecular polymer	4/468	30/5803	0.2993209406889996	0.7168678732191437	LTR	18823704, 18825675, 18829688, 18832502
Agaricus_bisporus_var._burnettii_JB137-S8	mitochondrion	10/468	96/5803	0.3474882440832846	0.7606694821837782	LTR	18824082, 18824538, 18824628, 18825251, 18827313, 18829408, 18830374, 18831401, 18831711, 18832912
Agaricus_bisporus_var._burnettii_JB137-S8	intracellular non-membrane-bounded organelle	19/468	207/5803	0.5161924892280008	0.8151423302289406	LTR	18821807, 18823074, 18823704, 18825177, 18825255, 18825256, 18825675, 18826168, 18829318, 18829469, 18830249, 18830488, 18831702, 18831791, 18831840, 18831938, 18832128, 18832184, 18832270
Agaricus_bisporus_var._burnettii_JB137-S8	non-membrane-bounded organelle	19/468	207/5803	0.5161924892280008	0.8151423302289406	LTR	18821807, 18823074, 18823704, 18825177, 18825255, 18825256, 18825675, 18826168, 18829318, 18829469, 18830249, 18830488, 18831702, 18831791, 18831840, 18831938, 18832128, 18832184, 18832270
Agaricus_bisporus_var._burnettii_JB137-S8	cellular anatomical entity	242/468	2944/5803	0.6646485299529373	0.9063389044812782	LTR	18821806, 18821807, 18821808, 18821810, 18821816, 18821828, 18821862, 18821864, 18821873, 18821885, 18821889, 18821890, 18821893, 18821894, 18821920, 18821962, 18821964, 18821965, 18822120, 18822121, 18822138, 18822305, 18822475, 18822476, 18822501, 18822506, 18822518, 18822560, 18822573, 18822599, 18822686, 18822708, 18822756, 18822779, 18822789, 18822797, 18822817, 18823037, 18823038, 18823074, 18823699, 18823701, 18823703, 18823704, 18823706, 18824078, 18824082, 18824244, 18824247, 18824248, 18824538, 18824543, 18824545, 18824598, 18824628, 18824629, 18824632, 18824725, 18824748, 18824776, 18824949, 18825002, 18825012, 18825015, 18825034, 18825035, 18825075, 18825080, 18825120, 18825177, 18825216, 18825219, 18825248, 18825249, 18825250, 18825251, 18825255, 18825256, 18825257, 18825350, 18825361, 18825430, 18825514, 18825558, 18825675, 18825676, 18825735, 18825835, 18825836, 18825851, 18825852, 18825944, 18825947, 18825964, 18825965, 18825974, 18825987, 18825996, 18825998, 18826013, 18826023, 18826144, 18826145, 18826146, 18826148, 18826150, 18826151, 18826162, 18826168, 18826169, 18826197, 18826199, 18826450, 18826451, 18826452, 18826478, 18826485, 18826488, 18826489, 18827088, 18827114, 18827311, 18827312, 18827313, 18827371, 18827487, 18827488, 18827489, 18827545, 18827565, 18827566, 18827593, 18827752, 18827787, 18827814, 18827815, 18827824, 18827838, 18828601, 18828603, 18828835, 18828864, 18828867, 18828908, 18829183, 18829312, 18829318, 18829382, 18829408, 18829467, 18829469, 18829485, 18829530, 18829531, 18829550, 18829552, 18829597, 18829688, 18829689, 18829707, 18829989, 18829998, 18830049, 18830104, 18830249, 18830374, 18830456, 18830464, 18830465, 18830467, 18830488, 18830534, 18830538, 18830539, 18830540, 18830542, 18830656, 18830657, 18830880, 18830881, 18830883, 18830900, 18830902, 18830955, 18830956, 18830957, 18831132, 18831134, 18831135, 18831136, 18831354, 18831400, 18831401, 18831556, 18831567, 18831568, 18831576, 18831584, 18831585, 18831620, 18831634, 18831635, 18831665, 18831667, 18831668, 18831669, 18831701, 18831702, 18831706, 18831711, 18831787, 18831791, 18831840, 18831898, 18831901, 18831938, 18832023, 18832058, 18832127, 18832128, 18832138, 18832184, 18832232, 18832240, 18832262, 18832270, 18832272, 18832325, 18832502, 18832504, 18832523, 18832532, 18832595, 18832597, 18832609, 18832652, 18832912, 18832942, 18832943, 18832944, 18832969, 18832999
Agaricus_bisporus_var._burnettii_JB137-S8	bounding membrane of organelle	7/468	77/5803	0.6734546441801014	0.9143888487790169	LTR	18824078, 18827088, 18829552, 18829707, 18830049, 18830540, 18832232
Agaricus_bisporus_var._burnettii_JB137-S8	transferase complex, transferring phosphorus-containing groups	4/468	45/5803	0.7816161199204095	0.9801693410229617	LTR	18825351, 18827626, 18830482, 18831585
Agaricus_bisporus_var._burnettii_JB137-S8	intracellular protein-containing complex	8/468	94/5803	0.8478327659036573	0.9836695950066957	LTR	18821779, 18822139, 18825243, 18825351, 18827754, 18830104, 18831585, 18832270
Agaricus_bisporus_var._burnettii_JB137-S8	membrane protein complex	10/468	121/5803	0.866274292378576	0.9888428797099231	LTR	18822598, 18824538, 18824631, 18825095, 18829552, 18830248, 18830539, 18831470, 18831489, 18832220
Agaricus_bisporus_var._burnettii_JB137-S8	O-methyltransferase activity	7/468	19/5803	0.0004538094144623	0.1429499655556245	LTR	18822688, 18827512, 18827513, 18829598, 18830463, 18831561, 18831562
Agaricus_bisporus_var._burnettii_JB137-S8	S-adenosylmethionine-dependent methyltransferase activity	20/468	126/5803	0.0040987249199187	0.37828829185306256	LTR	18821808, 18822688, 18824544, 18824632, 18825182, 18825918, 18827512, 18827513, 18829598, 18829652, 18829714, 18830463, 18830481, 18830542, 18830884, 18830901, 18831561, 18831562, 18831567, 18831707
Agaricus_bisporus_var._burnettii_JB137-S8	dioxygenase activity	6/468	21/5803	0.0050724164710161	0.37828829185306256	LTR	18824542, 18824548, 18827113, 18827340, 18831355, 18831576
Agaricus_bisporus_var._burnettii_JB137-S8	transferase activity, transferring one-carbon groups	21/468	145/5803	0.0078062361095618	0.37828829185306256	LTR	18821808, 18822688, 18824544, 18824632, 18825182, 18825918, 18827512, 18827513, 18829598, 18829652, 18829714, 18830463, 18830481, 18830542, 18830884, 18830901, 18831561, 18831562, 18831567, 18831575, 18831707
Agaricus_bisporus_var._burnettii_JB137-S8	oxidoreductase activity, acting on single donors with incorporation of molecular oxygen, incorporation of two atoms of oxygen	4/468	11/5803	0.0087173160949648	0.37828829185306256	LTR	18824548, 18827113, 18827340, 18831355
Agaricus_bisporus_var._burnettii_JB137-S8	tRNA binding	5/468	17/5803	0.0091441459135204	0.37828829185306256	LTR	18821808, 18822708, 18823703, 18825097, 18831567
Agaricus_bisporus_var._burnettii_JB137-S8	methyltransferase activity	20/468	137/5803	0.0098048266174602	0.37828829185306256	LTR	18821808, 18822688, 18824544, 18824632, 18825182, 18825918, 18827512, 18827513, 18829598, 18829652, 18829714, 18830463, 18830481, 18830542, 18830884, 18830901, 18831561, 18831562, 18831567, 18831707
Agaricus_bisporus_var._burnettii_JB137-S8	structural constituent of ribosome	15/468	107/5803	0.0302296351605798	0.4371165431224017	LTR	18823073, 18823074, 18824537, 18825177, 18825255, 18825256, 18829318, 18829469, 18829988, 18830488, 18831702, 18831791, 18831938, 18832128, 18832184
Agaricus_bisporus_var._burnettii_JB137-S8	transferase activity	76/468	750/5803	0.0308188518773841	0.4371165431224017	LTR	18821808, 18822120, 18822687, 18822688, 18822708, 18822756, 18822817, 18822820, 18823034, 18823035, 18823078, 18823120, 18823705, 18824084, 18824249, 18824544, 18824549, 18824632, 18824723, 18825178, 18825179, 18825182, 18825240, 18825246, 18825257, 18825351, 18825433, 18825514, 18825853, 18825918, 18825987, 18826149, 18826452, 18826477, 18826485, 18827110, 18827512, 18827513, 18827628, 18827629, 18828991, 18829212, 18829382, 18829408, 18829598, 18829652, 18829714, 18829988, 18830048, 18830381, 18830463, 18830481, 18830542, 18830659, 18830680, 18830884, 18830901, 18831399, 18831401, 18831457, 18831469, 18831470, 18831561, 18831562, 18831567, 18831568, 18831575, 18831585, 18831688, 18831707, 18832127, 18832484, 18832593, 18832594, 18832942, 18832943
Agaricus_bisporus_var._burnettii_JB137-S8	oxidoreductase activity, acting on single donors with incorporation of molecular oxygen	4/468	18/5803	0.051586639316522	0.4371165431224017	LTR	18824548, 18827113, 18827340, 18831355
Agaricus_bisporus_var._burnettii_JB137-S8	nucleotidyltransferase activity	8/468	54/5803	0.0762440755133839	0.5109975273769346	LTR	18822708, 18823078, 18825179, 18825351, 18826485, 18828991, 18829382, 18831585
Agaricus_bisporus_var._burnettii_JB137-S8	structural molecule activity	19/468	161/5803	0.0789645721015108	0.5182050044161646	LTR	18821920, 18822201, 18823073, 18823074, 18824537, 18825177, 18825255, 18825256, 18829318, 18829469, 18829552, 18829988, 18830488, 18831702, 18831791, 18831901, 18831938, 18832128, 18832184
Agaricus_bisporus_var._burnettii_JB137-S8	cis-trans isomerase activity	4/468	22/5803	0.0958703712005815	0.5262658332831449	LTR	18824722, 18828645, 18829548, 18832185
Agaricus_bisporus_var._burnettii_JB137-S8	peptidyl-prolyl cis-trans isomerase activity	4/468	22/5803	0.0958703712005815	0.5262658332831449	LTR	18824722, 18828645, 18829548, 18832185
Agaricus_bisporus_var._burnettii_JB137-S8	transcription coregulator activity	4/468	22/5803	0.0958703712005815	0.5262658332831449	LTR	18822139, 18824491, 18827574, 18832270
Agaricus_bisporus_var._burnettii_JB137-S8	anion transmembrane transporter activity	4/468	23/5803	0.1090374631325634	0.5539806594638302	LTR	18829550, 18830464, 18830465, 18831584
Agaricus_bisporus_var._burnettii_JB137-S8	transferase activity, transferring phosphorus-containing groups	32/468	305/5803	0.1290907460091784	0.5809083570413027	LTR	18822120, 18822708, 18823078, 18823120, 18823705, 18824249, 18824549, 18824723, 18825178, 18825179, 18825240, 18825246, 18825257, 18825351, 18825433, 18825853, 18825987, 18826485, 18827628, 18827629, 18828991, 18829212, 18829382, 18830048, 18830659, 18830680, 18831457, 18831585, 18831688, 18832594, 18832942, 18832943
Agaricus_bisporus_var._burnettii_JB137-S8	oxidoreductase activity, acting on the aldehyde or oxo group of donors	5/468	36/5803	0.2084277562609978	0.7145027829855126	LTR	18822500, 18822502, 18824081, 18827176, 18830373
Agaricus_bisporus_var._burnettii_JB137-S8	kinase activity	24/468	236/5803	0.222077204141228	0.7168678732191437	LTR	18822120, 18823120, 18823705, 18824249, 18824549, 18824723, 18825178, 18825240, 18825246, 18825257, 18825433, 18825853, 18825987, 18827628, 18827629, 18829212, 18830048, 18830659, 18830680, 18831457, 18831688, 18832594, 18832942, 18832943
Agaricus_bisporus_var._burnettii_JB137-S8	phosphotransferase activity, alcohol group as acceptor	21/468	210/5803	0.3004017754442126	0.7168678732191437	LTR	18822120, 18823120, 18823705, 18824249, 18824549, 18825178, 18825240, 18825246, 18825257, 18825853, 18825987, 18827628, 18827629, 18829212, 18830048, 18830659, 18830680, 18831457, 18831688, 18832594, 18832942
Agaricus_bisporus_var._burnettii_JB137-S8	oxidoreductase activity, acting on the aldehyde or oxo group of donors, NAD or NADP as acceptor	4/468	31/5803	0.3106230768499495	0.7247871793165489	LTR	18822500, 18822502, 18827176, 18830373
Agaricus_bisporus_var._burnettii_JB137-S8	DNA binding	24/468	252/5803	0.4063739489305931	0.7766526555950188	LTR	18822506, 18822734, 18823036, 18823296, 18824536, 18825251, 18825351, 18826143, 18826146, 18826148, 18826485, 18826600, 18827487, 18828603, 18829057, 18829548, 18829998, 18830422, 18830456, 18831132, 18831556, 18831585, 18831901, 18831911
Agaricus_bisporus_var._burnettii_JB137-S8	nucleic acid binding	57/468	642/5803	0.4418356650487766	0.7766526555950188	LTR	18821806, 18821808, 18822506, 18822708, 18822734, 18823036, 18823073, 18823296, 18823514, 18823703, 18824536, 18824547, 18825013, 18825096, 18825097, 18825251, 18825351, 18825431, 18825559, 18825852, 18826143, 18826146, 18826148, 18826170, 18826450, 18826485, 18826600, 18827487, 18828603, 18828991, 18829057, 18829375, 18829469, 18829533, 18829548, 18829652, 18829684, 18829988, 18829998, 18830422, 18830456, 18830534, 18830542, 18830880, 18831132, 18831556, 18831567, 18831568, 18831585, 18831669, 18831707, 18831788, 18831840, 18831901, 18831911, 18831938, 18832240
Agaricus_bisporus_var._burnettii_JB137-S8	transcription regulator activity	12/468	126/5803	0.5080499577553307	0.8151423302289406	LTR	18822139, 18822199, 18822505, 18823707, 18824491, 18826292, 18827574, 18829057, 18829998, 18830456, 18831556, 18832270
Agaricus_bisporus_var._burnettii_JB137-S8	glycosyltransferase activity	7/468	72/5803	0.5171749211958951	0.8151423302289406	LTR	18822817, 18825514, 18826149, 18831469, 18831470, 18832484, 18832593
Agaricus_bisporus_var._burnettii_JB137-S8	protein-containing complex binding	4/468	37/5803	0.5370263784638728	0.8172140541841543	LTR	18823699, 18825794, 18827664, 18832058
Agaricus_bisporus_var._burnettii_JB137-S8	sequence-specific DNA binding	4/468	37/5803	0.5370263784638728	0.8172140541841543	LTR	18829998, 18830456, 18831556, 18831911
Agaricus_bisporus_var._burnettii_JB137-S8	GTPase activity	8/468	84/5803	0.5468445940069813	0.8213310490119713	LTR	18822818, 18824078, 18824244, 18824546, 18824951, 18825097, 18827664, 18830476
Agaricus_bisporus_var._burnettii_JB137-S8	RNA binding	26/468	292/5803	0.5809845122594439	0.8394959695491965	LTR	18821806, 18821808, 18822708, 18823073, 18823514, 18823703, 18824547, 18825096, 18825097, 18825559, 18826170, 18826450, 18828991, 18829375, 18829469, 18829533, 18829652, 18829684, 18829988, 18830880, 18831567, 18831568, 18831669, 18831788, 18831840, 18831938
Agaricus_bisporus_var._burnettii_JB137-S8	catalytic activity, acting on a tRNA	5/468	54/5803	0.6205984540821907	0.8845634074022176	LTR	18821808, 18823703, 18830533, 18831567, 18831666
Agaricus_bisporus_var._burnettii_JB137-S8	catalytic activity, acting on RNA	13/468	145/5803	0.6432117935043584	0.9060638443676793	LTR	18821808, 18823514, 18823703, 18825351, 18825853, 18828991, 18829652, 18830533, 18831567, 18831585, 18831666, 18831668, 18831669
Agaricus_bisporus_var._burnettii_JB137-S8	metallopeptidase activity	6/468	65/5803	0.6475186435947242	0.9060638443676793	LTR	18822721, 18824545, 18825944, 18827594, 18830416, 18830657
Agaricus_bisporus_var._burnettii_JB137-S8	nucleoside-triphosphatase activity	19/468	217/5803	0.7024213126164058	0.9300374289358957	LTR	18822818, 18823038, 18824078, 18824244, 18824546, 18824951, 18825097, 18825898, 18825999, 18826600, 18827664, 18830049, 18830247, 18830476, 18831354, 18831632, 18831787, 18832058, 18832537
Agaricus_bisporus_var._burnettii_JB137-S8	peroxidase activity	4/468	42/5803	0.7725690162584877	0.9801693410229617	LTR	18824542, 18825176, 18827696, 18831375
Agaricus_bisporus_var._burnettii_JB137-S8	oxidoreductase activity, acting on peroxide as acceptor	4/468	46/5803	0.7852465312001973	0.9801693410229617	LTR	18824542, 18825176, 18827696, 18831375
Agaricus_bisporus_var._burnettii_JB137-S8	helicase activity	4/468	46/5803	0.7852465312001973	0.9801693410229617	LTR	18823038, 18825431, 18826600, 18831787
Agaricus_bisporus_var._burnettii_JB137-S8	ligase activity	8/468	94/5803	0.8478327659036573	0.9836695950066957	LTR	18823703, 18824541, 18825219, 18825853, 18829382, 18830533, 18831666, 18832220
Agaricus_bisporus_var._burnettii_JB137-S8	ATP hydrolysis activity	11/468	134/5803	0.8729617369400733	0.9891472918565579	LTR	18823038, 18825898, 18825999, 18826600, 18830049, 18830247, 18831354, 18831632, 18831787, 18832058, 18832537
Agaricus_bisporus_var._burnettii_JB137-S8	protein kinase activity	14/468	170/5803	0.8863770771503492	0.9936255491187188	LTR	18822120, 18824549, 18825178, 18825240, 18825246, 18827628, 18827629, 18829212, 18830048, 18830680, 18831457, 18831688, 18832594, 18832942
Agaricus_bisporus_var._burnettii_JB137-S8	pyrophosphatase activity	19/468	230/5803	0.9014966190769668	1.0	LTR	18822818, 18823038, 18824078, 18824244, 18824546, 18824951, 18825097, 18825898, 18825999, 18826600, 18827664, 18830049, 18830247, 18830476, 18831354, 18831632, 18831787, 18832058, 18832537
Agaricus_bisporus_var._burnettii_JB137-S8	hydrolase activity, acting on acid anhydrides, in phosphorus-containing anhydrides	19/468	234/5803	0.9029182816518926	1.0	LTR	18822818, 18823038, 18824078, 18824244, 18824546, 18824951, 18825097, 18825898, 18825999, 18826600, 18827664, 18830049, 18830247, 18830476, 18831354, 18831632, 18831787, 18832058, 18832537
Agaricus_bisporus_var._burnettii_JB137-S8	catalytic activity, acting on a protein	43/468	527/5803	0.933112794135106	1.0	LTR	18822120, 18822721, 18822756, 18822820, 18824545, 18824549, 18824722, 18825178, 18825182, 18825219, 18825240, 18825246, 18825251, 18825834, 18825944, 18826452, 18826589, 18827594, 18827628, 18827629, 18828645, 18829212, 18829362, 18829382, 18829548, 18830048, 18830381, 18830416, 18830542, 18830657, 18830659, 18830680, 18830883, 18831457, 18831576, 18831632, 18831688, 18831789, 18832185, 18832221, 18832594, 18832942, 18832985
Agaricus_bisporus_var._burnettii_JB137-S8	hydrolase activity, acting on acid anhydrides	19/468	235/5803	1.0	1.0	LTR	18822818, 18823038, 18824078, 18824244, 18824546, 18824951, 18825097, 18825898, 18825999, 18826600, 18827664, 18830049, 18830247, 18830476, 18831354, 18831632, 18831787, 18832058, 18832537
Agaricus_bisporus_var._burnettii_JB137-S8	glycerophospholipid metabolic process	5/384	25/5803	0.0218436418910537	0.9549278952394888	DNA	18822560, 18822731, 18825939, 18827761, 18830360
Agaricus_bisporus_var._burnettii_JB137-S8	response to oxidative stress	4/384	18/5803	0.0275209541114525	0.9549278952394888	DNA	18824542, 18825176, 18825877, 18827267
Agaricus_bisporus_var._burnettii_JB137-S8	cell division	6/384	37/5803	0.0327300912112773	0.9549278952394888	DNA	18825675, 18827051, 18828847, 18830249, 18830497, 18830677
Agaricus_bisporus_var._burnettii_JB137-S8	glycerolipid metabolic process	6/384	39/5803	0.0411453596900635	0.9549278952394888	DNA	18822560, 18822731, 18825939, 18826196, 18827761, 18830360
Agaricus_bisporus_var._burnettii_JB137-S8	polysaccharide metabolic process	8/384	63/5803	0.067434986864365	0.9549278952394888	DNA	18822475, 18822574, 18823405, 18825033, 18829459, 18831442, 18831667, 18832217
Agaricus_bisporus_var._burnettii_JB137-S8	dephosphorylation	4/384	24/5803	0.0700948662793076	0.9549278952394888	DNA	18825939, 18825977, 18827761, 18830360
Agaricus_bisporus_var._burnettii_JB137-S8	response to chemical	4/384	24/5803	0.0700948662793076	0.9549278952394888	DNA	18825877, 18827267, 18827278, 18827623
Agaricus_bisporus_var._burnettii_JB137-S8	purine nucleotide biosynthetic process	5/384	35/5803	0.0781373699399545	0.9549278952394888	DNA	18821852, 18823120, 18824631, 18825195, 18832885
Agaricus_bisporus_var._burnettii_JB137-S8	purine ribonucleotide biosynthetic process	5/384	35/5803	0.0781373699399545	0.9549278952394888	DNA	18821852, 18823120, 18824631, 18825195, 18832885
Agaricus_bisporus_var._burnettii_JB137-S8	purine-containing compound biosynthetic process	5/384	36/5803	0.0860662447387009	0.9549278952394888	DNA	18821852, 18823120, 18824631, 18825195, 18832885
Agaricus_bisporus_var._burnettii_JB137-S8	tRNA aminoacylation for protein translation	4/384	26/5803	0.089042697012889	0.9549278952394888	DNA	18822558, 18831129, 18831666, 18831677
Agaricus_bisporus_var._burnettii_JB137-S8	polysaccharide catabolic process	7/384	57/5803	0.1000165670554538	0.9549278952394888	DNA	18822475, 18822574, 18823405, 18825033, 18829459, 18831667, 18832217
Agaricus_bisporus_var._burnettii_JB137-S8	cellular polysaccharide metabolic process	4/384	29/5803	0.1215077199367404	0.9549278952394888	DNA	18822574, 18823405, 18831442, 18832217
Agaricus_bisporus_var._burnettii_JB137-S8	amino acid activation	4/384	29/5803	0.1215077199367404	0.9549278952394888	DNA	18822558, 18831129, 18831666, 18831677
Agaricus_bisporus_var._burnettii_JB137-S8	tRNA aminoacylation	4/384	29/5803	0.1215077199367404	0.9549278952394888	DNA	18822558, 18831129, 18831666, 18831677
Agaricus_bisporus_var._burnettii_JB137-S8	organophosphate biosynthetic process	10/384	99/5803	0.1535177105102127	0.9549278952394888	DNA	18821852, 18822560, 18822731, 18823120, 18824380, 18824541, 18824631, 18825195, 18830455, 18832885
Agaricus_bisporus_var._burnettii_JB137-S8	purine ribonucleotide metabolic process	6/384	53/5803	0.1615888564713707	0.9549278952394888	DNA	18821852, 18823120, 18824631, 18825195, 18831785, 18832885
Agaricus_bisporus_var._burnettii_JB137-S8	organonitrogen compound metabolic process	55/384	701/5803	0.1681641487404051	0.9549278952394888	DNA	18821852, 18821921, 18822475, 18822548, 18822558, 18822560, 18822731, 18822815, 18822817, 18823065, 18823120, 18824380, 18824537, 18824541, 18824545, 18824631, 18824904, 18824920, 18825031, 18825072, 18825087, 18825177, 18825195, 18825197, 18825832, 18825878, 18825932, 18827147, 18827278, 18827447, 18827594, 18828960, 18829318, 18829459, 18829469, 18829519, 18829532, 18829588, 18829981, 18830455, 18830488, 18831129, 18831401, 18831447, 18831632, 18831666, 18831667, 18831677, 18831785, 18832127, 18832128, 18832149, 18832511, 18832885, 18832956
Agaricus_bisporus_var._burnettii_JB137-S8	proteolysis	17/384	189/5803	0.1799250423984983	0.9549278952394888	DNA	18821921, 18822548, 18822560, 18824545, 18824904, 18824920, 18825031, 18825878, 18827278, 18827594, 18829519, 18829532, 18829588, 18831447, 18831632, 18832511, 18832956
Agaricus_bisporus_var._burnettii_JB137-S8	organophosphate metabolic process	14/384	152/5803	0.1857669749750332	0.9549278952394888	DNA	18821852, 18822560, 18822731, 18823120, 18824380, 18824541, 18824631, 18825195, 18825939, 18827761, 18830360, 18830455, 18831785, 18832885
Agaricus_bisporus_var._burnettii_JB137-S8	nucleotide biosynthetic process	7/384	62/5803	0.1895648987668498	0.9549278952394888	DNA	18821852, 18823120, 18824380, 18824541, 18824631, 18825195, 18832885
Agaricus_bisporus_var._burnettii_JB137-S8	phospholipid metabolic process	5/384	41/5803	0.191365159564961	0.9549278952394888	DNA	18822560, 18822731, 18825939, 18827761, 18830360
Agaricus_bisporus_var._burnettii_JB137-S8	nucleoside phosphate biosynthetic process	7/384	63/5803	0.1927796880444983	0.9549278952394888	DNA	18821852, 18823120, 18824380, 18824541, 18824631, 18825195, 18832885
Agaricus_bisporus_var._burnettii_JB137-S8	ribonucleotide biosynthetic process	5/384	44/5803	0.2117615866240308	0.9549278952394888	DNA	18821852, 18823120, 18824631, 18825195, 18832885
Agaricus_bisporus_var._burnettii_JB137-S8	carbohydrate derivative biosynthetic process	7/384	69/5803	0.2210793650201065	0.9549278952394888	DNA	18821852, 18823120, 18824380, 18824631, 18825195, 18827761, 18832885
Agaricus_bisporus_var._burnettii_JB137-S8	macromolecule catabolic process	13/384	140/5803	0.2242815796602289	0.9549278952394888	DNA	18822475, 18822548, 18822574, 18823405, 18825029, 18825033, 18827278, 18829459, 18829519, 18831447, 18831632, 18831667, 18832217
Agaricus_bisporus_var._burnettii_JB137-S8	ribose phosphate biosynthetic process	5/384	46/5803	0.2280665556235605	0.9549278952394888	DNA	18821852, 18823120, 18824631, 18825195, 18832885
Agaricus_bisporus_var._burnettii_JB137-S8	cellular carbohydrate metabolic process	5/384	47/5803	0.2369335378702968	0.9549278952394888	DNA	18822574, 18823405, 18825968, 18831442, 18832217
Agaricus_bisporus_var._burnettii_JB137-S8	carbohydrate catabolic process	8/384	79/5803	0.2470168308853085	0.9549278952394888	DNA	18822475, 18822574, 18823405, 18825033, 18829459, 18831667, 18831785, 18832217
Agaricus_bisporus_var._burnettii_JB137-S8	purine nucleotide metabolic process	6/384	56/5803	0.2695611584811418	0.9549278952394888	DNA	18821852, 18823120, 18824631, 18825195, 18831785, 18832885
Agaricus_bisporus_var._burnettii_JB137-S8	heterocycle biosynthetic process	19/384	229/5803	0.2785935725587252	0.9549278952394888	DNA	18821852, 18822408, 18822734, 18823120, 18824380, 18824541, 18824631, 18825087, 18825195, 18825934, 18826377, 18830245, 18830359, 18830455, 18830523, 18831132, 18831448, 18832127, 18832885
Agaricus_bisporus_var._burnettii_JB137-S8	aromatic compound biosynthetic process	19/384	230/5803	0.2806292222068721	0.9549278952394888	DNA	18821852, 18822408, 18822734, 18823120, 18824380, 18824541, 18824631, 18825195, 18825197, 18825934, 18826377, 18830245, 18830359, 18830455, 18830523, 18831132, 18831448, 18832127, 18832885
Agaricus_bisporus_var._burnettii_JB137-S8	cation transport	4/384	35/5803	0.288887975492143	0.9549278952394888	DNA	18821852, 18824631, 18831439, 18832302
Agaricus_bisporus_var._burnettii_JB137-S8	nucleobase-containing compound biosynthetic process	16/384	188/5803	0.2943632272226361	0.9549278952394888	DNA	18821852, 18822408, 18822734, 18823120, 18824380, 18824541, 18824631, 18825195, 18825934, 18826377, 18830245, 18830359, 18830523, 18831132, 18831448, 18832885
Agaricus_bisporus_var._burnettii_JB137-S8	ribonucleotide metabolic process	6/384	62/5803	0.3014649128800823	0.9549278952394888	DNA	18821852, 18823120, 18824631, 18825195, 18831785, 18832885
Agaricus_bisporus_var._burnettii_JB137-S8	purine-containing compound metabolic process	6/384	62/5803	0.3014649128800823	0.9549278952394888	DNA	18821852, 18823120, 18824631, 18825195, 18831785, 18832885
Agaricus_bisporus_var._burnettii_JB137-S8	ribose phosphate metabolic process	6/384	64/5803	0.3155411459901704	0.9549278952394888	DNA	18821852, 18823120, 18824631, 18825195, 18831785, 18832885
Agaricus_bisporus_var._burnettii_JB137-S8	phosphate-containing compound metabolic process	18/384	222/5803	0.3361054873462477	0.9549278952394888	DNA	18821852, 18822560, 18822731, 18823120, 18824380, 18824541, 18824631, 18825178, 18825195, 18825939, 18825977, 18827761, 18830048, 18830360, 18830455, 18831785, 18832885, 18832942
Agaricus_bisporus_var._burnettii_JB137-S8	nucleic acid-templated transcription	7/384	74/5803	0.339518897388666	0.9549278952394888	DNA	18822408, 18825934, 18826377, 18830245, 18830359, 18830523, 18831448
Agaricus_bisporus_var._burnettii_JB137-S8	transcription, DNA-templated	7/384	74/5803	0.339518897388666	0.9549278952394888	DNA	18822408, 18825934, 18826377, 18830245, 18830359, 18830523, 18831448
Agaricus_bisporus_var._burnettii_JB137-S8	tRNA metabolic process	7/384	76/5803	0.3482331974756881	0.9549278952394888	DNA	18822558, 18822663, 18825852, 18825853, 18831129, 18831666, 18831677
Agaricus_bisporus_var._burnettii_JB137-S8	ion transport	4/384	42/5803	0.3572047663049058	0.9549278952394888	DNA	18821852, 18824631, 18831439, 18832302
Agaricus_bisporus_var._burnettii_JB137-S8	regulation of biological quality	4/384	42/5803	0.3572047663049058	0.9549278952394888	DNA	18825794, 18825875, 18825964, 18831439
Agaricus_bisporus_var._burnettii_JB137-S8	nucleotide metabolic process	8/384	91/5803	0.3913005877673183	0.9549278952394888	DNA	18821852, 18823120, 18824380, 18824541, 18824631, 18825195, 18831785, 18832885
Agaricus_bisporus_var._burnettii_JB137-S8	nucleoside phosphate metabolic process	8/384	92/5803	0.3951832340796216	0.9549278952394888	DNA	18821852, 18823120, 18824380, 18824541, 18824631, 18825195, 18831785, 18832885
Agaricus_bisporus_var._burnettii_JB137-S8	macromolecule metabolic process	70/384	969/5803	0.3960729836074931	0.9549278952394888	DNA	18821807, 18821921, 18822408, 18822474, 18822475, 18822548, 18822551, 18822558, 18822560, 18822574, 18822663, 18822734, 18822817, 18823405, 18824537, 18824539, 18824545, 18824904, 18824920, 18825029, 18825031, 18825033, 18825072, 18825177, 18825852, 18825853, 18825878, 18825934, 18826377, 18827050, 18827278, 18827447, 18827487, 18827594, 18829318, 18829459, 18829469, 18829519, 18829532, 18829581, 18829583, 18829588, 18829632, 18829670, 18829981, 18830245, 18830359, 18830488, 18830523, 18830542, 18831129, 18831130, 18831131, 18831132, 18831442, 18831447, 18831448, 18831618, 18831632, 18831665, 18831666, 18831667, 18831668, 18831677, 18831840, 18832093, 18832128, 18832217, 18832511, 18832956
Agaricus_bisporus_var._burnettii_JB137-S8	proteolysis involved in cellular protein catabolic process	5/384	53/5803	0.3971902491974163	0.9549278952394888	DNA	18822548, 18825031, 18827278, 18829519, 18831447
Agaricus_bisporus_var._burnettii_JB137-S8	cellular macromolecule biosynthetic process	18/384	230/5803	0.4176523870465617	0.9549278952394888	DNA	18822408, 18824537, 18825072, 18825177, 18825934, 18826377, 18829318, 18829469, 18830245, 18830359, 18830488, 18830523, 18831131, 18831442, 18831448, 18831665, 18832093, 18832128
Agaricus_bisporus_var._burnettii_JB137-S8	phosphorus metabolic process	18/384	231/5803	0.4196091877533042	0.9549278952394888	DNA	18821852, 18822560, 18822731, 18823120, 18824380, 18824541, 18824631, 18825178, 18825195, 18825939, 18825977, 18827761, 18830048, 18830360, 18830455, 18831785, 18832885, 18832942
Agaricus_bisporus_var._burnettii_JB137-S8	RNA biosynthetic process	9/384	106/5803	0.4268949672385722	0.9555964698931141	DNA	18822408, 18822734, 18825934, 18826377, 18830245, 18830359, 18830523, 18831132, 18831448
Agaricus_bisporus_var._burnettii_JB137-S8	cellular nitrogen compound biosynthetic process	26/384	342/5803	0.4326011046137746	0.9555964698931141	DNA	18821852, 18822408, 18822734, 18822815, 18823120, 18824380, 18824537, 18824541, 18824631, 18825072, 18825177, 18825195, 18825934, 18826377, 18829318, 18829469, 18830245, 18830359, 18830455, 18830488, 18830523, 18831132, 18831448, 18832127, 18832128, 18832885
Agaricus_bisporus_var._burnettii_JB137-S8	organic cyclic compound biosynthetic process	20/384	261/5803	0.4460393573233759	0.9753654006088835	DNA	18821852, 18822408, 18822734, 18823120, 18824380, 18824541, 18824631, 18825087, 18825195, 18825197, 18825934, 18826377, 18830245, 18830359, 18830455, 18830523, 18831132, 18831448, 18832127, 18832885
Agaricus_bisporus_var._burnettii_JB137-S8	carbohydrate derivative metabolic process	11/384	136/5803	0.4825389135133903	0.997840625704887	DNA	18821852, 18822475, 18823120, 18824380, 18824631, 18825195, 18827761, 18829459, 18831667, 18831785, 18832885
Agaricus_bisporus_var._burnettii_JB137-S8	ncRNA metabolic process	12/384	149/5803	0.5015645570360636	0.997840625704887	DNA	18821807, 18822558, 18822663, 18825852, 18825853, 18827050, 18831129, 18831130, 18831618, 18831666, 18831677, 18831840
Agaricus_bisporus_var._burnettii_JB137-S8	protein metabolic process	27/384	363/5803	0.5124046456322392	0.997840625704887	DNA	18821921, 18822548, 18822560, 18822817, 18824537, 18824545, 18824904, 18824920, 18825031, 18825072, 18825177, 18825878, 18827278, 18827447, 18827594, 18829318, 18829469, 18829519, 18829532, 18829588, 18829981, 18830488, 18831447, 18831632, 18832128, 18832511, 18832956
Agaricus_bisporus_var._burnettii_JB137-S8	macromolecule biosynthetic process	20/384	266/5803	0.527395676872916	0.998677174970381	DNA	18822408, 18822734, 18824537, 18825072, 18825177, 18825934, 18826377, 18829318, 18829469, 18830245, 18830359, 18830488, 18830523, 18831131, 18831132, 18831442, 18831448, 18831665, 18832093, 18832128
Agaricus_bisporus_var._burnettii_JB137-S8	regulation of cellular macromolecule biosynthetic process	8/384	99/5803	0.5378129328621811	0.998677174970381	DNA	18822820, 18823403, 18825035, 18825196, 18826023, 18829981, 18830523, 18832020
Agaricus_bisporus_var._burnettii_JB137-S8	regulation of macromolecule biosynthetic process	8/384	99/5803	0.5378129328621811	0.998677174970381	DNA	18822820, 18823403, 18825035, 18825196, 18826023, 18829981, 18830523, 18832020
Agaricus_bisporus_var._burnettii_JB137-S8	regulation of biosynthetic process	8/384	103/5803	0.5510974702248004	0.998677174970381	DNA	18822820, 18823403, 18825035, 18825196, 18826023, 18829981, 18830523, 18832020
Agaricus_bisporus_var._burnettii_JB137-S8	regulation of cellular biosynthetic process	8/384	103/5803	0.5510974702248004	0.998677174970381	DNA	18822820, 18823403, 18825035, 18825196, 18826023, 18829981, 18830523, 18832020
Agaricus_bisporus_var._burnettii_JB137-S8	ubiquitin-dependent protein catabolic process	4/384	50/5803	0.5710686036601735	0.998677174970381	DNA	18822548, 18827278, 18829519, 18831447
Agaricus_bisporus_var._burnettii_JB137-S8	modification-dependent protein catabolic process	4/384	51/5803	0.578541257469068	0.998677174970381	DNA	18822548, 18827278, 18829519, 18831447
Agaricus_bisporus_var._burnettii_JB137-S8	establishment of localization in cell	10/384	134/5803	0.6008036446031908	0.998677174970381	DNA	18824078, 18827484, 18827588, 18829312, 18829982, 18830248, 18830539, 18830540, 18831439, 18831546
Agaricus_bisporus_var._burnettii_JB137-S8	transmembrane transport	5/384	64/5803	0.6129046464718629	0.998677174970381	DNA	18821852, 18824587, 18824631, 18825965, 18831439
Agaricus_bisporus_var._burnettii_JB137-S8	cellular protein-containing complex assembly	5/384	65/5803	0.6178476721990862	0.998677174970381	DNA	18823294, 18824547, 18825964, 18827050, 18830248
Agaricus_bisporus_var._burnettii_JB137-S8	organonitrogen compound biosynthetic process	21/384	285/5803	0.6240525396861631	0.998677174970381	DNA	18821852, 18822731, 18822815, 18823120, 18824380, 18824537, 18824541, 18824631, 18825072, 18825087, 18825177, 18825195, 18825197, 18829318, 18829469, 18830455, 18830488, 18831401, 18832127, 18832128, 18832885
Agaricus_bisporus_var._burnettii_JB137-S8	regulation of nucleic acid-templated transcription	6/384	76/5803	0.6387334441124362	0.998677174970381	DNA	18822820, 18823403, 18825035, 18826023, 18830523, 18832020
Agaricus_bisporus_var._burnettii_JB137-S8	regulation of RNA biosynthetic process	6/384	76/5803	0.6387334441124362	0.998677174970381	DNA	18822820, 18823403, 18825035, 18826023, 18830523, 18832020
Agaricus_bisporus_var._burnettii_JB137-S8	regulation of transcription, DNA-templated	6/384	76/5803	0.6387334441124362	0.998677174970381	DNA	18822820, 18823403, 18825035, 18826023, 18830523, 18832020
Agaricus_bisporus_var._burnettii_JB137-S8	carbohydrate metabolic process	17/384	239/5803	0.6911456837549083	0.998677174970381	DNA	18822413, 18822475, 18822574, 18823405, 18824383, 18825033, 18825260, 18825968, 18827278, 18827314, 18827462, 18827589, 18829459, 18831442, 18831667, 18831785, 18832217
Agaricus_bisporus_var._burnettii_JB137-S8	regulation of nitrogen compound metabolic process	8/384	108/5803	0.6948747923463467	0.998677174970381	DNA	18822820, 18823403, 18825035, 18825196, 18826023, 18829981, 18830523, 18832020
Agaricus_bisporus_var._burnettii_JB137-S8	regulation of cellular metabolic process	8/384	109/5803	0.6969997967652254	0.998677174970381	DNA	18822820, 18823403, 18825035, 18825196, 18826023, 18829981, 18830523, 18832020
Agaricus_bisporus_var._burnettii_JB137-S8	vesicle-mediated transport	8/384	111/5803	0.7017090921999019	0.998677174970381	DNA	18824078, 18824543, 18829312, 18829473, 18830406, 18830539, 18830540, 18831546
Agaricus_bisporus_var._burnettii_JB137-S8	nucleobase-containing small molecule metabolic process	8/384	111/5803	0.7017090921999019	0.998677174970381	DNA	18821852, 18823120, 18824380, 18824541, 18824631, 18825195, 18831785, 18832885
Agaricus_bisporus_var._burnettii_JB137-S8	nitrogen compound metabolic process	83/384	1217/5803	0.7458510706319433	0.998677174970381	DNA	18821807, 18821852, 18821921, 18822408, 18822474, 18822475, 18822548, 18822551, 18822558, 18822560, 18822663, 18822731, 18822734, 18822815, 18822817, 18823065, 18823120, 18824380, 18824537, 18824539, 18824541, 18824545, 18824631, 18824904, 18824920, 18825029, 18825031, 18825072, 18825087, 18825177, 18825195, 18825197, 18825832, 18825852, 18825853, 18825878, 18825932, 18825934, 18826377, 18827050, 18827147, 18827278, 18827447, 18827487, 18827594, 18828960, 18829318, 18829459, 18829469, 18829519, 18829532, 18829581, 18829583, 18829588, 18829632, 18829670, 18829981, 18830245, 18830359, 18830455, 18830488, 18830523, 18830542, 18831129, 18831130, 18831132, 18831401, 18831447, 18831448, 18831618, 18831632, 18831666, 18831667, 18831668, 18831677, 18831785, 18831840, 18832127, 18832128, 18832149, 18832511, 18832885, 18832956
Agaricus_bisporus_var._burnettii_JB137-S8	modification-dependent macromolecule catabolic process	4/384	52/5803	0.7755642142382864	0.998677174970381	DNA	18822548, 18827278, 18829519, 18831447
Agaricus_bisporus_var._burnettii_JB137-S8	RNA splicing	4/384	53/5803	0.7778589150212443	0.998677174970381	DNA	18822474, 18824539, 18825852, 18825853
Agaricus_bisporus_var._burnettii_JB137-S8	cellular biosynthetic process	36/384	526/5803	0.783133347603826	0.998677174970381	DNA	18821852, 18822408, 18822560, 18822731, 18822734, 18822815, 18823120, 18824380, 18824537, 18824541, 18824631, 18825072, 18825087, 18825177, 18825195, 18825197, 18825934, 18826377, 18829318, 18829469, 18829981, 18830245, 18830359, 18830455, 18830488, 18830523, 18831131, 18831132, 18831401, 18831442, 18831448, 18831665, 18832093, 18832127, 18832128, 18832885
Agaricus_bisporus_var._burnettii_JB137-S8	organic substance catabolic process	17/384	241/5803	0.7906066408835353	0.998677174970381	DNA	18822475, 18822548, 18822574, 18823405, 18825029, 18825033, 18826196, 18826981, 18827278, 18827445, 18829459, 18829519, 18831447, 18831632, 18831667, 18831785, 18832217
Agaricus_bisporus_var._burnettii_JB137-S8	protein-containing complex assembly	5/384	69/5803	0.8055054517635286	0.998677174970381	DNA	18823294, 18824547, 18825964, 18827050, 18830248
Agaricus_bisporus_var._burnettii_JB137-S8	rRNA processing	5/384	72/5803	0.8115853927090163	0.998677174970381	DNA	18821807, 18827050, 18831130, 18831618, 18831840
Agaricus_bisporus_var._burnettii_JB137-S8	rRNA metabolic process	5/384	72/5803	0.8115853927090163	0.998677174970381	DNA	18821807, 18827050, 18831130, 18831618, 18831840
Agaricus_bisporus_var._burnettii_JB137-S8	protein-containing complex subunit organization	5/384	73/5803	0.8138800696344413	0.998677174970381	DNA	18823294, 18824547, 18825964, 18827050, 18830248
Agaricus_bisporus_var._burnettii_JB137-S8	methylation	6/384	82/5803	0.8211043275173354	0.998677174970381	DNA	18822551, 18822731, 18824380, 18824544, 18829583, 18830542
Agaricus_bisporus_var._burnettii_JB137-S8	regulation of RNA metabolic process	6/384	82/5803	0.8211043275173354	0.998677174970381	DNA	18822820, 18823403, 18825035, 18826023, 18830523, 18832020
Agaricus_bisporus_var._burnettii_JB137-S8	intracellular protein transport	6/384	88/5803	0.8297846798712984	0.998677174970381	DNA	18824078, 18827484, 18829982, 18830248, 18830540, 18831546
Agaricus_bisporus_var._burnettii_JB137-S8	regulation of nucleobase-containing compound metabolic process	6/384	88/5803	0.8297846798712984	0.998677174970381	DNA	18822820, 18823403, 18825035, 18826023, 18830523, 18832020
Agaricus_bisporus_var._burnettii_JB137-S8	cellular macromolecule catabolic process	6/384	89/5803	0.8316128475807176	0.998677174970381	DNA	18822548, 18825029, 18827278, 18829519, 18831447, 18832217
Agaricus_bisporus_var._burnettii_JB137-S8	regulation of primary metabolic process	8/384	112/5803	0.8466477633663374	0.998677174970381	DNA	18822820, 18823403, 18825035, 18825196, 18826023, 18829981, 18830523, 18832020
Agaricus_bisporus_var._burnettii_JB137-S8	regulation of gene expression	9/384	127/5803	0.8558367559186484	0.998677174970381	DNA	18821868, 18822820, 18823403, 18825035, 18825196, 18826023, 18829981, 18830523, 18832020
Agaricus_bisporus_var._burnettii_JB137-S8	intracellular transport	9/384	133/5803	0.8603468905994837	0.998677174970381	DNA	18824078, 18827484, 18827588, 18829312, 18829982, 18830248, 18830539, 18830540, 18831546
Agaricus_bisporus_var._burnettii_JB137-S8	catabolic process	18/384	267/5803	0.8996628809853469	1.0	DNA	18822475, 18822548, 18822574, 18823405, 18825029, 18825033, 18825176, 18826196, 18826981, 18827278, 18827445, 18829459, 18829519, 18831447, 18831632, 18831667, 18831785, 18832217
Agaricus_bisporus_var._burnettii_JB137-S8	RNA metabolic process	26/384	385/5803	0.9153814060102728	1.0	DNA	18821807, 18822408, 18822474, 18822551, 18822558, 18822663, 18822734, 18824539, 18825852, 18825853, 18825934, 18826377, 18827050, 18829581, 18830245, 18830359, 18830523, 18831129, 18831130, 18831132, 18831448, 18831618, 18831666, 18831668, 18831677, 18831840
Agaricus_bisporus_var._burnettii_JB137-S8	cellular macromolecule metabolic process	35/384	522/5803	0.926431953468168	1.0	DNA	18822408, 18822548, 18822551, 18822574, 18822817, 18823405, 18824537, 18825029, 18825072, 18825177, 18825934, 18826377, 18827278, 18827447, 18827487, 18829318, 18829469, 18829519, 18829583, 18829632, 18829670, 18829981, 18830245, 18830359, 18830488, 18830523, 18830542, 18831131, 18831442, 18831447, 18831448, 18831665, 18832093, 18832128, 18832217
Agaricus_bisporus_var._burnettii_JB137-S8	biosynthetic process	39/384	583/5803	0.930001710971624	1.0	DNA	18821852, 18822408, 18822560, 18822731, 18822734, 18822815, 18823120, 18824380, 18824465, 18824537, 18824541, 18824631, 18825072, 18825087, 18825177, 18825195, 18825197, 18825934, 18826377, 18827761, 18829318, 18829469, 18829981, 18830245, 18830359, 18830455, 18830488, 18830523, 18831131, 18831132, 18831401, 18831442, 18831448, 18831592, 18831665, 18832093, 18832127, 18832128, 18832885
Agaricus_bisporus_var._burnettii_JB137-S8	ncRNA processing	8/384	120/5803	1.0	1.0	DNA	18821807, 18822663, 18825852, 18825853, 18827050, 18831130, 18831618, 18831840
Agaricus_bisporus_var._burnettii_JB137-S8	translation	7/384	105/5803	1.0	1.0	DNA	18824537, 18825072, 18825177, 18829318, 18829469, 18830488, 18832128
Agaricus_bisporus_var._burnettii_JB137-S8	cellular lipid metabolic process	7/384	105/5803	1.0	1.0	DNA	18822560, 18822731, 18825932, 18825939, 18826196, 18827761, 18830360
Agaricus_bisporus_var._burnettii_JB137-S8	extracellular region	13/384	120/5803	0.0905521820984712	0.9549278952394888	DNA	18822073, 18822075, 18822475, 18822476, 18822574, 18822780, 18823405, 18829172, 18831458, 18831542, 18831667, 18832217, 18832624
Agaricus_bisporus_var._burnettii_JB137-S8	inner mitochondrial membrane protein complex	4/384	29/5803	0.1215077199367404	0.9549278952394888	DNA	18821852, 18825095, 18825138, 18832220
Agaricus_bisporus_var._burnettii_JB137-S8	intracellular non-membrane-bounded organelle	19/384	207/5803	0.1519132973608444	0.9549278952394888	DNA	18821807, 18825072, 18825177, 18825675, 18827050, 18828847, 18828983, 18829318, 18829469, 18830249, 18830488, 18830497, 18830523, 18830677, 18831130, 18831440, 18831840, 18832093, 18832128
Agaricus_bisporus_var._burnettii_JB137-S8	non-membrane-bounded organelle	19/384	207/5803	0.1519132973608444	0.9549278952394888	DNA	18821807, 18825072, 18825177, 18825675, 18827050, 18828847, 18828983, 18829318, 18829469, 18830249, 18830488, 18830497, 18830523, 18830677, 18831130, 18831440, 18831840, 18832093, 18832128
Agaricus_bisporus_var._burnettii_JB137-S8	mitochondrial protein-containing complex	5/384	41/5803	0.191365159564961	0.9549278952394888	DNA	18821852, 18825095, 18825138, 18830248, 18832220
Agaricus_bisporus_var._burnettii_JB137-S8	supramolecular complex	4/384	40/5803	0.3351689123868944	0.9549278952394888	DNA	18825675, 18828847, 18830677, 18832502
Agaricus_bisporus_var._burnettii_JB137-S8	nucleolus	6/384	70/5803	0.4653744661183975	0.997840625704887	DNA	18821807, 18827050, 18828983, 18830523, 18831130, 18831840
Agaricus_bisporus_var._burnettii_JB137-S8	ribosome	7/384	82/5803	0.4970409179274547	0.997840625704887	DNA	18825072, 18825177, 18829318, 18829469, 18830488, 18832093, 18832128
Agaricus_bisporus_var._burnettii_JB137-S8	ribonucleoprotein complex	15/384	200/5803	0.5631444899213484	0.998677174970381	DNA	18821806, 18821826, 18823294, 18824537, 18824539, 18824547, 18825072, 18825177, 18829318, 18829469, 18830488, 18831130, 18831840, 18832093, 18832128
Agaricus_bisporus_var._burnettii_JB137-S8	membrane protein complex	9/384	121/5803	0.7098729495062173	0.998677174970381	DNA	18821852, 18824538, 18824631, 18825095, 18825138, 18830248, 18830539, 18831546, 18832220
Agaricus_bisporus_var._burnettii_JB137-S8	nucleus	29/384	427/5803	0.8399586474819194	0.998677174970381	DNA	18821806, 18821808, 18823066, 18823403, 18825035, 18825194, 18825852, 18825971, 18826023, 18826372, 18827588, 18827611, 18828609, 18828649, 18828671, 18828847, 18829581, 18829626, 18829982, 18829998, 18830249, 18830451, 18830497, 18831132, 18831134, 18831556, 18831626, 18831665, 18831668
Agaricus_bisporus_var._burnettii_JB137-S8	intracellular organelle	54/384	802/5803	0.8784162633833896	0.9995382554445701	DNA	18821806, 18821807, 18821808, 18822817, 18823066, 18823403, 18824538, 18824588, 18824918, 18825035, 18825072, 18825177, 18825194, 18825675, 18825852, 18825971, 18826023, 18826372, 18827050, 18827313, 18827484, 18827588, 18827611, 18828609, 18828649, 18828671, 18828847, 18828983, 18829318, 18829469, 18829581, 18829626, 18829982, 18829998, 18830049, 18830249, 18830451, 18830488, 18830497, 18830523, 18830677, 18831130, 18831132, 18831134, 18831401, 18831440, 18831556, 18831593, 18831626, 18831665, 18831668, 18831840, 18832093, 18832128
Agaricus_bisporus_var._burnettii_JB137-S8	organelle	54/384	803/5803	0.8785338987878815	0.9995382554445701	DNA	18821806, 18821807, 18821808, 18822817, 18823066, 18823403, 18824538, 18824588, 18824918, 18825035, 18825072, 18825177, 18825194, 18825675, 18825852, 18825971, 18826023, 18826372, 18827050, 18827313, 18827484, 18827588, 18827611, 18828609, 18828649, 18828671, 18828847, 18828983, 18829318, 18829469, 18829581, 18829626, 18829982, 18829998, 18830049, 18830249, 18830451, 18830488, 18830497, 18830523, 18830677, 18831130, 18831132, 18831134, 18831401, 18831440, 18831556, 18831593, 18831626, 18831665, 18831668, 18831840, 18832093, 18832128
Agaricus_bisporus_var._burnettii_JB137-S8	pyranose dehydrogenase (acceptor) activity	7/384	37/5803	0.0095943302327118	0.9549278952394888	DNA	18822073, 18822075, 18822476, 18822780, 18829172, 18831458, 18832624
Agaricus_bisporus_var._burnettii_JB137-S8	phosphoric ester hydrolase activity	13/384	95/5803	0.0106747205412449	0.9549278952394888	DNA	18822546, 18822547, 18822550, 18825853, 18825933, 18825939, 18825977, 18826981, 18827445, 18827761, 18828837, 18830360, 18831543
Agaricus_bisporus_var._burnettii_JB137-S8	cation channel activity	4/384	18/5803	0.0275209541114525	0.9549278952394888	DNA	18829467, 18831400, 18831439, 18832220
Agaricus_bisporus_var._burnettii_JB137-S8	phosphatase activity	10/384	73/5803	0.0275568682659135	0.9549278952394888	DNA	18822546, 18822547, 18822550, 18825933, 18825939, 18825977, 18827761, 18828837, 18830360, 18831543
Agaricus_bisporus_var._burnettii_JB137-S8	oxidoreductase activity, acting on CH-OH group of donors	11/384	87/5803	0.0454161707753227	0.9549278952394888	DNA	18822073, 18822075, 18822476, 18822780, 18824923, 18824947, 18825195, 18829172, 18829626, 18831458, 18832624
Agaricus_bisporus_var._burnettii_JB137-S8	peroxidase activity	6/384	42/5803	0.056125639944145	0.9549278952394888	DNA	18824542, 18825176, 18825830, 18825877, 18827146, 18831374
Agaricus_bisporus_var._burnettii_JB137-S8	protein serine/threonine phosphatase activity	4/384	24/5803	0.0700948662793076	0.9549278952394888	DNA	18822546, 18822547, 18822550, 18825977
Agaricus_bisporus_var._burnettii_JB137-S8	flavin adenine dinucleotide binding	12/384	109/5803	0.0764181852423385	0.9549278952394888	DNA	18822073, 18822075, 18822476, 18822780, 18824586, 18824923, 18826989, 18829172, 18831377, 18831401, 18831458, 18832624
Agaricus_bisporus_var._burnettii_JB137-S8	transition metal ion binding	32/384	358/5803	0.0780862512850731	0.9549278952394888	DNA	18821921, 18822408, 18822412, 18822558, 18823065, 18824542, 18824548, 18824704, 18824707, 18824904, 18825964, 18826377, 18827113, 18827268, 18827487, 18828960, 18829632, 18830359, 18830381, 18830448, 18830523, 18830698, 18831436, 18831443, 18831444, 18831447, 18831547, 18831607, 18831635, 18832126, 18832249, 18832956
Agaricus_bisporus_var._burnettii_JB137-S8	protein-containing complex binding	5/384	37/5803	0.0944000187273609	0.9549278952394888	DNA	18825196, 18825794, 18829649, 18830501, 18831130
Agaricus_bisporus_var._burnettii_JB137-S8	ligase activity, forming carbon-oxygen bonds	4/384	28/5803	0.1101766210461915	0.9549278952394888	DNA	18822558, 18831129, 18831666, 18831677
Agaricus_bisporus_var._burnettii_JB137-S8	aminoacyl-tRNA ligase activity	4/384	28/5803	0.1101766210461915	0.9549278952394888	DNA	18822558, 18831129, 18831666, 18831677
Agaricus_bisporus_var._burnettii_JB137-S8	ion channel activity	4/384	29/5803	0.1215077199367404	0.9549278952394888	DNA	18829467, 18831400, 18831439, 18832220
Agaricus_bisporus_var._burnettii_JB137-S8	oxidoreductase activity, acting on peroxide as acceptor	6/384	46/5803	0.1229407939512016	0.9549278952394888	DNA	18824542, 18825176, 18825830, 18825877, 18827146, 18831374
Agaricus_bisporus_var._burnettii_JB137-S8	glycosyltransferase activity	8/384	72/5803	0.1445744886860138	0.9549278952394888	DNA	18822817, 18827314, 18827447, 18829983, 18830510, 18831442, 18832484, 18832593
Agaricus_bisporus_var._burnettii_JB137-S8	oxidoreductase activity, acting on the aldehyde or oxo group of donors, NAD or NADP as acceptor	4/384	31/5803	0.1455695923354052	0.9549278952394888	DNA	18825032, 18829155, 18829187, 18832345
Agaricus_bisporus_var._burnettii_JB137-S8	antioxidant activity	6/384	53/5803	0.1615888564713707	0.9549278952394888	DNA	18824542, 18825176, 18825830, 18825877, 18827146, 18831374
Agaricus_bisporus_var._burnettii_JB137-S8	hydrolase activity, hydrolyzing O-glycosyl compounds	14/384	153/5803	0.1885018318421362	0.9549278952394888	DNA	18822413, 18822475, 18822574, 18822675, 18823405, 18824383, 18825033, 18825260, 18825932, 18827278, 18827462, 18829459, 18830401, 18831667
Agaricus_bisporus_var._burnettii_JB137-S8	guanyl nucleotide binding	12/384	131/5803	0.2153006287507574	0.9549278952394888	DNA	18822818, 18824078, 18824546, 18824698, 18824699, 18825053, 18825097, 18825929, 18826979, 18826982, 18828983, 18831134
Agaricus_bisporus_var._burnettii_JB137-S8	GTP binding	12/384	131/5803	0.2153006287507574	0.9549278952394888	DNA	18822818, 18824078, 18824546, 18824698, 18824699, 18825053, 18825097, 18825929, 18826979, 18826982, 18828983, 18831134
Agaricus_bisporus_var._burnettii_JB137-S8	guanyl ribonucleotide binding	12/384	131/5803	0.2153006287507574	0.9549278952394888	DNA	18822818, 18824078, 18824546, 18824698, 18824699, 18825053, 18825097, 18825929, 18826979, 18826982, 18828983, 18831134
Agaricus_bisporus_var._burnettii_JB137-S8	hexosyltransferase activity	5/384	46/5803	0.2280665556235605	0.9549278952394888	DNA	18822817, 18827314, 18827447, 18829983, 18831442
Agaricus_bisporus_var._burnettii_JB137-S8	ion binding	114/384	1579/5803	0.2599653250465052	0.9549278952394888	DNA	18821826, 18821921, 18822073, 18822075, 18822408, 18822409, 18822412, 18822476, 18822550, 18822558, 18822754, 18822780, 18822818, 18823065, 18823120, 18823294, 18824078, 18824466, 18824542, 18824546, 18824548, 18824586, 18824698, 18824699, 18824704, 18824707, 18824723, 18824904, 18824921, 18824922, 18824923, 18824947, 18825029, 18825053, 18825087, 18825097, 18825176, 18825178, 18825195, 18825830, 18825832, 18825853, 18825929, 18825933, 18825934, 18825964, 18825971, 18826196, 18826372, 18826377, 18826979, 18826981, 18826982, 18826989, 18827113, 18827268, 18827278, 18827283, 18827314, 18827487, 18827594, 18827620, 18828837, 18828960, 18828983, 18829172, 18829630, 18829632, 18830048, 18830049, 18830246, 18830247, 18830359, 18830381, 18830448, 18830451, 18830493, 18830497, 18830523, 18830540, 18830698, 18831129, 18831134, 18831354, 18831374, 18831377, 18831401, 18831436, 18831440, 18831443, 18831444, 18831447, 18831449, 18831450, 18831457, 18831458, 18831547, 18831592, 18831593, 18831594, 18831607, 18831626, 18831632, 18831635, 18831666, 18831668, 18831674, 18831677, 18831785, 18832126, 18832249, 18832624, 18832942, 18832956
Agaricus_bisporus_var._burnettii_JB137-S8	magnesium ion binding	4/384	33/5803	0.2750591806024331	0.9549278952394888	DNA	18824947, 18830246, 18831401, 18831785
Agaricus_bisporus_var._burnettii_JB137-S8	passive transmembrane transporter activity	4/384	34/5803	0.2815797177070392	0.9549278952394888	DNA	18829467, 18831400, 18831439, 18832220
Agaricus_bisporus_var._burnettii_JB137-S8	channel activity	4/384	34/5803	0.2815797177070392	0.9549278952394888	DNA	18829467, 18831400, 18831439, 18832220
Agaricus_bisporus_var._burnettii_JB137-S8	zinc ion binding	16/384	186/5803	0.2911828487534651	0.9549278952394888	DNA	18821921, 18822408, 18822412, 18822558, 18824904, 18826377, 18827487, 18829632, 18830359, 18830381, 18830448, 18830523, 18831436, 18831447, 18831635, 18832249
Agaricus_bisporus_var._burnettii_JB137-S8	oxidoreductase activity, acting on the aldehyde or oxo group of donors	4/384	36/5803	0.2969226459483564	0.9549278952394888	DNA	18825032, 18829155, 18829187, 18832345
Agaricus_bisporus_var._burnettii_JB137-S8	binding	162/384	2298/5803	0.3049684234885764	0.9549278952394888	DNA	18821806, 18821808, 18821826, 18821921, 18822073, 18822075, 18822408, 18822409, 18822412, 18822475, 18822476, 18822550, 18822558, 18822574, 18822663, 18822734, 18822754, 18822780, 18822818, 18823065, 18823066, 18823120, 18823294, 18823403, 18823405, 18824078, 18824382, 18824466, 18824536, 18824542, 18824546, 18824547, 18824548, 18824586, 18824698, 18824699, 18824704, 18824707, 18824723, 18824904, 18824921, 18824922, 18824923, 18824947, 18825029, 18825053, 18825072, 18825087, 18825096, 18825097, 18825176, 18825178, 18825195, 18825196, 18825467, 18825794, 18825830, 18825832, 18825852, 18825853, 18825929, 18825933, 18825934, 18825964, 18825971, 18826161, 18826196, 18826372, 18826377, 18826979, 18826981, 18826982, 18826989, 18827050, 18827113, 18827268, 18827278, 18827283, 18827314, 18827487, 18827594, 18827620, 18828601, 18828649, 18828671, 18828749, 18828837, 18828960, 18828983, 18829172, 18829469, 18829582, 18829626, 18829630, 18829632, 18829649, 18829652, 18829684, 18829982, 18829998, 18830048, 18830049, 18830246, 18830247, 18830359, 18830381, 18830400, 18830403, 18830448, 18830451, 18830493, 18830497, 18830501, 18830523, 18830540, 18830542, 18830698, 18831129, 18831130, 18831132, 18831134, 18831354, 18831374, 18831377, 18831401, 18831436, 18831440, 18831443, 18831444, 18831447, 18831448, 18831449, 18831450, 18831457, 18831458, 18831546, 18831547, 18831556, 18831592, 18831593, 18831594, 18831607, 18831618, 18831626, 18831632, 18831635, 18831666, 18831667, 18831668, 18831673, 18831674, 18831677, 18831785, 18831840, 18832020, 18832126, 18832217, 18832249, 18832502, 18832624, 18832942, 18832956
Agaricus_bisporus_var._burnettii_JB137-S8	sequence-specific DNA binding	4/384	37/5803	0.3056243810919941	0.9549278952394888	DNA	18828649, 18828671, 18829998, 18831556
Agaricus_bisporus_var._burnettii_JB137-S8	transferase activity, transferring alkyl or aryl (other than methyl) groups	4/384	37/5803	0.3056243810919941	0.9549278952394888	DNA	18825197, 18827147, 18830381, 18832127
Agaricus_bisporus_var._burnettii_JB137-S8	pyridoxal phosphate binding	4/384	38/5803	0.3149358444812272	0.9549278952394888	DNA	18825087, 18825832, 18827314, 18831592
Agaricus_bisporus_var._burnettii_JB137-S8	vitamin B6 binding	4/384	38/5803	0.3149358444812272	0.9549278952394888	DNA	18825087, 18825832, 18827314, 18831592
Agaricus_bisporus_var._burnettii_JB137-S8	metal ion binding	61/384	825/5803	0.326048641032337	0.9549278952394888	DNA	18821921, 18822408, 18822412, 18822550, 18822558, 18822754, 18823065, 18823294, 18824542, 18824548, 18824704, 18824707, 18824904, 18824947, 18825029, 18825176, 18825195, 18825830, 18825933, 18825934, 18825964, 18825971, 18826377, 18826981, 18827113, 18827268, 18827278, 18827283, 18827487, 18827594, 18827620, 18828837, 18828960, 18829632, 18830246, 18830359, 18830381, 18830448, 18830493, 18830523, 18830540, 18830698, 18831374, 18831401, 18831436, 18831443, 18831444, 18831447, 18831449, 18831450, 18831547, 18831593, 18831607, 18831626, 18831635, 18831668, 18831674, 18831785, 18832126, 18832249, 18832956
Agaricus_bisporus_var._burnettii_JB137-S8	phosphoprotein phosphatase activity	4/384	40/5803	0.3351689123868944	0.9549278952394888	DNA	18822546, 18822547, 18822550, 18825977
Agaricus_bisporus_var._burnettii_JB137-S8	hydrolase activity, acting on glycosyl bonds	14/384	164/5803	0.336006495075852	0.9549278952394888	DNA	18822413, 18822475, 18822574, 18822675, 18823405, 18824383, 18825033, 18825260, 18825932, 18827278, 18827462, 18829459, 18830401, 18831667
Agaricus_bisporus_var._burnettii_JB137-S8	metal ion transmembrane transporter activity	4/384	41/5803	0.3459862362720551	0.9549278952394888	DNA	18822553, 18829467, 18831439, 18832302
Agaricus_bisporus_var._burnettii_JB137-S8	serine hydrolase activity	4/384	42/5803	0.3572047663049058	0.9549278952394888	DNA	18825878, 18829532, 18829588, 18831632
Agaricus_bisporus_var._burnettii_JB137-S8	serine-type peptidase activity	4/384	42/5803	0.3572047663049058	0.9549278952394888	DNA	18825878, 18829532, 18829588, 18831632
Agaricus_bisporus_var._burnettii_JB137-S8	inorganic cation transmembrane transporter activity	7/384	79/5803	0.3640059873700713	0.9549278952394888	DNA	18822553, 18824631, 18829467, 18831400, 18831439, 18832220, 18832302
Agaricus_bisporus_var._burnettii_JB137-S8	cation binding	61/384	830/5803	0.3652940788998065	0.9549278952394888	DNA	18821921, 18822408, 18822412, 18822550, 18822558, 18822754, 18823065, 18823294, 18824542, 18824548, 18824704, 18824707, 18824904, 18824947, 18825029, 18825176, 18825195, 18825830, 18825933, 18825934, 18825964, 18825971, 18826377, 18826981, 18827113, 18827268, 18827278, 18827283, 18827487, 18827594, 18827620, 18828837, 18828960, 18829632, 18830246, 18830359, 18830381, 18830448, 18830493, 18830523, 18830540, 18830698, 18831374, 18831401, 18831436, 18831443, 18831444, 18831447, 18831449, 18831450, 18831547, 18831593, 18831607, 18831626, 18831635, 18831668, 18831674, 18831785, 18832126, 18832249, 18832956
Agaricus_bisporus_var._burnettii_JB137-S8	vitamin binding	5/384	50/5803	0.3808626968445782	0.9549278952394888	DNA	18825087, 18825832, 18827314, 18831401, 18831592
Agaricus_bisporus_var._burnettii_JB137-S8	transferase activity	55/384	750/5803	0.3870644664975836	0.9549278952394888	DNA	18821808, 18822551, 18822731, 18822752, 18822817, 18822820, 18823120, 18824380, 18824466, 18824544, 18824632, 18824723, 18824921, 18824922, 18825087, 18825178, 18825179, 18825197, 18825853, 18825934, 18825962, 18825968, 18827110, 18827147, 18827314, 18827447, 18827483, 18827592, 18829583, 18829630, 18829651, 18829652, 18829983, 18830048, 18830246, 18830381, 18830500, 18830510, 18830512, 18830523, 18830542, 18831372, 18831399, 18831401, 18831442, 18831447, 18831457, 18831592, 18831593, 18831594, 18832127, 18832484, 18832593, 18832885, 18832942
Agaricus_bisporus_var._burnettii_JB137-S8	transferase activity, transferring one-carbon groups	12/384	145/5803	0.3963665866324756	0.9549278952394888	DNA	18821808, 18822551, 18822731, 18822752, 18824380, 18824544, 18824632, 18825962, 18829583, 18829652, 18830542, 18832885
Agaricus_bisporus_var._burnettii_JB137-S8	catalytic activity, acting on a tRNA	5/384	54/5803	0.4036155884419672	0.9549278952394888	DNA	18821808, 18822558, 18831129, 18831666, 18831677
Agaricus_bisporus_var._burnettii_JB137-S8	carbohydrate binding	5/384	56/5803	0.4177441154217652	0.9549278952394888	DNA	18822475, 18822574, 18823405, 18831667, 18832217
Agaricus_bisporus_var._burnettii_JB137-S8	methyltransferase activity	11/384	137/5803	0.4847585431991434	0.997840625704887	DNA	18821808, 18822551, 18822731, 18822752, 18824380, 18824544, 18824632, 18825962, 18829583, 18829652, 18830542
Agaricus_bisporus_var._burnettii_JB137-S8	iron ion binding	11/384	138/5803	0.4871835170381225	0.997840625704887	DNA	18824542, 18824548, 18824704, 18824707, 18827113, 18827268, 18830698, 18831443, 18831444, 18831547, 18831607
Agaricus_bisporus_var._burnettii_JB137-S8	cation transmembrane transporter activity	7/384	86/5803	0.5114241274384423	0.997840625704887	DNA	18822553, 18824631, 18829467, 18831400, 18831439, 18832220, 18832302
Agaricus_bisporus_var._burnettii_JB137-S8	molecular_function	275/384	4069/5803	0.5261871913762496	0.998677174970381	DNA	18821806, 18821808, 18821826, 18821854, 18821920, 18821921, 18822073, 18822075, 18822408, 18822409, 18822411, 18822412, 18822413, 18822448, 18822475, 18822476, 18822546, 18822547, 18822548, 18822550, 18822551, 18822553, 18822558, 18822560, 18822574, 18822663, 18822675, 18822731, 18822734, 18822752, 18822754, 18822780, 18822815, 18822817, 18822818, 18822820, 18823065, 18823066, 18823120, 18823294, 18823403, 18823405, 18824078, 18824380, 18824382, 18824383, 18824465, 18824466, 18824536, 18824537, 18824541, 18824542, 18824544, 18824545, 18824546, 18824547, 18824548, 18824586, 18824630, 18824631, 18824632, 18824698, 18824699, 18824704, 18824707, 18824718, 18824719, 18824720, 18824722, 18824723, 18824904, 18824918, 18824920, 18824921, 18824922, 18824923, 18824947, 18824949, 18825029, 18825031, 18825032, 18825033, 18825053, 18825072, 18825087, 18825096, 18825097, 18825142, 18825176, 18825177, 18825178, 18825179, 18825195, 18825196, 18825197, 18825260, 18825467, 18825794, 18825830, 18825832, 18825852, 18825853, 18825877, 18825878, 18825929, 18825932, 18825933, 18825934, 18825939, 18825962, 18825964, 18825965, 18825968, 18825971, 18825977, 18825996, 18826161, 18826196, 18826199, 18826372, 18826377, 18826979, 18826981, 18826982, 18826989, 18827049, 18827050, 18827110, 18827113, 18827146, 18827147, 18827268, 18827278, 18827283, 18827313, 18827314, 18827445, 18827447, 18827462, 18827483, 18827485, 18827487, 18827592, 18827593, 18827594, 18827620, 18827623, 18827687, 18827761, 18828601, 18828649, 18828671, 18828749, 18828837, 18828960, 18828983, 18829155, 18829172, 18829187, 18829318, 18829459, 18829467, 18829469, 18829510, 18829519, 18829532, 18829582, 18829583, 18829588, 18829626, 18829630, 18829632, 18829636, 18829649, 18829651, 18829652, 18829670, 18829684, 18829981, 18829982, 18829983, 18829998, 18830048, 18830049, 18830246, 18830247, 18830359, 18830360, 18830381, 18830400, 18830401, 18830403, 18830448, 18830451, 18830455, 18830488, 18830493, 18830497, 18830500, 18830501, 18830510, 18830512, 18830523, 18830538, 18830540, 18830542, 18830698, 18831129, 18831130, 18831132, 18831134, 18831354, 18831372, 18831373, 18831374, 18831377, 18831399, 18831400, 18831401, 18831436, 18831439, 18831440, 18831442, 18831443, 18831444, 18831447, 18831448, 18831449, 18831450, 18831457, 18831458, 18831542, 18831543, 18831546, 18831547, 18831555, 18831556, 18831592, 18831593, 18831594, 18831606, 18831607, 18831618, 18831626, 18831632, 18831635, 18831666, 18831667, 18831668, 18831673, 18831674, 18831677, 18831785, 18831840, 18832020, 18832093, 18832126, 18832127, 18832128, 18832217, 18832220, 18832247, 18832248, 18832249, 18832302, 18832345, 18832484, 18832502, 18832511, 18832593, 18832624, 18832885, 18832886, 18832942, 18832956
Agaricus_bisporus_var._burnettii_JB137-S8	peptidase activity	14/384	181/5803	0.5416893764031023	0.998677174970381	DNA	18821921, 18822548, 18824545, 18824904, 18824920, 18825031, 18825878, 18827594, 18829519, 18829532, 18829588, 18831632, 18832511, 18832956
Agaricus_bisporus_var._burnettii_JB137-S8	lyase activity	9/384	115/5803	0.568112183880901	0.998677174970381	DNA	18822560, 18822754, 18824465, 18827283, 18828837, 18831449, 18831450, 18831542, 18831785
Agaricus_bisporus_var._burnettii_JB137-S8	small molecule binding	63/384	902/5803	0.6104429747355604	0.998677174970381	DNA	18821826, 18822073, 18822075, 18822409, 18822476, 18822558, 18822780, 18822818, 18823120, 18824078, 18824382, 18824466, 18824546, 18824586, 18824698, 18824699, 18824723, 18824921, 18824922, 18824923, 18824947, 18825053, 18825087, 18825097, 18825178, 18825195, 18825467, 18825832, 18825853, 18825929, 18825934, 18826196, 18826372, 18826979, 18826982, 18826989, 18827314, 18828983, 18829172, 18829626, 18829630, 18830048, 18830049, 18830247, 18830451, 18830497, 18831129, 18831134, 18831354, 18831377, 18831401, 18831440, 18831457, 18831458, 18831592, 18831593, 18831594, 18831618, 18831632, 18831666, 18831677, 18832624, 18832942
Agaricus_bisporus_var._burnettii_JB137-S8	heme binding	11/384	145/5803	0.6105096235549207	0.998677174970381	DNA	18824542, 18824704, 18824707, 18825176, 18825467, 18827268, 18830698, 18831443, 18831444, 18831547, 18831607
Agaricus_bisporus_var._burnettii_JB137-S8	catalytic activity, acting on RNA	11/384	145/5803	0.6105096235549207	0.998677174970381	DNA	18821808, 18822558, 18825853, 18825934, 18829652, 18830523, 18831129, 18831618, 18831666, 18831668, 18831677
Agaricus_bisporus_var._burnettii_JB137-S8	tetrapyrrole binding	11/384	145/5803	0.6105096235549207	0.998677174970381	DNA	18824542, 18824704, 18824707, 18825176, 18825467, 18827268, 18830698, 18831443, 18831444, 18831547, 18831607
Agaricus_bisporus_var._burnettii_JB137-S8	metallopeptidase activity	5/384	65/5803	0.6178476721990862	0.998677174970381	DNA	18821921, 18824545, 18824904, 18827594, 18832956
Agaricus_bisporus_var._burnettii_JB137-S8	catalytic activity	180/384	2646/5803	0.6333261531815659	0.998677174970381	DNA	18821808, 18821826, 18821921, 18822073, 18822075, 18822409, 18822411, 18822413, 18822475, 18822476, 18822546, 18822547, 18822548, 18822550, 18822551, 18822558, 18822560, 18822574, 18822663, 18822675, 18822731, 18822752, 18822754, 18822780, 18822815, 18822817, 18822818, 18822820, 18823065, 18823120, 18823405, 18824078, 18824380, 18824383, 18824465, 18824466, 18824541, 18824542, 18824544, 18824545, 18824546, 18824548, 18824630, 18824632, 18824704, 18824707, 18824718, 18824719, 18824720, 18824722, 18824723, 18824904, 18824920, 18824921, 18824922, 18824923, 18824947, 18825029, 18825031, 18825032, 18825033, 18825087, 18825097, 18825176, 18825178, 18825179, 18825195, 18825197, 18825260, 18825830, 18825853, 18825877, 18825878, 18825932, 18825933, 18825934, 18825939, 18825962, 18825968, 18825977, 18826196, 18826372, 18826981, 18827110, 18827113, 18827146, 18827147, 18827268, 18827278, 18827283, 18827313, 18827314, 18827445, 18827447, 18827462, 18827483, 18827485, 18827487, 18827592, 18827594, 18827761, 18828837, 18828960, 18829155, 18829172, 18829187, 18829459, 18829519, 18829532, 18829583, 18829588, 18829626, 18829630, 18829632, 18829651, 18829652, 18829670, 18829983, 18830048, 18830049, 18830246, 18830247, 18830360, 18830381, 18830401, 18830448, 18830451, 18830455, 18830497, 18830500, 18830510, 18830512, 18830523, 18830542, 18830698, 18831129, 18831354, 18831372, 18831374, 18831377, 18831399, 18831401, 18831442, 18831443, 18831444, 18831447, 18831449, 18831450, 18831457, 18831458, 18831542, 18831543, 18831547, 18831592, 18831593, 18831594, 18831606, 18831607, 18831618, 18831632, 18831666, 18831667, 18831668, 18831677, 18831785, 18832126, 18832127, 18832217, 18832220, 18832247, 18832248, 18832345, 18832484, 18832511, 18832593, 18832624, 18832885, 18832886, 18832942, 18832956
Agaricus_bisporus_var._burnettii_JB137-S8	endopeptidase activity	6/384	79/5803	0.6483267674615218	0.998677174970381	DNA	18824545, 18824904, 18825031, 18827594, 18831632, 18832511
Agaricus_bisporus_var._burnettii_JB137-S8	ligase activity	7/384	94/5803	0.6754236388855884	0.998677174970381	DNA	18822558, 18824541, 18825853, 18831129, 18831666, 18831677, 18832220
Agaricus_bisporus_var._burnettii_JB137-S8	heterocyclic compound binding	107/384	1566/5803	0.6775330832117048	0.998677174970381	DNA	18821806, 18821808, 18821826, 18822073, 18822075, 18822408, 18822409, 18822476, 18822558, 18822663, 18822734, 18822780, 18822818, 18823066, 18823120, 18823403, 18824078, 18824382, 18824466, 18824536, 18824542, 18824546, 18824547, 18824586, 18824698, 18824699, 18824704, 18824707, 18824723, 18824921, 18824922, 18824923, 18824947, 18825029, 18825053, 18825072, 18825087, 18825096, 18825097, 18825176, 18825178, 18825195, 18825196, 18825467, 18825832, 18825852, 18825853, 18825929, 18825934, 18825971, 18826161, 18826196, 18826372, 18826377, 18826979, 18826982, 18826989, 18827050, 18827268, 18827314, 18827487, 18828649, 18828671, 18828983, 18829172, 18829469, 18829582, 18829626, 18829630, 18829632, 18829652, 18829684, 18829998, 18830048, 18830049, 18830247, 18830359, 18830403, 18830451, 18830497, 18830523, 18830542, 18830698, 18831129, 18831132, 18831134, 18831354, 18831377, 18831401, 18831440, 18831443, 18831444, 18831457, 18831458, 18831547, 18831556, 18831592, 18831593, 18831594, 18831607, 18831618, 18831632, 18831666, 18831677, 18831840, 18832624, 18832942
Agaricus_bisporus_var._burnettii_JB137-S8	DNA-binding transcription factor activity	8/384	104/5803	0.6880602344794673	0.998677174970381	DNA	18822408, 18822412, 18828649, 18828671, 18829998, 18830359, 18831556, 18832249
Agaricus_bisporus_var._burnettii_JB137-S8	hydrolase activity, acting on ester bonds	17/384	239/5803	0.6911456837549083	0.998677174970381	DNA	18822546, 18822547, 18822550, 18825029, 18825853, 18825933, 18825939, 18825977, 18826981, 18827445, 18827761, 18828837, 18830360, 18831543, 18831618, 18831668, 18832217
Agaricus_bisporus_var._burnettii_JB137-S8	structural constituent of ribosome	8/384	107/5803	0.6929117979824251	0.998677174970381	DNA	18824537, 18825072, 18825177, 18829318, 18829469, 18830488, 18832093, 18832128
Agaricus_bisporus_var._burnettii_JB137-S8	transcription regulator activity	9/384	126/5803	0.7185893574407014	0.998677174970381	DNA	18822408, 18822412, 18828649, 18828671, 18829626, 18829998, 18830359, 18831556, 18832249
Agaricus_bisporus_var._burnettii_JB137-S8	organic cyclic compound binding	107/384	1568/5803	0.7212776019476648	0.998677174970381	DNA	18821806, 18821808, 18821826, 18822073, 18822075, 18822408, 18822409, 18822476, 18822558, 18822663, 18822734, 18822780, 18822818, 18823066, 18823120, 18823403, 18824078, 18824382, 18824466, 18824536, 18824542, 18824546, 18824547, 18824586, 18824698, 18824699, 18824704, 18824707, 18824723, 18824921, 18824922, 18824923, 18824947, 18825029, 18825053, 18825072, 18825087, 18825096, 18825097, 18825176, 18825178, 18825195, 18825196, 18825467, 18825832, 18825852, 18825853, 18825929, 18825934, 18825971, 18826161, 18826196, 18826372, 18826377, 18826979, 18826982, 18826989, 18827050, 18827268, 18827314, 18827487, 18828649, 18828671, 18828983, 18829172, 18829469, 18829582, 18829626, 18829630, 18829632, 18829652, 18829684, 18829998, 18830048, 18830049, 18830247, 18830359, 18830403, 18830451, 18830497, 18830523, 18830542, 18830698, 18831129, 18831132, 18831134, 18831354, 18831377, 18831401, 18831440, 18831443, 18831444, 18831457, 18831458, 18831547, 18831556, 18831592, 18831593, 18831594, 18831607, 18831618, 18831632, 18831666, 18831677, 18831840, 18832624, 18832942
Agaricus_bisporus_var._burnettii_JB137-S8	oxidoreductase activity, acting on paired donors, with incorporation or reduction of molecular oxygen	10/384	141/5803	0.7328297895929192	0.998677174970381	DNA	18824542, 18824704, 18824707, 18827268, 18830698, 18831377, 18831443, 18831444, 18831547, 18831607
Agaricus_bisporus_var._burnettii_JB137-S8	monooxygenase activity	10/384	142/5803	0.7346365130533993	0.998677174970381	DNA	18824542, 18824704, 18824707, 18827268, 18830698, 18831377, 18831443, 18831444, 18831547, 18831607
Agaricus_bisporus_var._burnettii_JB137-S8	protein dimerization activity	4/384	52/5803	0.7755642142382864	0.998677174970381	DNA	18823403, 18828749, 18831673, 18832020
Agaricus_bisporus_var._burnettii_JB137-S8	nucleotidyltransferase activity	4/384	54/5803	0.7803768927415149	0.998677174970381	DNA	18825179, 18825934, 18830500, 18830523
Agaricus_bisporus_var._burnettii_JB137-S8	isomerase activity	5/384	67/5803	0.8022186754978645	0.998677174970381	DNA	18822663, 18824719, 18824720, 18824722, 18829632
Agaricus_bisporus_var._burnettii_JB137-S8	inorganic molecular entity transmembrane transporter activity	7/384	101/5803	0.8395097838444148	0.998677174970381	DNA	18822553, 18824631, 18829467, 18831400, 18831439, 18832220, 18832302
Agaricus_bisporus_var._burnettii_JB137-S8	acyltransferase activity	7/384	103/5803	0.8421446701202232	0.998677174970381	DNA	18822820, 18825968, 18827110, 18827483, 18829651, 18831372, 18831399
Agaricus_bisporus_var._burnettii_JB137-S8	nucleoside phosphate binding	57/384	849/5803	0.8813496103751108	0.9995382554445701	DNA	18821826, 18822073, 18822075, 18822409, 18822476, 18822558, 18822780, 18822818, 18823120, 18824078, 18824382, 18824466, 18824546, 18824586, 18824698, 18824699, 18824723, 18824921, 18824922, 18824923, 18824947, 18825053, 18825097, 18825178, 18825195, 18825853, 18825929, 18826196, 18826372, 18826979, 18826982, 18826989, 18828983, 18829172, 18829626, 18829630, 18830048, 18830049, 18830247, 18830451, 18830497, 18831129, 18831134, 18831354, 18831377, 18831401, 18831440, 18831457, 18831458, 18831593, 18831594, 18831618, 18831632, 18831666, 18831677, 18832624, 18832942
Agaricus_bisporus_var._burnettii_JB137-S8	nucleotide binding	57/384	849/5803	0.8813496103751108	0.9995382554445701	DNA	18821826, 18822073, 18822075, 18822409, 18822476, 18822558, 18822780, 18822818, 18823120, 18824078, 18824382, 18824466, 18824546, 18824586, 18824698, 18824699, 18824723, 18824921, 18824922, 18824923, 18824947, 18825053, 18825097, 18825178, 18825195, 18825853, 18825929, 18826196, 18826372, 18826979, 18826982, 18826989, 18828983, 18829172, 18829626, 18829630, 18830048, 18830049, 18830247, 18830451, 18830497, 18831129, 18831134, 18831354, 18831377, 18831401, 18831440, 18831457, 18831458, 18831593, 18831594, 18831618, 18831632, 18831666, 18831677, 18832624, 18832942
Agaricus_bisporus_var._burnettii_JB137-S8	DNA binding	17/384	252/5803	0.8968770265560917	1.0	DNA	18822408, 18822734, 18823066, 18823403, 18824536, 18825934, 18825971, 18826161, 18826377, 18827487, 18828649, 18828671, 18829632, 18829998, 18830359, 18831132, 18831556
Agaricus_bisporus_var._burnettii_JB137-S8	oxidoreductase activity	41/384	615/5803	0.931708113994257	1.0	DNA	18822073, 18822075, 18822476, 18822780, 18823065, 18824542, 18824548, 18824630, 18824704, 18824707, 18824718, 18824923, 18824947, 18825032, 18825176, 18825195, 18825830, 18825877, 18827113, 18827146, 18827268, 18827313, 18828960, 18829155, 18829172, 18829187, 18829626, 18830448, 18830698, 18831374, 18831377, 18831443, 18831444, 18831458, 18831547, 18831606, 18831607, 18832126, 18832247, 18832345, 18832624
Agaricus_bisporus_var._burnettii_JB137-S8	anion binding	56/384	839/5803	0.9401525881940258	1.0	DNA	18821826, 18822073, 18822075, 18822409, 18822476, 18822558, 18822780, 18822818, 18823120, 18824078, 18824466, 18824546, 18824586, 18824698, 18824699, 18824723, 18824921, 18824922, 18824923, 18825053, 18825087, 18825097, 18825178, 18825832, 18825853, 18825929, 18826196, 18826372, 18826979, 18826982, 18826989, 18827314, 18828983, 18829172, 18829630, 18830048, 18830049, 18830247, 18830451, 18830497, 18831129, 18831134, 18831354, 18831377, 18831401, 18831440, 18831457, 18831458, 18831592, 18831593, 18831594, 18831632, 18831666, 18831677, 18832624, 18832942
Agaricus_bisporus_var._burnettii_JB137-S8	catalytic activity, acting on a protein	35/384	527/5803	1.0	1.0	DNA	18821921, 18822546, 18822547, 18822548, 18822550, 18822752, 18822820, 18824466, 18824545, 18824719, 18824720, 18824722, 18824904, 18824920, 18825031, 18825178, 18825878, 18825977, 18827594, 18829519, 18829532, 18829588, 18829630, 18829651, 18830048, 18830381, 18830512, 18830542, 18831447, 18831457, 18831594, 18831632, 18832511, 18832942, 18832956
Scleropages_formosus	response to pheromone	7/903	9/11442	5.829341635555471e-07	4.0076723744443866e-05	TEs	LOC108918250, LOC108918252, LOC108918253, LOC108918255, LOC108918257, LOC108918258, LOC114909352
Scleropages_formosus	antigen processing and presentation	6/903	10/11442	3.7847822014417694e-05	0.0009050566133882493	TEs	LOC108930864, LOC108931166, LOC108931170, LOC108934043, LOC108934044, LOC114909104
Scleropages_formosus	response to stimulus	57/903	453/11442	0.000474939738341	0.009329173431698213	TEs	LOC108918250, LOC108918252, LOC108918253, LOC108918255, LOC108918257, LOC108918258, LOC108919120, LOC108919855, LOC108922184, LOC108922489, LOC108923544, LOC108925901, LOC108930563, LOC108930651, LOC108930864, LOC108931166, LOC108931170, LOC108934009, LOC108934043, LOC108934044, LOC108934731, LOC108938306, LOC108938933, LOC108940888, LOC108942467, LOC108942496, LOC108942692, LOC114909093, LOC114909104, LOC114909352, alkbh1, alkbh7, ddb1, faap24, hdac5, hspb8, hus1, il10, il1rap, inip, mapkapk5, masp1, mlh3, mmp9, myd88, nod1, nprl3, nsmce1, nudt1, p2rx2, pole, ripk2, rrh, smc5, xrcc1, xrcc3, xrcc6
Scleropages_formosus	response to organic substance	12/903	54/11442	0.0008376268195214	0.014396710960524063	TEs	LOC108918250, LOC108918252, LOC108918253, LOC108918255, LOC108918257, LOC108918258, LOC108934731, LOC108942692, LOC114909352, hspb8, p2rx2, ripk2
Scleropages_formosus	response to chemical	13/903	72/11442	0.0037974044269315	0.05221431087030813	TEs	LOC108918250, LOC108918252, LOC108918253, LOC108918255, LOC108918257, LOC108918258, LOC108934731, LOC108938306, LOC108942692, LOC114909352, hspb8, p2rx2, ripk2
Scleropages_formosus	response to stress	31/903	280/11442	0.0553414445977929	0.326488880054666	TEs	LOC108919120, LOC108922184, LOC108925901, LOC108930651, LOC108934009, LOC108938306, LOC108938933, LOC108940888, LOC108942692, LOC114909093, alkbh1, alkbh7, ddb1, faap24, hspb8, hus1, il1rap, inip, masp1, mlh3, myd88, nod1, nprl3, nsmce1, nudt1, pole, ripk2, smc5, xrcc1, xrcc3, xrcc6
Scleropages_formosus	immune response	15/903	117/11442	0.0562436228237777	0.326488880054666	TEs	LOC108919120, LOC108922184, LOC108925901, LOC108930563, LOC108930864, LOC108931166, LOC108931170, LOC108934043, LOC108934044, LOC108942496, LOC114909093, LOC114909104, il10, masp1, nod1
Scleropages_formosus	regulation of RNA stability	4/903	19/11442	0.057580766118732	0.326488880054666	TEs	fastkd1, fastkd5, samd4b, ythdc1
Scleropages_formosus	regulation of mRNA catabolic process	4/903	19/11442	0.057580766118732	0.326488880054666	TEs	fastkd1, fastkd5, samd4b, ythdc1
Scleropages_formosus	regulation of mRNA stability	4/903	19/11442	0.057580766118732	0.326488880054666	TEs	fastkd1, fastkd5, samd4b, ythdc1
Scleropages_formosus	carbohydrate biosynthetic process	5/903	28/11442	0.0652262576782098	0.338505659186772	TEs	LOC108928080, chst12, chst14, g6pc3, mgat2
Scleropages_formosus	regulation of cellular catabolic process	6/903	37/11442	0.0675574375803286	0.338505659186772	TEs	fastkd1, fastkd5, rmc1, rnft2, samd4b, ythdc1
Scleropages_formosus	tRNA aminoacylation for protein translation	4/903	20/11442	0.0676548442986992	0.338505659186772	TEs	LOC108930139, LOC108933993, LOC108935837, ears2
Scleropages_formosus	rRNA metabolic process	7/903	48/11442	0.1000227767167334	0.440100217553627	TEs	LOC108926876, exosc10, gar1, krr1, pes1, rrp8, utp18
Scleropages_formosus	rRNA processing	7/903	48/11442	0.1000227767167334	0.440100217553627	TEs	LOC108926876, exosc10, gar1, krr1, pes1, rrp8, utp18
Scleropages_formosus	carbohydrate derivative catabolic process	4/903	23/11442	0.1028294296788266	0.44154973502111017	TEs	LOC108927341, galc, gba2, gpd1l
Scleropages_formosus	amino acid activation	4/903	23/11442	0.1028294296788266	0.44154973502111017	TEs	LOC108930139, LOC108933993, LOC108935837, ears2
Scleropages_formosus	tRNA aminoacylation	4/903	23/11442	0.1028294296788266	0.44154973502111017	TEs	LOC108930139, LOC108933993, LOC108935837, ears2
Scleropages_formosus	immune system process	16/903	137/11442	0.1087152102698004	0.45643790571290244	TEs	LOC108919120, LOC108919908, LOC108922184, LOC108925901, LOC108930563, LOC108930864, LOC108931166, LOC108931170, LOC108934043, LOC108934044, LOC108942496, LOC114909093, LOC114909104, il10, masp1, nod1
Scleropages_formosus	cell surface receptor signaling pathway involved in cell-cell signaling	9/903	68/11442	0.1105767775692496	0.45691406037415194	TEs	LOC108919885, LOC108922583, LOC108923598, LOC108929577, LOC108932942, LOC108942624, kremen1, rspo1, wnt2b
Scleropages_formosus	Wnt signaling pathway	9/903	68/11442	0.1105767775692496	0.45691406037415194	TEs	LOC108919885, LOC108922583, LOC108923598, LOC108929577, LOC108932942, LOC108942624, kremen1, rspo1, wnt2b
Scleropages_formosus	protein glycosylation	14/903	114/11442	0.1121516330009282	0.45691406037415194	TEs	LOC108919177, LOC108925913, LOC108925916, LOC108937910, b3galt6, b3gnt3, b3gnt4, dpm3, fut11, galnt17, mgat2, mgat5, rpn1, st6galnac6
Scleropages_formosus	macromolecule glycosylation	14/903	114/11442	0.1121516330009282	0.45691406037415194	TEs	LOC108919177, LOC108925913, LOC108925916, LOC108937910, b3galt6, b3gnt3, b3gnt4, dpm3, fut11, galnt17, mgat2, mgat5, rpn1, st6galnac6
Scleropages_formosus	glycosylation	14/903	116/11442	0.1153685609744514	0.46070814447448755	TEs	LOC108919177, LOC108925913, LOC108925916, LOC108937910, b3galt6, b3gnt3, b3gnt4, dpm3, fut11, galnt17, mgat2, mgat5, rpn1, st6galnac6
Scleropages_formosus	regulation of cell population proliferation	4/903	24/11442	0.116093299935065	0.46070814447448755	TEs	LOC108933977, dlec1, jak3, pid1
Scleropages_formosus	regulation of catabolic process	6/903	41/11442	0.1347398235849094	0.4907741918655641	TEs	fastkd1, fastkd5, rmc1, rnft2, samd4b, ythdc1
Scleropages_formosus	cellular response to stimulus	21/903	197/11442	0.1429102696910615	0.5074572608456688	TEs	LOC108919855, LOC108934009, LOC108934731, LOC108940888, alkbh1, alkbh7, ddb1, faap24, hspb8, hus1, inip, mlh3, nprl3, nsmce1, nudt1, pole, ripk2, smc5, xrcc1, xrcc3, xrcc6
Scleropages_formosus	cell differentiation	10/903	82/11442	0.148294296887203	0.5082193847466431	TEs	LOC108922583, LOC108928192, LOC108931316, LOC108942467, LOC108942624, aimp2, gap43, prmt7, tgfbr2, unc45b
Scleropages_formosus	ribonucleoside monophosphate biosynthetic process	4/903	27/11442	0.1599038013417233	0.5143104721517416	TEs	LOC108922797, LOC108927341, ada, ppat
Scleropages_formosus	cellular response to stress	18/903	168/11442	0.1917831433737613	0.55864446865571	TEs	LOC108934009, LOC108940888, alkbh1, alkbh7, ddb1, faap24, hspb8, hus1, inip, mlh3, nprl3, nsmce1, nudt1, pole, smc5, xrcc1, xrcc3, xrcc6
Scleropages_formosus	cellular response to DNA damage stimulus	15/903	137/11442	0.1990315144339485	0.5701423590555816	TEs	LOC108934009, LOC108940888, alkbh1, alkbh7, ddb1, faap24, hus1, inip, mlh3, nsmce1, pole, smc5, xrcc1, xrcc3, xrcc6
Scleropages_formosus	transmembrane receptor protein tyrosine kinase signaling pathway	5/903	37/11442	0.211203218603501	0.6008108892246019	TEs	LOC108920176, LOC108931316, LOC108942464, flt4, irs1
Scleropages_formosus	DNA repair	13/903	123/11442	0.2416140889538715	0.6543381327187879	TEs	LOC108934009, LOC108940888, alkbh1, ddb1, faap24, inip, mlh3, nsmce1, pole, smc5, xrcc1, xrcc3, xrcc6
Scleropages_formosus	supramolecular fiber organization	5/903	41/11442	0.253782613576314	0.6710597955142918	TEs	LOC108922492, LOC108922520, LOC108922566, fmn1, hook3
Scleropages_formosus	carbohydrate metabolic process	18/903	177/11442	0.2594387731331933	0.6794825010631252	TEs	LOC108919177, LOC108923616, LOC108925913, LOC108925916, LOC108928035, LOC108928080, LOC108933967, chid1, chst12, chst14, g6pc3, gba2, gpd1l, man2a1, man2b1, mgat2, myorg, shpk
Scleropages_formosus	regulation of mRNA metabolic process	4/903	28/11442	0.2754758084324197	0.6918342220905518	TEs	fastkd1, fastkd5, samd4b, ythdc1
Scleropages_formosus	nucleoside monophosphate biosynthetic process	4/903	28/11442	0.2754758084324197	0.6918342220905518	TEs	LOC108922797, LOC108927341, ada, ppat
Scleropages_formosus	alcohol metabolic process	6/903	49/11442	0.2789044104962553	0.6922490226741473	TEs	LOC108932688, LOC108942597, LOC114912328, LOC114912329, acer1, itpka
Scleropages_formosus	regulation of cellular component size	6/903	50/11442	0.2853938663272199	0.6922490226741473	TEs	LOC108922492, LOC108922520, LOC108938306, fmn1, kank3, vill
Scleropages_formosus	membrane lipid metabolic process	4/903	30/11442	0.2933203969177994	0.6953716306240934	TEs	acer1, gal3st1, galc, gba2
Scleropages_formosus	cellular lipid catabolic process	4/903	31/11442	0.3037479409421536	0.7108994362475937	TEs	LOC108925148, acadm, galc, gba2
Scleropages_formosus	actin filament organization	4/903	31/11442	0.3037479409421536	0.7108994362475937	TEs	LOC108922492, LOC108922520, LOC108922566, fmn1
Scleropages_formosus	nervous system development	4/903	31/11442	0.3037479409421536	0.7108994362475937	TEs	LOC108927972, LOC108931316, gap43, nrn1l
Scleropages_formosus	ribonucleoside monophosphate metabolic process	4/903	32/11442	0.3150458755997284	0.7250009689533499	TEs	LOC108922797, LOC108927341, ada, ppat
Scleropages_formosus	nucleoside monophosphate metabolic process	4/903	34/11442	0.3398789077591539	0.7278119808563446	TEs	LOC108922797, LOC108927341, ada, ppat
Scleropages_formosus	regulation of cytoskeleton organization	7/903	63/11442	0.3430456471579065	0.7284397406530101	TEs	LOC108922492, LOC108922520, LOC108927439, LOC108935787, fmn1, kank3, vill
Scleropages_formosus	small molecule catabolic process	7/903	65/11442	0.3547590591801742	0.7303081994598355	TEs	LOC108925148, LOC108927341, LOC108938341, LOC114912328, LOC114912329, acadm, ivd
Scleropages_formosus	defense response	8/903	73/11442	0.3780956238803555	0.7590207215915344	TEs	LOC108919120, LOC108922184, LOC108925901, LOC114909093, il1rap, masp1, myd88, nod1
Scleropages_formosus	lipid catabolic process	8/903	73/11442	0.3780956238803555	0.7590207215915344	TEs	LOC108925148, LOC108929587, LOC114912328, LOC114912329, acadm, clps, galc, gba2
Scleropages_formosus	regulation of actin filament polymerization	5/903	47/11442	0.4169594830116814	0.7800262437293359	TEs	LOC108922492, LOC108922520, fmn1, kank3, vill
Scleropages_formosus	regulation of actin polymerization or depolymerization	5/903	47/11442	0.4169594830116814	0.7800262437293359	TEs	LOC108922492, LOC108922520, fmn1, kank3, vill
Scleropages_formosus	regulation of protein polymerization	5/903	47/11442	0.4169594830116814	0.7800262437293359	TEs	LOC108922492, LOC108922520, fmn1, kank3, vill
Scleropages_formosus	regulation of actin filament length	5/903	47/11442	0.4169594830116814	0.7800262437293359	TEs	LOC108922492, LOC108922520, fmn1, kank3, vill
Scleropages_formosus	regulation of protein-containing complex assembly	5/903	47/11442	0.4169594830116814	0.7800262437293359	TEs	LOC108922492, LOC108922520, fmn1, kank3, vill
Scleropages_formosus	enzyme linked receptor protein signaling pathway	5/903	48/11442	0.4262463266206067	0.7840651493021193	TEs	LOC108920176, LOC108931316, LOC108942464, flt4, irs1
Scleropages_formosus	posttranscriptional regulation of gene expression	6/903	58/11442	0.460095557815197	0.8288961312382939	TEs	LOC108932034, fastkd1, fastkd5, piwil1, samd4b, ythdc1
Scleropages_formosus	DNA metabolic process	15/903	162/11442	0.4647258342026208	0.8288961312382939	TEs	LOC108933997, LOC108934009, LOC108940888, alkbh1, ddb1, faap24, inip, mlh3, nsmce1, nudt1, pole, smc5, xrcc1, xrcc3, xrcc6
Scleropages_formosus	response to biotic stimulus	6/903	59/11442	0.4661771598502918	0.8288961312382939	TEs	LOC108919120, LOC108919855, LOC108922184, LOC114909093, masp1, nod1
Scleropages_formosus	chromatin organization	7/903	70/11442	0.5008667002457269	0.8529639791803711	TEs	LOC108919745, LOC108923334, LOC108926458, LOC108941974, brpf3, med15, msl3
Scleropages_formosus	protein modification process	26/903	292/11442	0.5088135257279772	0.8578974644890162	TEs	LOC108919177, LOC108925873, LOC108925913, LOC108925916, LOC108926094, LOC108928087, LOC108929976, LOC108933949, LOC108937910, LOC108941436, LOC108942081, b3galt6, b3gnt3, b3gnt4, cul1, ddb1, dpm3, fut11, galnt17, mgat2, mgat5, mkrn1, rpn1, sharpin, st6galnac6, ttll10
Scleropages_formosus	negative regulation of cellular process	18/903	200/11442	0.5094697469925156	0.8578974644890162	TEs	LOC108929577, LOC108932034, LOC108932942, LOC108935845, LOC108942081, acmsd, adora2b, ciapin1, dlec1, hdac5, hus1, kank3, lamtor5, mdm2, nprl3, pid1, rhbdf1, vill
Scleropages_formosus	apoptotic process	7/903	72/11442	0.5100590379780151	0.8578974644890162	TEs	LOC108919855, LOC108924871, LOC108938268, aimp2, bak1, ciapin1, tgfbr2
Scleropages_formosus	cell surface receptor signaling pathway	20/903	220/11442	0.5264480922354793	0.8681329972766616	TEs	LOC108919855, LOC108919885, LOC108920176, LOC108922583, LOC108923598, LOC108929577, LOC108929976, LOC108930991, LOC108931316, LOC108931375, LOC108932942, LOC108937811, LOC108937945, LOC108942464, LOC108942624, flt4, irs1, kremen1, rspo1, wnt2b
Scleropages_formosus	hexose metabolic process	4/903	36/11442	0.5268096945944571	0.8681329972766616	TEs	LOC108928080, g6pc3, man2a1, man2b1
Scleropages_formosus	organelle assembly	4/903	41/11442	0.5621860711651328	0.879505687459559	TEs	LOC108940888, dnaaf1, ift74, tekt1
Scleropages_formosus	monosaccharide metabolic process	4/903	41/11442	0.5621860711651328	0.879505687459559	TEs	LOC108928080, g6pc3, man2a1, man2b1
Scleropages_formosus	response to external stimulus	9/903	96/11442	0.566503975911329	0.879505687459559	TEs	LOC108919120, LOC108922184, LOC108942467, LOC114909093, masp1, nod1, nprl3, nudt1, rrh
Scleropages_formosus	cellular protein modification process	24/903	272/11442	0.5684077200901181	0.879505687459559	TEs	LOC108919177, LOC108925873, LOC108925913, LOC108925916, LOC108926094, LOC108928087, LOC108929976, LOC108933949, LOC108937910, LOC108942081, b3galt6, b3gnt3, b3gnt4, cul1, ddb1, dpm3, fut11, galnt17, mgat2, mgat5, mkrn1, rpn1, sharpin, st6galnac6
Scleropages_formosus	response to abiotic stimulus	4/903	42/11442	0.5708791462237501	0.879505687459559	TEs	LOC108923544, LOC108938306, inip, rrh
Scleropages_formosus	protein homooligomerization	4/903	42/11442	0.5708791462237501	0.879505687459559	TEs	LOC108923602, LOC108936432, LOC108936560, kcnc4
Scleropages_formosus	regulation of actin filament organization	5/903	50/11442	0.5935330151094609	0.8888900150114555	TEs	LOC108922492, LOC108922520, fmn1, kank3, vill
Scleropages_formosus	regulation of supramolecular fiber organization	5/903	51/11442	0.597980555553161	0.8888900150114555	TEs	LOC108922492, LOC108922520, fmn1, kank3, vill
Scleropages_formosus	cell projection organization	5/903	55/11442	0.6201510480822686	0.9013610545451173	TEs	dnaaf1, ift74, tctn2, tekt1, tmem231
Scleropages_formosus	regulation of actin filament-based process	5/903	55/11442	0.6201510480822686	0.9013610545451173	TEs	LOC108922492, LOC108922520, fmn1, kank3, vill
Scleropages_formosus	regulation of actin cytoskeleton organization	5/903	55/11442	0.6201510480822686	0.9013610545451173	TEs	LOC108922492, LOC108922520, fmn1, kank3, vill
Scleropages_formosus	biological process involved in interspecies interaction between organisms	6/903	62/11442	0.6325478677099237	0.9013610545451173	TEs	LOC108919120, LOC108922184, LOC108942496, LOC114909093, masp1, nod1
Scleropages_formosus	ncRNA metabolic process	13/903	147/11442	0.6432547080224356	0.9013610545451173	TEs	LOC108926876, LOC108930139, LOC108933993, LOC108935837, ears2, exosc10, ftsj1, gar1, krr1, pes1, rrp8, trmt1, utp18
Scleropages_formosus	organic hydroxy compound metabolic process	6/903	66/11442	0.6466154334995223	0.9013610545451173	TEs	LOC108932688, LOC108942597, LOC114912328, LOC114912329, acer1, itpka
Scleropages_formosus	negative regulation of signaling	6/903	68/11442	0.6556438330086961	0.9013610545451173	TEs	LOC108929577, LOC108932942, LOC108935845, LOC108942081, nprl3, pid1
Scleropages_formosus	negative regulation of cell communication	6/903	68/11442	0.6556438330086961	0.9013610545451173	TEs	LOC108929577, LOC108932942, LOC108935845, LOC108942081, nprl3, pid1
Scleropages_formosus	negative regulation of signal transduction	6/903	68/11442	0.6556438330086961	0.9013610545451173	TEs	LOC108929577, LOC108932942, LOC108935845, LOC108942081, nprl3, pid1
Scleropages_formosus	regulation of cell death	7/903	75/11442	0.6643028441486205	0.9013610545451173	TEs	bak1, card11, ciapin1, lamtor5, mdm2, nod1, ripk2
Scleropages_formosus	regulation of programmed cell death	7/903	75/11442	0.6643028441486205	0.9013610545451173	TEs	bak1, card11, ciapin1, lamtor5, mdm2, nod1, ripk2
Scleropages_formosus	regulation of apoptotic process	7/903	75/11442	0.6643028441486205	0.9013610545451173	TEs	bak1, card11, ciapin1, lamtor5, mdm2, nod1, ripk2
Scleropages_formosus	programmed cell death	7/903	76/11442	0.666669389645121	0.9013610545451173	TEs	LOC108919855, LOC108924871, LOC108938268, aimp2, bak1, ciapin1, tgfbr2
Scleropages_formosus	cell death	7/903	76/11442	0.666669389645121	0.9013610545451173	TEs	LOC108919855, LOC108924871, LOC108938268, aimp2, bak1, ciapin1, tgfbr2
Scleropages_formosus	anatomical structure morphogenesis	7/903	76/11442	0.666669389645121	0.9013610545451173	TEs	LOC108930991, LOC108931375, LOC108935845, LOC108937811, LOC108937945, LOC108941283, adora2b
Scleropages_formosus	cellular developmental process	15/903	175/11442	0.6726444212974729	0.9013610545451173	TEs	LOC108919855, LOC108922583, LOC108928192, LOC108931316, LOC108942467, LOC108942624, aimp2, braf, dgkd, gap43, ksr2, prmt7, rassf5, tgfbr2, unc45b
Scleropages_formosus	regulation of organelle organization	7/903	81/11442	0.6827545438225782	0.9013610545451173	TEs	LOC108922492, LOC108922520, LOC108927439, LOC108935787, fmn1, kank3, vill
Scleropages_formosus	regulation of biological quality	17/903	200/11442	0.6920206525739312	0.906217521227767	TEs	LOC108918122, LOC108922492, LOC108922520, LOC108923542, LOC108932901, LOC108938306, fastkd1, fastkd5, fmn1, kank3, mdm2, pid1, samd4b, tmco1, vill, ythdc1, yy1
Scleropages_formosus	macromolecule modification	31/903	378/11442	0.7715085051765016	0.9559633179267466	TEs	LOC108919177, LOC108925873, LOC108925913, LOC108925916, LOC108926094, LOC108928087, LOC108929976, LOC108933949, LOC108937910, LOC108941436, LOC108942081, b3galt6, b3gnt3, b3gnt4, cul1, ddb1, dpm3, ftsj1, fut11, galnt17, gar1, mgat2, mgat5, mkrn1, mrm2, rpn1, rpusd2, sharpin, st6galnac6, trmt1, ttll10
Scleropages_formosus	chemical homeostasis	4/903	43/11442	0.7732766456817546	0.9559633179267466	TEs	LOC108923542, LOC108932901, tmco1, yy1
Scleropages_formosus	defense response to other organism	5/903	56/11442	0.801323418676568	0.9582435846218098	TEs	LOC108919120, LOC108922184, LOC114909093, masp1, nod1
Scleropages_formosus	fatty acid metabolic process	5/903	56/11442	0.801323418676568	0.9582435846218098	TEs	LOC108925148, LOC108929076, LOC108938933, acadm, ptgr1
Scleropages_formosus	response to external biotic stimulus	5/903	58/11442	0.8053130662705049	0.9582435846218098	TEs	LOC108919120, LOC108922184, LOC114909093, masp1, nod1
Scleropages_formosus	response to other organism	5/903	58/11442	0.8053130662705049	0.9582435846218098	TEs	LOC108919120, LOC108922184, LOC114909093, masp1, nod1
Scleropages_formosus	negative regulation of biological process	21/903	253/11442	0.813120829630237	0.9582435846218098	TEs	LOC108929577, LOC108932034, LOC108932942, LOC108935845, LOC108942081, acmsd, adora2b, ciapin1, dlec1, hdac5, hus1, kank3, lamtor5, mdm2, nprl3, parn, pid1, piwil1, rhbdf1, smg9, vill
Scleropages_formosus	regulation of cellular component biogenesis	5/903	62/11442	0.8158029855639015	0.9582435846218098	TEs	LOC108922492, LOC108922520, fmn1, kank3, vill
Scleropages_formosus	organic cyclic compound catabolic process	6/903	71/11442	0.8240894827747565	0.9582435846218098	TEs	LOC108927341, LOC114912328, LOC114912329, gda, parn, smg9
Scleropages_formosus	regulation of anatomical structure size	6/903	72/11442	0.8258907104918667	0.958312005844993	TEs	LOC108922492, LOC108922520, LOC108938306, fmn1, kank3, vill
Scleropages_formosus	negative regulation of response to stimulus	6/903	74/11442	0.8299590268998763	0.9586774153782835	TEs	LOC108929577, LOC108932942, LOC108935845, LOC108942081, nprl3, pid1
Scleropages_formosus	cellular amino acid metabolic process	9/903	108/11442	0.856887503729179	0.9697286564836387	TEs	LOC108930139, LOC108933993, LOC108935837, LOC108935852, LOC108938341, ctps1, ears2, ivd, sds
Scleropages_formosus	nucleic acid metabolic process	48/903	598/11442	0.8762251089571407	0.9835179794416885	TEs	LOC108919432, LOC108922259, LOC108926876, LOC108928197, LOC108930139, LOC108933968, LOC108933993, LOC108933997, LOC108934009, LOC108935837, LOC108935875, LOC108940888, alkbh1, ccdc130, ddb1, dhx8, ears2, exosc10, faap24, ftsj1, gar1, gpatch1, inip, krr1, larp6, mlh3, mrm2, nsmce1, nudt1, paf1, papola, parn, pes1, pole, rpap1, rpusd2, rrp8, sart3, sfswap, smc5, smg9, snw1, taf12, trmt1, utp18, xrcc1, xrcc3, xrcc6
Scleropages_formosus	chromosome organization	4/903	50/11442	1.0	1.0	TEs	LOC108933997, LOC108940888, chtf8, xrcc6
Scleropages_formosus	protein complex oligomerization	4/903	50/11442	1.0	1.0	TEs	LOC108923602, LOC108936432, LOC108936560, kcnc4
Scleropages_formosus	carboxylic acid catabolic process	4/903	50/11442	1.0	1.0	TEs	LOC108925148, LOC108938341, acadm, ivd
Scleropages_formosus	small GTPase mediated signal transduction	8/903	101/11442	1.0	1.0	TEs	LOC108930686, LOC108933523, LOC108935845, LOC108941967, gdi2, rap1a, rap1b, rhoc
Scleropages_formosus	organic acid catabolic process	4/903	50/11442	1.0	1.0	TEs	LOC108925148, LOC108938341, acadm, ivd
Scleropages_formosus	MHC class II protein complex	6/903	7/11442	1.5535577239150905e-06	7.591636289041188e-05	TEs	LOC108930864, LOC108931166, LOC108931170, LOC108934043, LOC108934044, LOC114909104
Scleropages_formosus	MHC protein complex	6/903	7/11442	1.5535577239150905e-06	7.591636289041188e-05	TEs	LOC108930864, LOC108931166, LOC108931170, LOC108934043, LOC108934044, LOC114909104
Scleropages_formosus	membrane	404/903	4265/11442	1.7843893826014832e-06	7.591636289041188e-05	TEs	LOC108918122, LOC108918168, LOC108918250, LOC108918252, LOC108918253, LOC108918255, LOC108918257, LOC108918258, LOC108918475, LOC108918477, LOC108918734, LOC108919094, LOC108919120, LOC108919166, LOC108919177, LOC108919190, LOC108919669, LOC108919855, LOC108919908, LOC108920176, LOC108920740, LOC108921186, LOC108921187, LOC108921188, LOC108921190, LOC108921257, LOC108922184, LOC108922198, LOC108922204, LOC108922206, LOC108922330, LOC108922356, LOC108922410, LOC108922415, LOC108922416, LOC108922417, LOC108922418, LOC108922421, LOC108922423, LOC108922607, LOC108922684, LOC108922704, LOC108923501, LOC108923539, LOC108923542, LOC108923554, LOC108923563, LOC108923569, LOC108923580, LOC108923604, LOC108923627, LOC108923630, LOC108923677, LOC108924225, LOC108924843, LOC108924871, LOC108925148, LOC108925380, LOC108925438, LOC108925445, LOC108925493, LOC108925863, LOC108925913, LOC108925916, LOC108926094, LOC108926850, LOC108927274, LOC108927297, LOC108927305, LOC108927306, LOC108927313, LOC108927511, LOC108927823, LOC108927830, LOC108927850, LOC108927855, LOC108927865, LOC108927871, LOC108927875, LOC108927893, LOC108927972, LOC108928038, LOC108928041, LOC108928055, LOC108928058, LOC108928080, LOC108928143, LOC108928184, LOC108928190, LOC108928192, LOC108928207, LOC108928264, LOC108928825, LOC108928854, LOC108929052, LOC108929058, LOC108929076, LOC108929438, LOC108929439, LOC108929441, LOC108929443, LOC108929580, LOC108929585, LOC108929591, LOC108929783, LOC108929784, LOC108929996, LOC108930043, LOC108930059, LOC108930106, LOC108930119, LOC108930133, LOC108930144, LOC108930147, LOC108930155, LOC108930334, LOC108930521, LOC108930523, LOC108930623, LOC108930976, LOC108930991, LOC108931181, LOC108931194, LOC108931200, LOC108931201, LOC108931246, LOC108931316, LOC108931375, LOC108931945, LOC108931969, LOC108931988, LOC108932029, LOC108932032, LOC108932246, LOC108932250, LOC108932258, LOC108932260, LOC108932331, LOC108932577, LOC108932600, LOC108932716, LOC108932901, LOC108932942, LOC108932964, LOC108932969, LOC108932972, LOC108932974, LOC108932980, LOC108932993, LOC108933145, LOC108933519, LOC108933559, LOC108933611, LOC108933939, LOC108933967, LOC108933985, LOC108934003, LOC108934006, LOC108934010, LOC108934022, LOC108934385, LOC108934722, LOC108934723, LOC108935727, LOC108935800, LOC108935878, LOC108935992, LOC108936026, LOC108936250, LOC108936604, LOC108937794, LOC108937811, LOC108937879, LOC108937903, LOC108937945, LOC108937949, LOC108938105, LOC108938202, LOC108938262, LOC108938275, LOC108938276, LOC108938278, LOC108938286, LOC108938303, LOC108938312, LOC108938326, LOC108938329, LOC108938333, LOC108938959, LOC108938981, LOC108939166, LOC108939208, LOC108939262, LOC108939727, LOC108940298, LOC108940449, LOC108940846, LOC108941282, LOC108941283, LOC108941321, LOC108941964, LOC108942467, LOC108942476, LOC108942528, LOC108942592, LOC108942610, LOC108942640, LOC108942736, LOC114909069, LOC114909293, LOC114909311, LOC114909352, LOC114909358, LOC114909860, LOC114910207, LOC114910391, LOC114910394, LOC114910410, LOC114910564, LOC114910585, LOC114910718, LOC114910726, LOC114910762, LOC114910773, LOC114910964, LOC114911592, LOC114911601, LOC114911603, LOC114911605, LOC114911606, LOC114911619, LOC114911620, LOC114911630, LOC114911636, LOC114911639, LOC114911640, LOC114911647, LOC114911673, LOC114911675, LOC114911683, LOC114911693, LOC114911694, LOC114911695, LOC114911696, LOC114911697, LOC114911699, LOC114911837, LOC114911839, LOC114911876, LOC114911880, LOC114911885, LOC114911901, LOC114911934, LOC114911946, LOC114912236, LOC114912328, LOC114912329, abca3, acaa1, acadm, ace, acer1, ada, adora2b, arhgef11, atp10d, b3galt6, b3gnt3, b3gnt4, bak1, begain, best3, c12h12orf49, card11, cavin1, ccdc107, cd8a, cdcp1, cep128, chst12, chst14, cntnap2, comt, csf1, ctnna1, ctns, dhx30, disp2, dlk1, dpm3, enpep, eva1b, flrt2, flt4, frs2, fut11, g6pc3, gal3st1, galnt17, gap43, gba2, golt1a, gpr176, hip1r, htr6, il1rap, il21r, ivd, jak3, kansl3, kcnn4, kitlg, kremen1, krr1, lamb1, limk2, lrfn1, lrrc32, mamdc2, man2a1, man2b1, mast3, mdga2, mfn1, mfsd4b, mgat2, mgat5, msl3, mtch2, mxra8, myadm, myorg, naa60, ndufa7, nfasc, noc2l, noc4l, nos1, nrn1l, nup93, p2rx2, papola, pex26, pigm, pik3ip1, piwil1, psg4, ptpre, ptprr, ptpru, rap1a, rap1b, rfx2, rhbdd1, rhbdf1, rnf170, rnft2, rrh, rspo1, scarf2, sel1l, slc16a1, slc16a4, slc25a29, slc25a47, slc2a5, slc35e4, slc45a3, slc66a1, smim13, smim22, smpd4, snx8, st6galnac6, sucnr1, susd6, tgfbr2, tmco1, tmco4, tmem101, tmem114, tmem116, tmem121b, tmem163, tmem169, tmem177, tmem220, tmem231, tmem241, tmem35b, tmem42, tmem82, tmem88, tmprss6, traf3ip3, tshr, tspan8, ttyh3, tyrobp, usp20, vsig10, wdr83os, wnt2b, zswim7
Scleropages_formosus	plasma membrane	76/903	658/11442	0.0007576528010196	0.013788820636276613	TEs	LOC108918250, LOC108918252, LOC108918253, LOC108918255, LOC108918257, LOC108918258, LOC108918475, LOC108919855, LOC108919908, LOC108922204, LOC108922410, LOC108922416, LOC108922417, LOC108922418, LOC108922421, LOC108925445, LOC108927297, LOC108927313, LOC108927823, LOC108927830, LOC108927871, LOC108928143, LOC108928184, LOC108928192, LOC108930119, LOC108930976, LOC108930991, LOC108931201, LOC108931316, LOC108932246, LOC108932250, LOC108932258, LOC108932260, LOC108932331, LOC108932716, LOC108932901, LOC108932942, LOC108932972, LOC108932993, LOC108934385, LOC108937879, LOC108938276, LOC108938981, LOC108940298, LOC108940846, LOC108941282, LOC108941283, LOC108941321, LOC108941964, LOC114909352, LOC114911592, LOC114911601, LOC114911605, LOC114911630, LOC114911647, LOC114911694, LOC114911695, LOC114911696, LOC114911697, LOC114911699, ada, adora2b, best3, cd8a, ctnna1, flt4, kitlg, mdga2, mxra8, nos1, nrn1l, p2rx2, ptpre, tgfbr2, ttyh3, tyrobp
Scleropages_formosus	Golgi membrane	20/903	148/11442	0.0196425560547462	0.19291796125197158	TEs	LOC108919177, LOC108925913, LOC108925916, LOC108932600, LOC108933967, LOC108937794, LOC108938202, LOC114910718, b3galt6, b3gnt3, b3gnt4, c12h12orf49, chst12, chst14, fut11, galnt17, golt1a, mgat2, mgat5, naa60
Scleropages_formosus	membrane protein complex	40/903	360/11442	0.0281870407768965	0.23946911685042163	TEs	LOC108922294, LOC108923579, LOC108924169, LOC108926080, LOC108926099, LOC108930059, LOC108930107, LOC108930121, LOC108930864, LOC108931166, LOC108931170, LOC108934043, LOC108934044, LOC108936432, LOC108936560, LOC108937794, LOC108937910, LOC108938299, LOC108938327, LOC108938515, LOC108942496, LOC114909104, LOC114910762, ap4b1, ap5z1, apool, atp6v0a2, best3, cacna1a, chchd3, cltb, emc9, gpaa1, kcnc4, lamtor5, micos10, rpn1, tomm6, ttyh3, ubap1
Scleropages_formosus	vesicle coat	4/903	18/11442	0.0483726447280448	0.3099946229960212	TEs	LOC108924169, LOC108937794, LOC108938327, cltb
Scleropages_formosus	membrane coat	4/903	20/11442	0.0676548442986992	0.338505659186772	TEs	LOC108924169, LOC108937794, LOC108938327, cltb
Scleropages_formosus	endoplasmic reticulum protein-containing complex	4/903	24/11442	0.116093299935065	0.46070814447448755	TEs	LOC108937910, emc9, gpaa1, rpn1
Scleropages_formosus	nucleolus	10/903	79/11442	0.1369315099201381	0.49547585826365764	TEs	abt1, gar1, gnl2, hus1, krr1, mdm2, pes1, rps19bp1, rrp8, utp18
Scleropages_formosus	cellular_component	666/903	8197/11442	0.1440256813323796	0.5074572608456688	TEs	LOC108918095, LOC108918122, LOC108918168, LOC108918250, LOC108918252, LOC108918253, LOC108918255, LOC108918257, LOC108918258, LOC108918462, LOC108918475, LOC108918477, LOC108918734, LOC108919094, LOC108919104, LOC108919120, LOC108919166, LOC108919177, LOC108919190, LOC108919432, LOC108919665, LOC108919669, LOC108919673, LOC108919745, LOC108919855, LOC108919908, LOC108919919, LOC108920176, LOC108920740, LOC108921186, LOC108921187, LOC108921188, LOC108921190, LOC108921257, LOC108922161, LOC108922162, LOC108922184, LOC108922198, LOC108922204, LOC108922206, LOC108922259, LOC108922294, LOC108922326, LOC108922330, LOC108922356, LOC108922380, LOC108922410, LOC108922415, LOC108922416, LOC108922417, LOC108922418, LOC108922421, LOC108922423, LOC108922492, LOC108922506, LOC108922520, LOC108922566, LOC108922583, LOC108922607, LOC108922633, LOC108922667, LOC108922684, LOC108922704, LOC108923310, LOC108923334, LOC108923501, LOC108923539, LOC108923542, LOC108923554, LOC108923563, LOC108923569, LOC108923579, LOC108923580, LOC108923581, LOC108923598, LOC108923604, LOC108923627, LOC108923628, LOC108923630, LOC108923677, LOC108924169, LOC108924225, LOC108924843, LOC108924871, LOC108925148, LOC108925380, LOC108925438, LOC108925445, LOC108925456, LOC108925493, LOC108925863, LOC108925892, LOC108925901, LOC108925913, LOC108925916, LOC108926080, LOC108926094, LOC108926099, LOC108926458, LOC108926490, LOC108926850, LOC108926876, LOC108927274, LOC108927297, LOC108927305, LOC108927306, LOC108927313, LOC108927341, LOC108927497, LOC108927511, LOC108927691, LOC108927823, LOC108927830, LOC108927850, LOC108927855, LOC108927860, LOC108927865, LOC108927871, LOC108927875, LOC108927893, LOC108927967, LOC108927968, LOC108927972, LOC108928035, LOC108928038, LOC108928041, LOC108928049, LOC108928055, LOC108928058, LOC108928080, LOC108928084, LOC108928143, LOC108928184, LOC108928190, LOC108928192, LOC108928197, LOC108928207, LOC108928220, LOC108928243, LOC108928264, LOC108928572, LOC108928825, LOC108928854, LOC108929019, LOC108929052, LOC108929058, LOC108929076, LOC108929438, LOC108929439, LOC108929441, LOC108929443, LOC108929577, LOC108929580, LOC108929585, LOC108929587, LOC108929591, LOC108929592, LOC108929636, LOC108929783, LOC108929784, LOC108929976, LOC108929996, LOC108930043, LOC108930059, LOC108930106, LOC108930107, LOC108930116, LOC108930119, LOC108930121, LOC108930133, LOC108930139, LOC108930141, LOC108930142, LOC108930144, LOC108930147, LOC108930155, LOC108930334, LOC108930521, LOC108930523, LOC108930563, LOC108930578, LOC108930588, LOC108930623, LOC108930864, LOC108930871, LOC108930976, LOC108930991, LOC108931166, LOC108931170, LOC108931181, LOC108931186, LOC108931194, LOC108931200, LOC108931201, LOC108931246, LOC108931316, LOC108931375, LOC108931945, LOC108931962, LOC108931969, LOC108931987, LOC108931988, LOC108932029, LOC108932032, LOC108932246, LOC108932250, LOC108932258, LOC108932260, LOC108932331, LOC108932577, LOC108932600, LOC108932716, LOC108932901, LOC108932942, LOC108932964, LOC108932967, LOC108932969, LOC108932972, LOC108932974, LOC108932980, LOC108932990, LOC108932993, LOC108933145, LOC108933519, LOC108933559, LOC108933611, LOC108933939, LOC108933949, LOC108933953, LOC108933967, LOC108933968, LOC108933977, LOC108933985, LOC108933993, LOC108933997, LOC108934003, LOC108934006, LOC108934010, LOC108934022, LOC108934043, LOC108934044, LOC108934385, LOC108934722, LOC108934723, LOC108934731, LOC108935699, LOC108935727, LOC108935781, LOC108935800, LOC108935815, LOC108935845, LOC108935875, LOC108935878, LOC108935992, LOC108936026, LOC108936250, LOC108936432, LOC108936560, LOC108936604, LOC108937794, LOC108937801, LOC108937811, LOC108937875, LOC108937879, LOC108937903, LOC108937910, LOC108937945, LOC108937949, LOC108938105, LOC108938202, LOC108938262, LOC108938268, LOC108938275, LOC108938276, LOC108938278, LOC108938286, LOC108938299, LOC108938303, LOC108938306, LOC108938312, LOC108938326, LOC108938327, LOC108938329, LOC108938333, LOC108938515, LOC108938947, LOC108938948, LOC108938959, LOC108938981, LOC108939166, LOC108939208, LOC108939262, LOC108939363, LOC108939727, LOC108940047, LOC108940141, LOC108940298, LOC108940449, LOC108940846, LOC108941077, LOC108941282, LOC108941283, LOC108941321, LOC108941932, LOC108941953, LOC108941963, LOC108941964, LOC108941974, LOC108942096, LOC108942464, LOC108942467, LOC108942476, LOC108942496, LOC108942528, LOC108942589, LOC108942592, LOC108942610, LOC108942624, LOC108942638, LOC108942640, LOC108942692, LOC108942706, LOC108942736, LOC114909069, LOC114909104, LOC114909293, LOC114909311, LOC114909352, LOC114909358, LOC114909860, LOC114910207, LOC114910391, LOC114910394, LOC114910410, LOC114910564, LOC114910585, LOC114910718, LOC114910726, LOC114910762, LOC114910773, LOC114910964, LOC114911592, LOC114911601, LOC114911603, LOC114911605, LOC114911606, LOC114911619, LOC114911620, LOC114911630, LOC114911636, LOC114911639, LOC114911640, LOC114911647, LOC114911673, LOC114911675, LOC114911683, LOC114911693, LOC114911694, LOC114911695, LOC114911696, LOC114911697, LOC114911699, LOC114911837, LOC114911839, LOC114911876, LOC114911880, LOC114911885, LOC114911901, LOC114911934, LOC114911946, LOC114912236, LOC114912328, LOC114912329, abca3, abr, abt1, acaa1, acadm, ace, acer1, acmsd, ada, adora2b, aimp2, ak6, anxa6, ap4b1, ap5z1, apool, arhgef11, atf4, atg14, atp10d, atp6v0a2, b3galt6, b3gnt3, b3gnt4, bak1, bbx, begain, best3, bmp10, brpf3, c12h12orf49, cacna1a, card11, cavin1, ccdc107, ccdc124, ccdc86, cct2, cd8a, cdcp1, cep128, chchd3, chst12, chst14, chtf8, ciapin1, clip1, clps, cltb, cntnap2, comt, csf1, ctnna1, ctns, cul1, dctn1, dctn4, ddb1, dhx30, dhx8, disp2, dlk1, dnaaf1, dpep1, dpm3, dusp1, eaf2, ears2, elac2, emc9, enkur, enpep, etfb, etv4, eva1b, exosc10, faap24, fam166b, fgd2, flrt2, flt4, fmn1, foxp3, frs2, ftsj1, fut11, g6pc3, gal3st1, galnt17, gap43, gar1, gba2, gdf3, gdi2, glyr1, gnl2, golt1a, gpaa1, gpd1l, gpr176, gucy1a2, hdac5, hdx, hip1r, hook3, hsdl2, htr6, hus1, ift74, il10, il1rap, il21r, inava, inip, inka2, ivd, jak3, kansl3, kcnc4, kcnn4, kdm6b, kitlg, kremen1, krr1, lamb1, lamtor5, larp6, limk2, lrfn1, lrrc32, mamdc2, man2a1, man2b1, map1s, mapre2, masp1, mast3, mdga2, mdm2, med13, med15, med18, meox1, mfap2, mfn1, mfsd4b, mgat2, mgat5, micos10, mki67, mlh3, mmp9, mrpl20, mrpl3, msl3, mtch2, mxra8, myadm, myd88, myorg, naa60, nbr1, ndufa7, nedd9, nefm, nemf, nfasc, noc2l, noc4l, nod1, nos1, nprl3, nrn1l, nsmce1, nudt1, nup160, nup93, p2rx2, paf1, papola, parn, pcsk1, pdcd2l, pdia4, pes1, pex26, pheta1, pigm, pik3ip1, piwil1, pole, pole2, ppl, prelid1, prmt7, psg4, psmc4, psme2, psme3, pspn, ptgr1, ptpre, ptprr, ptpru, rap1a, rap1b, rassf5, rbm15, rbms3, rfx2, rhbdd1, rhbdf1, riox2, rmc1, rnf170, rnft2, rnmt, rogdi, rpl4, rpn1, rps19bp1, rps2, rrh, rrp8, rspo1, samd4b, scarf2, scmh1, sel1l, slc16a1, slc16a4, slc25a29, slc25a47, slc2a5, slc35e4, slc45a3, slc66a1, slc7a6os, smc5, smim13, smim22, smpd4, sncb, snrnp35, sntg1, snw1, snx8, sox13, st6galnac6, stk40, sucnr1, surf6, susd6, taf12, tekt1, tgfbr2, tmco1, tmco4, tmem101, tmem114, tmem116, tmem121b, tmem163, tmem169, tmem177, tmem220, tmem231, tmem241, tmem35b, tmem42, tmem82, tmem88, tmprss6, tomm6, tpp1, traf3ip3, tshr, tspan8, ttyh3, tyrobp, ubap1, unc45b, usp20, utp18, vsig10, wdr83os, wnt2b, xpo7, xrcc1, xrcc3, xrcc6, yy1, zswim7
Scleropages_formosus	mediator complex	4/903	26/11442	0.1446784070794492	0.5074572608456688	TEs	LOC108942096, med13, med15, med18
Scleropages_formosus	plasma membrane protein complex	15/903	133/11442	0.1448559817323091	0.5074572608456688	TEs	LOC108926080, LOC108930121, LOC108930864, LOC108931166, LOC108931170, LOC108934043, LOC108934044, LOC108936432, LOC108936560, LOC108938327, LOC108942496, LOC114909104, cacna1a, cltb, kcnc4
Scleropages_formosus	nuclear membrane	4/903	27/11442	0.1599038013417233	0.5143104721517416	TEs	LOC108918734, LOC108928055, noc4l, nup93
Scleropages_formosus	bounding membrane of organelle	35/903	355/11442	0.1614793676396286	0.5163584430336962	TEs	LOC108918734, LOC108919177, LOC108923563, LOC108925148, LOC108925913, LOC108925916, LOC108927893, LOC108929585, LOC108930059, LOC108931988, LOC108932600, LOC108932980, LOC108933967, LOC108937794, LOC108938202, LOC108942592, LOC114910585, LOC114910718, LOC114910762, b3galt6, b3gnt3, b3gnt4, c12h12orf49, chst12, chst14, fut11, galnt17, golt1a, mfn1, mgat2, mgat5, naa60, pex26, tmem163, tmem231
Scleropages_formosus	inner mitochondrial membrane protein complex	6/903	46/11442	0.1742348997469	0.5323844158933057	TEs	LOC108923579, LOC108926099, LOC108938515, apool, chchd3, micos10
Scleropages_formosus	vacuole	5/903	38/11442	0.2208595093195587	0.6104157292751622	TEs	LOC108928220, lamtor5, nbr1, nprl3, tpp1
Scleropages_formosus	Golgi cisterna membrane	4/903	28/11442	0.2754758084324197	0.6918342220905518	TEs	LOC108919177, LOC108925913, LOC108925916, fut11
Scleropages_formosus	lysosome	4/903	29/11442	0.283862047316352	0.6922490226741473	TEs	LOC108928220, lamtor5, nprl3, tpp1
Scleropages_formosus	protein-DNA complex	4/903	29/11442	0.283862047316352	0.6922490226741473	TEs	LOC108923334, LOC108926458, LOC108926490, LOC108933997
Scleropages_formosus	lytic vacuole	4/903	29/11442	0.283862047316352	0.6922490226741473	TEs	LOC108928220, lamtor5, nprl3, tpp1
Scleropages_formosus	peptidase complex	4/903	33/11442	0.3271196215900704	0.7278119808563446	TEs	LOC108929591, gpaa1, psmc4, taf12
Scleropages_formosus	mitochondrial protein-containing complex	7/903	61/11442	0.3334991904342354	0.7278119808563446	TEs	LOC108923579, LOC108926099, LOC108938515, apool, chchd3, micos10, tomm6
Scleropages_formosus	outer membrane	4/903	35/11442	0.3532378271171333	0.7303081994598355	TEs	LOC108918734, LOC108925148, LOC108929585, mfn1
Scleropages_formosus	organelle outer membrane	4/903	35/11442	0.3532378271171333	0.7303081994598355	TEs	LOC108918734, LOC108925148, LOC108929585, mfn1
Scleropages_formosus	protein-containing complex	109/903	1277/11442	0.3781303231201462	0.7590207215915344	TEs	LOC108919432, LOC108919855, LOC108919919, LOC108922259, LOC108922294, LOC108922492, LOC108922520, LOC108923334, LOC108923579, LOC108924169, LOC108926080, LOC108926099, LOC108926458, LOC108926490, LOC108926876, LOC108927893, LOC108927967, LOC108928035, LOC108929591, LOC108929636, LOC108930059, LOC108930107, LOC108930121, LOC108930588, LOC108930864, LOC108931166, LOC108931170, LOC108931987, LOC108933968, LOC108933997, LOC108934043, LOC108934044, LOC108935699, LOC108935781, LOC108935815, LOC108936432, LOC108936560, LOC108937794, LOC108937910, LOC108938299, LOC108938327, LOC108938515, LOC108941963, LOC108941974, LOC108942096, LOC108942496, LOC114909104, LOC114910762, aimp2, ap4b1, ap5z1, apool, atg14, atp6v0a2, best3, cacna1a, cct2, chchd3, chtf8, cltb, cul1, dctn1, dctn4, eaf2, emc9, exosc10, faap24, gar1, gpaa1, gpd1l, hdac5, hus1, ift74, inip, kcnc4, krr1, lamtor5, larp6, med13, med15, med18, micos10, mlh3, mrpl20, mrpl3, nprl3, nsmce1, nup160, nup93, paf1, pes1, pole, pole2, psmc4, psme2, psme3, rbms3, rmc1, rpl4, rpn1, rps2, smc5, snw1, taf12, tgfbr2, tomm6, ttyh3, ubap1, xrcc6
Scleropages_formosus	nuclear protein-containing complex	24/903	264/11442	0.4871306774642617	0.8425216119664904	TEs	LOC108919432, LOC108922259, LOC108931987, LOC108933968, LOC108933997, LOC108941974, LOC108942096, eaf2, exosc10, faap24, hdac5, hus1, inip, med13, med15, med18, nup160, nup93, paf1, pole, pole2, snw1, taf12, xrcc6
Scleropages_formosus	cell-cell junction	6/903	68/11442	0.6556438330086961	0.9013610545451173	TEs	LOC108919094, LOC108927297, LOC108927871, LOC108938981, cntnap2, ctnna1
Scleropages_formosus	extracellular space	8/903	93/11442	0.7012324277895194	0.9126292204378966	TEs	LOC108918122, LOC108925901, LOC108930563, LOC108933977, LOC108938947, LOC108938948, LOC108939363, il10
Scleropages_formosus	cellular anatomical entity	598/903	7512/11442	0.7152128228350353	0.9212343151270946	TEs	LOC108918095, LOC108918122, LOC108918168, LOC108918250, LOC108918252, LOC108918253, LOC108918255, LOC108918257, LOC108918258, LOC108918462, LOC108918475, LOC108918477, LOC108918734, LOC108919094, LOC108919104, LOC108919120, LOC108919166, LOC108919177, LOC108919190, LOC108919665, LOC108919669, LOC108919673, LOC108919745, LOC108919855, LOC108919908, LOC108920176, LOC108920740, LOC108921186, LOC108921187, LOC108921188, LOC108921190, LOC108921257, LOC108922161, LOC108922162, LOC108922184, LOC108922198, LOC108922204, LOC108922206, LOC108922326, LOC108922330, LOC108922356, LOC108922380, LOC108922410, LOC108922415, LOC108922416, LOC108922417, LOC108922418, LOC108922421, LOC108922423, LOC108922492, LOC108922506, LOC108922520, LOC108922566, LOC108922583, LOC108922607, LOC108922633, LOC108922667, LOC108922684, LOC108922704, LOC108923310, LOC108923334, LOC108923501, LOC108923539, LOC108923542, LOC108923554, LOC108923563, LOC108923569, LOC108923580, LOC108923581, LOC108923598, LOC108923604, LOC108923627, LOC108923628, LOC108923630, LOC108923677, LOC108924169, LOC108924225, LOC108924843, LOC108924871, LOC108925148, LOC108925380, LOC108925438, LOC108925445, LOC108925456, LOC108925493, LOC108925863, LOC108925892, LOC108925901, LOC108925913, LOC108925916, LOC108926094, LOC108926458, LOC108926490, LOC108926850, LOC108926876, LOC108927274, LOC108927297, LOC108927305, LOC108927306, LOC108927313, LOC108927341, LOC108927497, LOC108927511, LOC108927691, LOC108927823, LOC108927830, LOC108927850, LOC108927855, LOC108927860, LOC108927865, LOC108927871, LOC108927875, LOC108927893, LOC108927967, LOC108927968, LOC108927972, LOC108928038, LOC108928041, LOC108928049, LOC108928055, LOC108928058, LOC108928080, LOC108928084, LOC108928143, LOC108928184, LOC108928190, LOC108928192, LOC108928197, LOC108928207, LOC108928220, LOC108928243, LOC108928264, LOC108928572, LOC108928825, LOC108928854, LOC108929019, LOC108929052, LOC108929058, LOC108929076, LOC108929438, LOC108929439, LOC108929441, LOC108929443, LOC108929577, LOC108929580, LOC108929585, LOC108929587, LOC108929591, LOC108929592, LOC108929636, LOC108929783, LOC108929784, LOC108929976, LOC108929996, LOC108930043, LOC108930059, LOC108930106, LOC108930116, LOC108930119, LOC108930133, LOC108930139, LOC108930141, LOC108930142, LOC108930144, LOC108930147, LOC108930155, LOC108930334, LOC108930521, LOC108930523, LOC108930563, LOC108930578, LOC108930588, LOC108930623, LOC108930871, LOC108930976, LOC108930991, LOC108931181, LOC108931186, LOC108931194, LOC108931200, LOC108931201, LOC108931246, LOC108931316, LOC108931375, LOC108931945, LOC108931962, LOC108931969, LOC108931988, LOC108932029, LOC108932032, LOC108932246, LOC108932250, LOC108932258, LOC108932260, LOC108932331, LOC108932577, LOC108932600, LOC108932716, LOC108932901, LOC108932942, LOC108932964, LOC108932967, LOC108932969, LOC108932972, LOC108932974, LOC108932980, LOC108932990, LOC108932993, LOC108933145, LOC108933519, LOC108933559, LOC108933611, LOC108933939, LOC108933949, LOC108933953, LOC108933967, LOC108933968, LOC108933977, LOC108933985, LOC108933993, LOC108934003, LOC108934006, LOC108934010, LOC108934022, LOC108934385, LOC108934722, LOC108934723, LOC108934731, LOC108935727, LOC108935800, LOC108935815, LOC108935845, LOC108935875, LOC108935878, LOC108935992, LOC108936026, LOC108936250, LOC108936604, LOC108937794, LOC108937801, LOC108937811, LOC108937875, LOC108937879, LOC108937903, LOC108937945, LOC108937949, LOC108938105, LOC108938202, LOC108938262, LOC108938268, LOC108938275, LOC108938276, LOC108938278, LOC108938286, LOC108938303, LOC108938306, LOC108938312, LOC108938326, LOC108938329, LOC108938333, LOC108938947, LOC108938948, LOC108938959, LOC108938981, LOC108939166, LOC108939208, LOC108939262, LOC108939363, LOC108939727, LOC108940047, LOC108940141, LOC108940298, LOC108940449, LOC108940846, LOC108941077, LOC108941282, LOC108941283, LOC108941321, LOC108941932, LOC108941953, LOC108941964, LOC108941974, LOC108942464, LOC108942467, LOC108942476, LOC108942496, LOC108942528, LOC108942589, LOC108942592, LOC108942610, LOC108942624, LOC108942638, LOC108942640, LOC108942692, LOC108942706, LOC108942736, LOC114909069, LOC114909293, LOC114909311, LOC114909352, LOC114909358, LOC114909860, LOC114910207, LOC114910391, LOC114910394, LOC114910410, LOC114910564, LOC114910585, LOC114910718, LOC114910726, LOC114910762, LOC114910773, LOC114910964, LOC114911592, LOC114911601, LOC114911603, LOC114911605, LOC114911606, LOC114911619, LOC114911620, LOC114911630, LOC114911636, LOC114911639, LOC114911640, LOC114911647, LOC114911673, LOC114911675, LOC114911683, LOC114911693, LOC114911694, LOC114911695, LOC114911696, LOC114911697, LOC114911699, LOC114911837, LOC114911839, LOC114911876, LOC114911880, LOC114911885, LOC114911901, LOC114911934, LOC114911946, LOC114912236, LOC114912328, LOC114912329, abca3, abr, abt1, acaa1, acadm, ace, acer1, acmsd, ada, adora2b, aimp2, ak6, anxa6, arhgef11, atf4, atg14, atp10d, b3galt6, b3gnt3, b3gnt4, bak1, bbx, begain, best3, bmp10, brpf3, c12h12orf49, card11, cavin1, ccdc107, ccdc124, ccdc86, cd8a, cdcp1, cep128, chst12, chst14, ciapin1, clip1, clps, cntnap2, comt, csf1, ctnna1, ctns, dctn1, dctn4, ddb1, dhx30, dhx8, disp2, dlk1, dnaaf1, dpep1, dpm3, dusp1, ears2, elac2, enkur, enpep, etfb, etv4, eva1b, fam166b, fgd2, flrt2, flt4, fmn1, foxp3, frs2, ftsj1, fut11, g6pc3, gal3st1, galnt17, gap43, gar1, gba2, gdf3, gdi2, glyr1, gnl2, golt1a, gpr176, gucy1a2, hdx, hip1r, hook3, hsdl2, htr6, hus1, ift74, il10, il1rap, il21r, inava, inka2, ivd, jak3, kansl3, kcnn4, kdm6b, kitlg, kremen1, krr1, lamb1, lamtor5, larp6, limk2, lrfn1, lrrc32, mamdc2, man2a1, man2b1, map1s, mapre2, masp1, mast3, mdga2, mdm2, meox1, mfap2, mfn1, mfsd4b, mgat2, mgat5, mki67, mmp9, mrpl20, mrpl3, msl3, mtch2, mxra8, myadm, myd88, myorg, naa60, nbr1, ndufa7, nedd9, nefm, nemf, nfasc, noc2l, noc4l, nod1, nos1, nprl3, nrn1l, nsmce1, nudt1, nup93, p2rx2, papola, parn, pcsk1, pdcd2l, pdia4, pes1, pex26, pheta1, pigm, pik3ip1, piwil1, ppl, prelid1, prmt7, psg4, pspn, ptgr1, ptpre, ptprr, ptpru, rap1a, rap1b, rassf5, rbm15, rfx2, rhbdd1, rhbdf1, riox2, rnf170, rnft2, rnmt, rogdi, rpl4, rps19bp1, rrh, rrp8, rspo1, samd4b, scarf2, scmh1, sel1l, slc16a1, slc16a4, slc25a29, slc25a47, slc2a5, slc35e4, slc45a3, slc66a1, slc7a6os, smc5, smim13, smim22, smpd4, sncb, snrnp35, sntg1, snx8, sox13, st6galnac6, stk40, sucnr1, surf6, susd6, tekt1, tgfbr2, tmco1, tmco4, tmem101, tmem114, tmem116, tmem121b, tmem163, tmem169, tmem177, tmem220, tmem231, tmem241, tmem35b, tmem42, tmem82, tmem88, tmprss6, tpp1, traf3ip3, tshr, tspan8, ttyh3, tyrobp, unc45b, usp20, utp18, vsig10, wdr83os, wnt2b, xpo7, xrcc1, xrcc3, yy1, zswim7
Scleropages_formosus	intracellular vesicle	10/903	116/11442	0.7286124930552866	0.9319462120474596	TEs	LOC108923627, LOC108927830, LOC108930116, LOC108936250, LOC108938262, LOC108942589, anxa6, pcsk1, pheta1, rogdi
Scleropages_formosus	cytoplasmic vesicle	10/903	116/11442	0.7286124930552866	0.9319462120474596	TEs	LOC108923627, LOC108927830, LOC108930116, LOC108936250, LOC108938262, LOC108942589, anxa6, pcsk1, pheta1, rogdi
Scleropages_formosus	supramolecular polymer	13/903	154/11442	0.7630847209244399	0.9559633179267466	TEs	LOC108922326, LOC108923628, LOC108927967, LOC108928243, LOC108941077, dctn1, fmn1, hook3, map1s, mapre2, mfap2, nefm, rassf5
Scleropages_formosus	supramolecular fiber	13/903	154/11442	0.7630847209244399	0.9559633179267466	TEs	LOC108922326, LOC108923628, LOC108927967, LOC108928243, LOC108941077, dctn1, fmn1, hook3, map1s, mapre2, mfap2, nefm, rassf5
Scleropages_formosus	tight junction	4/903	46/11442	0.7821029130342056	0.9559633179267466	TEs	LOC108919094, LOC108927297, LOC108927871, LOC108938981
Scleropages_formosus	bicellular tight junction	4/903	46/11442	0.7821029130342056	0.9559633179267466	TEs	LOC108919094, LOC108927297, LOC108927871, LOC108938981
Scleropages_formosus	cation channel complex	4/903	47/11442	0.7856280358234353	0.9559633179267466	TEs	LOC108936432, LOC108936560, cacna1a, kcnc4
Scleropages_formosus	intracellular organelle lumen	6/903	71/11442	0.8240894827747565	0.9582435846218098	TEs	acadm, ada, ciapin1, etfb, pdia4, prelid1
Scleropages_formosus	organelle lumen	6/903	71/11442	0.8240894827747565	0.9582435846218098	TEs	acadm, ada, ciapin1, etfb, pdia4, prelid1
Scleropages_formosus	membrane-enclosed lumen	6/903	71/11442	0.8240894827747565	0.9582435846218098	TEs	acadm, ada, ciapin1, etfb, pdia4, prelid1
Scleropages_formosus	vesicle	10/903	123/11442	0.8663775242438179	0.9764500785534832	TEs	LOC108923627, LOC108927830, LOC108930116, LOC108936250, LOC108938262, LOC108942589, anxa6, pcsk1, pheta1, rogdi
Scleropages_formosus	polymeric cytoskeletal fiber	12/903	151/11442	1.0	1.0	TEs	LOC108922326, LOC108923628, LOC108927967, LOC108928243, LOC108941077, dctn1, fmn1, hook3, map1s, mapre2, nefm, rassf5
Scleropages_formosus	olfactory receptor activity	44/903	59/11442	1.418319100144351e-36	7.80075505079393e-34	TEs	LOC108921186, LOC108921187, LOC108921188, LOC108921190, LOC108922410, LOC108922415, LOC108922416, LOC108922417, LOC108922418, LOC108922421, LOC108922423, LOC108929438, LOC108929439, LOC108929441, LOC108929443, LOC108934722, LOC108934723, LOC108935878, LOC108938275, LOC108938276, LOC108938278, LOC108941321, LOC108941964, LOC114910391, LOC114910394, LOC114910410, LOC114911603, LOC114911605, LOC114911606, LOC114911619, LOC114911620, LOC114911630, LOC114911636, LOC114911639, LOC114911640, LOC114911673, LOC114911675, LOC114911683, LOC114911693, LOC114911694, LOC114911695, LOC114911696, LOC114911697, LOC114911699
Scleropages_formosus	G protein-coupled receptor activity	101/903	402/11442	5.635997785199287e-27	1.5498993909298039e-24	TEs	LOC108918250, LOC108918252, LOC108918253, LOC108918255, LOC108918257, LOC108918258, LOC108919166, LOC108921187, LOC108921188, LOC108921190, LOC108922198, LOC108922204, LOC108922206, LOC108922410, LOC108922415, LOC108922416, LOC108922417, LOC108922418, LOC108922421, LOC108922423, LOC108923569, LOC108923580, LOC108924225, LOC108928143, LOC108929438, LOC108929439, LOC108929441, LOC108929443, LOC108929580, LOC108929784, LOC108930106, LOC108930976, LOC108930991, LOC108931194, LOC108931201, LOC108931375, LOC108932246, LOC108932250, LOC108932258, LOC108932260, LOC108932331, LOC108932716, LOC108932993, LOC108933939, LOC108934722, LOC108934723, LOC108935878, LOC108937811, LOC108937879, LOC108937945, LOC108938275, LOC108938276, LOC108938278, LOC108938286, LOC108938303, LOC108939166, LOC108940846, LOC108941282, LOC108941283, LOC108941321, LOC108941964, LOC114909311, LOC114909352, LOC114910391, LOC114910394, LOC114910410, LOC114910964, LOC114911592, LOC114911601, LOC114911603, LOC114911605, LOC114911606, LOC114911619, LOC114911620, LOC114911630, LOC114911636, LOC114911639, LOC114911640, LOC114911647, LOC114911673, LOC114911675, LOC114911683, LOC114911693, LOC114911694, LOC114911695, LOC114911696, LOC114911697, LOC114911699, LOC114911876, LOC114911880, LOC114911885, LOC114911901, LOC114911934, LOC114911946, LOC114912236, adora2b, gpr176, htr6, rrh, sucnr1, tshr
Scleropages_formosus	transmembrane signaling receptor activity	111/903	551/11442	4.307432494313965e-21	7.896959572908936e-19	TEs	LOC108918250, LOC108918252, LOC108918253, LOC108918255, LOC108918257, LOC108918258, LOC108919166, LOC108920176, LOC108921186, LOC108921187, LOC108921188, LOC108921190, LOC108922198, LOC108922204, LOC108922206, LOC108922410, LOC108922415, LOC108922416, LOC108922417, LOC108922418, LOC108922421, LOC108922423, LOC108923569, LOC108923580, LOC108924225, LOC108928143, LOC108928184, LOC108929438, LOC108929439, LOC108929441, LOC108929443, LOC108929580, LOC108929784, LOC108930106, LOC108930976, LOC108930991, LOC108931194, LOC108931201, LOC108931316, LOC108931375, LOC108932246, LOC108932250, LOC108932258, LOC108932260, LOC108932331, LOC108932716, LOC108932964, LOC108932993, LOC108933939, LOC108934722, LOC108934723, LOC108935878, LOC108937811, LOC108937879, LOC108937945, LOC108938275, LOC108938276, LOC108938278, LOC108938286, LOC108938303, LOC108939166, LOC108940846, LOC108941282, LOC108941283, LOC108941321, LOC108941964, LOC114909069, LOC114909311, LOC114909352, LOC114910391, LOC114910394, LOC114910410, LOC114910964, LOC114911592, LOC114911601, LOC114911603, LOC114911605, LOC114911606, LOC114911619, LOC114911620, LOC114911630, LOC114911636, LOC114911639, LOC114911640, LOC114911647, LOC114911673, LOC114911675, LOC114911683, LOC114911693, LOC114911694, LOC114911695, LOC114911696, LOC114911697, LOC114911699, LOC114911876, LOC114911880, LOC114911885, LOC114911901, LOC114911934, LOC114911946, LOC114912236, adora2b, flt4, gpr176, htr6, il1rap, p2rx2, rrh, sucnr1, tgfbr2, tshr
Scleropages_formosus	signaling receptor activity	114/903	606/11442	4.362810827607599e-19	4.79909191036836e-17	TEs	LOC108918250, LOC108918252, LOC108918253, LOC108918255, LOC108918257, LOC108918258, LOC108919166, LOC108919673, LOC108919855, LOC108920176, LOC108921186, LOC108921187, LOC108921188, LOC108921190, LOC108922198, LOC108922204, LOC108922206, LOC108922410, LOC108922415, LOC108922416, LOC108922417, LOC108922418, LOC108922421, LOC108922423, LOC108923569, LOC108923580, LOC108924225, LOC108927823, LOC108928143, LOC108928184, LOC108929438, LOC108929439, LOC108929441, LOC108929443, LOC108929580, LOC108929784, LOC108930106, LOC108930976, LOC108930991, LOC108931194, LOC108931201, LOC108931316, LOC108931375, LOC108932246, LOC108932250, LOC108932258, LOC108932260, LOC108932331, LOC108932716, LOC108932964, LOC108932993, LOC108933939, LOC108934722, LOC108934723, LOC108935878, LOC108937811, LOC108937879, LOC108937945, LOC108938275, LOC108938276, LOC108938278, LOC108938286, LOC108938303, LOC108939166, LOC108940846, LOC108941282, LOC108941283, LOC108941321, LOC108941964, LOC114909069, LOC114909311, LOC114909352, LOC114910391, LOC114910394, LOC114910410, LOC114910964, LOC114911592, LOC114911601, LOC114911603, LOC114911605, LOC114911606, LOC114911619, LOC114911620, LOC114911630, LOC114911636, LOC114911639, LOC114911640, LOC114911647, LOC114911673, LOC114911675, LOC114911683, LOC114911693, LOC114911694, LOC114911695, LOC114911696, LOC114911697, LOC114911699, LOC114911876, LOC114911880, LOC114911885, LOC114911901, LOC114911934, LOC114911946, LOC114912236, adora2b, flt4, gpr176, htr6, il1rap, p2rx2, rrh, sucnr1, tgfbr2, tshr
Scleropages_formosus	molecular transducer activity	114/903	606/11442	4.362810827607599e-19	4.79909191036836e-17	TEs	LOC108918250, LOC108918252, LOC108918253, LOC108918255, LOC108918257, LOC108918258, LOC108919166, LOC108919673, LOC108919855, LOC108920176, LOC108921186, LOC108921187, LOC108921188, LOC108921190, LOC108922198, LOC108922204, LOC108922206, LOC108922410, LOC108922415, LOC108922416, LOC108922417, LOC108922418, LOC108922421, LOC108922423, LOC108923569, LOC108923580, LOC108924225, LOC108927823, LOC108928143, LOC108928184, LOC108929438, LOC108929439, LOC108929441, LOC108929443, LOC108929580, LOC108929784, LOC108930106, LOC108930976, LOC108930991, LOC108931194, LOC108931201, LOC108931316, LOC108931375, LOC108932246, LOC108932250, LOC108932258, LOC108932260, LOC108932331, LOC108932716, LOC108932964, LOC108932993, LOC108933939, LOC108934722, LOC108934723, LOC108935878, LOC108937811, LOC108937879, LOC108937945, LOC108938275, LOC108938276, LOC108938278, LOC108938286, LOC108938303, LOC108939166, LOC108940846, LOC108941282, LOC108941283, LOC108941321, LOC108941964, LOC114909069, LOC114909311, LOC114909352, LOC114910391, LOC114910394, LOC114910410, LOC114910964, LOC114911592, LOC114911601, LOC114911603, LOC114911605, LOC114911606, LOC114911619, LOC114911620, LOC114911630, LOC114911636, LOC114911639, LOC114911640, LOC114911647, LOC114911673, LOC114911675, LOC114911683, LOC114911693, LOC114911694, LOC114911695, LOC114911696, LOC114911697, LOC114911699, LOC114911876, LOC114911880, LOC114911885, LOC114911901, LOC114911934, LOC114911946, LOC114912236, adora2b, flt4, gpr176, htr6, il1rap, p2rx2, rrh, sucnr1, tgfbr2, tshr
Scleropages_formosus	trace-amine receptor activity	10/903	11/11442	9.146398326582794e-11	8.384198466034227e-09	TEs	LOC108930106, LOC108933939, LOC114910964, LOC114911876, LOC114911880, LOC114911885, LOC114911901, LOC114911934, LOC114911946, LOC114912236
Scleropages_formosus	pheromone receptor activity	7/903	7/11442	1.866266610890366e-08	1.4663523371281447e-06	TEs	LOC108918250, LOC108918252, LOC108918253, LOC108918255, LOC108918257, LOC108918258, LOC114909352
Scleropages_formosus	heme binding	19/903	74/11442	3.050871396660838e-06	0.00011985566201167578	TEs	LOC108923501, LOC108923502, LOC108923515, LOC108927875, LOC108928825, LOC108928854, LOC108930651, LOC108934003, LOC108935699, LOC108935781, LOC108938933, LOC108938959, LOC108939777, LOC108939945, LOC114910207, LOC114912328, LOC114912329, gucy1a2, nos1
Scleropages_formosus	tetrapyrrole binding	19/903	78/11442	7.065844052405266e-06	0.0002159007904901609	TEs	LOC108923501, LOC108923502, LOC108923515, LOC108927875, LOC108928825, LOC108928854, LOC108930651, LOC108934003, LOC108935699, LOC108935781, LOC108938933, LOC108938959, LOC108939777, LOC108939945, LOC114910207, LOC114912328, LOC114912329, gucy1a2, nos1
Scleropages_formosus	leukotriene receptor activity	4/903	5/11442	0.000180654030132	0.0038215275604846157	TEs	LOC108937879, LOC108940846, LOC108941282, LOC108941283
Scleropages_formosus	G protein-coupled amine receptor activity	10/903	36/11442	0.0003403400153549	0.006932852164636852	TEs	LOC108930106, LOC108933939, LOC114910964, LOC114911876, LOC114911880, LOC114911885, LOC114911901, LOC114911934, LOC114911946, LOC114912236
Scleropages_formosus	oxidoreductase activity, acting on paired donors, with incorporation or reduction of molecular oxygen, reduced flavin or flavoprotein as one donor, and incorporation of one atom of oxygen	6/903	17/11442	0.0013775620114697	0.02228409136200985	TEs	LOC108923501, LOC108923502, LOC108923515, LOC108927875, LOC108934003, LOC108938959
Scleropages_formosus	monooxygenase activity	12/903	61/11442	0.0025532686182489	0.03900827055658041	TEs	LOC108923501, LOC108923502, LOC108923515, LOC108927875, LOC108928825, LOC108928854, LOC108934003, LOC108938959, LOC114910207, LOC114912328, LOC114912329, nos1
Scleropages_formosus	oxidoreductase activity, acting on the aldehyde or oxo group of donors, NAD or NADP as acceptor	6/903	20/11442	0.0035153978552819	0.04957612360012936	TEs	LOC108921257, LOC108931142, LOC108931988, aldh1a1, aldh2, aldh3b1
Scleropages_formosus	transferase activity, transferring sulphur-containing groups	10/903	51/11442	0.0058163640358038	0.07439535394632767	TEs	LOC108926972, LOC108927496, LOC108930672, LOC108932600, LOC108933967, LOC114910718, chst12, chst14, gal3st1, mocos
Scleropages_formosus	oxygen binding	4/903	11/11442	0.0081072887179883	0.09487252755092691	TEs	LOC108935699, LOC108935781, LOC108939777, LOC108939945
Scleropages_formosus	oxygen carrier activity	4/903	11/11442	0.0081072887179883	0.09487252755092691	TEs	LOC108935699, LOC108935781, LOC108939777, LOC108939945
Scleropages_formosus	sulfotransferase activity	8/903	38/11442	0.0084824502536521	0.09719474248976363	TEs	LOC108926972, LOC108927496, LOC108932600, LOC108933967, LOC114910718, chst12, chst14, gal3st1
Scleropages_formosus	oxidoreductase activity, acting on the aldehyde or oxo group of donors	6/903	24/11442	0.0093065361306573	0.10446111983390846	TEs	LOC108921257, LOC108931142, LOC108931988, aldh1a1, aldh2, aldh3b1
Scleropages_formosus	icosanoid receptor activity	4/903	12/11442	0.0114115112431104	0.12306531732766118	TEs	LOC108937879, LOC108940846, LOC108941282, LOC108941283
Scleropages_formosus	transition metal ion binding	61/903	580/11442	0.0215005000288578	0.2038840519977895	TEs	LOC108919673, LOC108920740, LOC108922772, LOC108922773, LOC108922791, LOC108923261, LOC108923501, LOC108923502, LOC108923515, LOC108923542, LOC108923604, LOC108923610, LOC108924169, LOC108925873, LOC108927497, LOC108927875, LOC108928058, LOC108928084, LOC108928825, LOC108928854, LOC108929045, LOC108929976, LOC108930871, LOC108930872, LOC108931299, LOC108931319, LOC108933949, LOC108933979, LOC108933993, LOC108934003, LOC108934011, LOC108934901, LOC108935781, LOC108935875, LOC108937949, LOC108938304, LOC108938959, LOC108939936, LOC108942597, LOC108942614, LOC114910207, LOC114912328, LOC114912329, brap, ca6, cpm, ears2, enpep, gda, mmp9, mocos, pepd, pole, pter, riox2, rnf151, trim33, usp20, zfand2a, zfand5, zswim7
Scleropages_formosus	molecular carrier activity	6/903	30/11442	0.0274368799700385	0.23946911685042163	TEs	LOC108923542, LOC108935699, LOC108935781, LOC108939777, LOC108939945, xpo7
Scleropages_formosus	iron ion binding	13/903	89/11442	0.0275435375805167	0.23946911685042163	TEs	LOC108923501, LOC108923502, LOC108923515, LOC108927875, LOC108928825, LOC108928854, LOC108934003, LOC108935781, LOC108938959, LOC114910207, LOC114912328, LOC114912329, riox2
Scleropages_formosus	oxidoreductase activity, acting on paired donors, with incorporation or reduction of molecular oxygen	13/903	91/11442	0.0307469736300503	0.24868875730187742	TEs	LOC108923501, LOC108923502, LOC108923515, LOC108927875, LOC108928825, LOC108928854, LOC108934003, LOC108938959, LOC114910207, LOC114912328, LOC114912329, nos1, riox2
Scleropages_formosus	pyridoxal phosphate binding	6/903	34/11442	0.0476344291667049	0.3099946229960212	TEs	LOC108922330, LOC108927270, LOC108935852, LOC108938341, mocos, sds
Scleropages_formosus	vitamin B6 binding	6/903	34/11442	0.0476344291667049	0.3099946229960212	TEs	LOC108922330, LOC108927270, LOC108935852, LOC108938341, mocos, sds
Scleropages_formosus	aminoacyl-tRNA ligase activity	4/903	20/11442	0.0676548442986992	0.338505659186772	TEs	LOC108930139, LOC108933993, LOC108935837, ears2
Scleropages_formosus	ligase activity, forming carbon-oxygen bonds	4/903	20/11442	0.0676548442986992	0.338505659186772	TEs	LOC108930139, LOC108933993, LOC108935837, ears2
Scleropages_formosus	serine-type endopeptidase activity	12/903	87/11442	0.0677011318373544	0.338505659186772	TEs	LOC108926092, LOC108931181, LOC108938970, LOC114909199, LOC114909327, LOC114909358, masp1, pcsk1, rhbdd1, rhbdf1, tmprss6, tpp1
Scleropages_formosus	ubiquitin protein ligase activity	7/903	46/11442	0.0897983230574295	0.41739913131634465	TEs	LOC108929976, LOC108942614, mdm2, mkrn1, nsmce1, rnf170, rnft2
Scleropages_formosus	O-methyltransferase activity	4/903	22/11442	0.0903099938666273	0.41739913131634465	TEs	LOC108941436, comt, ftsj1, mrm2
Scleropages_formosus	ubiquitin-like protein ligase activity	7/903	47/11442	0.0946528715301686	0.42671376509502235	TEs	LOC108929976, LOC108942614, mdm2, mkrn1, nsmce1, rnf170, rnft2
Scleropages_formosus	cytokine receptor activity	5/903	32/11442	0.1035634833049513	0.44154973502111017	TEs	LOC108922204, LOC108930976, LOC108932964, LOC114909069, il1rap
Scleropages_formosus	zinc ion binding	44/903	447/11442	0.1274541946364325	0.48975886812915076	TEs	LOC108919673, LOC108920740, LOC108922772, LOC108922773, LOC108922791, LOC108923261, LOC108923604, LOC108923610, LOC108924169, LOC108925873, LOC108927497, LOC108928084, LOC108929045, LOC108929976, LOC108930871, LOC108930872, LOC108931299, LOC108931319, LOC108933949, LOC108933979, LOC108933993, LOC108934011, LOC108934901, LOC108935875, LOC108937949, LOC108938304, LOC108939936, LOC108942597, LOC108942614, brap, ca6, cpm, ears2, enpep, gda, mmp9, pole, pter, rnf151, trim33, usp20, zfand2a, zfand5, zswim7
Scleropages_formosus	serine-type peptidase activity	12/903	100/11442	0.1335706003988593	0.48975886812915076	TEs	LOC108926092, LOC108931181, LOC108938970, LOC114909199, LOC114909327, LOC114909358, masp1, pcsk1, rhbdd1, rhbdf1, tmprss6, tpp1
Scleropages_formosus	serine hydrolase activity	12/903	100/11442	0.1335706003988593	0.48975886812915076	TEs	LOC108926092, LOC108931181, LOC108938970, LOC114909199, LOC114909327, LOC114909358, masp1, pcsk1, rhbdd1, rhbdf1, tmprss6, tpp1
Scleropages_formosus	protein heterodimerization activity	6/903	44/11442	0.1566537865830737	0.5128546584564913	TEs	LOC108926490, LOC108931252, LOC108931987, LOC108940888, dgkd, taf12
Scleropages_formosus	protein kinase regulator activity	5/903	33/11442	0.1806559252370891	0.5489544689524807	TEs	LOC108935806, LOC108939567, LOC108942495, ccnk, inka2
Scleropages_formosus	immune receptor activity	5/903	34/11442	0.1869664782304941	0.55864446865571	TEs	LOC108922204, LOC108930976, LOC108932964, LOC114909069, il1rap
Scleropages_formosus	kinase regulator activity	5/903	34/11442	0.1869664782304941	0.55864446865571	TEs	LOC108935806, LOC108939567, LOC108942495, ccnk, inka2
Scleropages_formosus	catalytic activity, acting on a tRNA	7/903	52/11442	0.1880715974874582	0.55864446865571	TEs	LOC108930139, LOC108933993, LOC108935837, ears2, elac2, ftsj1, trmt1
Scleropages_formosus	N-methyltransferase activity	5/903	35/11442	0.1941997857113173	0.559214042624212	TEs	LOC108919665, LOC108927911, prmt7, rnmt, trmt1
Scleropages_formosus	identical protein binding	4/903	28/11442	0.2754758084324197	0.6918342220905518	TEs	dgkd, gpd1l, hspb8, mdm2
Scleropages_formosus	calmodulin binding	6/903	51/11442	0.2925312020859659	0.6953716306240934	TEs	LOC108922665, LOC108925892, LOC108927850, gap43, kcnn4, nos1
Scleropages_formosus	helicase activity	6/903	51/11442	0.2925312020859659	0.6953716306240934	TEs	LOC108932967, dhx30, dhx40, dhx8, xrcc6, ythdc2
Scleropages_formosus	transmembrane receptor protein tyrosine kinase activity	4/903	30/11442	0.2933203969177994	0.6953716306240934	TEs	LOC108920176, LOC108928184, LOC108931316, flt4
Scleropages_formosus	glycosyltransferase activity	18/903	186/11442	0.3377334106749544	0.7278119808563446	TEs	LOC108919177, LOC108925913, LOC108925916, LOC108927341, LOC108927511, LOC108929052, LOC108936604, LOC108938105, b3galt6, b3gnt3, b3gnt4, fut11, galnt17, mgat2, mgat5, pigm, ppat, st6galnac6
Scleropages_formosus	protein methyltransferase activity	4/903	34/11442	0.3398789077591539	0.7278119808563446	TEs	LOC108919665, LOC108941436, mettl22, prmt7
Scleropages_formosus	ATPase-coupled cation transmembrane transporter activity	4/903	34/11442	0.3398789077591539	0.7278119808563446	TEs	LOC108928264, LOC108930107, LOC108938299, atp6v0a2
Scleropages_formosus	phospholipid binding	10/903	96/11442	0.3400866892365101	0.7278119808563446	TEs	LOC108923563, LOC108931220, LOC108932980, LOC108934453, anxa6, hip1r, pik3c2b, snx16, snx30, snx8
Scleropages_formosus	lyase activity	11/903	107/11442	0.3643697561587047	0.7422346884714355	TEs	LOC108922797, LOC108928035, LOC108932972, LOC108934009, LOC108935796, LOC108938304, acmsd, ca6, cenpv, gucy1a2, mocos
Scleropages_formosus	hexosyltransferase activity	8/903	77/11442	0.3936442336822919	0.7800262437293359	TEs	b3galt6, b3gnt3, b3gnt4, fut11, galnt17, mgat2, mgat5, pigm
Scleropages_formosus	S-adenosylmethionine-dependent methyltransferase activity	13/903	131/11442	0.4121520569725632	0.7800262437293359	TEs	LOC108919665, LOC108927911, LOC108941436, ciapin1, comt, ftsj1, mettl22, mrm2, prmt7, rnmt, rrp8, srm, trmt1
Scleropages_formosus	exopeptidase activity	5/903	47/11442	0.4169594830116814	0.7800262437293359	TEs	ace, cpm, dpep1, enpep, pepd
Scleropages_formosus	hormone activity	5/903	48/11442	0.4262463266206067	0.7840651493021193	TEs	LOC108922161, LOC108922162, LOC108923581, LOC108927860, LOC108928572
Scleropages_formosus	UDP-glycosyltransferase activity	5/903	48/11442	0.4262463266206067	0.7840651493021193	TEs	LOC108929052, LOC108936604, galnt17, mgat2, mgat5
Scleropages_formosus	transmembrane receptor protein kinase activity	5/903	48/11442	0.4262463266206067	0.7840651493021193	TEs	LOC108920176, LOC108928184, LOC108931316, flt4, tgfbr2
Scleropages_formosus	oxidoreductase activity	41/903	470/11442	0.484463086767379	0.8405510969150107	TEs	LOC108921257, LOC108922704, LOC108923501, LOC108923502, LOC108923515, LOC108927875, LOC108928058, LOC108928825, LOC108928854, LOC108929076, LOC108930651, LOC108931142, LOC108931988, LOC108932990, LOC108934003, LOC108938933, LOC108938959, LOC108942597, LOC114910207, LOC114912328, LOC114912329, acad9, acadm, aifm3, aldh1a1, aldh2, aldh3b1, alkbh1, ciapin1, etfb, ethe1, glyr1, gpd1l, ivd, kdm6b, msrb1, nos1, ptgr1, pyroxd2, riox2, txn
Scleropages_formosus	enzyme inhibitor activity	7/903	72/11442	0.5100590379780151	0.8578974644890162	TEs	LOC108918122, LOC108935806, LOC108938947, LOC108938948, LOC108939363, LOC108939567, inka2
Scleropages_formosus	cytokine activity	4/903	36/11442	0.5268096945944571	0.8681329972766616	TEs	LOC108925901, LOC108930563, csf1, il10
Scleropages_formosus	oxidoreductase activity, acting on the CH-CH group of donors	4/903	37/11442	0.532584048208993	0.8692024525666058	TEs	acad9, acadm, ivd, ptgr1
Scleropages_formosus	protein serine/threonine phosphatase activity	4/903	39/11442	0.5462215355351628	0.8784264460360806	TEs	LOC108922665, LOC108928197, dusp1, ilkap
Scleropages_formosus	ubiquitin-protein transferase activity	9/903	93/11442	0.5591636584472462	0.879505687459559	TEs	LOC108925873, LOC108929976, LOC108942614, hectd4, mdm2, mkrn1, nsmce1, rnf170, rnft2
Scleropages_formosus	carboxylic ester hydrolase activity	4/903	41/11442	0.5621860711651328	0.879505687459559	TEs	LOC108922380, LOC108929587, LOC108935837, LOC108938266
Scleropages_formosus	endopeptidase regulator activity	4/903	42/11442	0.5708791462237501	0.879505687459559	TEs	LOC108918122, LOC108938947, LOC108938948, LOC108939363
Scleropages_formosus	endopeptidase inhibitor activity	4/903	42/11442	0.5708791462237501	0.879505687459559	TEs	LOC108918122, LOC108938947, LOC108938948, LOC108939363
Scleropages_formosus	ubiquitin-like protein transferase activity	9/903	98/11442	0.5729204275972233	0.8797226170049203	TEs	LOC108925873, LOC108929976, LOC108942614, hectd4, mdm2, mkrn1, nsmce1, rnf170, rnft2
Scleropages_formosus	flavin adenine dinucleotide binding	5/903	50/11442	0.5935330151094609	0.8888900150114555	TEs	acad9, acadm, aifm3, ivd, nos1
Scleropages_formosus	iron-sulfur cluster binding	5/903	51/11442	0.597980555553161	0.8888900150114555	TEs	LOC108922704, aifm3, ciapin1, pole, ppat
Scleropages_formosus	metal cluster binding	5/903	51/11442	0.597980555553161	0.8888900150114555	TEs	LOC108922704, aifm3, ciapin1, pole, ppat
Scleropages_formosus	endopeptidase activity	19/903	216/11442	0.6094961066550442	0.8963178039044767	TEs	LOC108922684, LOC108923610, LOC108923620, LOC108926092, LOC108929045, LOC108930663, LOC108931181, LOC108938970, LOC114909199, LOC114909327, LOC114909358, masp1, mmp9, pcsk1, pmpca, rhbdd1, rhbdf1, tmprss6, tpp1
Scleropages_formosus	protein tyrosine phosphatase activity	5/903	54/11442	0.6140258340038582	0.9005712232056589	TEs	LOC108934731, dusp1, ptpre, ptprr, ptpru
Scleropages_formosus	vitamin binding	6/903	64/11442	0.6388539566292467	0.9013610545451173	TEs	LOC108922330, LOC108927270, LOC108935852, LOC108938341, mocos, sds
Scleropages_formosus	signaling receptor regulator activity	15/903	172/11442	0.6681874566293997	0.9013610545451173	TEs	LOC108922161, LOC108922162, LOC108923581, LOC108925901, LOC108927860, LOC108928572, LOC108930563, LOC108939262, bmp10, csf1, gdf3, il10, limk2, lypd6, pspn
Scleropages_formosus	actin binding	15/903	172/11442	0.6681874566293997	0.9013610545451173	TEs	LOC108919919, LOC108922492, LOC108922520, LOC108922566, LOC108922667, LOC108924087, LOC108925445, LOC108927313, LOC108930578, LOC108932681, LOC108935845, LOC108937819, ctnna1, hip1r, vill
Scleropages_formosus	protein tyrosine kinase activity	7/903	78/11442	0.6723006930739523	0.9013610545451173	TEs	LOC108919908, LOC108920176, LOC108928184, LOC108931316, LOC108941460, flt4, jak3
Scleropages_formosus	signaling receptor activator activity	14/903	169/11442	0.7745975583914486	0.9559633179267466	TEs	LOC108922161, LOC108922162, LOC108923581, LOC108925901, LOC108927860, LOC108928572, LOC108930563, LOC108939262, bmp10, csf1, gdf3, il10, limk2, pspn
Scleropages_formosus	receptor ligand activity	14/903	169/11442	0.7745975583914486	0.9559633179267466	TEs	LOC108922161, LOC108922162, LOC108923581, LOC108925901, LOC108927860, LOC108928572, LOC108930563, LOC108939262, bmp10, csf1, gdf3, il10, limk2, pspn
Scleropages_formosus	peptidase inhibitor activity	4/903	45/11442	0.778849768036388	0.9559633179267466	TEs	LOC108918122, LOC108938947, LOC108938948, LOC108939363
Scleropages_formosus	peptidase regulator activity	4/903	49/11442	0.7933821123349898	0.9582435846218098	TEs	LOC108918122, LOC108938947, LOC108938948, LOC108939363
Scleropages_formosus	ATPase-coupled transmembrane transporter activity	5/903	60/11442	0.8101838437197943	0.9582435846218098	TEs	LOC108928264, LOC108930107, LOC108938299, abca3, atp6v0a2
Scleropages_formosus	hydrolase activity, hydrolyzing O-glycosyl compounds	5/903	61/11442	0.812908025378007	0.9582435846218098	TEs	galc, gba2, man2a1, man2b1, myorg
Scleropages_formosus	metal ion binding	156/903	1947/11442	0.8176495663454496	0.9582435846218098	TEs	LOC108918098, LOC108918475, LOC108919177, LOC108919179, LOC108919673, LOC108919855, LOC108919905, LOC108920740, LOC108922637, LOC108922684, LOC108922702, LOC108922704, LOC108922772, LOC108922773, LOC108922791, LOC108923261, LOC108923501, LOC108923502, LOC108923515, LOC108923542, LOC108923544, LOC108923554, LOC108923563, LOC108923579, LOC108923604, LOC108923610, LOC108924061, LOC108924087, LOC108924169, LOC108924170, LOC108925873, LOC108925913, LOC108925916, LOC108927497, LOC108927875, LOC108928032, LOC108928035, LOC108928058, LOC108928084, LOC108928138, LOC108928192, LOC108928825, LOC108928854, LOC108929045, LOC108929587, LOC108929976, LOC108930043, LOC108930148, LOC108930521, LOC108930588, LOC108930651, LOC108930871, LOC108930872, LOC108931245, LOC108931299, LOC108931319, LOC108931962, LOC108932681, LOC108932942, LOC108932972, LOC108932990, LOC108933949, LOC108933979, LOC108933993, LOC108934003, LOC108934011, LOC108934901, LOC108935699, LOC108935781, LOC108935800, LOC108935875, LOC108936508, LOC108937949, LOC108938304, LOC108938306, LOC108938312, LOC108938933, LOC108938959, LOC108939777, LOC108939936, LOC108939945, LOC108942471, LOC108942597, LOC108942614, LOC114910207, LOC114910585, LOC114912328, LOC114912329, ace, aifm3, alkbh1, anxa6, atp10d, braf, brap, brpf3, ca6, cacna1a, cenpv, ciapin1, cpm, dgkd, dlk1, dpep1, ears2, elac2, enpep, fgd2, foxp3, fpgs, gda, guca1b, hdac5, ilkap, kdm6b, ksr2, limk2, man2a1, man2b1, masp1, mast3, mcc, mdm2, mgat2, mkrn1, mmp9, mocos, neurl1b, nos1, nsmce1, nudt19, papola, parn, pepd, pmpca, pole, ppat, pter, rassf5, riok3, riox2, rnf151, rnf170, rnft2, sharpin, tesc, tgfbr2, tgm4, tpp1, trim33, trmt1, usp20, zc3h7a, zfand2a, zfand5, zswim7
Scleropages_formosus	phosphatidylinositol binding	6/903	71/11442	0.8240894827747565	0.9582435846218098	TEs	LOC108932980, LOC108934453, pik3c2b, snx16, snx30, snx8
Scleropages_formosus	ligase activity	7/903	84/11442	0.8382985324345302	0.9625557261774356	TEs	LOC108922797, LOC108930139, LOC108933993, LOC108935837, ctps1, ears2, fpgs
Scleropages_formosus	enzyme binding	8/903	95/11442	0.8474270291595933	0.9629852604086288	TEs	LOC108923627, LOC108932980, LOC108933559, LOC108935845, clps, cul1, pspn, xpo7
Scleropages_formosus	methyltransferase activity	13/903	161/11442	0.8829202911913436	0.9889145936092496	TEs	LOC108919665, LOC108927911, LOC108941436, ciapin1, comt, ftsj1, mettl22, mrm2, prmt7, rnmt, rrp8, srm, trmt1
Scleropages_formosus	cation binding	156/903	1955/11442	0.8900808289310959	0.9909806799840136	TEs	LOC108918098, LOC108918475, LOC108919177, LOC108919179, LOC108919673, LOC108919855, LOC108919905, LOC108920740, LOC108922637, LOC108922684, LOC108922702, LOC108922704, LOC108922772, LOC108922773, LOC108922791, LOC108923261, LOC108923501, LOC108923502, LOC108923515, LOC108923542, LOC108923544, LOC108923554, LOC108923563, LOC108923579, LOC108923604, LOC108923610, LOC108924061, LOC108924087, LOC108924169, LOC108924170, LOC108925873, LOC108925913, LOC108925916, LOC108927497, LOC108927875, LOC108928032, LOC108928035, LOC108928058, LOC108928084, LOC108928138, LOC108928192, LOC108928825, LOC108928854, LOC108929045, LOC108929587, LOC108929976, LOC108930043, LOC108930148, LOC108930521, LOC108930588, LOC108930651, LOC108930871, LOC108930872, LOC108931245, LOC108931299, LOC108931319, LOC108931962, LOC108932681, LOC108932942, LOC108932972, LOC108932990, LOC108933949, LOC108933979, LOC108933993, LOC108934003, LOC108934011, LOC108934901, LOC108935699, LOC108935781, LOC108935800, LOC108935875, LOC108936508, LOC108937949, LOC108938304, LOC108938306, LOC108938312, LOC108938933, LOC108938959, LOC108939777, LOC108939936, LOC108939945, LOC108942471, LOC108942597, LOC108942614, LOC114910207, LOC114910585, LOC114912328, LOC114912329, ace, aifm3, alkbh1, anxa6, atp10d, braf, brap, brpf3, ca6, cacna1a, cenpv, ciapin1, cpm, dgkd, dlk1, dpep1, ears2, elac2, enpep, fgd2, foxp3, fpgs, gda, guca1b, hdac5, ilkap, kdm6b, ksr2, limk2, man2a1, man2b1, masp1, mast3, mcc, mdm2, mgat2, mkrn1, mmp9, mocos, neurl1b, nos1, nsmce1, nudt19, papola, parn, pepd, pmpca, pole, ppat, pter, rassf5, riok3, riox2, rnf151, rnf170, rnft2, sharpin, tesc, tgfbr2, tgm4, tpp1, trim33, trmt1, usp20, zc3h7a, zfand2a, zfand5, zswim7
Scleropages_formosus	structural molecule activity	19/903	236/11442	0.9027785773685963	0.998859010814085	TEs	LOC108923334, LOC108926458, LOC108926490, LOC108927297, LOC108928243, LOC108930588, LOC108937794, LOC108938327, LOC108939727, LOC108941077, cltb, ctnna1, mrpl20, mrpl3, nefm, nup93, rpl4, rps2, sntg1
Scleropages_formosus	magnesium ion binding	6/903	75/11442	1.0	1.0	TEs	LOC108928035, LOC108930043, LOC108930148, LOC108932990, atp10d, mast3
Scleropages_formosus	ATPase, acting on DNA	4/903	50/11442	1.0	1.0	TEs	LOC108932967, mlh3, xrcc3, xrcc6
Scleropages_formosus	molecular_function	654/903	8279/11442	1.0	1.0	TEs	LOC108918098, LOC108918113, LOC108918122, LOC108918250, LOC108918252, LOC108918253, LOC108918255, LOC108918257, LOC108918258, LOC108918462, LOC108918475, LOC108919030, LOC108919120, LOC108919166, LOC108919177, LOC108919179, LOC108919193, LOC108919665, LOC108919673, LOC108919757, LOC108919855, LOC108919885, LOC108919905, LOC108919908, LOC108919919, LOC108920176, LOC108920740, LOC108920762, LOC108921186, LOC108921187, LOC108921188, LOC108921190, LOC108921257, LOC108922161, LOC108922162, LOC108922184, LOC108922198, LOC108922204, LOC108922206, LOC108922294, LOC108922326, LOC108922330, LOC108922380, LOC108922410, LOC108922415, LOC108922416, LOC108922417, LOC108922418, LOC108922421, LOC108922423, LOC108922489, LOC108922492, LOC108922506, LOC108922520, LOC108922566, LOC108922637, LOC108922665, LOC108922667, LOC108922684, LOC108922702, LOC108922704, LOC108922772, LOC108922773, LOC108922791, LOC108922797, LOC108923261, LOC108923310, LOC108923334, LOC108923501, LOC108923502, LOC108923515, LOC108923542, LOC108923544, LOC108923554, LOC108923563, LOC108923564, LOC108923569, LOC108923579, LOC108923580, LOC108923581, LOC108923598, LOC108923604, LOC108923605, LOC108923610, LOC108923616, LOC108923620, LOC108923627, LOC108923630, LOC108923665, LOC108923696, LOC108923703, LOC108924061, LOC108924087, LOC108924169, LOC108924170, LOC108924225, LOC108925148, LOC108925445, LOC108925456, LOC108925873, LOC108925892, LOC108925901, LOC108925913, LOC108925916, LOC108926080, LOC108926092, LOC108926458, LOC108926490, LOC108926972, LOC108927270, LOC108927297, LOC108927305, LOC108927306, LOC108927313, LOC108927341, LOC108927496, LOC108927497, LOC108927511, LOC108927819, LOC108927823, LOC108927850, LOC108927860, LOC108927865, LOC108927875, LOC108927911, LOC108927967, LOC108927968, LOC108928032, LOC108928035, LOC108928054, LOC108928058, LOC108928080, LOC108928084, LOC108928113, LOC108928138, LOC108928143, LOC108928184, LOC108928192, LOC108928197, LOC108928243, LOC108928264, LOC108928572, LOC108928825, LOC108928854, LOC108929019, LOC108929045, LOC108929052, LOC108929058, LOC108929076, LOC108929438, LOC108929439, LOC108929441, LOC108929443, LOC108929580, LOC108929587, LOC108929592, LOC108929636, LOC108929784, LOC108929976, LOC108930043, LOC108930106, LOC108930107, LOC108930119, LOC108930139, LOC108930141, LOC108930142, LOC108930147, LOC108930148, LOC108930334, LOC108930364, LOC108930365, LOC108930521, LOC108930523, LOC108930563, LOC108930578, LOC108930588, LOC108930623, LOC108930651, LOC108930663, LOC108930672, LOC108930686, LOC108930871, LOC108930872, LOC108930976, LOC108930991, LOC108931142, LOC108931181, LOC108931194, LOC108931196, LOC108931201, LOC108931220, LOC108931243, LOC108931245, LOC108931252, LOC108931299, LOC108931316, LOC108931319, LOC108931375, LOC108931962, LOC108931987, LOC108931988, LOC108932034, LOC108932246, LOC108932250, LOC108932258, LOC108932260, LOC108932331, LOC108932577, LOC108932600, LOC108932676, LOC108932681, LOC108932688, LOC108932716, LOC108932901, LOC108932932, LOC108932935, LOC108932940, LOC108932942, LOC108932964, LOC108932967, LOC108932969, LOC108932972, LOC108932980, LOC108932990, LOC108932993, LOC108933523, LOC108933559, LOC108933611, LOC108933858, LOC108933939, LOC108933949, LOC108933953, LOC108933967, LOC108933968, LOC108933977, LOC108933979, LOC108933993, LOC108933997, LOC108934003, LOC108934009, LOC108934011, LOC108934022, LOC108934385, LOC108934453, LOC108934722, LOC108934723, LOC108934731, LOC108934901, LOC108935699, LOC108935781, LOC108935794, LOC108935796, LOC108935800, LOC108935806, LOC108935815, LOC108935837, LOC108935845, LOC108935849, LOC108935852, LOC108935870, LOC108935875, LOC108935878, LOC108936343, LOC108936432, LOC108936508, LOC108936560, LOC108936604, LOC108937794, LOC108937811, LOC108937819, LOC108937875, LOC108937879, LOC108937910, LOC108937945, LOC108937949, LOC108938105, LOC108938266, LOC108938275, LOC108938276, LOC108938278, LOC108938286, LOC108938299, LOC108938303, LOC108938304, LOC108938306, LOC108938312, LOC108938327, LOC108938330, LOC108938333, LOC108938341, LOC108938933, LOC108938947, LOC108938948, LOC108938959, LOC108938970, LOC108939166, LOC108939262, LOC108939363, LOC108939567, LOC108939727, LOC108939777, LOC108939936, LOC108939945, LOC108940139, LOC108940298, LOC108940846, LOC108940888, LOC108941077, LOC108941282, LOC108941283, LOC108941321, LOC108941436, LOC108941460, LOC108941470, LOC108941932, LOC108941953, LOC108941963, LOC108941964, LOC108941967, LOC108942464, LOC108942467, LOC108942471, LOC108942495, LOC108942500, LOC108942597, LOC108942614, LOC108942638, LOC108942692, LOC114909069, LOC114909093, LOC114909199, LOC114909311, LOC114909327, LOC114909352, LOC114909358, LOC114910207, LOC114910391, LOC114910394, LOC114910410, LOC114910585, LOC114910718, LOC114910964, LOC114911592, LOC114911601, LOC114911603, LOC114911605, LOC114911606, LOC114911619, LOC114911620, LOC114911630, LOC114911636, LOC114911639, LOC114911640, LOC114911647, LOC114911673, LOC114911675, LOC114911683, LOC114911693, LOC114911694, LOC114911695, LOC114911696, LOC114911697, LOC114911699, LOC114911839, LOC114911876, LOC114911880, LOC114911885, LOC114911901, LOC114911934, LOC114911946, LOC114912236, LOC114912328, LOC114912329, abca3, abr, abt1, acaa1, acad9, acadm, ace, acer1, acmsd, ada, adora2b, aga, aifm3, ak6, aldh1a1, aldh2, aldh3b1, alkbh1, anxa6, arfgap2, arfgap3, arhgap25, arhgef11, atad3a, atf4, atoh8, atp10d, atp6v0a2, atxn2, b3galt6, b3gnt3, b3gnt4, bahd1, bbx, best3, bmp10, braf, brap, brpf3, c9orf72, ca6, cacna1a, carhsp1, ccnk, cct2, cdk10, cdk9, cenpv, chid1, chst12, chst14, ciapin1, clps, cltb, comt, cpm, csf1, ctnna1, ctps1, cul1, ddb1, dgkd, dhx30, dhx40, dhx8, dlk1, dnaaf1, dpep1, dusp1, dusp11, ears2, elac2, enpep, etfb, ethe1, etv4, exosc10, fbxo21, fgd2, ficd, flt4, fmn1, foxp3, fpgs, ftsj1, fut11, g6pc3, gal3st1, galc, galnt17, gap43, gar1, gba2, gda, gdf3, gdi2, glyr1, gnl2, gpatch1, gpd1l, gpr176, grifin, guca1b, gucy1a2, hdac5, hdx, hectd4, hip1r, hook3, hspb8, htr6, ift74, il10, il1rap, ilkap, inka2, irs1, itpka, ivd, jak3, kcnc4, kcnn4, kdm6b, kitlg, krr1, ksr2, larp6, limk2, lsm10, lsm12, lypd6, man2a1, man2b1, map1s, mapkapk5, mapre2, masp1, mast3, mcc, mdm2, med13, med15, med18, meox1, mettl22, mfn1, mfsd4b, mgat2, mgat5, mki67, mkrn1, mlh3, mlxip, mmp9, mocos, mok, mrm2, mrpl20, mrpl3, msrb1, mterf4, myd88, myorg, naa60, nefm, nek9, neurl1b, nktr, nos1, nsmce1, nudt1, nudt19, nup93, p2rx2, papola, parn, pcsk1, pdia4, pepd, pes1, pex26, pigm, pik3c2b, piwil1, pmpca, pole, pole2, ppat, prmt7, psmc4, pspn, ptar1, pter, ptgr1, ptpre, ptprr, ptpru, pyroxd2, rab3ip, rap1a, rap1b, rassf5, rbm15, rbms3, rergl, rexo1, rfc5, rfx2, rhbdd1, rhbdf1, rhoc, riok3, riox2, ripk2, rmi2, rnf151, rnf170, rnft2, rnmt, rpl4, rps2, rpusd2, rrad, rrh, rrp8, rspo1, samd4b, sart3, scarf2, sds, sfswap, sh2b3, sharpin, shpk, slc16a1, slc16a4, slc2a5, slc45a3, smc5, smpd4, snrnp35, sntg1, snx16, snx30, snx8, sox13, srm, srsf10, st6galnac6, stk40, sucnr1, taf12, taok3, tesc, tgfbr2, tgm4, tmco1, tmprss6, tnrc18, tpp1, trim33, trmt1, tshr, ttyh3, txn, ubap1, usp20, vill, vrk1, wdr83os, wnt2b, xpo7, xrcc1, xrcc3, xrcc6, ythdc1, ythdc2, zc3h7a, zfand2a, zfand5, zswim7
Scleropages_formosus	response to pheromone	7/967	9/11442	9.33015994585052e-07	7.863991954359724e-05	LINE	LOC108918250, LOC108918252, LOC108918253, LOC108918255, LOC108918257, LOC108918258, LOC114909352
Scleropages_formosus	response to organic substance	13/967	54/11442	0.0004347214381301	0.015087391088044648	LINE	LOC108918250, LOC108918252, LOC108918253, LOC108918255, LOC108918257, LOC108918258, LOC108934731, LOC108942692, LOC114909352, lamtor4, p2rx2, ripk2, yod1
Scleropages_formosus	response to stimulus	59/967	453/11442	0.0007325645668974	0.022748057603656106	LINE	LOC108918250, LOC108918252, LOC108918253, LOC108918255, LOC108918257, LOC108918258, LOC108919120, LOC108919758, LOC108919855, LOC108921001, LOC108922184, LOC108922489, LOC108923544, LOC108925901, LOC108930563, LOC108930651, LOC108930864, LOC108934009, LOC108934731, LOC108938306, LOC108938933, LOC108939758, LOC108940888, LOC108942467, LOC108942496, LOC108942692, LOC114909093, LOC114909352, alkbh1, alkbh7, gpx2, hdac5, hikeshi, hus1, il10, inip, lamtor4, mapkapk5, masp1, mlh3, mmp9, msh2, myd88, nod1, nprl3, nsmce1, nudt1, p2rx2, pole, pycard, rev3l, ripk2, rrh, smc5, vsx2, wrnip1, xrcc3, xrcc6, yod1
Scleropages_formosus	response to chemical	15/967	72/11442	0.0008484742216353	0.02488586310999719	LINE	LOC108918250, LOC108918252, LOC108918253, LOC108918255, LOC108918257, LOC108918258, LOC108934731, LOC108938306, LOC108939758, LOC108942692, LOC114909352, lamtor4, p2rx2, ripk2, yod1
Scleropages_formosus	response to stress	35/967	280/11442	0.0215397831312034	0.2703930222853193	LINE	LOC108919120, LOC108919758, LOC108921001, LOC108922184, LOC108925901, LOC108930651, LOC108934009, LOC108938306, LOC108938933, LOC108940888, LOC108942692, LOC114909093, alkbh1, alkbh7, gpx2, hikeshi, hus1, inip, masp1, mlh3, msh2, myd88, nod1, nprl3, nsmce1, nudt1, pole, pycard, rev3l, ripk2, smc5, wrnip1, xrcc3, xrcc6, yod1
Scleropages_formosus	negative regulation of programmed cell death	4/967	15/11442	0.032549975952291	0.3429372466402087	LINE	ciapin1, lamtor5, mdm2, mdm4
Scleropages_formosus	negative regulation of apoptotic process	4/967	15/11442	0.032549975952291	0.3429372466402087	LINE	ciapin1, lamtor5, mdm2, mdm4
Scleropages_formosus	negative regulation of cell death	4/967	15/11442	0.032549975952291	0.3429372466402087	LINE	ciapin1, lamtor5, mdm2, mdm4
Scleropages_formosus	regulation of cell death	11/967	75/11442	0.0599022205256799	0.463992425519147	LINE	LOC114910928, LOC114910971, bak1, card11, ciapin1, lamtor5, mdm2, mdm4, nod1, pycard, ripk2
Scleropages_formosus	regulation of apoptotic process	11/967	75/11442	0.0599022205256799	0.463992425519147	LINE	LOC114910928, LOC114910971, bak1, card11, ciapin1, lamtor5, mdm2, mdm4, nod1, pycard, ripk2
Scleropages_formosus	regulation of programmed cell death	11/967	75/11442	0.0599022205256799	0.463992425519147	LINE	LOC114910928, LOC114910971, bak1, card11, ciapin1, lamtor5, mdm2, mdm4, nod1, pycard, ripk2
Scleropages_formosus	rRNA processing	8/967	48/11442	0.060554943669448	0.463992425519147	LINE	LOC108926876, exosc10, gar1, imp4, krr1, pes1, rrp8, utp18
Scleropages_formosus	rRNA metabolic process	8/967	48/11442	0.060554943669448	0.463992425519147	LINE	LOC108926876, exosc10, gar1, imp4, krr1, pes1, rrp8, utp18
Scleropages_formosus	cellular response to stimulus	24/967	197/11442	0.0689416083253015	0.4953189882883506	LINE	LOC108919758, LOC108919855, LOC108934009, LOC108934731, LOC108940888, alkbh1, alkbh7, hikeshi, hus1, inip, lamtor4, mlh3, msh2, nprl3, nsmce1, nudt1, pole, rev3l, ripk2, smc5, wrnip1, xrcc3, xrcc6, yod1
Scleropages_formosus	Ras protein signal transduction	5/967	27/11442	0.0725498758475576	0.5035814911771644	LINE	LOC108934078, LOC108935845, rab15, rap1a, rap1b
Scleropages_formosus	protein localization to membrane	4/967	20/11442	0.082768348777105	0.5250895244999134	LINE	LOC108928192, pex26, timm22, wdr83os
Scleropages_formosus	cellular response to stress	20/967	168/11442	0.121956471664398	0.6057301293217535	LINE	LOC108919758, LOC108934009, LOC108940888, alkbh1, alkbh7, hikeshi, hus1, inip, mlh3, msh2, nprl3, nsmce1, nudt1, pole, rev3l, smc5, wrnip1, xrcc3, xrcc6, yod1
Scleropages_formosus	negative regulation of cellular process	23/967	200/11442	0.1229961827471202	0.6057301293217535	LINE	LOC108929577, LOC108932034, LOC108935845, LOC108942081, acmsd, adora2b, akt1s1, capzb, ciapin1, ctnnbip1, dlec1, hdac5, hus1, lamtor5, mdm2, mdm4, mxd1, nprl3, ppp1r15b, rhbdf1, ssh1, vill, zgpat
Scleropages_formosus	polyol metabolic process	4/967	23/11442	0.1242260095727664	0.6057301293217535	LINE	LOC108932688, acer1, itpka, tkfc
Scleropages_formosus	ATP generation from ADP	4/967	23/11442	0.1242260095727664	0.6057301293217535	LINE	LOC108923211, LOC108932987, LOC108932996, LOC108942599
Scleropages_formosus	nucleotide phosphorylation	4/967	23/11442	0.1242260095727664	0.6057301293217535	LINE	LOC108923211, LOC108932987, LOC108932996, LOC108942599
Scleropages_formosus	nucleoside diphosphate phosphorylation	4/967	23/11442	0.1242260095727664	0.6057301293217535	LINE	LOC108923211, LOC108932987, LOC108932996, LOC108942599
Scleropages_formosus	glycolytic process	4/967	23/11442	0.1242260095727664	0.6057301293217535	LINE	LOC108923211, LOC108932987, LOC108932996, LOC108942599
Scleropages_formosus	carbohydrate derivative catabolic process	4/967	23/11442	0.1242260095727664	0.6057301293217535	LINE	LOC108938244, galc, gba2, gpd1l
Scleropages_formosus	DNA recombination	4/967	25/11442	0.1558390469796192	0.6913160730674837	LINE	nsmce1, rnf212, smc5, xrcc6
Scleropages_formosus	localization within membrane	4/967	25/11442	0.1558390469796192	0.6913160730674837	LINE	LOC108928192, pex26, timm22, wdr83os
Scleropages_formosus	alcohol metabolic process	7/967	49/11442	0.1886846547063001	0.7452217498188393	LINE	LOC108932688, LOC108942597, LOC114912328, LOC114912329, acer1, itpka, tkfc
Scleropages_formosus	regulation of actin filament organization	7/967	50/11442	0.1932975827447899	0.7452217498188393	LINE	LOC108922492, LOC108922520, LOC108922859, capzb, fmn1, ssh1, vill
Scleropages_formosus	regulation of cellular component size	7/967	50/11442	0.1932975827447899	0.7452217498188393	LINE	LOC108922492, LOC108922520, LOC108938306, capzb, fmn1, ssh1, vill
Scleropages_formosus	regulation of supramolecular fiber organization	7/967	51/11442	0.1986354688181081	0.7452217498188393	LINE	LOC108922492, LOC108922520, LOC108922859, capzb, fmn1, ssh1, vill
Scleropages_formosus	negative regulation of biological process	27/967	253/11442	0.2074633935612672	0.7452217498188393	LINE	LOC108929577, LOC108932034, LOC108935845, LOC108942081, acmsd, adora2b, akt1s1, capzb, ciapin1, cnot9, ctnnbip1, dlec1, hdac5, hus1, lamtor5, mdm2, mdm4, mxd1, nprl3, parn, piwil1, ppp1r15b, rhbdf1, smg9, ssh1, vill, zgpat
Scleropages_formosus	small GTPase mediated signal transduction	12/967	101/11442	0.2075114769733522	0.7452217498188393	LINE	LOC108930686, LOC108933523, LOC108934078, LOC108935845, LOC108941967, gdi2, rab15, rabif, ralgps1, rap1a, rap1b, rhoc
Scleropages_formosus	lipid catabolic process	9/967	73/11442	0.2084094724069635	0.7452217498188393	LINE	LOC108925148, LOC108929587, LOC114912328, LOC114912329, acadm, clps, galc, gba2, plcd4
Scleropages_formosus	defense response	9/967	73/11442	0.2084094724069635	0.7452217498188393	LINE	LOC108919120, LOC108921001, LOC108922184, LOC108925901, LOC114909093, masp1, myd88, nod1, pycard
Scleropages_formosus	nuclear transport	5/967	36/11442	0.225588281973957	0.7510488198923289	LINE	hikeshi, nup107, nup160, ranbp1, xpot
Scleropages_formosus	nucleocytoplasmic transport	5/967	36/11442	0.225588281973957	0.7510488198923289	LINE	hikeshi, nup107, nup160, ranbp1, xpot
Scleropages_formosus	regulation of actin cytoskeleton organization	7/967	55/11442	0.2265876100692111	0.7510488198923289	LINE	LOC108922492, LOC108922520, LOC108922859, capzb, fmn1, ssh1, vill
Scleropages_formosus	regulation of actin filament-based process	7/967	55/11442	0.2265876100692111	0.7510488198923289	LINE	LOC108922492, LOC108922520, LOC108922859, capzb, fmn1, ssh1, vill
Scleropages_formosus	cell differentiation	10/967	82/11442	0.2281156440448265	0.7516116027380763	LINE	LOC108922583, LOC108928192, LOC108931316, LOC108942467, aimp2, gap43, prmt7, tgfbr2, unc45a, unc45b
Scleropages_formosus	regulation of cellular catabolic process	5/967	37/11442	0.2371376363808794	0.7518858302955692	LINE	fastkd5, rmc1, rnft2, samd4b, ythdc1
Scleropages_formosus	transmembrane receptor protein tyrosine kinase signaling pathway	5/967	37/11442	0.2371376363808794	0.7518858302955692	LINE	LOC108920176, LOC108931316, akt1s1, flt4, irs1
Scleropages_formosus	regulation of cytoskeleton organization	8/967	63/11442	0.2493392183847831	0.7518858302955692	LINE	LOC108922492, LOC108922520, LOC108922859, LOC108935787, capzb, fmn1, ssh1, vill
Scleropages_formosus	regulation of transcription by RNA polymerase II	18/967	164/11442	0.2557157193958633	0.7518858302955692	LINE	LOC108918462, LOC108919100, LOC108919196, LOC108922506, LOC108930141, LOC108938196, LOC108941974, ccnk, ccnt2, etv4, hdac5, med13, med15, med18, med19, med22, meox1, mxd1
Scleropages_formosus	response to external stimulus	11/967	96/11442	0.2688674359611476	0.7518858302955692	LINE	LOC108919120, LOC108922184, LOC108939758, LOC108942467, LOC114909093, masp1, nod1, nprl3, nudt1, pycard, rrh
Scleropages_formosus	cellular response to DNA damage stimulus	15/967	137/11442	0.2788474747792876	0.7518858302955692	LINE	LOC108934009, LOC108940888, alkbh1, alkbh7, hus1, inip, mlh3, msh2, nsmce1, pole, rev3l, smc5, wrnip1, xrcc3, xrcc6
Scleropages_formosus	cell surface receptor signaling pathway involved in cell-cell signaling	8/967	68/11442	0.2792663429397875	0.7518858302955692	LINE	LOC108919885, LOC108922583, LOC108923598, LOC108929577, kremen1, rspo1, wnt11, wnt2b
Scleropages_formosus	Wnt signaling pathway	8/967	68/11442	0.2792663429397875	0.7518858302955692	LINE	LOC108919885, LOC108922583, LOC108923598, LOC108929577, kremen1, rspo1, wnt11, wnt2b
Scleropages_formosus	regulation of protein polymerization	6/967	47/11442	0.2865903342377403	0.7518858302955692	LINE	LOC108922492, LOC108922520, capzb, fmn1, ssh1, vill
Scleropages_formosus	regulation of actin polymerization or depolymerization	6/967	47/11442	0.2865903342377403	0.7518858302955692	LINE	LOC108922492, LOC108922520, capzb, fmn1, ssh1, vill
Scleropages_formosus	regulation of actin filament length	6/967	47/11442	0.2865903342377403	0.7518858302955692	LINE	LOC108922492, LOC108922520, capzb, fmn1, ssh1, vill
Scleropages_formosus	regulation of actin filament polymerization	6/967	47/11442	0.2865903342377403	0.7518858302955692	LINE	LOC108922492, LOC108922520, capzb, fmn1, ssh1, vill
Scleropages_formosus	regulation of protein-containing complex assembly	6/967	47/11442	0.2865903342377403	0.7518858302955692	LINE	LOC108922492, LOC108922520, capzb, fmn1, ssh1, vill
Scleropages_formosus	ribonucleoside diphosphate metabolic process	4/967	28/11442	0.2921303073946114	0.7518858302955692	LINE	LOC108923211, LOC108932987, LOC108932996, LOC108942599
Scleropages_formosus	ADP metabolic process	4/967	28/11442	0.2921303073946114	0.7518858302955692	LINE	LOC108923211, LOC108932987, LOC108932996, LOC108942599
Scleropages_formosus	carbohydrate biosynthetic process	4/967	28/11442	0.2921303073946114	0.7518858302955692	LINE	LOC108928080, LOC108932987, chst12, chst14
Scleropages_formosus	purine ribonucleoside diphosphate metabolic process	4/967	28/11442	0.2921303073946114	0.7518858302955692	LINE	LOC108923211, LOC108932987, LOC108932996, LOC108942599
Scleropages_formosus	purine nucleoside diphosphate metabolic process	4/967	28/11442	0.2921303073946114	0.7518858302955692	LINE	LOC108923211, LOC108932987, LOC108932996, LOC108942599
Scleropages_formosus	pyruvate metabolic process	4/967	29/11442	0.30339477036855	0.7518858302955692	LINE	LOC108923211, LOC108932987, LOC108932996, LOC108942599
Scleropages_formosus	mitochondrion organization	4/967	29/11442	0.30339477036855	0.7518858302955692	LINE	LOC108927306, apool, miga2, timm22
Scleropages_formosus	membrane lipid metabolic process	4/967	30/11442	0.3156536987132373	0.7518858302955692	LINE	acer1, gal3st1, galc, gba2
Scleropages_formosus	nucleoside diphosphate metabolic process	4/967	30/11442	0.3156536987132373	0.7518858302955692	LINE	LOC108923211, LOC108932987, LOC108932996, LOC108942599
Scleropages_formosus	DNA metabolic process	17/967	162/11442	0.320352637115719	0.7518858302955692	LINE	LOC108933997, LOC108934009, LOC108940888, alkbh1, inip, mlh3, msh2, nsmce1, nudt1, pole, rev3l, rnf212, smc5, spata22, wrnip1, xrcc3, xrcc6
Scleropages_formosus	carbohydrate catabolic process	4/967	31/11442	0.3287907529089099	0.7518858302955692	LINE	LOC108923211, LOC108932987, LOC108932996, LOC108942599
Scleropages_formosus	endoplasmic reticulum to Golgi vesicle-mediated transport	4/967	31/11442	0.3287907529089099	0.7518858302955692	LINE	LOC108924169, golt1a, tex261, trappc1
Scleropages_formosus	cellular lipid catabolic process	4/967	31/11442	0.3287907529089099	0.7518858302955692	LINE	LOC108925148, acadm, galc, gba2
Scleropages_formosus	nervous system development	4/967	31/11442	0.3287907529089099	0.7518858302955692	LINE	LOC108927972, LOC108931316, gap43, nrn1l
Scleropages_formosus	rhythmic process	4/967	31/11442	0.3287907529089099	0.7518858302955692	LINE	LOC108919665, LOC108929019, LOC108929636, clock
Scleropages_formosus	actin filament organization	4/967	31/11442	0.3287907529089099	0.7518858302955692	LINE	LOC108922492, LOC108922520, LOC108922566, fmn1
Scleropages_formosus	response to biotic stimulus	7/967	59/11442	0.3428787447203987	0.7673544814860792	LINE	LOC108919120, LOC108919855, LOC108922184, LOC114909093, masp1, nod1, pycard
Scleropages_formosus	regulation of cellular component biogenesis	7/967	62/11442	0.3630902548315983	0.784700550734956	LINE	LOC108922492, LOC108922520, LOC108922859, capzb, fmn1, ssh1, vill
Scleropages_formosus	biological process involved in interspecies interaction between organisms	7/967	62/11442	0.3630902548315983	0.784700550734956	LINE	LOC108919120, LOC108922184, LOC108942496, LOC114909093, masp1, nod1, pycard
Scleropages_formosus	chromatin organization	8/967	70/11442	0.3835802939869121	0.8259575673440809	LINE	LOC108919745, LOC108925897, LOC108926458, LOC108941974, ino80b, l3mbtl2, med15, msl3
Scleropages_formosus	regulation of catabolic process	5/967	41/11442	0.3907380229494235	0.8322578828164616	LINE	fastkd5, rmc1, rnft2, samd4b, ythdc1
Scleropages_formosus	supramolecular fiber organization	5/967	41/11442	0.3907380229494235	0.8322578828164616	LINE	LOC108922492, LOC108922520, LOC108922566, fmn1, hook3
Scleropages_formosus	organelle assembly	5/967	41/11442	0.3907380229494235	0.8322578828164616	LINE	LOC108940888, dnaaf1, haus2, ift74, intu
Scleropages_formosus	apoptotic process	8/967	72/11442	0.3930380338952254	0.8341454676193633	LINE	LOC108919855, LOC108938268, LOC114910928, LOC114910971, aimp2, bak1, ciapin1, tgfbr2
Scleropages_formosus	response to abiotic stimulus	5/967	42/11442	0.3988404881790816	0.8404138858059219	LINE	LOC108923544, LOC108938306, hikeshi, inip, rrh
Scleropages_formosus	endocytosis	5/967	43/11442	0.4076764954656592	0.8483048457377302	LINE	LOC108927770, LOC108934331, hip1r, lrp1b, usp20
Scleropages_formosus	DNA repair	13/967	123/11442	0.4123798853806952	0.8483048457377302	LINE	LOC108934009, LOC108940888, alkbh1, inip, mlh3, msh2, nsmce1, pole, rev3l, smc5, wrnip1, xrcc3, xrcc6
Scleropages_formosus	organelle organization	24/967	245/11442	0.4169633987524437	0.8483048457377302	LINE	LOC108919185, LOC108922667, LOC108922859, LOC108927306, LOC108933997, LOC108935845, LOC108940888, apool, capzb, chtf8, dnaaf1, haus2, hook3, ift74, intu, miga2, pex11g, pex26, pheta1, ppl, spata22, timm22, vill, xrcc6
Scleropages_formosus	intracellular signal transduction	27/967	279/11442	0.4452110955929188	0.8844260821542833	LINE	LOC108918462, LOC108919179, LOC108919908, LOC108922258, LOC108922665, LOC108923602, LOC108930686, LOC108933523, LOC108934078, LOC108935845, LOC108941967, LOC108942081, abr, gdi2, gucy1a2, hus1, jak3, nfkbil1, pik3c2b, plcd4, rab15, rabif, ralgps1, rap1a, rap1b, rcan1, rhoc
Scleropages_formosus	cellular component organization or biogenesis	58/967	630/11442	0.4617805229936181	0.908168361887449	LINE	LOC108919185, LOC108919745, LOC108922492, LOC108922520, LOC108922566, LOC108922667, LOC108922859, LOC108923542, LOC108923602, LOC108925897, LOC108926458, LOC108927306, LOC108929591, LOC108931248, LOC108933997, LOC108934331, LOC108935815, LOC108935845, LOC108936432, LOC108936560, LOC108937819, LOC108938306, LOC108940888, LOC108941974, adamts18, apool, atpaf1, brf2, capzb, chtf8, ciapin1, dnaaf1, fmn1, haus2, hook3, ift74, ino80b, intu, kcnc4, l3mbtl2, med15, miga2, msl3, noc4l, pex11g, pex26, pheta1, ppl, prmt7, psmg1, rpl7a, spata22, ssh1, tctn2, timm22, tmem231, vill, xrcc6
Scleropages_formosus	defense response to other organism	6/967	56/11442	0.4716235484855418	0.9183428831896688	LINE	LOC108919120, LOC108922184, LOC114909093, masp1, nod1, pycard
Scleropages_formosus	immune response	12/967	117/11442	0.5014038782509389	0.9442216026527765	LINE	LOC108919120, LOC108921001, LOC108922184, LOC108925901, LOC108930563, LOC108930864, LOC108942496, LOC114909093, il10, masp1, nod1, pycard
Scleropages_formosus	cellular component organization	56/967	612/11442	0.5018297359655821	0.9442216026527765	LINE	LOC108919185, LOC108919745, LOC108922492, LOC108922520, LOC108922566, LOC108922667, LOC108922859, LOC108923542, LOC108923602, LOC108925897, LOC108926458, LOC108927306, LOC108929591, LOC108931248, LOC108933997, LOC108934331, LOC108935815, LOC108935845, LOC108936432, LOC108936560, LOC108937819, LOC108938306, LOC108940888, LOC108941974, adamts18, apool, atpaf1, brf2, capzb, chtf8, ciapin1, dnaaf1, fmn1, haus2, hook3, ift74, ino80b, intu, kcnc4, l3mbtl2, med15, miga2, msl3, pex11g, pex26, pheta1, ppl, prmt7, psmg1, spata22, ssh1, tctn2, timm22, tmem231, vill, xrcc6
Scleropages_formosus	organic hydroxy compound metabolic process	7/967	66/11442	0.5028008048643481	0.9442216026527765	LINE	LOC108932688, LOC108942597, LOC114912328, LOC114912329, acer1, itpka, tkfc
Scleropages_formosus	cell death	8/967	76/11442	0.5310373474565215	0.9442216026527765	LINE	LOC108919855, LOC108938268, LOC114910928, LOC114910971, aimp2, bak1, ciapin1, tgfbr2
Scleropages_formosus	programmed cell death	8/967	76/11442	0.5310373474565215	0.9442216026527765	LINE	LOC108919855, LOC108938268, LOC114910928, LOC114910971, aimp2, bak1, ciapin1, tgfbr2
Scleropages_formosus	cellular modified amino acid metabolic process	4/967	35/11442	0.5347134675951589	0.9442216026527765	LINE	LOC108930018, LOC108930024, LOC108933611, ethe1
Scleropages_formosus	hexose metabolic process	4/967	36/11442	0.5421097491360117	0.9442216026527765	LINE	LOC108928080, LOC108932987, man2b1, pfkfb3
Scleropages_formosus	regulation of organelle organization	8/967	81/11442	0.551505203986504	0.9442216026527765	LINE	LOC108922492, LOC108922520, LOC108922859, LOC108935787, capzb, fmn1, ssh1, vill
Scleropages_formosus	catabolic process	33/967	354/11442	0.559676106287729	0.9488761572119543	LINE	LOC108919758, LOC108923211, LOC108924053, LOC108925148, LOC108925893, LOC108929587, LOC108930059, LOC108932987, LOC108932996, LOC108933611, LOC108933949, LOC108934078, LOC108938244, LOC108938341, LOC108942599, LOC114910762, LOC114912328, LOC114912329, acadm, clps, cnot9, cul1, galc, gba2, gda, gpd1l, mmp9, parn, plcd4, pter, smg9, ubap1, yod1
Scleropages_formosus	carbohydrate metabolic process	17/967	177/11442	0.5846515823796681	0.9662309064537932	LINE	LOC108919177, LOC108923211, LOC108925913, LOC108928080, LOC108932987, LOC108932996, LOC108933967, LOC108938244, LOC108942599, chst12, chst14, gba2, gpd1l, man2b1, myorg, pfkfb3, tkfc
Scleropages_formosus	monocarboxylic acid metabolic process	10/967	104/11442	0.5967912258752465	0.981838820647496	LINE	LOC108923211, LOC108925148, LOC108929076, LOC108932987, LOC108932996, LOC108935852, LOC108938933, LOC108942599, acadm, ptgr1
Scleropages_formosus	enzyme linked receptor protein signaling pathway	5/967	48/11442	0.5990880939544043	0.981838820647496	LINE	LOC108920176, LOC108931316, akt1s1, flt4, irs1
Scleropages_formosus	chromosome organization	5/967	50/11442	0.6106462530995372	0.989783761892107	LINE	LOC108933997, LOC108940888, chtf8, spata22, xrcc6
Scleropages_formosus	ncRNA processing	12/967	123/11442	0.6230191751571222	0.9988622645182123	LINE	LOC108926876, dgcr8, elp3, exosc10, gar1, imp4, krr1, osgep, pes1, rrp8, trmt1, utp18
Scleropages_formosus	response to other organism	6/967	58/11442	0.631997109917958	0.999110256791088	LINE	LOC108919120, LOC108922184, LOC114909093, masp1, nod1, pycard
Scleropages_formosus	response to external biotic stimulus	6/967	58/11442	0.631997109917958	0.999110256791088	LINE	LOC108919120, LOC108922184, LOC114909093, masp1, nod1, pycard
Scleropages_formosus	immune system process	13/967	137/11442	0.64198407950807	0.999110256791088	LINE	LOC108919120, LOC108919908, LOC108921001, LOC108922184, LOC108925901, LOC108930563, LOC108930864, LOC108942496, LOC114909093, il10, masp1, nod1, pycard
Scleropages_formosus	regulation of cell cycle	6/967	61/11442	0.6431030021719786	0.999110256791088	LINE	LOC108935845, cdk10, hus1, mdm2, mdm4, son
Scleropages_formosus	cellular macromolecule localization	6/967	61/11442	0.6431030021719786	0.999110256791088	LINE	LOC108928192, hikeshi, nup107, pex26, timm22, wdr83os
Scleropages_formosus	cellular protein localization	6/967	61/11442	0.6431030021719786	0.999110256791088	LINE	LOC108928192, hikeshi, nup107, pex26, timm22, wdr83os
Scleropages_formosus	negative regulation of nitrogen compound metabolic process	6/967	62/11442	0.6476098485350775	0.999110256791088	LINE	LOC108932034, acmsd, hdac5, mxd1, ppp1r15b, zgpat
Scleropages_formosus	negative regulation of cellular metabolic process	6/967	62/11442	0.6476098485350775	0.999110256791088	LINE	LOC108932034, acmsd, hdac5, mxd1, ppp1r15b, zgpat
Scleropages_formosus	regulation of anatomical structure size	7/967	72/11442	0.668895849885559	0.999110256791088	LINE	LOC108922492, LOC108922520, LOC108938306, capzb, fmn1, ssh1, vill
Scleropages_formosus	cellular developmental process	16/967	175/11442	0.6819647822142176	1.0	LINE	LOC108919855, LOC108922583, LOC108928192, LOC108931316, LOC108942467, aimp2, braf, dgkd, gap43, ksr2, prkch, prmt7, rassf5, tgfbr2, unc45a, unc45b
Scleropages_formosus	nucleic acid metabolic process	53/967	598/11442	0.7056274482457585	1.0	LINE	LOC108922259, LOC108926876, LOC108928197, LOC108933968, LOC108933997, LOC108934009, LOC108935837, LOC108935875, LOC108940888, LOC108942710, alkbh1, ccdc130, cnot9, dbr1, dgcr8, dhx8, edc4, elp3, exosc10, gar1, imp4, inip, krr1, mlh3, mrm2, msh2, nsmce1, nudt1, osgep, paf1, papola, parn, pes1, pole, rev3l, rnf212, rpap1, rpusd2, rrp8, sart3, sfswap, smc5, smg9, snw1, spata22, taf12, trmt1, txnl4b, utp18, wbp11, wrnip1, xrcc3, xrcc6
Scleropages_formosus	carbohydrate derivative metabolic process	19/967	209/11442	0.7063961824739746	1.0	LINE	LOC108918690, LOC108920762, LOC108922797, LOC108923211, LOC108932987, LOC108932996, LOC108933858, LOC108936309, LOC108937886, LOC108938244, LOC108942599, ctps1, gal3st1, galc, gba2, gpd1l, pfkfb3, ppat, tymp
Scleropages_formosus	cytoskeleton organization	9/967	95/11442	0.7094847908354311	1.0	LINE	LOC108919185, LOC108922667, LOC108922859, LOC108935845, capzb, haus2, hook3, ppl, vill
Scleropages_formosus	intracellular transport	21/967	233/11442	0.7211307676363713	1.0	LINE	LOC108924169, LOC108932969, LOC108932980, LOC108938327, ap4b1, cltb, golt1a, hikeshi, hook3, ift74, nup107, nup160, pex26, pheta1, ranbp1, snx8, tex261, timm22, trappc1, xpo7, xpot
Scleropages_formosus	negative regulation of metabolic process	10/967	106/11442	0.7241484076906524	1.0	LINE	LOC108932034, acmsd, cnot9, hdac5, mxd1, parn, piwil1, ppp1r15b, smg9, zgpat
Scleropages_formosus	regulation of response to stimulus	22/967	247/11442	0.7296960404316705	1.0	LINE	LOC108920176, LOC108923696, LOC108929577, LOC108929912, LOC108933519, LOC108935845, LOC108937868, LOC108939758, LOC108942081, LOC114910564, akt1s1, c12h12orf49, cdc42se1, cntnap2, ctnnbip1, lamtor4, masp1, myd88, nprl3, rhbdf1, ripk2, rnft2
Scleropages_formosus	cellular localization	23/967	255/11442	0.7322634267950228	1.0	LINE	LOC108924169, LOC108928192, LOC108932969, LOC108932980, LOC108938327, ap4b1, cltb, golt1a, hikeshi, hook3, ift74, nup107, nup160, pex26, pheta1, ranbp1, snx8, tex261, timm22, trappc1, wdr83os, xpo7, xpot
Scleropages_formosus	monosaccharide metabolic process	4/967	41/11442	0.7751249895647014	1.0	LINE	LOC108928080, LOC108932987, man2b1, pfkfb3
Scleropages_formosus	mRNA splicing, via spliceosome	4/967	42/11442	0.7783036118641086	1.0	LINE	ccdc130, dhx8, snw1, txnl4b
Scleropages_formosus	RNA splicing, via transesterification reactions with bulged adenosine as nucleophile	4/967	42/11442	0.7783036118641086	1.0	LINE	ccdc130, dhx8, snw1, txnl4b
Scleropages_formosus	RNA splicing, via transesterification reactions	4/967	42/11442	0.7783036118641086	1.0	LINE	ccdc130, dhx8, snw1, txnl4b
Scleropages_formosus	protein homooligomerization	4/967	42/11442	0.7783036118641086	1.0	LINE	LOC108923602, LOC108936432, LOC108936560, kcnc4
Scleropages_formosus	establishment of protein localization to organelle	4/967	43/11442	0.7818293623175329	1.0	LINE	hikeshi, nup107, pex26, timm22
Scleropages_formosus	innate immune response	4/967	44/11442	0.7856661226476263	1.0	LINE	LOC114909093, masp1, nod1, pycard
Scleropages_formosus	ATP metabolic process	4/967	45/11442	0.7897789390092241	1.0	LINE	LOC108923211, LOC108932987, LOC108932996, LOC108942599
Scleropages_formosus	Golgi vesicle transport	5/967	54/11442	0.8044905215439717	1.0	LINE	LOC108924169, golt1a, stx10, tex261, trappc1
Scleropages_formosus	cell projection organization	5/967	55/11442	0.806985944596436	1.0	LINE	dnaaf1, ift74, intu, tctn2, tmem231
Scleropages_formosus	positive regulation of response to stimulus	5/967	55/11442	0.806985944596436	1.0	LINE	c12h12orf49, lamtor4, masp1, myd88, rnft2
Scleropages_formosus	fatty acid metabolic process	5/967	56/11442	0.8097175646359572	1.0	LINE	LOC108925148, LOC108929076, LOC108938933, acadm, ptgr1
Scleropages_formosus	negative regulation of cellular biosynthetic process	5/967	56/11442	0.8097175646359572	1.0	LINE	LOC108932034, acmsd, hdac5, mxd1, zgpat
Scleropages_formosus	negative regulation of biosynthetic process	5/967	57/11442	0.8126648615867766	1.0	LINE	LOC108932034, acmsd, hdac5, mxd1, zgpat
Scleropages_formosus	negative regulation of gene expression	5/967	58/11442	0.8158076820906794	1.0	LINE	LOC108932034, cnot9, parn, piwil1, smg9
Scleropages_formosus	posttranscriptional regulation of gene expression	5/967	58/11442	0.8158076820906794	1.0	LINE	LOC108932034, fastkd5, piwil1, samd4b, ythdc1
Scleropages_formosus	negative regulation of signal transduction	6/967	68/11442	0.8271189442939835	1.0	LINE	LOC108929577, LOC108935845, LOC108942081, akt1s1, ctnnbip1, nprl3
Scleropages_formosus	negative regulation of cell communication	6/967	68/11442	0.8271189442939835	1.0	LINE	LOC108929577, LOC108935845, LOC108942081, akt1s1, ctnnbip1, nprl3
Scleropages_formosus	negative regulation of signaling	6/967	68/11442	0.8271189442939835	1.0	LINE	LOC108929577, LOC108935845, LOC108942081, akt1s1, ctnnbip1, nprl3
Scleropages_formosus	negative regulation of macromolecule metabolic process	9/967	104/11442	0.8598583481547992	1.0	LINE	LOC108932034, cnot9, hdac5, mxd1, parn, piwil1, ppp1r15b, smg9, zgpat
Scleropages_formosus	ncRNA metabolic process	13/967	147/11442	0.8808784566056184	1.0	LINE	LOC108926876, LOC108935837, dgcr8, elp3, exosc10, gar1, imp4, krr1, osgep, pes1, rrp8, trmt1, utp18
Scleropages_formosus	protein-containing complex assembly	15/967	176/11442	0.8919006426095905	1.0	LINE	LOC108923542, LOC108923602, LOC108926458, LOC108929591, LOC108931248, LOC108934331, LOC108935815, LOC108936432, LOC108936560, LOC108940888, atpaf1, brf2, kcnc4, prmt7, psmg1
Scleropages_formosus	establishment of localization in cell	21/967	246/11442	0.907917861822308	1.0	LINE	LOC108924169, LOC108932969, LOC108932980, LOC108938327, ap4b1, cltb, golt1a, hikeshi, hook3, ift74, nup107, nup160, pex26, pheta1, ranbp1, snx8, tex261, timm22, trappc1, xpo7, xpot
Scleropages_formosus	RNA processing	24/967	280/11442	0.9133537005637994	1.0	LINE	LOC108926876, LOC108928197, LOC108933968, LOC108942710, ccdc130, dbr1, dgcr8, dhx8, elp3, exosc10, gar1, imp4, krr1, osgep, papola, pes1, rrp8, sart3, sfswap, snw1, trmt1, txnl4b, utp18, wbp11
Scleropages_formosus	small molecule metabolic process	40/967	466/11442	0.932166633815291	1.0	LINE	LOC108920762, LOC108922504, LOC108922797, LOC108923211, LOC108925148, LOC108926456, LOC108928080, LOC108929076, LOC108930018, LOC108932688, LOC108932987, LOC108932996, LOC108933858, LOC108935837, LOC108935852, LOC108936309, LOC108937886, LOC108938341, LOC108938933, LOC108941943, LOC108942597, LOC108942599, LOC114912328, LOC114912329, acadm, acer1, acy1, coq5, ctps1, fpgs, gda, got2, itpka, man2b1, pfkfb3, ppat, ptgr1, sds, tkfc, tymp
Scleropages_formosus	regulation of biological quality	17/967	200/11442	1.0	1.0	LINE	LOC108918122, LOC108922151, LOC108922492, LOC108922520, LOC108923542, LOC108927770, LOC108932901, LOC108938306, capzb, cdc42se1, fastkd5, fmn1, mdm2, samd4b, ssh1, vill, ythdc1
Scleropages_formosus	membrane	401/967	4265/11442	0.0054071867782966	0.11393714997124979	LINE	LOC108918122, LOC108918168, LOC108918250, LOC108918252, LOC108918253, LOC108918255, LOC108918257, LOC108918258, LOC108918496, LOC108918743, LOC108919094, LOC108919120, LOC108919166, LOC108919177, LOC108919190, LOC108919669, LOC108919823, LOC108919855, LOC108919908, LOC108920096, LOC108920176, LOC108920740, LOC108920781, LOC108921257, LOC108922167, LOC108922184, LOC108922206, LOC108922279, LOC108922330, LOC108922410, LOC108922415, LOC108922416, LOC108922417, LOC108922418, LOC108922421, LOC108922563, LOC108922607, LOC108922684, LOC108922895, LOC108923001, LOC108923134, LOC108923539, LOC108923542, LOC108923554, LOC108923563, LOC108923569, LOC108923580, LOC108923604, LOC108923627, LOC108923677, LOC108924223, LOC108924225, LOC108924226, LOC108924293, LOC108924698, LOC108925148, LOC108925438, LOC108925445, LOC108925863, LOC108925869, LOC108925889, LOC108925893, LOC108925894, LOC108925904, LOC108925913, LOC108926850, LOC108927274, LOC108927297, LOC108927305, LOC108927306, LOC108927511, LOC108927618, LOC108927770, LOC108927850, LOC108927855, LOC108927871, LOC108927875, LOC108927972, LOC108928038, LOC108928041, LOC108928055, LOC108928058, LOC108928080, LOC108928143, LOC108928184, LOC108928190, LOC108928192, LOC108928207, LOC108928260, LOC108928264, LOC108928577, LOC108928825, LOC108928854, LOC108929052, LOC108929058, LOC108929076, LOC108929365, LOC108929438, LOC108929580, LOC108929585, LOC108929591, LOC108929912, LOC108929996, LOC108930043, LOC108930059, LOC108930106, LOC108930119, LOC108930133, LOC108930144, LOC108930155, LOC108930334, LOC108930523, LOC108930976, LOC108930991, LOC108931194, LOC108931200, LOC108931215, LOC108931236, LOC108931246, LOC108931267, LOC108931303, LOC108931316, LOC108931456, LOC108931721, LOC108931944, LOC108931945, LOC108931949, LOC108931969, LOC108931973, LOC108931988, LOC108932029, LOC108932032, LOC108932250, LOC108932258, LOC108932260, LOC108932331, LOC108932537, LOC108932577, LOC108932600, LOC108932675, LOC108932716, LOC108932901, LOC108932964, LOC108932969, LOC108932974, LOC108932980, LOC108932993, LOC108933452, LOC108933519, LOC108933559, LOC108933611, LOC108933939, LOC108933967, LOC108933985, LOC108934006, LOC108934010, LOC108934034, LOC108934078, LOC108934094, LOC108934385, LOC108934722, LOC108934723, LOC108935727, LOC108935800, LOC108935878, LOC108935992, LOC108936018, LOC108936026, LOC108936250, LOC108936604, LOC108937811, LOC108937945, LOC108937949, LOC108938105, LOC108938202, LOC108938262, LOC108938275, LOC108938276, LOC108938278, LOC108938286, LOC108938303, LOC108938312, LOC108938326, LOC108938329, LOC108938333, LOC108938839, LOC108938959, LOC108939262, LOC108940298, LOC108940339, LOC108941151, LOC108941321, LOC108941964, LOC108942102, LOC108942467, LOC108942476, LOC108942528, LOC108942610, LOC108942640, LOC108942648, LOC108942685, LOC108942736, LOC114909069, LOC114909293, LOC114909352, LOC114909358, LOC114910207, LOC114910394, LOC114910564, LOC114910585, LOC114910726, LOC114910762, LOC114910773, LOC114910928, LOC114910964, LOC114910971, LOC114911592, LOC114911601, LOC114911603, LOC114911605, LOC114911606, LOC114911620, LOC114911630, LOC114911636, LOC114911639, LOC114911640, LOC114911647, LOC114911673, LOC114911696, LOC114911697, LOC114911699, LOC114911837, LOC114911885, LOC114911934, LOC114911946, LOC114912236, LOC114912328, LOC114912329, abca3, acadm, ace, acer1, adora2b, apba1, atp10d, b3galt6, b3gnt4, bak1, begain, best3, c12h12orf49, card11, cavin1, ccdc107, cd8a, cdc42se1, cdcp1, cep128, chrm5, chrnd, chst12, chst14, clock, cntnap2, csf1, ctnna1, ctns, cxadr, cysltr1, dennd6b, dhx30, disp2, emc7, emsy, enpep, eral1, eva1b, fam234b, flrt2, flt4, frs2, furin, gal3st1, gap43, gba2, golt1a, gpr173, gpr176, hip1r, htr6, il21r, itpr2, jak3, kansl3, kcnmb4, kitlg, kremen1, krr1, lgr5, limk2, lrfn1, lrp1b, lrrc32, mamdc2, man2b1, marveld2, mast3, mdga2, mfsd4b, mgat5, miga2, msh2, msl3, mtch2, mxra8, myorg, naa60, nfasc, noc2l, noc4l, nos1, nrn1l, nup107, nup93, p2rx2, papola, pde9a, pex11g, pex26, pigm, pigo, pik3ip1, piwil1, ptpru, rap1a, rap1b, rhbdd1, rhbdf1, rhcg, rnf170, rnft2, robo2, rrh, rspo1, sacm1l, scarf2, sel1l, slc10a1, slc16a1, slc22a15, slc22a31, slc25a29, slc25a47, slc2a5, slc35e3, slc35e4, slc44a5, slc45a3, smim11a, smim13, smim22, smpd4, snx8, st6galnac4, st6galnac6, stoml2, stx10, susd6, syt4, tex261, tgfbr2, tlcd1, tmbim4, tmco4, tmed10, tmed2, tmem114, tmem116, tmem121b, tmem163, tmem169, tmem170b, tmem177, tmem220, tmem231, tmem241, tmem35b, tmem42, tmem82, traf3ip3, trhde, tshr, tspan8, tspo, ttyh3, tyro3, tyrobp, usp20, wdr83os, wnt2b, zswim7
Scleropages_formosus	ESCRT I complex	4/967	10/11442	0.0070332775381847	0.12204805139791097	LINE	LOC108925893, LOC108930059, LOC114910762, ubap1
Scleropages_formosus	proton-transporting V-type ATPase, V0 domain	4/967	10/11442	0.0070332775381847	0.12204805139791097	LINE	LOC108930107, LOC108938299, atp6v0a1, atp6v0a2
Scleropages_formosus	mediator complex	6/967	26/11442	0.0190127208191457	0.25033192779596897	LINE	LOC108942096, med13, med15, med18, med19, med22
Scleropages_formosus	ESCRT complex	4/967	13/11442	0.0195174045400247	0.25033192779596897	LINE	LOC108925893, LOC108930059, LOC114910762, ubap1
Scleropages_formosus	plasma membrane	71/967	658/11442	0.0301393917672429	0.33658313420371655	LINE	LOC108918250, LOC108918252, LOC108918253, LOC108918255, LOC108918257, LOC108918258, LOC108918496, LOC108919855, LOC108919908, LOC108922410, LOC108922416, LOC108922417, LOC108922418, LOC108922421, LOC108925445, LOC108927297, LOC108927770, LOC108927871, LOC108928143, LOC108928184, LOC108928192, LOC108930119, LOC108930976, LOC108930991, LOC108931316, LOC108932250, LOC108932258, LOC108932260, LOC108932331, LOC108932716, LOC108932901, LOC108932993, LOC108934034, LOC108934078, LOC108934385, LOC108938276, LOC108940298, LOC108941151, LOC108941321, LOC108941964, LOC108942648, LOC114909352, LOC114911592, LOC114911601, LOC114911605, LOC114911630, LOC114911647, LOC114911696, LOC114911697, LOC114911699, adora2b, best3, cd8a, cdc42se1, ctnna1, cysltr1, flt4, kitlg, lgr5, marveld2, mdga2, mxra8, nos1, nrn1l, p2rx2, rhcg, slc44a5, tgfbr2, ttyh3, tyro3, tyrobp
Scleropages_formosus	nuclear protein-containing complex	31/967	264/11442	0.0567437323905362	0.463992425519147	LINE	LOC108922259, LOC108931987, LOC108933968, LOC108933997, LOC108941974, LOC108942096, cd2bp2, cxxc1, dgcr8, exosc10, hdac5, hus1, inip, ino80b, med13, med15, med18, med19, med22, msh2, nup107, nup160, nup93, paf1, pole, pole2, snw1, taf12, txnl4b, xrcc6, znf830
Scleropages_formosus	protein-containing complex	125/967	1277/11442	0.0696804678439544	0.4953189882883506	LINE	LOC108919108, LOC108919194, LOC108919508, LOC108919855, LOC108919919, LOC108922259, LOC108922492, LOC108922520, LOC108922717, LOC108923211, LOC108923579, LOC108924169, LOC108925206, LOC108925893, LOC108926458, LOC108926490, LOC108926876, LOC108927967, LOC108929591, LOC108929636, LOC108930059, LOC108930074, LOC108930107, LOC108930121, LOC108930151, LOC108930588, LOC108930864, LOC108931987, LOC108933817, LOC108933968, LOC108933997, LOC108934238, LOC108935699, LOC108935781, LOC108935785, LOC108935815, LOC108936432, LOC108936560, LOC108938299, LOC108938327, LOC108941963, LOC108941974, LOC108942096, LOC108942198, LOC108942496, LOC108942710, LOC114910762, aimp2, ap4b1, ap5z1, apool, atg14, atp6v0a1, atp6v0a2, best3, cacna1a, capzb, cct2, cd2bp2, chtf8, clock, cltb, cnot9, cul1, cxxc1, dctn1, dctn4, dgcr8, emc9, exoc1, exosc10, gar1, gpaa1, gpd1l, haus2, hdac5, hus1, ift74, inip, ino80b, kcnc4, krr1, lamtor4, lamtor5, med13, med15, med18, med19, med22, micos10, mlh3, mrpl3, msh2, nprl3, nsmce1, nup107, nup160, nup93, osgep, paf1, pes1, pole, pole2, psmc4, psme2, psme3, pycard, rabggtb, rbms3, rev3l, rmc1, rpl4, rpl7a, smc5, snw1, taf12, tgfbr2, timm22, tomm6, trappc1, ttyh3, txnl4b, ubap1, xrcc6, znf830
Scleropages_formosus	nuclear membrane	5/967	27/11442	0.0725498758475576	0.5035814911771644	LINE	LOC108924293, LOC108928055, noc4l, nup107, nup93
Scleropages_formosus	proton-transporting two-sector ATPase complex, proton-transporting domain	4/967	22/11442	0.1095561509391221	0.598501194945204	LINE	LOC108930107, LOC108938299, atp6v0a1, atp6v0a2
Scleropages_formosus	vacuole	5/967	38/11442	0.2493856774040153	0.7518858302955692	LINE	LOC108928220, lamtor5, nbr1, nprl3, tpp1
Scleropages_formosus	vesicle	14/967	123/11442	0.251099564338562	0.7518858302955692	LINE	LOC108923627, LOC108927770, LOC108930116, LOC108934094, LOC108934331, LOC108936250, LOC108938262, LOC108942589, anxa6, dennd6b, pcsk1, pheta1, rogdi, sgsm1
Scleropages_formosus	membrane raft	4/967	27/11442	0.2819822351384042	0.7518858302955692	LINE	LOC108922279, LOC108934010, cavin1, tgfbr2
Scleropages_formosus	membrane microdomain	4/967	27/11442	0.2819822351384042	0.7518858302955692	LINE	LOC108922279, LOC108934010, cavin1, tgfbr2
Scleropages_formosus	cation channel complex	6/967	47/11442	0.2865903342377403	0.7518858302955692	LINE	LOC108919108, LOC108919194, LOC108936432, LOC108936560, cacna1a, kcnc4
Scleropages_formosus	lytic vacuole	4/967	29/11442	0.30339477036855	0.7518858302955692	LINE	LOC108928220, lamtor5, nprl3, tpp1
Scleropages_formosus	lysosome	4/967	29/11442	0.30339477036855	0.7518858302955692	LINE	LOC108928220, lamtor5, nprl3, tpp1
Scleropages_formosus	intracellular vesicle	13/967	116/11442	0.3106158162048379	0.7518858302955692	LINE	LOC108923627, LOC108927770, LOC108930116, LOC108934331, LOC108936250, LOC108938262, LOC108942589, anxa6, dennd6b, pcsk1, pheta1, rogdi, sgsm1
Scleropages_formosus	cytoplasmic vesicle	13/967	116/11442	0.3106158162048379	0.7518858302955692	LINE	LOC108923627, LOC108927770, LOC108930116, LOC108934331, LOC108936250, LOC108938262, LOC108942589, anxa6, dennd6b, pcsk1, pheta1, rogdi, sgsm1
Scleropages_formosus	nucleolus	9/967	79/11442	0.3114159212342919	0.7518858302955692	LINE	gar1, gnl2, hus1, imp4, krr1, mdm2, pes1, rrp8, utp18
Scleropages_formosus	peptidase complex	4/967	33/11442	0.3572624881996862	0.784700550734956	LINE	LOC108929591, gpaa1, psmc4, taf12
Scleropages_formosus	Golgi membrane	15/967	148/11442	0.4554462428948093	0.8987066331369147	LINE	LOC108919177, LOC108925913, LOC108932600, LOC108932675, LOC108933967, LOC108938202, b3galt6, b3gnt4, c12h12orf49, chst12, chst14, golt1a, mgat5, naa60, stx10
Scleropages_formosus	microbody	4/967	35/11442	0.5347134675951589	0.9442216026527765	LINE	LOC108931988, hsdl2, pex11g, pex26
Scleropages_formosus	microtubule associated complex	4/967	35/11442	0.5347134675951589	0.9442216026527765	LINE	LOC108927967, dctn1, dctn4, haus2
Scleropages_formosus	extracellular space	9/967	93/11442	0.577998710487456	0.9630540711694175	LINE	LOC108918122, LOC108921001, LOC108925901, LOC108930563, LOC108932987, LOC108933977, LOC108938947, LOC108938948, il10
Scleropages_formosus	membrane protein complex	33/967	360/11442	0.6297170358867252	0.999110256791088	LINE	LOC108919108, LOC108919194, LOC108923579, LOC108924169, LOC108925893, LOC108930059, LOC108930107, LOC108930121, LOC108930864, LOC108936432, LOC108936560, LOC108938299, LOC108938327, LOC108942496, LOC114910762, ap4b1, ap5z1, apool, atp6v0a1, atp6v0a2, best3, cacna1a, cltb, emc9, gpaa1, kcnc4, lamtor4, lamtor5, micos10, timm22, tomm6, ttyh3, ubap1
Scleropages_formosus	endoplasmic reticulum	7/967	72/11442	0.668895849885559	0.999110256791088	LINE	LOC108918168, LOC108933519, LOC108933559, LOC114910564, ccdc107, psmg1, trappc1
Scleropages_formosus	cytosol	9/967	94/11442	0.7077198132669399	1.0	LINE	LOC108924169, acmsd, aimp2, eral1, golt1a, hikeshi, pheta1, prmt7, snx8
Scleropages_formosus	cellular_component	697/967	8197/11442	0.7656275728625515	1.0	LINE	LOC108918095, LOC108918122, LOC108918168, LOC108918250, LOC108918252, LOC108918253, LOC108918255, LOC108918257, LOC108918258, LOC108918462, LOC108918496, LOC108918690, LOC108918737, LOC108918743, LOC108919072, LOC108919094, LOC108919100, LOC108919108, LOC108919120, LOC108919166, LOC108919177, LOC108919185, LOC108919190, LOC108919194, LOC108919196, LOC108919218, LOC108919508, LOC108919665, LOC108919669, LOC108919673, LOC108919745, LOC108919823, LOC108919855, LOC108919908, LOC108919919, LOC108920096, LOC108920176, LOC108920740, LOC108920781, LOC108921001, LOC108921257, LOC108922151, LOC108922161, LOC108922162, LOC108922167, LOC108922184, LOC108922206, LOC108922259, LOC108922279, LOC108922326, LOC108922330, LOC108922410, LOC108922415, LOC108922416, LOC108922417, LOC108922418, LOC108922421, LOC108922492, LOC108922506, LOC108922520, LOC108922563, LOC108922566, LOC108922583, LOC108922607, LOC108922633, LOC108922667, LOC108922684, LOC108922717, LOC108922895, LOC108922896, LOC108923001, LOC108923134, LOC108923211, LOC108923310, LOC108923539, LOC108923542, LOC108923554, LOC108923563, LOC108923569, LOC108923579, LOC108923580, LOC108923581, LOC108923598, LOC108923604, LOC108923627, LOC108923677, LOC108924169, LOC108924223, LOC108924225, LOC108924226, LOC108924293, LOC108924698, LOC108925148, LOC108925206, LOC108925438, LOC108925445, LOC108925456, LOC108925650, LOC108925863, LOC108925869, LOC108925889, LOC108925893, LOC108925894, LOC108925897, LOC108925901, LOC108925904, LOC108925913, LOC108926021, LOC108926042, LOC108926458, LOC108926490, LOC108926850, LOC108926876, LOC108927274, LOC108927297, LOC108927305, LOC108927306, LOC108927497, LOC108927511, LOC108927618, LOC108927770, LOC108927850, LOC108927855, LOC108927860, LOC108927871, LOC108927875, LOC108927967, LOC108927968, LOC108927972, LOC108928038, LOC108928041, LOC108928049, LOC108928055, LOC108928058, LOC108928080, LOC108928143, LOC108928184, LOC108928190, LOC108928192, LOC108928197, LOC108928207, LOC108928220, LOC108928260, LOC108928264, LOC108928572, LOC108928577, LOC108928825, LOC108928854, LOC108929019, LOC108929052, LOC108929058, LOC108929076, LOC108929365, LOC108929438, LOC108929577, LOC108929580, LOC108929585, LOC108929587, LOC108929591, LOC108929592, LOC108929636, LOC108929912, LOC108929976, LOC108929996, LOC108930043, LOC108930059, LOC108930074, LOC108930106, LOC108930107, LOC108930116, LOC108930119, LOC108930121, LOC108930133, LOC108930141, LOC108930144, LOC108930151, LOC108930155, LOC108930334, LOC108930523, LOC108930563, LOC108930578, LOC108930588, LOC108930864, LOC108930871, LOC108930976, LOC108930991, LOC108931186, LOC108931194, LOC108931200, LOC108931215, LOC108931236, LOC108931246, LOC108931248, LOC108931267, LOC108931303, LOC108931316, LOC108931456, LOC108931721, LOC108931944, LOC108931945, LOC108931949, LOC108931962, LOC108931969, LOC108931973, LOC108931987, LOC108931988, LOC108932029, LOC108932032, LOC108932250, LOC108932258, LOC108932260, LOC108932331, LOC108932537, LOC108932549, LOC108932577, LOC108932600, LOC108932675, LOC108932716, LOC108932901, LOC108932964, LOC108932967, LOC108932969, LOC108932974, LOC108932980, LOC108932987, LOC108932990, LOC108932993, LOC108933452, LOC108933519, LOC108933559, LOC108933611, LOC108933817, LOC108933939, LOC108933949, LOC108933953, LOC108933967, LOC108933968, LOC108933977, LOC108933985, LOC108933997, LOC108934006, LOC108934010, LOC108934017, LOC108934034, LOC108934078, LOC108934094, LOC108934238, LOC108934331, LOC108934385, LOC108934722, LOC108934723, LOC108934731, LOC108934818, LOC108934909, LOC108935699, LOC108935727, LOC108935781, LOC108935785, LOC108935800, LOC108935815, LOC108935845, LOC108935875, LOC108935878, LOC108935992, LOC108936018, LOC108936026, LOC108936250, LOC108936432, LOC108936560, LOC108936604, LOC108937811, LOC108937875, LOC108937945, LOC108937949, LOC108938105, LOC108938196, LOC108938202, LOC108938244, LOC108938262, LOC108938268, LOC108938275, LOC108938276, LOC108938278, LOC108938286, LOC108938299, LOC108938303, LOC108938306, LOC108938312, LOC108938326, LOC108938327, LOC108938329, LOC108938333, LOC108938839, LOC108938947, LOC108938948, LOC108938959, LOC108939262, LOC108939758, LOC108940298, LOC108940339, LOC108941077, LOC108941151, LOC108941321, LOC108941953, LOC108941963, LOC108941964, LOC108941974, LOC108942096, LOC108942102, LOC108942198, LOC108942467, LOC108942476, LOC108942496, LOC108942518, LOC108942528, LOC108942589, LOC108942610, LOC108942640, LOC108942648, LOC108942685, LOC108942692, LOC108942706, LOC108942710, LOC108942736, LOC114909069, LOC114909293, LOC114909352, LOC114909358, LOC114910207, LOC114910394, LOC114910564, LOC114910585, LOC114910726, LOC114910762, LOC114910773, LOC114910928, LOC114910964, LOC114910971, LOC114911592, LOC114911601, LOC114911603, LOC114911605, LOC114911606, LOC114911620, LOC114911630, LOC114911636, LOC114911639, LOC114911640, LOC114911647, LOC114911673, LOC114911696, LOC114911697, LOC114911699, LOC114911837, LOC114911885, LOC114911934, LOC114911946, LOC114912236, LOC114912328, LOC114912329, abca3, abr, acadm, ace, acer1, acmsd, acy1, adamts18, adora2b, aimp2, anxa6, ap4b1, ap5z1, apba1, apool, atg14, atp10d, atp6v0a1, atp6v0a2, atpaf1, b3galt6, b3gnt4, bak1, begain, best3, bmp10, c12h12orf49, c4h11orf54, c6h9orf78, cacna1a, capzb, card11, cavin1, ccdc107, ccdc86, cct2, cct7, cd2bp2, cd8a, cdc42se1, cdcp1, cenpq, cep128, chrm5, chrnd, chst12, chst14, chtf8, ciapin1, clip1, clock, clps, cltb, cnot9, cntnap2, coq5, csf1, ctnna1, ctns, cul1, cxadr, cxxc1, cysltr1, dbr1, dctn1, dctn4, dennd6b, dgcr8, dhx30, dhx8, disp2, dnaaf1, donson, dpep1, dusp1, edc4, elac2, emc7, emc9, emsy, enpep, eral1, etv4, eva1b, exoc1, exosc10, fam166b, fam234b, fgd2, flrt2, flt4, fmn1, foxa1, frs2, furin, gal3st1, gap43, gar1, gba2, gdf3, gdi2, gdpgp1, glyr1, gnl2, golt1a, gpaa1, gpd1l, gpr173, gpr176, gucy1a2, haus2, hdac5, hdx, hif1a, hikeshi, hip1r, hmgxb4, hook3, hsdl2, htr6, hus1, ift74, il10, il21r, imp4, inava, inip, inka2, ino80b, intu, itpr2, jak3, kansl3, katnbl1, kcnc4, kcnmb4, kitlg, kmt5a, kremen1, krr1, l3mbtl2, lamtor4, lamtor5, lgr5, limk2, lrfn1, lrp1b, lrrc32, mamdc2, man2b1, mapre2, marveld2, masp1, mast3, mdga2, mdm2, mdm4, med13, med15, med18, med19, med22, meox1, mfsd4b, mgat5, micos10, miga2, mlh3, mmp9, mrpl3, msh2, msl3, mtch2, mxra8, myd88, myorg, naa60, nbr1, nedd9, nefm, nfasc, noc2l, noc4l, nod1, nos1, nprl3, nrn1l, nsmce1, nudt1, nup107, nup160, nup93, osgep, p2rx2, paf1, papola, parn, pcnp, pcsk1, pdcd2l, pde9a, pdia4, pes1, pex11g, pex26, pheta1, pigm, pigo, pik3ip1, piwil1, pole, pole2, ppard, ppl, prkch, prmt7, psmc4, psme2, psme3, psmg1, pspn, ptgr1, ptpru, pycard, rabggtb, rap1a, rap1b, rassf5, rbm15, rbms3, rev3l, rhbdd1, rhbdf1, rhcg, rmc1, rnf170, rnf212, rnft2, rnmt, robo2, rogdi, rpl4, rpl7a, rrh, rrp8, rspo1, sacm1l, samd4b, scarf2, scmh1, sel1l, sgsm1, slc10a1, slc16a1, slc22a15, slc22a31, slc25a29, slc25a47, slc2a5, slc35e3, slc35e4, slc44a5, slc45a3, slc7a6os, smc5, smim11a, smim13, smim22, smpd4, sncb, snrnp35, sntg1, snw1, snx8, st6galnac4, st6galnac6, stk40, stoml2, stx10, suds3, sumo1, surf6, susd6, syt4, taf12, tex261, tgfbr2, timm22, tlcd1, tmbim4, tmco4, tmed10, tmed2, tmem114, tmem116, tmem121b, tmem163, tmem169, tmem170b, tmem177, tmem220, tmem231, tmem241, tmem35b, tmem42, tmem82, tomm6, tpp1, traf3ip3, trappc1, trhde, tshr, tspan8, tspo, ttyh3, txnl4b, tyro3, tyrobp, ubap1, unc45a, unc45b, usp20, utp18, vax2, vsx2, wdr83os, wnt11, wnt2b, xpo7, xpot, xrcc3, xrcc6, yeats4, yod1, zgpat, znf830, zswim7
Scleropages_formosus	chromosome	4/967	42/11442	0.7783036118641086	1.0	LINE	LOC108927968, glyr1, kmt5a, znf830
Scleropages_formosus	bicellular tight junction	4/967	46/11442	0.7941341741327865	1.0	LINE	LOC108919094, LOC108927297, LOC108927871, marveld2
Scleropages_formosus	inner mitochondrial membrane protein complex	4/967	46/11442	0.7941341741327865	1.0	LINE	LOC108923579, apool, micos10, timm22
Scleropages_formosus	tight junction	4/967	46/11442	0.7941341741327865	1.0	LINE	LOC108919094, LOC108927297, LOC108927871, marveld2
Scleropages_formosus	cell-cell junction	6/967	68/11442	0.8271189442939835	1.0	LINE	LOC108919094, LOC108927297, LOC108927871, cntnap2, ctnna1, marveld2
Scleropages_formosus	bounding membrane of organelle	31/967	355/11442	0.8460914208090947	1.0	LINE	LOC108919177, LOC108922167, LOC108923563, LOC108925148, LOC108925889, LOC108925893, LOC108925913, LOC108929585, LOC108930059, LOC108931988, LOC108932600, LOC108932675, LOC108932980, LOC108933967, LOC108938202, LOC114910585, LOC114910762, b3galt6, b3gnt4, c12h12orf49, chst12, chst14, golt1a, mgat5, naa60, pex11g, pex26, stx10, tmed2, tmem163, tmem231
Scleropages_formosus	catalytic complex	24/967	278/11442	0.9129232260328384	1.0	LINE	LOC108919508, LOC108923211, LOC108927967, LOC108929591, LOC108941963, LOC108941974, LOC108942710, cul1, cxxc1, dctn1, dgcr8, exosc10, gpaa1, gpd1l, hdac5, ino80b, nsmce1, pole, pole2, psmc4, rabggtb, rev3l, smc5, taf12
Scleropages_formosus	olfactory receptor activity	28/967	59/11442	2.6661523893941096e-15	1.5730299097425247e-12	LINE	LOC108922410, LOC108922415, LOC108922416, LOC108922417, LOC108922418, LOC108922421, LOC108929438, LOC108934722, LOC108934723, LOC108935878, LOC108938275, LOC108938276, LOC108938278, LOC108941321, LOC108941964, LOC114910394, LOC114911603, LOC114911605, LOC114911606, LOC114911620, LOC114911630, LOC114911636, LOC114911639, LOC114911640, LOC114911673, LOC114911696, LOC114911697, LOC114911699
Scleropages_formosus	G protein-coupled receptor activity	79/967	402/11442	6.975766314053647e-13	2.0578510626458259e-10	LINE	LOC108918250, LOC108918252, LOC108918253, LOC108918255, LOC108918257, LOC108918258, LOC108919166, LOC108922206, LOC108922410, LOC108922415, LOC108922416, LOC108922417, LOC108922418, LOC108922421, LOC108922895, LOC108923569, LOC108923580, LOC108924225, LOC108928143, LOC108928577, LOC108929438, LOC108929580, LOC108930106, LOC108930976, LOC108930991, LOC108931194, LOC108932250, LOC108932258, LOC108932260, LOC108932331, LOC108932537, LOC108932716, LOC108932993, LOC108933939, LOC108934034, LOC108934722, LOC108934723, LOC108935878, LOC108937811, LOC108937945, LOC108938275, LOC108938276, LOC108938278, LOC108938286, LOC108938303, LOC108938839, LOC108941321, LOC108941964, LOC114909352, LOC114910394, LOC114910964, LOC114911592, LOC114911601, LOC114911603, LOC114911605, LOC114911606, LOC114911620, LOC114911630, LOC114911636, LOC114911639, LOC114911640, LOC114911647, LOC114911673, LOC114911696, LOC114911697, LOC114911699, LOC114911885, LOC114911934, LOC114911946, LOC114912236, adora2b, chrm5, cysltr1, gpr173, gpr176, htr6, lgr5, rrh, tshr
Scleropages_formosus	transmembrane signaling receptor activity	90/967	551/11442	7.803601050869077e-10	1.5347082066709186e-07	LINE	LOC108918250, LOC108918252, LOC108918253, LOC108918255, LOC108918257, LOC108918258, LOC108918496, LOC108919166, LOC108920176, LOC108922206, LOC108922410, LOC108922415, LOC108922416, LOC108922417, LOC108922418, LOC108922421, LOC108922895, LOC108923569, LOC108923580, LOC108924225, LOC108928143, LOC108928184, LOC108928577, LOC108929438, LOC108929580, LOC108930106, LOC108930976, LOC108930991, LOC108931194, LOC108931215, LOC108931316, LOC108932250, LOC108932258, LOC108932260, LOC108932331, LOC108932537, LOC108932716, LOC108932964, LOC108932993, LOC108933939, LOC108934034, LOC108934722, LOC108934723, LOC108935878, LOC108937811, LOC108937945, LOC108938275, LOC108938276, LOC108938278, LOC108938286, LOC108938303, LOC108938839, LOC108941321, LOC108941964, LOC114909069, LOC114909352, LOC114910394, LOC114910964, LOC114911592, LOC114911601, LOC114911603, LOC114911605, LOC114911606, LOC114911620, LOC114911630, LOC114911636, LOC114911639, LOC114911640, LOC114911647, LOC114911673, LOC114911696, LOC114911697, LOC114911699, LOC114911885, LOC114911934, LOC114911946, LOC114912236, adora2b, chrm5, chrnd, cysltr1, flt4, gpr173, gpr176, htr6, lgr5, p2rx2, rrh, tgfbr2, tshr
Scleropages_formosus	signaling receptor activity	93/967	606/11442	1.1748209326878704e-08	1.3862887005716872e-06	LINE	LOC108918250, LOC108918252, LOC108918253, LOC108918255, LOC108918257, LOC108918258, LOC108918496, LOC108919166, LOC108919673, LOC108919855, LOC108920176, LOC108922206, LOC108922410, LOC108922415, LOC108922416, LOC108922417, LOC108922418, LOC108922421, LOC108922895, LOC108923569, LOC108923580, LOC108924225, LOC108928143, LOC108928184, LOC108928577, LOC108929438, LOC108929580, LOC108930106, LOC108930976, LOC108930991, LOC108931194, LOC108931215, LOC108931316, LOC108932250, LOC108932258, LOC108932260, LOC108932331, LOC108932537, LOC108932716, LOC108932964, LOC108932993, LOC108933939, LOC108934034, LOC108934722, LOC108934723, LOC108935878, LOC108937811, LOC108937945, LOC108938275, LOC108938276, LOC108938278, LOC108938286, LOC108938303, LOC108938839, LOC108941321, LOC108941964, LOC114909069, LOC114909352, LOC114910394, LOC114910964, LOC114911592, LOC114911601, LOC114911603, LOC114911605, LOC114911606, LOC114911620, LOC114911630, LOC114911636, LOC114911639, LOC114911640, LOC114911647, LOC114911673, LOC114911696, LOC114911697, LOC114911699, LOC114911885, LOC114911934, LOC114911946, LOC114912236, adora2b, chrm5, chrnd, cysltr1, flt4, gpr173, gpr176, htr6, lgr5, p2rx2, ppard, rrh, tgfbr2, tshr
Scleropages_formosus	molecular transducer activity	93/967	606/11442	1.1748209326878704e-08	1.3862887005716872e-06	LINE	LOC108918250, LOC108918252, LOC108918253, LOC108918255, LOC108918257, LOC108918258, LOC108918496, LOC108919166, LOC108919673, LOC108919855, LOC108920176, LOC108922206, LOC108922410, LOC108922415, LOC108922416, LOC108922417, LOC108922418, LOC108922421, LOC108922895, LOC108923569, LOC108923580, LOC108924225, LOC108928143, LOC108928184, LOC108928577, LOC108929438, LOC108929580, LOC108930106, LOC108930976, LOC108930991, LOC108931194, LOC108931215, LOC108931316, LOC108932250, LOC108932258, LOC108932260, LOC108932331, LOC108932537, LOC108932716, LOC108932964, LOC108932993, LOC108933939, LOC108934034, LOC108934722, LOC108934723, LOC108935878, LOC108937811, LOC108937945, LOC108938275, LOC108938276, LOC108938278, LOC108938286, LOC108938303, LOC108938839, LOC108941321, LOC108941964, LOC114909069, LOC114909352, LOC114910394, LOC114910964, LOC114911592, LOC114911601, LOC114911603, LOC114911605, LOC114911606, LOC114911620, LOC114911630, LOC114911636, LOC114911639, LOC114911640, LOC114911647, LOC114911673, LOC114911696, LOC114911697, LOC114911699, LOC114911885, LOC114911934, LOC114911946, LOC114912236, adora2b, chrm5, chrnd, cysltr1, flt4, gpr173, gpr176, htr6, lgr5, p2rx2, ppard, rrh, tgfbr2, tshr
Scleropages_formosus	pheromone receptor activity	7/967	7/11442	3.018674743185207e-08	2.9683634974654538e-06	LINE	LOC108918250, LOC108918252, LOC108918253, LOC108918255, LOC108918257, LOC108918258, LOC114909352
Scleropages_formosus	trace-amine receptor activity	7/967	11/11442	7.345746117945767e-06	0.0005417487761985003	LINE	LOC108930106, LOC108933939, LOC114910964, LOC114911885, LOC114911934, LOC114911946, LOC114912236
Scleropages_formosus	heme binding	17/967	74/11442	0.0001124856566443	0.006033321583648818	LINE	LOC108927875, LOC108928825, LOC108928854, LOC108930651, LOC108933452, LOC108935699, LOC108935781, LOC108935785, LOC108938933, LOC108938959, LOC108939777, LOC114910207, LOC114912328, LOC114912329, dgcr8, gucy1a2, nos1
Scleropages_formosus	tetrapyrrole binding	17/967	78/11442	0.0002228315932813	0.010955886669663918	LINE	LOC108927875, LOC108928825, LOC108928854, LOC108930651, LOC108933452, LOC108935699, LOC108935781, LOC108935785, LOC108938933, LOC108938959, LOC108939777, LOC114910207, LOC114912328, LOC114912329, dgcr8, gucy1a2, nos1
Scleropages_formosus	oxidoreductase activity, acting on the aldehyde or oxo group of donors, NAD or NADP as acceptor	6/967	20/11442	0.0049461013275945	0.10808147345484277	LINE	LOC108921257, LOC108931142, LOC108931988, LOC108935571, aldh1a1, aldh2
Scleropages_formosus	vitamin B6 binding	8/967	34/11442	0.0063076521933747	0.12204805139791097	LINE	LOC108922330, LOC108927270, LOC108931236, LOC108935852, LOC108938341, aadat, got2, sds
Scleropages_formosus	pyridoxal phosphate binding	8/967	34/11442	0.0063076521933747	0.12204805139791097	LINE	LOC108922330, LOC108927270, LOC108931236, LOC108935852, LOC108938341, aadat, got2, sds
Scleropages_formosus	ion channel regulator activity	4/967	10/11442	0.0070332775381847	0.12204805139791097	LINE	LOC108919108, LOC108919194, LOC108930334, LOC108938312
Scleropages_formosus	channel regulator activity	4/967	10/11442	0.0070332775381847	0.12204805139791097	LINE	LOC108919108, LOC108919194, LOC108930334, LOC108938312
Scleropages_formosus	G protein-coupled amine receptor activity	8/967	36/11442	0.0090466847326018	0.15250125692100175	LINE	LOC108930106, LOC108933939, LOC114910964, LOC114911885, LOC114911934, LOC114911946, LOC114912236, chrm5
Scleropages_formosus	oxygen binding	4/967	11/11442	0.0103215168985982	0.1602551307940247	LINE	LOC108935699, LOC108935781, LOC108935785, LOC108939777
Scleropages_formosus	oxygen carrier activity	4/967	11/11442	0.0103215168985982	0.1602551307940247	LINE	LOC108935699, LOC108935781, LOC108935785, LOC108939777
Scleropages_formosus	molecular carrier activity	7/967	30/11442	0.0109109651297051	0.16506331862887205	LINE	LOC108923542, LOC108935699, LOC108935781, LOC108935785, LOC108939777, hikeshi, xpo7
Scleropages_formosus	oxidoreductase activity, acting on the aldehyde or oxo group of donors	6/967	24/11442	0.0128424839204448	0.1894266378265608	LINE	LOC108921257, LOC108931142, LOC108931988, LOC108935571, aldh1a1, aldh2
Scleropages_formosus	protein folding chaperone	5/967	19/11442	0.0182283411150132	0.2501097966943671	LINE	cct2, cct7, hspd1, hspe1, wdr83os
Scleropages_formosus	calcium-dependent phospholipid binding	4/967	14/11442	0.0255357372259351	0.3045429616680113	LINE	LOC108923563, LOC108931220, LOC108942447, anxa6
Scleropages_formosus	metal cluster binding	9/967	51/11442	0.0365414772499801	0.36397795938157906	LINE	LOC108925904, LOC108936309, aifm3, ciapin1, elp3, glrx5, pole, ppat, rev3l
Scleropages_formosus	iron-sulfur cluster binding	9/967	51/11442	0.0365414772499801	0.36397795938157906	LINE	LOC108925904, LOC108936309, aifm3, ciapin1, elp3, glrx5, pole, ppat, rev3l
Scleropages_formosus	sulfotransferase activity	7/967	38/11442	0.0376316195292819	0.36397795938157906	LINE	LOC108927496, LOC108932600, LOC108933967, LOC108934610, chst12, chst14, gal3st1
Scleropages_formosus	ATPase-coupled cation transmembrane transporter activity	6/967	34/11442	0.0627280078129103	0.47448108473868045	LINE	LOC108925889, LOC108928264, LOC108930107, LOC108938299, atp6v0a1, atp6v0a2
Scleropages_formosus	neuropeptide receptor activity	5/967	28/11442	0.0824641673761773	0.5250895244999134	LINE	LOC108923569, LOC108923580, LOC108928577, LOC108932537, LOC108938839
Scleropages_formosus	pyrophosphate hydrolysis-driven proton transmembrane transporter activity	4/967	20/11442	0.082768348777105	0.5250895244999134	LINE	LOC108930107, LOC108938299, atp6v0a1, atp6v0a2
Scleropages_formosus	proton-transporting ATPase activity, rotational mechanism	4/967	20/11442	0.082768348777105	0.5250895244999134	LINE	LOC108930107, LOC108938299, atp6v0a1, atp6v0a2
Scleropages_formosus	ATPase-coupled ion transmembrane transporter activity	4/967	20/11442	0.082768348777105	0.5250895244999134	LINE	LOC108930107, LOC108938299, atp6v0a1, atp6v0a2
Scleropages_formosus	ATPase activity, coupled to transmembrane movement of ions, rotational mechanism	4/967	20/11442	0.082768348777105	0.5250895244999134	LINE	LOC108930107, LOC108938299, atp6v0a1, atp6v0a2
Scleropages_formosus	monooxygenase activity	9/967	61/11442	0.0992935143220398	0.5957987774373985	LINE	LOC108927875, LOC108928825, LOC108928854, LOC108933452, LOC108938959, LOC114910207, LOC114912328, LOC114912329, nos1
Scleropages_formosus	serine-type peptidase activity	13/967	100/11442	0.1036719203135708	0.598501194945204	LINE	LOC108922151, LOC108937937, LOC108938970, LOC114909199, LOC114909327, LOC114909358, dpp8, furin, masp1, pcsk1, rhbdd1, rhbdf1, tpp1
Scleropages_formosus	serine hydrolase activity	13/967	100/11442	0.1036719203135708	0.598501194945204	LINE	LOC108922151, LOC108937937, LOC108938970, LOC114909199, LOC114909327, LOC114909358, dpp8, furin, masp1, pcsk1, rhbdd1, rhbdf1, tpp1
Scleropages_formosus	ubiquitin protein ligase activity	7/967	46/11442	0.1066902195513162	0.598501194945204	LINE	LOC108929976, LOC108942614, mdm2, mkrn1, nsmce1, rnf170, rnft2
Scleropages_formosus	carboxylic acid transmembrane transporter activity	4/967	22/11442	0.1095561509391221	0.598501194945204	LINE	LOC108930119, LOC108931973, LOC108934385, slc16a1
Scleropages_formosus	exopeptidase activity	7/967	47/11442	0.1136630690255118	0.6057301293217535	LINE	LOC108937937, ace, cpm, dpep1, enpep, pepd, trhde
Scleropages_formosus	ubiquitin-like protein ligase activity	7/967	47/11442	0.1136630690255118	0.6057301293217535	LINE	LOC108929976, LOC108942614, mdm2, mkrn1, nsmce1, rnf170, rnft2
Scleropages_formosus	cytokine activity	6/967	36/11442	0.1203167703642266	0.6057301293217535	LINE	LOC108921001, LOC108925901, LOC108930563, LOC108932987, csf1, il10
Scleropages_formosus	4 iron, 4 sulfur cluster binding	4/967	23/11442	0.1242260095727664	0.6057301293217535	LINE	LOC108925904, ciapin1, elp3, pole
Scleropages_formosus	signaling receptor regulator activity	20/967	172/11442	0.1291219751550229	0.619976120754867	LINE	LOC108918737, LOC108921001, LOC108922161, LOC108922162, LOC108923581, LOC108925901, LOC108926815, LOC108927860, LOC108928572, LOC108930563, LOC108932987, LOC108939257, LOC108939262, bmp10, csf1, gdf3, il10, limk2, lypd6, pspn
Scleropages_formosus	carbon-carbon lyase activity	4/967	24/11442	0.1396736186588852	0.6488774410137187	LINE	LOC108922797, LOC108932996, LOC108934009, acmsd
Scleropages_formosus	organic acid transmembrane transporter activity	4/967	24/11442	0.1396736186588852	0.6488774410137187	LINE	LOC108930119, LOC108931973, LOC108934385, slc16a1
Scleropages_formosus	phospholipid binding	12/967	96/11442	0.1427187243931924	0.6578441202498712	LINE	LOC108923563, LOC108929912, LOC108931220, LOC108932980, LOC108934331, LOC108942447, anxa6, hip1r, pik3c2b, snx16, snx30, snx8
Scleropages_formosus	serine-type endopeptidase activity	11/967	87/11442	0.1716087603560036	0.7284112849643317	LINE	LOC108922151, LOC108938970, LOC114909199, LOC114909327, LOC114909358, furin, masp1, pcsk1, rhbdd1, rhbdf1, tpp1
Scleropages_formosus	cytokine receptor activity	5/967	32/11442	0.1877293651849029	0.7452217498188393	LINE	LOC108930976, LOC108931215, LOC108932964, LOC108934034, LOC114909069
Scleropages_formosus	protein kinase regulator activity	5/967	33/11442	0.1958050226068595	0.7452217498188393	LINE	LOC108935806, LOC108939567, ccnk, ccnt2, inka2
Scleropages_formosus	transferase activity, transferring sulphur-containing groups	7/967	51/11442	0.1986354688181081	0.7452217498188393	LINE	LOC108927496, LOC108932600, LOC108933967, LOC108934610, chst12, chst14, gal3st1
Scleropages_formosus	actin filament binding	5/967	34/11442	0.2048533963784164	0.7452217498188393	LINE	LOC108922566, LOC108930074, LOC108933817, ctnna1, vill
Scleropages_formosus	immune receptor activity	5/967	34/11442	0.2048533963784164	0.7452217498188393	LINE	LOC108930976, LOC108931215, LOC108932964, LOC108934034, LOC114909069
Scleropages_formosus	kinase regulator activity	5/967	34/11442	0.2048533963784164	0.7452217498188393	LINE	LOC108935806, LOC108939567, ccnk, ccnt2, inka2
Scleropages_formosus	protein methyltransferase activity	5/967	34/11442	0.2048533963784164	0.7452217498188393	LINE	LOC108919665, LOC108941436, kmt5a, mettl22, prmt7
Scleropages_formosus	S-adenosylmethionine-dependent methyltransferase activity	15/967	131/11442	0.2062381731568027	0.7452217498188393	LINE	LOC108919665, LOC108922275, LOC108922288, LOC108941436, ciapin1, coq5, kmt5a, mettl22, mrm2, prmt7, rnmt, rrp8, srm, trmt1, trmt9b
Scleropages_formosus	receptor ligand activity	19/967	169/11442	0.2074658723919323	0.7452217498188393	LINE	LOC108918737, LOC108921001, LOC108922161, LOC108922162, LOC108923581, LOC108925901, LOC108926815, LOC108927860, LOC108928572, LOC108930563, LOC108932987, LOC108939257, LOC108939262, bmp10, csf1, gdf3, il10, limk2, pspn
Scleropages_formosus	signaling receptor activator activity	19/967	169/11442	0.2074658723919323	0.7452217498188393	LINE	LOC108918737, LOC108921001, LOC108922161, LOC108922162, LOC108923581, LOC108925901, LOC108926815, LOC108927860, LOC108928572, LOC108930563, LOC108932987, LOC108939257, LOC108939262, bmp10, csf1, gdf3, il10, limk2, pspn
Scleropages_formosus	actin binding	19/967	172/11442	0.2133671157143842	0.7492702617817831	LINE	LOC108919919, LOC108922492, LOC108922520, LOC108922566, LOC108922667, LOC108922859, LOC108924087, LOC108925445, LOC108930074, LOC108930578, LOC108933817, LOC108935845, LOC108937819, capzb, clmn, ctnna1, hip1r, ssh1, vill
Scleropages_formosus	N-methyltransferase activity	5/967	35/11442	0.2148042129901124	0.7492702617817831	LINE	LOC108919665, kmt5a, prmt7, rnmt, trmt1
Scleropages_formosus	transition metal ion binding	57/967	580/11442	0.2202284638859737	0.7510488198923289	LINE	LOC108919508, LOC108919673, LOC108920740, LOC108922791, LOC108923261, LOC108923542, LOC108923604, LOC108923610, LOC108924169, LOC108925873, LOC108925897, LOC108927497, LOC108927875, LOC108928058, LOC108928713, LOC108928825, LOC108928854, LOC108929045, LOC108929976, LOC108930871, LOC108930872, LOC108931299, LOC108931319, LOC108933452, LOC108933949, LOC108933979, LOC108934011, LOC108935781, LOC108935875, LOC108937949, LOC108938304, LOC108938959, LOC108939936, LOC108942597, LOC108942614, LOC114910207, LOC114912328, LOC114912329, brap, ca6, cpm, cxxc1, enpep, gda, hivep1, l3mbtl2, mmp9, pepd, pole, ppard, pter, trhde, usp20, zfand2a, zfand5, znf830, zswim7
Scleropages_formosus	zinc ion binding	45/967	447/11442	0.2237906039697618	0.7510488198923289	LINE	LOC108919508, LOC108919673, LOC108920740, LOC108922791, LOC108923261, LOC108923604, LOC108923610, LOC108924169, LOC108925873, LOC108925897, LOC108927497, LOC108928713, LOC108929045, LOC108929976, LOC108930871, LOC108930872, LOC108931299, LOC108931319, LOC108933949, LOC108933979, LOC108934011, LOC108935875, LOC108937949, LOC108938304, LOC108939936, LOC108942597, LOC108942614, brap, ca6, cpm, cxxc1, enpep, gda, hivep1, l3mbtl2, mmp9, pole, ppard, pter, trhde, usp20, zfand2a, zfand5, znf830, zswim7
Scleropages_formosus	vitamin binding	8/967	64/11442	0.2542048983658829	0.7518858302955692	LINE	LOC108922330, LOC108927270, LOC108931236, LOC108935852, LOC108938341, aadat, got2, sds
Scleropages_formosus	metallopeptidase activity	14/967	127/11442	0.2641893022524681	0.7518858302955692	LINE	LOC108919823, LOC108922684, LOC108923610, LOC108929045, LOC108938404, ace, adamts18, cpm, dpep1, enpep, mmp9, pepd, pmpca, trhde
Scleropages_formosus	enzyme binding	11/967	95/11442	0.2645605520792443	0.7518858302955692	LINE	LOC108918926, LOC108923627, LOC108932980, LOC108933559, LOC108935845, cdc42se1, clps, cul1, pspn, xpo7, xpot
Scleropages_formosus	protein heterodimerization activity	6/967	44/11442	0.2673536677705167	0.7518858302955692	LINE	LOC108926490, LOC108931252, LOC108931987, LOC108940888, dgkd, taf12
Scleropages_formosus	identical protein binding	4/967	28/11442	0.2921303073946114	0.7518858302955692	LINE	dgcr8, dgkd, gpd1l, mdm2
Scleropages_formosus	hormone activity	6/967	48/11442	0.2945301339997197	0.7518858302955692	LINE	LOC108918737, LOC108922161, LOC108922162, LOC108923581, LOC108927860, LOC108928572
Scleropages_formosus	protein tyrosine kinase activity	9/967	78/11442	0.305885535935386	0.7518858302955692	LINE	LOC108919908, LOC108920176, LOC108928184, LOC108931316, LOC108941151, LOC108941460, flt4, jak3, tyro3
Scleropages_formosus	transferase activity	129/967	1410/11442	0.3068858465139217	0.7518858302955692	LINE	LOC108918690, LOC108919072, LOC108919177, LOC108919179, LOC108919508, LOC108919665, LOC108919885, LOC108919908, LOC108920176, LOC108920981, LOC108922258, LOC108922275, LOC108922288, LOC108922330, LOC108923134, LOC108923605, LOC108924053, LOC108925148, LOC108925869, LOC108925873, LOC108925913, LOC108927496, LOC108927511, LOC108928184, LOC108929052, LOC108929976, LOC108930024, LOC108930523, LOC108931236, LOC108931316, LOC108932600, LOC108932676, LOC108932688, LOC108932932, LOC108932935, LOC108932940, LOC108933611, LOC108933949, LOC108933967, LOC108934610, LOC108935794, LOC108935849, LOC108935852, LOC108935870, LOC108936343, LOC108936604, LOC108937886, LOC108938105, LOC108938330, LOC108938341, LOC108939041, LOC108940339, LOC108941151, LOC108941436, LOC108941460, LOC108942102, LOC108942614, LOC108942648, LOC108942685, abr, b3galt6, b3gnt4, braf, cdk10, cdk16, cdk9, chst12, chst14, ciapin1, coq5, dgkd, elp3, ficd, flt4, gal3st1, gdpgp1, got2, hectd4, itpka, jak3, kmt5a, ksr2, limk2, mapkapk5, mast3, mdm2, mettl22, mgat5, mkrn1, mok, mrm2, naa60, nat8l, nek9, nsmce1, osgep, papola, pfkfb3, pigm, pigo, pik3c2b, pole, ppat, prkch, prmt7, ptar1, rabggtb, rev3l, riok3, ripk2, ripk4, rnf170, rnf212, rnft2, rnmt, rrp8, sik2, srm, st6galnac4, st6galnac6, stk40, taok3, tgfbr2, tgm4, tkfc, trmt1, trmt9b, tymp, tyro3
Scleropages_formosus	transmembrane receptor protein tyrosine kinase activity	4/967	30/11442	0.3156536987132373	0.7518858302955692	LINE	LOC108920176, LOC108928184, LOC108931316, flt4
Scleropages_formosus	protein-containing complex binding	10/967	89/11442	0.3361793884167594	0.7599457439306054	LINE	LOC108922566, LOC108930074, LOC108933817, bicd2, ctnna1, dnaaf1, irs1, pes1, pex26, vill
Scleropages_formosus	ATPase-coupled transmembrane transporter activity	7/967	60/11442	0.3490461480622279	0.777121612666847	LINE	LOC108925889, LOC108928264, LOC108930107, LOC108938299, abca3, atp6v0a1, atp6v0a2
Scleropages_formosus	protein binding	101/967	1101/11442	0.3619340244893282	0.784700550734956	LINE	LOC108918737, LOC108918926, LOC108919919, LOC108920096, LOC108921001, LOC108922161, LOC108922162, LOC108922326, LOC108922492, LOC108922520, LOC108922566, LOC108922665, LOC108922667, LOC108922859, LOC108923134, LOC108923581, LOC108923627, LOC108924087, LOC108925445, LOC108925650, LOC108925901, LOC108926490, LOC108926815, LOC108927850, LOC108927860, LOC108928054, LOC108928113, LOC108928192, LOC108928572, LOC108929636, LOC108930074, LOC108930262, LOC108930563, LOC108930578, LOC108931252, LOC108931987, LOC108932034, LOC108932980, LOC108932987, LOC108933559, LOC108933817, LOC108933977, LOC108934017, LOC108934331, LOC108934818, LOC108935845, LOC108937819, LOC108938327, LOC108939257, LOC108939262, LOC108939912, LOC108940298, LOC108940888, LOC108942467, atoh8, bmp10, capzb, cct2, cct7, cdc42se1, clmn, clock, clps, csf1, ctnna1, ctnnbip1, cul1, dgcr8, dgkd, fmn1, foxa1, gap43, gdf3, gpd1l, hif1a, hikeshi, hip1r, hook3, ift74, il10, irs1, katnbl1, kitlg, limk2, lrif1, mapre2, max, mdm2, mxd1, myd88, nos1, pspn, rilpl1, ssh1, taf12, ubap1, vill, wnt11, wnt2b, xpo7, xpot
Scleropages_formosus	protein tyrosine/serine/threonine phosphatase activity	5/967	42/11442	0.3988404881790816	0.8404138858059219	LINE	LOC108928037, LOC108934909, dusp1, dusp11, ssh1
Scleropages_formosus	protein dimerization activity	18/967	179/11442	0.4161771911552508	0.8483048457377302	LINE	LOC108926490, LOC108928113, LOC108929636, LOC108931252, LOC108931987, LOC108934818, LOC108939912, LOC108940298, LOC108940888, atoh8, clock, dgkd, gpd1l, hif1a, max, mxd1, rilpl1, taf12
Scleropages_formosus	cytoskeletal protein binding	27/967	276/11442	0.4420688141061838	0.8842253697938363	LINE	LOC108919919, LOC108922326, LOC108922492, LOC108922520, LOC108922566, LOC108922667, LOC108922859, LOC108924087, LOC108925445, LOC108925650, LOC108930074, LOC108930578, LOC108933817, LOC108934017, LOC108935845, LOC108937819, capzb, clmn, ctnna1, fmn1, hip1r, hook3, ift74, katnbl1, mapre2, ssh1, vill
Scleropages_formosus	helicase activity	6/967	51/11442	0.4423181396687738	0.8842253697938363	LINE	LOC108932967, dhx30, dhx40, dhx8, xrcc6, ythdc2
Scleropages_formosus	ubiquitin-like protein transferase activity	10/967	98/11442	0.4681116271291966	0.9175609966984253	LINE	LOC108925873, LOC108929976, LOC108942614, hectd4, mdm2, mkrn1, nsmce1, rnf170, rnf212, rnft2
Scleropages_formosus	lyase activity	11/967	107/11442	0.4829363833940819	0.9372778493503564	LINE	LOC108922504, LOC108922797, LOC108923211, LOC108932996, LOC108934009, LOC108935796, LOC108938304, acmsd, ca6, cenpv, gucy1a2
Scleropages_formosus	nucleotidyltransferase activity	7/967	64/11442	0.4941498917791548	0.9440800223032798	LINE	LOC108932940, LOC108935870, LOC108940339, ficd, papola, pole, rev3l
Scleropages_formosus	peptidase activity	35/967	374/11442	0.5080814075353332	0.9442216026527765	LINE	LOC108919823, LOC108922151, LOC108922684, LOC108923610, LOC108923620, LOC108929045, LOC108930364, LOC108930365, LOC108933611, LOC108937937, LOC108938404, LOC108938970, LOC114909199, LOC114909327, LOC114909358, ace, adamts18, cpm, dpep1, dpp8, enpep, furin, masp1, mindy4, mmp9, pcsk1, pepd, pmpca, rhbdd1, rhbdf1, tpp1, trhde, usp20, usp37, yod1
Scleropages_formosus	transcription coregulator activity	7/967	69/11442	0.5193303178729964	0.9442216026527765	LINE	LOC108926038, LOC108933953, med13, med15, med18, med19, med22
Scleropages_formosus	ribonuclease activity	4/967	35/11442	0.5347134675951589	0.9442216026527765	LINE	dbr1, elac2, exosc10, parn
Scleropages_formosus	acyltransferase activity	14/967	144/11442	0.546309870183147	0.9442216026527765	LINE	LOC108919072, LOC108925148, LOC108925869, LOC108931236, LOC108932932, LOC108933611, LOC108935794, LOC108935849, LOC108942685, elp3, naa60, nat8l, osgep, tgm4
Scleropages_formosus	catalytic activity, acting on a protein	108/967	1213/11442	0.5481769654405177	0.9442216026527765	LINE	LOC108919072, LOC108919179, LOC108919508, LOC108919665, LOC108919823, LOC108919885, LOC108919908, LOC108920176, LOC108922151, LOC108922258, LOC108922665, LOC108922684, LOC108923134, LOC108923610, LOC108923620, LOC108924053, LOC108925873, LOC108928037, LOC108928184, LOC108928197, LOC108929045, LOC108929976, LOC108930364, LOC108930365, LOC108930523, LOC108931243, LOC108931316, LOC108933611, LOC108934731, LOC108934909, LOC108936343, LOC108937937, LOC108938266, LOC108938404, LOC108938970, LOC108941151, LOC108941436, LOC108941460, LOC108942614, LOC114909199, LOC114909327, LOC114909358, abr, ace, adamts18, braf, cdk10, cdk16, cdk9, cpm, dpep1, dpp8, dusp1, dusp11, enpep, flt4, furin, hdac5, hectd4, ilkap, jak3, kmt5a, ksr2, limk2, mapkapk5, masp1, mast3, mdm2, mettl22, mgat5, mindy4, mkrn1, mmp9, mok, nek9, nktr, nsmce1, pcsk1, pdia4, pepd, pmpca, prkch, prmt7, ptar1, ptpn7, ptpru, rabggtb, rhbdd1, rhbdf1, riok3, ripk2, ripk4, rnf170, rnf212, rnft2, sik2, ssh1, stk40, taok3, tgfbr2, tgm4, tpp1, trhde, txn, tyro3, usp20, usp37, yod1
Scleropages_formosus	iron ion binding	9/967	89/11442	0.5636024860310083	0.9527950336913893	LINE	LOC108927875, LOC108928825, LOC108928854, LOC108933452, LOC108935781, LOC108938959, LOC114910207, LOC114912328, LOC114912329
Scleropages_formosus	protein serine/threonine phosphatase activity	4/967	39/11442	0.5681877226782005	0.9550733800003941	LINE	LOC108922665, LOC108928197, dusp1, ilkap
Scleropages_formosus	protein-macromolecule adaptor activity	4/967	39/11442	0.5681877226782005	0.9550733800003941	LINE	LOC108922566, LOC108932969, bicd2, sh2b3
Scleropages_formosus	oxidoreductase activity, acting on paired donors, with incorporation or reduction of molecular oxygen	9/967	91/11442	0.5701513180971701	0.9556513570378703	LINE	LOC108927875, LOC108928825, LOC108928854, LOC108933452, LOC108938959, LOC114910207, LOC114912328, LOC114912329, nos1
Scleropages_formosus	ubiquitin-protein transferase activity	9/967	93/11442	0.577998710487456	0.9630540711694175	LINE	LOC108925873, LOC108929976, LOC108942614, hectd4, mdm2, mkrn1, nsmce1, rnf170, rnft2
Scleropages_formosus	transmembrane receptor protein kinase activity	5/967	48/11442	0.5990880939544043	0.981838820647496	LINE	LOC108920176, LOC108928184, LOC108931316, flt4, tgfbr2
Scleropages_formosus	acyltransferase activity, transferring groups other than amino-acyl groups	11/967	111/11442	0.6047751581916931	0.985683268875964	LINE	LOC108919072, LOC108925869, LOC108931236, LOC108932932, LOC108935794, LOC108935849, LOC108942685, elp3, naa60, nat8l, osgep
Scleropages_formosus	ATPase, acting on DNA	5/967	50/11442	0.6106462530995372	0.989783761892107	LINE	LOC108932967, mlh3, msh2, xrcc3, xrcc6
Scleropages_formosus	calmodulin binding	5/967	51/11442	0.6171041589068756	0.9947853927733787	LINE	LOC108922665, LOC108923134, LOC108927850, gap43, nos1
Scleropages_formosus	cytokine receptor binding	5/967	51/11442	0.6171041589068756	0.9947853927733787	LINE	LOC108921001, LOC108925901, LOC108930563, LOC108933977, kitlg
Scleropages_formosus	G protein-coupled peptide receptor activity	7/967	70/11442	0.6634171624581906	0.999110256791088	LINE	LOC108923569, LOC108923580, LOC108928577, LOC108930976, LOC108932537, LOC108934034, LOC108938839
Scleropages_formosus	methyltransferase activity	15/967	161/11442	0.667991042468038	0.999110256791088	LINE	LOC108919665, LOC108922275, LOC108922288, LOC108941436, ciapin1, coq5, kmt5a, mettl22, mrm2, prmt7, rnmt, rrp8, srm, trmt1, trmt9b
Scleropages_formosus	peptide receptor activity	7/967	72/11442	0.668895849885559	0.999110256791088	LINE	LOC108923569, LOC108923580, LOC108928577, LOC108930976, LOC108932537, LOC108934034, LOC108938839
Scleropages_formosus	microtubule binding	7/967	73/11442	0.6721415343449204	1.0	LINE	LOC108922326, LOC108925650, LOC108934017, fmn1, hook3, katnbl1, mapre2
Scleropages_formosus	metalloendopeptidase activity	7/967	74/11442	0.675698426000208	1.0	LINE	LOC108919823, LOC108922684, LOC108923610, LOC108929045, adamts18, mmp9, pmpca
Scleropages_formosus	primary active transmembrane transporter activity	7/967	74/11442	0.675698426000208	1.0	LINE	LOC108925889, LOC108928264, LOC108930107, LOC108938299, abca3, atp6v0a1, atp6v0a2
Scleropages_formosus	glycosyltransferase activity	17/967	186/11442	0.6902876734028822	1.0	LINE	LOC108919177, LOC108925913, LOC108927511, LOC108929052, LOC108936604, LOC108937886, LOC108938105, LOC108942102, b3galt6, b3gnt4, gdpgp1, mgat5, pigm, ppat, st6galnac4, st6galnac6, tymp
Scleropages_formosus	molecular function regulator	51/967	574/11442	0.7001012504978672	1.0	LINE	LOC108918122, LOC108918737, LOC108919108, LOC108919194, LOC108921001, LOC108922161, LOC108922162, LOC108922167, LOC108923581, LOC108925456, LOC108925901, LOC108926815, LOC108927860, LOC108928572, LOC108929912, LOC108930334, LOC108930563, LOC108932987, LOC108935806, LOC108935845, LOC108938312, LOC108938947, LOC108938948, LOC108939257, LOC108939262, LOC108939567, LOC108941963, abr, arfgap2, arfgap3, arhgap25, bmp10, c9orf72, ccnk, ccnt2, clps, csf1, dennd6b, fgd2, gdf3, gdi2, il10, inka2, limk2, lypd6, pspn, rab3ip, rabif, ralgps1, rap1b, sgsm1
Scleropages_formosus	molecular_function	705/967	8279/11442	0.7072097028577045	1.0	LINE	LOC108918098, LOC108918113, LOC108918122, LOC108918250, LOC108918252, LOC108918253, LOC108918255, LOC108918257, LOC108918258, LOC108918462, LOC108918496, LOC108918690, LOC108918737, LOC108918743, LOC108918926, LOC108919030, LOC108919072, LOC108919100, LOC108919108, LOC108919120, LOC108919166, LOC108919177, LOC108919179, LOC108919194, LOC108919196, LOC108919508, LOC108919665, LOC108919673, LOC108919758, LOC108919823, LOC108919855, LOC108919885, LOC108919908, LOC108919919, LOC108920096, LOC108920176, LOC108920740, LOC108920762, LOC108920981, LOC108921001, LOC108921257, LOC108922151, LOC108922161, LOC108922162, LOC108922167, LOC108922184, LOC108922206, LOC108922258, LOC108922275, LOC108922288, LOC108922326, LOC108922330, LOC108922410, LOC108922415, LOC108922416, LOC108922417, LOC108922418, LOC108922421, LOC108922489, LOC108922492, LOC108922504, LOC108922506, LOC108922520, LOC108922563, LOC108922566, LOC108922665, LOC108922667, LOC108922684, LOC108922702, LOC108922791, LOC108922797, LOC108922859, LOC108922895, LOC108923134, LOC108923211, LOC108923261, LOC108923310, LOC108923542, LOC108923544, LOC108923554, LOC108923563, LOC108923564, LOC108923569, LOC108923579, LOC108923580, LOC108923581, LOC108923598, LOC108923604, LOC108923605, LOC108923610, LOC108923620, LOC108923627, LOC108923665, LOC108923695, LOC108923696, LOC108924053, LOC108924061, LOC108924087, LOC108924169, LOC108924170, LOC108924223, LOC108924225, LOC108924698, LOC108925148, LOC108925445, LOC108925456, LOC108925650, LOC108925869, LOC108925873, LOC108925889, LOC108925897, LOC108925901, LOC108925904, LOC108925913, LOC108926038, LOC108926456, LOC108926458, LOC108926490, LOC108926815, LOC108927270, LOC108927297, LOC108927305, LOC108927306, LOC108927496, LOC108927497, LOC108927511, LOC108927618, LOC108927770, LOC108927850, LOC108927860, LOC108927875, LOC108927967, LOC108927968, LOC108928032, LOC108928037, LOC108928054, LOC108928058, LOC108928080, LOC108928113, LOC108928138, LOC108928143, LOC108928184, LOC108928192, LOC108928197, LOC108928264, LOC108928572, LOC108928577, LOC108928713, LOC108928825, LOC108928854, LOC108929019, LOC108929045, LOC108929052, LOC108929058, LOC108929076, LOC108929438, LOC108929580, LOC108929587, LOC108929592, LOC108929636, LOC108929655, LOC108929712, LOC108929715, LOC108929912, LOC108929976, LOC108930018, LOC108930022, LOC108930024, LOC108930043, LOC108930074, LOC108930106, LOC108930107, LOC108930119, LOC108930141, LOC108930151, LOC108930262, LOC108930334, LOC108930364, LOC108930365, LOC108930523, LOC108930563, LOC108930578, LOC108930588, LOC108930651, LOC108930686, LOC108930871, LOC108930872, LOC108930976, LOC108930991, LOC108931142, LOC108931194, LOC108931196, LOC108931215, LOC108931220, LOC108931236, LOC108931243, LOC108931245, LOC108931252, LOC108931299, LOC108931316, LOC108931319, LOC108931944, LOC108931951, LOC108931962, LOC108931973, LOC108931987, LOC108931988, LOC108932034, LOC108932053, LOC108932250, LOC108932258, LOC108932260, LOC108932331, LOC108932537, LOC108932549, LOC108932577, LOC108932600, LOC108932676, LOC108932688, LOC108932716, LOC108932783, LOC108932901, LOC108932932, LOC108932935, LOC108932940, LOC108932964, LOC108932967, LOC108932969, LOC108932980, LOC108932987, LOC108932990, LOC108932993, LOC108932996, LOC108933452, LOC108933523, LOC108933559, LOC108933611, LOC108933817, LOC108933820, LOC108933858, LOC108933939, LOC108933949, LOC108933953, LOC108933967, LOC108933968, LOC108933969, LOC108933977, LOC108933979, LOC108933997, LOC108934009, LOC108934011, LOC108934017, LOC108934034, LOC108934078, LOC108934094, LOC108934331, LOC108934385, LOC108934610, LOC108934722, LOC108934723, LOC108934731, LOC108934818, LOC108934909, LOC108935571, LOC108935699, LOC108935781, LOC108935785, LOC108935794, LOC108935796, LOC108935800, LOC108935806, LOC108935815, LOC108935837, LOC108935845, LOC108935849, LOC108935852, LOC108935870, LOC108935875, LOC108935878, LOC108936018, LOC108936309, LOC108936343, LOC108936432, LOC108936508, LOC108936560, LOC108936604, LOC108937811, LOC108937819, LOC108937875, LOC108937886, LOC108937937, LOC108937945, LOC108937949, LOC108938105, LOC108938196, LOC108938244, LOC108938266, LOC108938275, LOC108938276, LOC108938278, LOC108938286, LOC108938299, LOC108938303, LOC108938304, LOC108938306, LOC108938312, LOC108938327, LOC108938330, LOC108938333, LOC108938341, LOC108938404, LOC108938839, LOC108938933, LOC108938947, LOC108938948, LOC108938959, LOC108938970, LOC108939010, LOC108939041, LOC108939257, LOC108939262, LOC108939567, LOC108939758, LOC108939777, LOC108939912, LOC108939936, LOC108940298, LOC108940339, LOC108940888, LOC108941077, LOC108941151, LOC108941321, LOC108941436, LOC108941460, LOC108941470, LOC108941953, LOC108941963, LOC108941964, LOC108941967, LOC108942102, LOC108942447, LOC108942467, LOC108942518, LOC108942597, LOC108942599, LOC108942614, LOC108942648, LOC108942685, LOC108942692, LOC108942710, LOC114909069, LOC114909093, LOC114909199, LOC114909327, LOC114909352, LOC114909358, LOC114910207, LOC114910394, LOC114910585, LOC114910964, LOC114911592, LOC114911601, LOC114911603, LOC114911605, LOC114911606, LOC114911620, LOC114911630, LOC114911636, LOC114911639, LOC114911640, LOC114911647, LOC114911673, LOC114911696, LOC114911697, LOC114911699, LOC114911885, LOC114911934, LOC114911946, LOC114912236, LOC114912328, LOC114912329, aadat, abca3, abr, acadm, ace, acer1, acmsd, acy1, acyp1, adamts18, adora2b, aifm3, aldh1a1, aldh2, alkbh1, anxa6, arfgap2, arfgap3, arhgap25, atoh8, atp10d, atp6v0a1, atp6v0a2, atxn2, b3galt6, b3gnt4, bahd1, best3, bicd2, bmp10, braf, brap, c9orf72, ca6, cacna1a, capzb, carhsp1, ccnk, ccnt2, cct2, cct7, cdc42se1, cdk10, cdk16, cdk9, cenpv, chrm5, chrnd, chst12, chst14, ciapin1, clmn, clock, clps, cltb, coq5, cpm, csf1, ctnna1, ctnnbip1, ctps1, cul1, cxxc1, cysltr1, dbr1, dennd6b, dgcr8, dgkd, dhx30, dhx40, dhx8, dnaaf1, dpep1, dpp8, dusp1, dusp11, elac2, elp3, emc7, enpep, eral1, ethe1, etv4, exosc10, fgd2, ficd, flt4, fmn1, foxa1, fpgs, furin, gal3st1, galc, gap43, gar1, gba2, gda, gdf3, gdi2, gdpgp1, glrx5, glyr1, gnl2, got2, gpd1l, gpr173, gpr176, gpx2, grifin, guca1b, gucy1a2, hdac5, hdx, hectd4, hif1a, hikeshi, hip1r, hivep1, hmgxb4, hook3, hspd1, hspe1, htr6, ift74, il10, ilkap, imp4, inka2, irs1, itpka, itpr2, jak3, katnbl1, kcnc4, kcnmb4, kitlg, kmt5a, krr1, ksr2, l3mbtl2, lgr5, limk2, lrif1, lrp1b, lsm10, lypd6, man2b1, mapkapk5, mapre2, masp1, mast3, max, mcc, mdm2, mdm4, med13, med15, med18, med19, med22, meox1, mettl22, mfsd4b, mgat5, mindy4, mkrn1, mlh3, mmp9, mok, mrm2, mrpl3, msh2, msrb1, mxd1, myd88, myorg, naa60, nat8l, nefm, nek9, neurl1b, nktr, nos1, nsmce1, nudt1, nudt8, nup107, nup93, osgep, p2rx2, papola, parn, pcsk1, pde9a, pdia4, pepd, pes1, pex26, pfkfb3, pigm, pigo, pik3c2b, piwil1, plcd4, pmpca, pole, pole2, ppard, ppat, prkch, prmt7, psmc4, pspn, ptar1, pter, ptgr1, ptpn7, ptpru, r3hdm1, rab15, rab3ip, rabggtb, rabif, ralgps1, rap1a, rap1b, rassf5, rbm15, rbms3, rcan1, rergl, rev3l, rexo1, rhbdd1, rhbdf1, rhcg, rhoc, rilpl1, riok3, ripk2, ripk4, rmi2, rnf170, rnf212, rnft2, rnmt, rpl4, rpl7a, rpusd2, rrh, rrp7a, rrp8, rspo1, sacm1l, samd4b, sart3, scarf2, sds, sfswap, sgsm1, sh2b3, sharpin, sik2, slc10a1, slc16a1, slc22a15, slc22a31, slc2a5, slc44a5, slc45a3, smc5, smpd4, snrnp35, sntg1, snx16, snx30, snx8, son, srm, ssh1, st6galnac4, st6galnac6, stk40, taf12, taok3, tex261, tgfbr2, tgm4, timm22, tkfc, tnrc18, tor4a, tpp1, trhde, trmt1, trmt9b, tshr, ttyh3, txn, tymp, tyro3, ubap1, usp20, usp37, vax2, vill, vsx2, wdr83os, wnt11, wnt2b, wrnip1, xpo7, xpot, xrcc3, xrcc6, yod1, ythdc1, ythdc2, zc3h7a, zfand2a, zfand5, zgpat, znf830, zswim7
Scleropages_formosus	ATP-dependent activity	21/967	232/11442	0.7202249354651077	1.0	LINE	LOC108925889, LOC108928264, LOC108930043, LOC108930107, LOC108932967, LOC108938299, abca3, atp10d, atp6v0a1, atp6v0a2, cct2, cct7, dhx30, dhx40, dhx8, hspd1, mlh3, msh2, xrcc3, xrcc6, ythdc2
Scleropages_formosus	signaling receptor binding	26/967	292/11442	0.7491778282313035	1.0	LINE	LOC108918737, LOC108921001, LOC108922161, LOC108922162, LOC108923581, LOC108925901, LOC108926815, LOC108927860, LOC108928572, LOC108930262, LOC108930563, LOC108932987, LOC108933977, LOC108939257, LOC108939262, LOC108942467, bmp10, csf1, gdf3, il10, irs1, kitlg, limk2, pspn, wnt11, wnt2b
Scleropages_formosus	small molecule binding	131/967	1513/11442	0.7659245180904596	1.0	LINE	LOC108918113, LOC108918690, LOC108919030, LOC108919120, LOC108919179, LOC108919758, LOC108919885, LOC108919908, LOC108919919, LOC108920176, LOC108920981, LOC108922184, LOC108922258, LOC108922330, LOC108922489, LOC108922797, LOC108923134, LOC108923564, LOC108923605, LOC108923696, LOC108924053, LOC108924223, LOC108925889, LOC108927270, LOC108927306, LOC108927967, LOC108928184, LOC108928264, LOC108930018, LOC108930024, LOC108930043, LOC108930074, LOC108930523, LOC108930686, LOC108931196, LOC108931236, LOC108931245, LOC108931316, LOC108932053, LOC108932549, LOC108932676, LOC108932935, LOC108932967, LOC108932990, LOC108933523, LOC108933817, LOC108934078, LOC108934094, LOC108935699, LOC108935781, LOC108935785, LOC108935837, LOC108935852, LOC108936343, LOC108938330, LOC108938341, LOC108939777, LOC108941151, LOC108941460, LOC108941967, LOC108942648, LOC114909093, aadat, abca3, acadm, aifm3, atp10d, braf, cct2, cct7, cdk10, cdk16, cdk9, ctps1, dgkd, dhx30, dhx40, dhx8, eral1, exosc10, ficd, flt4, fpgs, gdpgp1, glyr1, gnl2, got2, gpd1l, gucy1a2, hspd1, hspe1, itpr2, jak3, ksr2, limk2, mapkapk5, mast3, mlh3, mok, msh2, nek9, nos1, p2rx2, papola, pfkfb3, pik3c2b, pole, prkch, psmc4, rab15, rap1a, rap1b, rergl, rev3l, rhoc, riok3, ripk2, ripk4, sds, sik2, smc5, stk40, taok3, tgfbr2, tkfc, tor4a, tyro3, wrnip1, xrcc3, xrcc6, ythdc2
Scleropages_formosus	transferase activity, transferring one-carbon groups	15/967	167/11442	0.7788647844731311	1.0	LINE	LOC108919665, LOC108922275, LOC108922288, LOC108941436, ciapin1, coq5, kmt5a, mettl22, mrm2, prmt7, rnmt, rrp8, srm, trmt1, trmt9b
Scleropages_formosus	molecular adaptor activity	4/967	44/11442	0.7856661226476263	1.0	LINE	LOC108922566, LOC108932969, bicd2, sh2b3
Scleropages_formosus	small GTPase binding	5/967	52/11442	0.8002915251513314	1.0	LINE	LOC108923627, LOC108932980, cdc42se1, xpo7, xpot
Scleropages_formosus	GTPase binding	5/967	52/11442	0.8002915251513314	1.0	LINE	LOC108923627, LOC108932980, cdc42se1, xpo7, xpot
Scleropages_formosus	endopeptidase activity	19/967	216/11442	0.805150079120373	1.0	LINE	LOC108919823, LOC108922151, LOC108922684, LOC108923610, LOC108923620, LOC108929045, LOC108938970, LOC114909199, LOC114909327, LOC114909358, adamts18, furin, masp1, mmp9, pcsk1, pmpca, rhbdd1, rhbdf1, tpp1
Scleropages_formosus	phosphoric diester hydrolase activity	5/967	57/11442	0.8126648615867766	1.0	LINE	LOC108922489, LOC108939010, pde9a, plcd4, smpd4
Scleropages_formosus	tubulin binding	8/967	89/11442	0.8473488513030139	1.0	LINE	LOC108922326, LOC108925650, LOC108934017, fmn1, hook3, ift74, katnbl1, mapre2
Scleropages_formosus	catalytic activity, acting on DNA	8/967	93/11442	0.8526059503713037	1.0	LINE	LOC108932967, LOC108934009, mlh3, msh2, pole, rev3l, xrcc3, xrcc6
Scleropages_formosus	phosphoprotein phosphatase activity	11/967	128/11442	0.8735172390806387	1.0	LINE	LOC108922665, LOC108928037, LOC108928197, LOC108934731, LOC108934909, dusp1, dusp11, ilkap, ptpn7, ptpru, ssh1
Scleropages_formosus	catalytic activity	305/967	3585/11442	0.8848119554582419	1.0	LINE	LOC108918113, LOC108918690, LOC108919072, LOC108919177, LOC108919179, LOC108919508, LOC108919665, LOC108919758, LOC108919823, LOC108919885, LOC108919908, LOC108920176, LOC108920762, LOC108920981, LOC108921257, LOC108922151, LOC108922258, LOC108922275, LOC108922288, LOC108922330, LOC108922489, LOC108922504, LOC108922563, LOC108922665, LOC108922684, LOC108922797, LOC108923134, LOC108923211, LOC108923564, LOC108923605, LOC108923610, LOC108923620, LOC108924053, LOC108924223, LOC108924698, LOC108925148, LOC108925869, LOC108925873, LOC108925889, LOC108925897, LOC108925904, LOC108925913, LOC108927306, LOC108927496, LOC108927511, LOC108927618, LOC108927875, LOC108928037, LOC108928058, LOC108928080, LOC108928184, LOC108928197, LOC108928264, LOC108928825, LOC108928854, LOC108929045, LOC108929052, LOC108929058, LOC108929076, LOC108929587, LOC108929655, LOC108929712, LOC108929715, LOC108929976, LOC108930018, LOC108930024, LOC108930043, LOC108930364, LOC108930365, LOC108930523, LOC108930651, LOC108930686, LOC108931142, LOC108931196, LOC108931236, LOC108931243, LOC108931245, LOC108931316, LOC108931951, LOC108931988, LOC108932053, LOC108932549, LOC108932600, LOC108932676, LOC108932688, LOC108932932, LOC108932935, LOC108932940, LOC108932967, LOC108932987, LOC108932990, LOC108932996, LOC108933452, LOC108933523, LOC108933611, LOC108933820, LOC108933858, LOC108933949, LOC108933967, LOC108934009, LOC108934078, LOC108934094, LOC108934610, LOC108934731, LOC108934909, LOC108935571, LOC108935794, LOC108935796, LOC108935837, LOC108935849, LOC108935852, LOC108935870, LOC108936343, LOC108936604, LOC108937886, LOC108937937, LOC108938105, LOC108938244, LOC108938266, LOC108938304, LOC108938330, LOC108938341, LOC108938404, LOC108938933, LOC108938959, LOC108938970, LOC108939010, LOC108939041, LOC108940339, LOC108941151, LOC108941436, LOC108941460, LOC108941967, LOC108942102, LOC108942597, LOC108942599, LOC108942614, LOC108942648, LOC108942685, LOC114909093, LOC114909199, LOC114909327, LOC114909358, LOC114910207, LOC114912328, LOC114912329, abca3, abr, acadm, ace, acer1, acmsd, acy1, acyp1, adamts18, aifm3, aldh1a1, aldh2, alkbh1, atp10d, b3galt6, b3gnt4, braf, ca6, cct2, cct7, cdk10, cdk16, cdk9, cenpv, chst12, chst14, ciapin1, coq5, cpm, ctps1, dbr1, dgkd, dhx30, dhx40, dhx8, dpep1, dpp8, dusp1, dusp11, elac2, elp3, enpep, ethe1, exosc10, ficd, flt4, fpgs, furin, gal3st1, galc, gba2, gda, gdpgp1, glyr1, got2, gpd1l, gpx2, gucy1a2, hdac5, hectd4, ilkap, itpka, jak3, kmt5a, ksr2, limk2, man2b1, mapkapk5, masp1, mast3, mdm2, mettl22, mgat5, mindy4, mkrn1, mlh3, mmp9, mok, mrm2, msh2, msrb1, myorg, naa60, nat8l, nek9, nktr, nos1, nsmce1, nudt1, nudt8, osgep, papola, parn, pcsk1, pde9a, pdia4, pepd, pfkfb3, pigm, pigo, pik3c2b, plcd4, pmpca, pole, ppat, prkch, prmt7, psmc4, ptar1, ptgr1, ptpn7, ptpru, rab15, rabggtb, rap1a, rap1b, rergl, rev3l, rexo1, rhbdd1, rhbdf1, rhoc, riok3, ripk2, ripk4, rnf170, rnf212, rnft2, rnmt, rpusd2, rrp8, sacm1l, sik2, smc5, smpd4, srm, ssh1, st6galnac4, st6galnac6, stk40, taok3, tgfbr2, tgm4, tkfc, tor4a, tpp1, trhde, trmt1, trmt9b, txn, tymp, tyro3, usp20, usp37, wrnip1, xrcc3, xrcc6, yod1, ythdc2
Scleropages_formosus	ATP hydrolysis activity	14/967	162/11442	0.8868306165635016	1.0	LINE	LOC108919758, LOC108924223, LOC108925889, LOC108928264, LOC108930043, abca3, atp10d, cct2, cct7, mlh3, psmc4, smc5, tor4a, wrnip1
Scleropages_formosus	hydrolase activity	122/967	1441/11442	0.9596417790228258	1.0	LINE	LOC108918113, LOC108919758, LOC108919823, LOC108920762, LOC108922151, LOC108922489, LOC108922665, LOC108922684, LOC108923564, LOC108923610, LOC108923620, LOC108924223, LOC108925889, LOC108927306, LOC108928037, LOC108928080, LOC108928197, LOC108928264, LOC108929045, LOC108929058, LOC108929587, LOC108929655, LOC108929712, LOC108929715, LOC108930043, LOC108930364, LOC108930365, LOC108930686, LOC108931196, LOC108931245, LOC108932053, LOC108932549, LOC108932967, LOC108933523, LOC108933611, LOC108933820, LOC108933858, LOC108934078, LOC108934094, LOC108934731, LOC108934909, LOC108935837, LOC108937937, LOC108938244, LOC108938266, LOC108938404, LOC108938970, LOC108939010, LOC108941967, LOC108942599, LOC114909093, LOC114909199, LOC114909327, LOC114909358, abca3, ace, acer1, acmsd, acy1, acyp1, adamts18, atp10d, cct2, cct7, cpm, dbr1, dhx30, dhx40, dhx8, dpep1, dpp8, dusp1, dusp11, elac2, enpep, exosc10, furin, galc, gba2, gda, gdpgp1, hdac5, ilkap, man2b1, masp1, mindy4, mlh3, mmp9, myorg, nudt1, nudt8, parn, pcsk1, pde9a, pepd, pfkfb3, plcd4, pmpca, psmc4, ptpn7, ptpru, rab15, rap1a, rap1b, rergl, rexo1, rhbdd1, rhbdf1, rhoc, sacm1l, smc5, smpd4, ssh1, tor4a, tpp1, trhde, usp20, usp37, wrnip1, xrcc6, yod1, ythdc2
Scleropages_formosus	metal ion binding	165/967	1947/11442	0.964337321895347	1.0	LINE	LOC108918098, LOC108918690, LOC108919177, LOC108919179, LOC108919508, LOC108919673, LOC108919823, LOC108919855, LOC108920740, LOC108922151, LOC108922167, LOC108922258, LOC108922684, LOC108922702, LOC108922791, LOC108923211, LOC108923261, LOC108923542, LOC108923544, LOC108923554, LOC108923563, LOC108923579, LOC108923604, LOC108923610, LOC108924061, LOC108924087, LOC108924169, LOC108924170, LOC108925873, LOC108925897, LOC108925913, LOC108927497, LOC108927875, LOC108928032, LOC108928058, LOC108928138, LOC108928192, LOC108928713, LOC108928825, LOC108928854, LOC108929045, LOC108929587, LOC108929655, LOC108929712, LOC108929715, LOC108929976, LOC108930022, LOC108930043, LOC108930588, LOC108930651, LOC108930871, LOC108930872, LOC108931245, LOC108931299, LOC108931319, LOC108931944, LOC108931962, LOC108932990, LOC108933452, LOC108933949, LOC108933969, LOC108933979, LOC108934011, LOC108935699, LOC108935781, LOC108935785, LOC108935800, LOC108935875, LOC108936309, LOC108936508, LOC108937949, LOC108938304, LOC108938306, LOC108938312, LOC108938933, LOC108938959, LOC108939010, LOC108939041, LOC108939758, LOC108939777, LOC108939936, LOC108942518, LOC108942597, LOC108942614, LOC114910207, LOC114910585, LOC114912328, LOC114912329, ace, acy1, adamts18, aifm3, alkbh1, anxa6, atp10d, braf, brap, ca6, cacna1a, cenpv, ciapin1, cpm, cxxc1, dbr1, dgkd, dpep1, elac2, elp3, enpep, fgd2, fpgs, gda, glrx5, guca1b, hdac5, hivep1, ilkap, ksr2, l3mbtl2, limk2, lrp1b, man2b1, masp1, mast3, mcc, mdm2, mdm4, mkrn1, mmp9, neurl1b, nos1, nsmce1, osgep, papola, parn, pde9a, pepd, plcd4, pmpca, pole, ppard, ppat, prkch, pter, rabggtb, rassf5, rev3l, riok3, rnf170, rnf212, rnft2, sharpin, tgfbr2, tgm4, tpp1, trhde, trmt1, usp20, wrnip1, zc3h7a, zfand2a, zfand5, zgpat, znf830, zswim7
Scleropages_formosus	growth factor activity	8/967	94/11442	1.0	1.0	LINE	LOC108926815, LOC108939257, LOC108939262, bmp10, csf1, gdf3, limk2, pspn
Scleropages_formosus	cell-cell adhesion via plasma-membrane adhesion molecules	11/1172	41/11442	0.0021728962075692	0.30486011403428487	SINE	LOC108937527, LOC108937593, LOC108942258, cdh15, cdh22, cdh5, celsr3, clstn2, fat2, fat3, fat4
Scleropages_formosus	homophilic cell adhesion via plasma membrane adhesion molecules	11/1172	41/11442	0.0021728962075692	0.30486011403428487	SINE	LOC108937527, LOC108937593, LOC108942258, cdh15, cdh22, cdh5, celsr3, clstn2, fat2, fat3, fat4
Scleropages_formosus	chromatin organization	15/1172	70/11442	0.0047350694261274	0.3499867950008039	SINE	LOC108920354, LOC108923894, LOC108937609, LOC108938826, LOC108940624, babam2, bend3, cabin1, cenpp, dek, ino80c, l3mbtl4, smarcb1, supt5h, zmynd11
Scleropages_formosus	nuclear export	5/1172	12/11442	0.0047821658129651	0.3499867950008039	SINE	LOC108921641, LOC108940624, lzts2, ncbp1, nup88
Scleropages_formosus	tricarboxylic acid cycle	7/1172	22/11442	0.0049736458240169	0.3499867950008039	SINE	LOC108939031, aco2, fh, sdha, sucla2, suclg1, suclg2
Scleropages_formosus	epithelium development	6/1172	18/11442	0.0071652932539132	0.3598830543536855	SINE	LOC108924316, LOC108937527, LOC108937593, cdh15, cdh22, cdh5
Scleropages_formosus	actin nucleation	6/1172	18/11442	0.0071652932539132	0.3598830543536855	SINE	LOC108919250, LOC108921939, LOC108928795, LOC108940691, actr2, arpc5l
Scleropages_formosus	nuclear transport	9/1172	36/11442	0.0088377042760756	0.36087845159567616	SINE	LOC108921641, LOC108940624, kpna6, kpnb1, lzts2, ncbp1, nup88, ran, ranbp1
Scleropages_formosus	nucleocytoplasmic transport	9/1172	36/11442	0.0088377042760756	0.36087845159567616	SINE	LOC108921641, LOC108940624, kpna6, kpnb1, lzts2, ncbp1, nup88, ran, ranbp1
Scleropages_formosus	cell-cell adhesion	12/1172	52/11442	0.0089721161998925	0.36087845159567616	SINE	LOC108928971, LOC108937527, LOC108937593, LOC108942258, cdh15, cdh22, cdh5, celsr3, clstn2, fat2, fat3, fat4
Scleropages_formosus	actin filament organization	8/1172	31/11442	0.0109153986774593	0.37022355884581504	SINE	LOC108919250, LOC108921840, LOC108921939, LOC108928795, LOC108938096, LOC108940691, actr2, arpc5l
Scleropages_formosus	positive regulation of actin filament polymerization	6/1172	20/11442	0.0125236623372992	0.37022355884581504	SINE	LOC108919250, LOC108921939, LOC108928795, LOC108940691, actr2, arpc5l
Scleropages_formosus	positive regulation of protein polymerization	6/1172	20/11442	0.0125236623372992	0.37022355884581504	SINE	LOC108919250, LOC108921939, LOC108928795, LOC108940691, actr2, arpc5l
Scleropages_formosus	positive regulation of protein-containing complex assembly	6/1172	20/11442	0.0125236623372992	0.37022355884581504	SINE	LOC108919250, LOC108921939, LOC108928795, LOC108940691, actr2, arpc5l
Scleropages_formosus	microtubule-based movement	12/1172	57/11442	0.013563789268057	0.37022355884581504	SINE	LOC108936433, ccdc39, dnah5, dync2h1, ift81, kif11, kif16b, kif19, kif5b, kif6, kif9, tekt3
Scleropages_formosus	cellular macromolecule metabolic process	101/1172	787/11442	0.0147930815740155	0.37022355884581504	SINE	LOC108921127, LOC108921348, LOC108921375, LOC108921544, LOC108921766, LOC108922004, LOC108922059, LOC108922964, LOC108923190, LOC108923265, LOC108925330, LOC108926444, LOC108926445, LOC108928964, LOC108930588, LOC108930647, LOC108930794, LOC108931732, LOC108931808, LOC108934589, LOC108936558, LOC108937701, LOC108937988, LOC108938057, LOC108940012, alg2, anapc5, asb6, atrx, b3gat2, b4galt7, babam2, c1galt1, cblc, cmtr1, ctu1, dcaf13, dcps, dffb, dis3l2, dtx1, eef1akmt1, faap24, fau, fbxo38, fbxo5, fbxo9, fut4, fut7, galnt1, galnt18, hbs1l, mcm6, mgme1, mogs, mre11, mrm1, mrpl15, mrpl32, mrpl47, mrpl49, ndst1, nthl1, orc2, orc4, orc6, paxx, pdzrn3, phkb, polr2i, polr2l, polrmt, psma1, rbck1, rnf19b, rpa3, rpl10a, rpl12, rpl23, rpl35, rpl37a, rpl38, rpl4, rps2, rps20, rps8, rtf2, ruvbl2, spcs1, spsb1, stn1, supt3h, taf4, tceanc, tet2, thumpd3, trmt2a, tusc3, ube3c, uimc1, ung
Scleropages_formosus	positive regulation of cytoskeleton organization	6/1172	21/11442	0.0160473016155698	0.37022355884581504	SINE	LOC108919250, LOC108921939, LOC108928795, LOC108940691, actr2, arpc5l
Scleropages_formosus	positive regulation of supramolecular fiber organization	6/1172	21/11442	0.0160473016155698	0.37022355884581504	SINE	LOC108919250, LOC108921939, LOC108928795, LOC108940691, actr2, arpc5l
Scleropages_formosus	cellular protein metabolic process	55/1172	396/11442	0.0180215634817012	0.37022355884581504	SINE	LOC108921348, LOC108921375, LOC108921766, LOC108922059, LOC108922964, LOC108923190, LOC108923265, LOC108925330, LOC108926445, LOC108930588, LOC108930647, LOC108931808, LOC108937701, LOC108937988, LOC108938057, alg2, anapc5, asb6, b3gat2, b4galt7, c1galt1, cblc, ctu1, dcaf13, dtx1, fau, fbxo5, fbxo9, fut4, fut7, galnt1, galnt18, hbs1l, mogs, mrpl15, mrpl32, mrpl47, mrpl49, pdzrn3, rbck1, rnf19b, rpl10a, rpl12, rpl23, rpl35, rpl37a, rpl38, rpl4, rps2, rps20, rps8, spcs1, spsb1, tusc3, ube3c
Scleropages_formosus	macromolecule modification	53/1172	378/11442	0.0194020630601027	0.37022355884581504	SINE	LOC108921348, LOC108921375, LOC108921766, LOC108922059, LOC108923190, LOC108923265, LOC108924922, LOC108925330, LOC108926444, LOC108926445, LOC108930647, LOC108931732, LOC108931808, LOC108937533, LOC108937701, LOC108938057, LOC108942320, alg2, anapc5, asb6, b3gat2, b4galt7, c1galt1, cblc, cdk5rap1, cmtr1, ctu1, dcaf13, dtx1, eef1akmt1, elp1, fbxo5, fbxo9, fut4, fut7, galnt1, galnt18, mocs3, mogs, mrm1, nop10, pcmtd1, pdzrn3, pus7, rbck1, rnf19b, rpusd1, spsb1, tet2, thumpd3, trmt2a, tusc3, ube3c
Scleropages_formosus	positive regulation of organelle organization	7/1172	28/11442	0.0200699897256682	0.37022355884581504	SINE	LOC108919250, LOC108921939, LOC108928795, LOC108940691, actr2, arpc5l, prdm12
Scleropages_formosus	peptide metabolic process	23/1172	140/11442	0.023464113977805	0.3860913299984277	SINE	LOC108921959, LOC108922964, LOC108928928, LOC108930588, LOC108937988, fau, gclc, hbs1l, mrpl15, mrpl32, mrpl47, mrpl49, rpl10a, rpl12, rpl23, rpl35, rpl37a, rpl38, rpl4, rps2, rps20, rps8, spcs1
Scleropages_formosus	positive regulation of cellular component biogenesis	6/1172	23/11442	0.0250252107238362	0.4026278347568313	SINE	LOC108919250, LOC108921939, LOC108928795, LOC108940691, actr2, arpc5l
Scleropages_formosus	DNA-templated transcription, elongation	4/1172	12/11442	0.0276883057542416	0.4176319451264775	SINE	LOC108932810, LOC108940624, ell, supt5h
Scleropages_formosus	organic acid transport	7/1172	30/11442	0.0288440511245163	0.417661860282996	SINE	LOC108926741, LOC108933608, LOC108938808, abcd3, pla2g1b, sfxn3, slc1a2
Scleropages_formosus	peptide biosynthetic process	20/1172	120/11442	0.0321352319681964	0.43595892532944	SINE	LOC108922964, LOC108930588, LOC108937988, fau, gclc, hbs1l, mrpl15, mrpl32, mrpl47, mrpl49, rpl10a, rpl12, rpl23, rpl35, rpl37a, rpl38, rpl4, rps2, rps20, rps8
Scleropages_formosus	positive regulation of cellular component organization	7/1172	32/11442	0.0398954368375536	0.489564343565912	SINE	LOC108919250, LOC108921939, LOC108928795, LOC108940691, actr2, arpc5l, prdm12
Scleropages_formosus	cell division	14/1172	81/11442	0.0427562746746206	0.5001048177883225	SINE	LOC108918456, LOC108922004, LOC108926380, LOC108934355, anapc5, babam2, dis3l2, fbxo5, insc, kif11, mis12, nuf2, specc1l, vps4b
Scleropages_formosus	glycerophospholipid metabolic process	9/1172	45/11442	0.0439252655546633	0.5001048177883225	SINE	LOC108923188, LOC108935154, LOC108937499, inpp1, inppl1, pcyt2, pik3cb, pnpla6, vac14
Scleropages_formosus	translation	19/1172	117/11442	0.0442081606884705	0.5001048177883225	SINE	LOC108922964, LOC108930588, LOC108937988, fau, hbs1l, mrpl15, mrpl32, mrpl47, mrpl49, rpl10a, rpl12, rpl23, rpl35, rpl37a, rpl38, rpl4, rps2, rps20, rps8
Scleropages_formosus	organic acid transmembrane transport	4/1172	14/11442	0.0474964202674941	0.5056971804950843	SINE	LOC108933608, LOC108938808, abcd3, slc1a2
Scleropages_formosus	carboxylic acid transmembrane transport	4/1172	14/11442	0.0474964202674941	0.5056971804950843	SINE	LOC108933608, LOC108938808, abcd3, slc1a2
Scleropages_formosus	cellular amide metabolic process	28/1172	189/11442	0.0515196082172203	0.5140634986123811	SINE	LOC108921959, LOC108922964, LOC108928928, LOC108930588, LOC108937988, LOC108940491, acot8, ass1, fau, gclc, gm2a, hbs1l, mrpl15, mrpl32, mrpl47, mrpl49, rpl10a, rpl12, rpl23, rpl35, rpl37a, rpl38, rpl4, rps2, rps20, rps8, spcs1, suclg2
Scleropages_formosus	tissue development	6/1172	27/11442	0.0517207368672778	0.5140634986123811	SINE	LOC108924316, LOC108937527, LOC108937593, cdh15, cdh22, cdh5
Scleropages_formosus	plasma membrane bounded cell projection assembly	5/1172	21/11442	0.0566874760356614	0.5140634986123811	SINE	cep89, ift81, iqcb1, nphp3, tekt3
Scleropages_formosus	cilium organization	5/1172	21/11442	0.0566874760356614	0.5140634986123811	SINE	cep89, ift81, iqcb1, nphp3, tekt3
Scleropages_formosus	cilium assembly	5/1172	21/11442	0.0566874760356614	0.5140634986123811	SINE	cep89, ift81, iqcb1, nphp3, tekt3
Scleropages_formosus	cell projection assembly	5/1172	21/11442	0.0566874760356614	0.5140634986123811	SINE	cep89, ift81, iqcb1, nphp3, tekt3
Scleropages_formosus	localization	95/1172	775/11442	0.0572535922756957	0.5140634986123811	SINE	LOC108919250, LOC108920265, LOC108920290, LOC108921485, LOC108921641, LOC108921642, LOC108922688, LOC108923766, LOC108924893, LOC108925893, LOC108926741, LOC108926915, LOC108926962, LOC108930890, LOC108932216, LOC108933608, LOC108934668, LOC108934714, LOC108935403, LOC108937299, LOC108937533, LOC108938096, LOC108938384, LOC108938808, LOC108940142, LOC108940624, LOC108940691, LOC108940972, LOC108941220, LOC108942320, abcc8, abcd3, ank3, arf4, atp11c, atp7b, cd74, chmp6, cog2, copz2, elmo2, gapvd1, gosr1, hps4, ift81, ipo7, kpna6, kpnb1, lamtor1, lzts2, micu3, mvb12b, myrip, ncbp1, npc1, nup88, osbpl7, p2ry4, panx1, pex14, pla2g1b, rab38, ran, ranbp1, sec24b, sec61b, serp2, sfxn3, slc1a2, slc24a3, slc25a26, slc25a32, slc26a9, slc35a4, slco5a1, snapin, srp9, srpra, stam, stam2, steap4, stx2, sycn, syn2, sys1, tbc1d20, tomm5, trappc3, ucp1, vps35, vps37d, vps51, vps54, xpo7, zfyve27
Scleropages_formosus	regulation of cellular component biogenesis	11/1172	62/11442	0.058248658548042	0.5140634986123811	SINE	LOC108918808, LOC108919250, LOC108921729, LOC108921939, LOC108928795, LOC108940691, actr2, arpc5l, pfn2, slitrk2, vil1
Scleropages_formosus	negative regulation of intracellular signal transduction	4/1172	15/11442	0.0596861045744202	0.5140634986123811	SINE	deptor, rasal1, sesn3, tsc2
Scleropages_formosus	Arp2/3 complex-mediated actin nucleation	4/1172	15/11442	0.0596861045744202	0.5140634986123811	SINE	LOC108921939, LOC108928795, actr2, arpc5l
Scleropages_formosus	inorganic ion transmembrane transport	6/1172	28/11442	0.0603527588149895	0.5140634986123811	SINE	LOC108921485, LOC108926915, LOC108938096, atp7b, micu3, slc26a9
Scleropages_formosus	supramolecular fiber organization	8/1172	41/11442	0.0651224658450367	0.5357802871796201	SINE	LOC108919250, LOC108921840, LOC108921939, LOC108928795, LOC108938096, LOC108940691, actr2, arpc5l
Scleropages_formosus	ion transmembrane transport	8/1172	42/11442	0.0707971851566177	0.5571430657977305	SINE	LOC108921485, LOC108923766, LOC108926915, LOC108938096, atp7b, micu3, panx1, slc26a9
Scleropages_formosus	organic substance transport	55/1172	429/11442	0.0743633982228079	0.5727563863118396	SINE	LOC108919250, LOC108920265, LOC108921641, LOC108921642, LOC108925893, LOC108926741, LOC108930890, LOC108933608, LOC108934714, LOC108935403, LOC108937299, LOC108937533, LOC108938384, LOC108938808, LOC108940624, LOC108940691, LOC108942320, abcd3, arf4, atp11c, cd74, cog2, copz2, gosr1, ipo7, kpna6, kpnb1, mvb12b, myrip, ncbp1, npc1, nup88, osbpl7, pla2g1b, ran, sec24b, sec61b, serp2, sfxn3, slc1a2, slc25a32, slc35a4, snapin, srp9, srpra, stam, stam2, stx2, sys1, tomm5, vps35, vps37d, vps51, vps54, xpo7
Scleropages_formosus	protein modification process	39/1172	292/11442	0.0784637534012648	0.5769327742841116	SINE	LOC108921348, LOC108921375, LOC108921766, LOC108922059, LOC108923190, LOC108923265, LOC108924922, LOC108925330, LOC108926445, LOC108930647, LOC108931808, LOC108937533, LOC108937701, LOC108938057, LOC108942320, alg2, anapc5, asb6, b3gat2, b4galt7, c1galt1, cblc, ctu1, dcaf13, dtx1, fbxo5, fbxo9, fut4, fut7, galnt1, galnt18, mogs, pcmtd1, pdzrn3, rbck1, rnf19b, spsb1, tusc3, ube3c
Scleropages_formosus	intracellular transport	32/1172	233/11442	0.0804446494923287	0.5769327742841116	SINE	LOC108920265, LOC108921641, LOC108926962, LOC108934714, LOC108935403, LOC108937299, LOC108940624, abcd3, cd74, gosr1, ift81, ipo7, kpna6, kpnb1, lamtor1, lzts2, myrip, ncbp1, nup88, ran, ranbp1, sec24b, sec61b, snapin, srp9, srpra, stx2, tomm5, vps35, vps51, vps54, xpo7
Scleropages_formosus	macromolecule metabolic process	170/1172	1474/11442	0.0804837157495791	0.5769327742841116	SINE	LOC108918550, LOC108921127, LOC108921331, LOC108921344, LOC108921348, LOC108921375, LOC108921544, LOC108921560, LOC108921723, LOC108921766, LOC108921913, LOC108922004, LOC108922059, LOC108922684, LOC108922964, LOC108923190, LOC108923265, LOC108924888, LOC108924922, LOC108925133, LOC108925330, LOC108926444, LOC108926445, LOC108926876, LOC108928964, LOC108930588, LOC108930647, LOC108930794, LOC108931732, LOC108931808, LOC108932767, LOC108932810, LOC108932934, LOC108934589, LOC108936558, LOC108936641, LOC108937518, LOC108937533, LOC108937608, LOC108937686, LOC108937701, LOC108937782, LOC108937988, LOC108938057, LOC108939120, LOC108939390, LOC108940012, LOC108940624, LOC108942320, LOC108942372, adamts13, adamts14, alg2, anapc5, asb6, atrx, b3gat2, b4galt7, babam2, c1galt1, cblc, cdk5rap1, cmtr1, cpd, ctsc, ctu1, cwc15, cwc25, dcaf13, dcps, derl2, dffb, dis3l2, dtx1, eef1akmt1, ell, elp1, ermp1, exosc2, faap24, fau, fbxo38, fbxo5, fbxo9, fut4, fut7, galnt1, galnt18, hbs1l, iars2, ints10, las1l, lmf1, lsm3, mcm6, mep1b, mgme1, mme, mmp11, mocs3, mogs, mre11, mrm1, mrpl15, mrpl32, mrpl47, mrpl49, ncbp1, ndst1, nfrkb, nop10, nrip3, nthl1, orc2, orc4, orc6, paxx, pcmtd1, pcsk2, pdzrn3, phf5a, phkb, polr2i, polr2l, polrmt, pop1, pop4, pop5, prpf6, psen2, psma1, pus7, rapgef2, rbck1, rnf19b, rp9, rpa3, rpl10a, rpl12, rpl23, rpl35, rpl37a, rpl38, rpl4, rps2, rps20, rps8, rpusd1, rtf2, ruvbl2, sf3b5, spcs1, spsb1, stn1, supt3h, supt5h, taf4, tceanc, tet2, thumpd3, trmt2a, tsen2, tusc3, ube3c, uimc1, ung, usb1, usp30, usp36, usp47
Scleropages_formosus	transport	91/1172	751/11442	0.0813899849646035	0.577709305042872	SINE	LOC108919250, LOC108920265, LOC108920290, LOC108921485, LOC108921641, LOC108921642, LOC108922688, LOC108923766, LOC108925893, LOC108926741, LOC108926915, LOC108926962, LOC108930890, LOC108932216, LOC108933608, LOC108934668, LOC108934714, LOC108935403, LOC108937299, LOC108937533, LOC108938096, LOC108938384, LOC108938808, LOC108940142, LOC108940624, LOC108940691, LOC108941220, LOC108942320, abcc8, abcd3, arf4, atp11c, atp7b, cd74, chmp6, cog2, copz2, elmo2, gapvd1, gosr1, hps4, ift81, ipo7, kpna6, kpnb1, lamtor1, lzts2, micu3, mvb12b, myrip, ncbp1, npc1, nup88, osbpl7, p2ry4, panx1, pla2g1b, rab38, ran, ranbp1, sec24b, sec61b, serp2, sfxn3, slc1a2, slc24a3, slc25a26, slc25a32, slc26a9, slc35a4, slco5a1, snapin, srp9, srpra, stam, stam2, steap4, stx2, sycn, syn2, sys1, tbc1d20, tomm5, trappc3, ucp1, vps35, vps37d, vps51, vps54, xpo7, zfyve27
Scleropages_formosus	transition metal ion transport	4/1172	17/11442	0.0884811892065391	0.5853451943683916	SINE	LOC108932216, LOC108941220, atp7b, steap4
Scleropages_formosus	chromatin remodeling	4/1172	17/11442	0.0884811892065391	0.5853451943683916	SINE	bend3, cenpp, ino80c, smarcb1
Scleropages_formosus	phosphatidylinositol biosynthetic process	4/1172	17/11442	0.0884811892065391	0.5853451943683916	SINE	LOC108937499, inpp1, pik3cb, vac14
Scleropages_formosus	cell cycle	15/1172	96/11442	0.0894504462673034	0.5853451943683916	SINE	LOC108918456, LOC108926380, LOC108934355, LOC108938384, anapc5, dis3l2, fbxo5, kif11, mcm6, mis12, mre11, nuf2, specc1l, tp73, vps4b
Scleropages_formosus	protein metabolic process	98/1172	818/11442	0.0936770177250736	0.5880248883674998	SINE	LOC108918550, LOC108921331, LOC108921344, LOC108921348, LOC108921375, LOC108921723, LOC108921766, LOC108921913, LOC108922059, LOC108922684, LOC108922964, LOC108923190, LOC108923265, LOC108924888, LOC108924922, LOC108925133, LOC108925330, LOC108926445, LOC108930588, LOC108930647, LOC108930794, LOC108931808, LOC108932767, LOC108932934, LOC108934589, LOC108936558, LOC108937533, LOC108937608, LOC108937686, LOC108937701, LOC108937782, LOC108937988, LOC108938057, LOC108939120, LOC108939390, LOC108942320, adamts13, adamts14, alg2, anapc5, asb6, b3gat2, b4galt7, c1galt1, cblc, cpd, ctsc, ctu1, dcaf13, derl2, dtx1, ermp1, fau, fbxo38, fbxo5, fbxo9, fut4, fut7, galnt1, galnt18, hbs1l, lmf1, mep1b, mme, mmp11, mogs, mrpl15, mrpl32, mrpl47, mrpl49, ndst1, nfrkb, nrip3, pcmtd1, pcsk2, pdzrn3, psen2, psma1, rapgef2, rbck1, rnf19b, rpl10a, rpl12, rpl23, rpl35, rpl37a, rpl38, rpl4, rps2, rps20, rps8, spcs1, spsb1, tusc3, ube3c, usp30, usp36, usp47
Scleropages_formosus	regulation of actin filament organization	9/1172	50/11442	0.0949834053996742	0.5880248883674998	SINE	LOC108919250, LOC108921729, LOC108921939, LOC108928795, LOC108940691, actr2, arpc5l, pfn2, vil1
Scleropages_formosus	amide biosynthetic process	21/1172	144/11442	0.0953574333066959	0.5880248883674998	SINE	LOC108922964, LOC108930588, LOC108937988, ass1, fau, gclc, hbs1l, mrpl15, mrpl32, mrpl47, mrpl49, rpl10a, rpl12, rpl23, rpl35, rpl37a, rpl38, rpl4, rps2, rps20, rps8
Scleropages_formosus	regulation of supramolecular fiber organization	9/1172	51/11442	0.0994617703240204	0.5951266257404196	SINE	LOC108919250, LOC108921729, LOC108921939, LOC108928795, LOC108940691, actr2, arpc5l, pfn2, vil1
Scleropages_formosus	regulation of TOR signaling	4/1172	18/11442	0.1049592238472791	0.6079238245234405	SINE	deptor, lamtor1, sesn3, tsc2
Scleropages_formosus	cellular metabolic compound salvage	4/1172	18/11442	0.1049592238472791	0.6079238245234405	SINE	LOC108934595, LOC108937502, adi1, mri1
Scleropages_formosus	establishment of localization	91/1172	759/11442	0.1069892764455211	0.6099231192642305	SINE	LOC108919250, LOC108920265, LOC108920290, LOC108921485, LOC108921641, LOC108921642, LOC108922688, LOC108923766, LOC108925893, LOC108926741, LOC108926915, LOC108926962, LOC108930890, LOC108932216, LOC108933608, LOC108934668, LOC108934714, LOC108935403, LOC108937299, LOC108937533, LOC108938096, LOC108938384, LOC108938808, LOC108940142, LOC108940624, LOC108940691, LOC108941220, LOC108942320, abcc8, abcd3, arf4, atp11c, atp7b, cd74, chmp6, cog2, copz2, elmo2, gapvd1, gosr1, hps4, ift81, ipo7, kpna6, kpnb1, lamtor1, lzts2, micu3, mvb12b, myrip, ncbp1, npc1, nup88, osbpl7, p2ry4, panx1, pla2g1b, rab38, ran, ranbp1, sec24b, sec61b, serp2, sfxn3, slc1a2, slc24a3, slc25a26, slc25a32, slc26a9, slc35a4, slco5a1, snapin, srp9, srpra, stam, stam2, steap4, stx2, sycn, syn2, sys1, tbc1d20, tomm5, trappc3, ucp1, vps35, vps37d, vps51, vps54, xpo7, zfyve27
Scleropages_formosus	establishment of localization in cell	33/1172	246/11442	0.1096984677818832	0.615672020729329	SINE	LOC108920265, LOC108921641, LOC108926962, LOC108934714, LOC108935403, LOC108937299, LOC108940624, abcd3, cd74, gosr1, ift81, ipo7, kpna6, kpnb1, lamtor1, lzts2, myrip, ncbp1, nup88, ran, ranbp1, sec24b, sec61b, snapin, srp9, srpra, stx2, syn2, tomm5, vps35, vps51, vps54, xpo7
Scleropages_formosus	cellular component assembly	33/1172	247/11442	0.1107249560482258	0.6166528321455036	SINE	LOC108919250, LOC108920292, LOC108920354, LOC108923602, LOC108923894, LOC108926428, LOC108928795, LOC108930165, LOC108931135, LOC108936965, LOC108940691, bend3, ccdc39, cd74, cenpp, cep89, gemin8, ift81, iqcb1, isy1, kcnd2, kcns2, kcnv1, lzts2, mrto4, ndor1, nphp3, rb1cc1, sdhaf3, tekt3, tp73, yju2, zfyve27
Scleropages_formosus	glycerophospholipid biosynthetic process	6/1172	29/11442	0.1131613387800679	0.6254107578379324	SINE	LOC108935154, LOC108937499, inpp1, pcyt2, pik3cb, vac14
Scleropages_formosus	protein glycosylation	17/1172	114/11442	0.1177714230263956	0.6300915033928598	SINE	LOC108921348, LOC108921375, LOC108922059, LOC108925330, LOC108926445, LOC108931808, LOC108937701, alg2, b3gat2, b4galt7, c1galt1, fut4, fut7, galnt1, galnt18, mogs, tusc3
Scleropages_formosus	macromolecule glycosylation	17/1172	114/11442	0.1177714230263956	0.6300915033928598	SINE	LOC108921348, LOC108921375, LOC108922059, LOC108925330, LOC108926445, LOC108931808, LOC108937701, alg2, b3gat2, b4galt7, c1galt1, fut4, fut7, galnt1, galnt18, mogs, tusc3
Scleropages_formosus	glycerolipid biosynthetic process	6/1172	30/11442	0.1189432523633985	0.6300915033928598	SINE	LOC108935154, LOC108937499, inpp1, pcyt2, pik3cb, vac14
Scleropages_formosus	regulation of cell cycle process	6/1172	30/11442	0.1189432523633985	0.6300915033928598	SINE	LOC108930165, anapc15, babam2, fbxo5, pgrmc1, rad9b
Scleropages_formosus	glycosylation	17/1172	116/11442	0.1224780077162543	0.6300915033928598	SINE	LOC108921348, LOC108921375, LOC108922059, LOC108925330, LOC108926445, LOC108931808, LOC108937701, alg2, b3gat2, b4galt7, c1galt1, fut4, fut7, galnt1, galnt18, mogs, tusc3
Scleropages_formosus	organophosphate ester transport	4/1172	19/11442	0.1227111905778912	0.6300915033928598	SINE	LOC108921642, LOC108930890, atp11c, slc25a32
Scleropages_formosus	ribonucleoprotein complex biogenesis	4/1172	19/11442	0.1227111905778912	0.6300915033928598	SINE	gtpbp10, gtpbp4, ltv1, wdr74
Scleropages_formosus	cellular component biogenesis	4/1172	19/11442	0.1227111905778912	0.6300915033928598	SINE	gtpbp10, gtpbp4, ltv1, wdr74
Scleropages_formosus	amino acid transport	4/1172	19/11442	0.1227111905778912	0.6300915033928598	SINE	LOC108933608, LOC108938808, sfxn3, slc1a2
Scleropages_formosus	nitrogen compound transport	45/1172	355/11442	0.1302037099585367	0.6501205931722798	SINE	LOC108919250, LOC108920265, LOC108921641, LOC108925893, LOC108933608, LOC108934714, LOC108937299, LOC108937533, LOC108938384, LOC108938808, LOC108940624, LOC108940691, LOC108942320, arf4, cd74, cog2, copz2, gosr1, ipo7, kpna6, kpnb1, mvb12b, myrip, ncbp1, nup88, ran, sec24b, sec61b, serp2, sfxn3, slc1a2, slc25a32, snapin, srp9, srpra, stam, stam2, stx2, sys1, tomm5, vps35, vps37d, vps51, vps54, xpo7
Scleropages_formosus	primary metabolic process	236/1172	2118/11442	0.1315455749526573	0.6506380656355216	SINE	LOC108918550, LOC108918808, LOC108919751, LOC108921127, LOC108921331, LOC108921344, LOC108921348, LOC108921375, LOC108921454, LOC108921544, LOC108921560, LOC108921723, LOC108921766, LOC108921913, LOC108922004, LOC108922059, LOC108922580, LOC108922591, LOC108922651, LOC108922684, LOC108922964, LOC108923188, LOC108923190, LOC108923265, LOC108924888, LOC108924922, LOC108925133, LOC108925330, LOC108926444, LOC108926445, LOC108926447, LOC108926741, LOC108926876, LOC108926915, LOC108927218, LOC108928928, LOC108928964, LOC108929603, LOC108930588, LOC108930647, LOC108930794, LOC108931250, LOC108931732, LOC108931808, LOC108932306, LOC108932767, LOC108932810, LOC108932934, LOC108932972, LOC108934589, LOC108934595, LOC108934891, LOC108935154, LOC108936558, LOC108936641, LOC108936681, LOC108937056, LOC108937499, LOC108937502, LOC108937518, LOC108937533, LOC108937596, LOC108937608, LOC108937686, LOC108937701, LOC108937782, LOC108937988, LOC108938057, LOC108938727, LOC108939031, LOC108939120, LOC108939390, LOC108940012, LOC108940491, LOC108940624, LOC108941264, LOC108942320, LOC108942372, aco2, acot8, adamts13, adamts14, adi1, aldh5a1, alg2, anapc5, asb6, ass1, atrx, b3gat2, b4galt7, babam2, c1galt1, cblc, cdk5rap1, cmtr1, cpd, crot, ctsc, ctu1, cwc15, cwc25, dao, dcaf13, dcps, derl2, dffb, dis3l2, dtx1, eef1akmt1, ell, elp1, ermp1, exosc2, faap24, fau, fbxo38, fbxo5, fbxo9, fh, fut4, fut7, galnt1, galnt18, gk, gm2a, gpt2, hacd4, hbs1l, iars2, inpp1, inppl1, ints10, kdsr, klb, las1l, lcat, lct, lmf1, lsm3, mcm6, mep1b, mgme1, mme, mmp11, mocs3, mogs, mre11, mri1, mrm1, mrpl15, mrpl32, mrpl47, mrpl49, nadsyn1, ncbp1, ndst1, ndufab1, nfrkb, nop10, nrip3, nthl1, otogl, paxx, pcmtd1, pcsk2, pcyt2, pdzrn3, pgk1, phf5a, phkb, phyh, pik3cb, pla1a, pla2g15, pla2g1b, plpp4, pnpla2, pnpla6, pnpla7, pofut2, polr2i, polr2l, polrmt, pop1, pop4, pop5, prpf6, psen2, psma1, pus7, rapgef2, rbck1, rbks, rnf19b, rp9, rpa3, rpl10a, rpl12, rpl23, rpl35, rpl37a, rpl38, rpl4, rps2, rps20, rps8, rpusd1, rtf2, ruvbl2, sdha, sf3b5, spcs1, spsb1, stn1, sucla2, suclg1, suclg2, supt3h, supt5h, taf4, tceanc, tet2, thumpd3, tm7sf2, trmt2a, tsen2, tusc3, ube3c, uimc1, ung, usb1, usp30, usp36, usp47, vac14
Scleropages_formosus	ncRNA processing	18/1172	123/11442	0.1321046901221294	0.6506380656355216	SINE	LOC108926876, cdk5rap1, ctu1, elp1, exosc2, ints10, las1l, mocs3, mrm1, nop10, pop1, pop4, pop5, pus7, rpl35, thumpd3, tsen2, usb1
Scleropages_formosus	phosphatidylinositol metabolic process	6/1172	32/11442	0.1341928910087093	0.6564571154750374	SINE	LOC108923188, LOC108937499, inpp1, inppl1, pik3cb, vac14
Scleropages_formosus	transmembrane transport	15/1172	102/11442	0.1389812570702286	0.6677732318907007	SINE	LOC108921485, LOC108923766, LOC108926915, LOC108933608, LOC108937299, LOC108938096, LOC108938808, abcd3, atp7b, micu3, panx1, slc1a2, slc25a26, slc25a32, slc26a9
Scleropages_formosus	movement of cell or subcellular component	15/1172	103/11442	0.1426018681635119	0.6685959517011102	SINE	LOC108936433, LOC108938096, ccdc39, dnah5, dync2h1, ift81, kif11, kif16b, kif19, kif5b, kif6, kif9, rab33b, tekt3, tmem41b
Scleropages_formosus	biological adhesion	22/1172	158/11442	0.1440621111400182	0.6685959517011102	SINE	LOC108926137, LOC108928971, LOC108929159, LOC108937527, LOC108937593, LOC108942258, cass4, cdh15, cdh22, cdh5, celsr3, clstn2, fat2, fat3, fat4, frem1, itga8, itgb5, lama3, npnt, tecta, thbs2
Scleropages_formosus	cell adhesion	22/1172	158/11442	0.1440621111400182	0.6685959517011102	SINE	LOC108926137, LOC108928971, LOC108929159, LOC108937527, LOC108937593, LOC108942258, cass4, cdh15, cdh22, cdh5, celsr3, clstn2, fat2, fat3, fat4, frem1, itga8, itgb5, lama3, npnt, tecta, thbs2
Scleropages_formosus	lipid transport	10/1172	64/11442	0.1489921799047905	0.6870722181596708	SINE	LOC108921642, LOC108926741, LOC108930890, LOC108935403, abcd3, atp11c, npc1, osbpl7, pla2g1b, vps51
Scleropages_formosus	positive regulation of signal transduction	6/1172	34/11442	0.1539393333063094	0.7007732243265468	SINE	LOC108937518, LOC108937612, LOC114909413, c12h12orf49, lamtor1, mtdh
Scleropages_formosus	cellular protein modification process	35/1172	272/11442	0.155791687401665	0.7007732243265468	SINE	LOC108921348, LOC108921375, LOC108921766, LOC108922059, LOC108923190, LOC108923265, LOC108925330, LOC108926445, LOC108930647, LOC108931808, LOC108937701, LOC108938057, alg2, anapc5, asb6, b3gat2, b4galt7, c1galt1, cblc, ctu1, dcaf13, dtx1, fbxo5, fbxo9, fut4, fut7, galnt1, galnt18, mogs, pdzrn3, rbck1, rnf19b, spsb1, tusc3, ube3c
Scleropages_formosus	phospholipid metabolic process	13/1172	89/11442	0.1624127538798598	0.7007732243265468	SINE	LOC108923188, LOC108926447, LOC108926741, LOC108935154, LOC108937499, inpp1, inppl1, pcyt2, pik3cb, pla2g1b, plpp4, pnpla6, vac14
Scleropages_formosus	positive regulation of cell communication	6/1172	35/11442	0.1653381850072892	0.7007732243265468	SINE	LOC108937518, LOC108937612, LOC114909413, c12h12orf49, lamtor1, mtdh
Scleropages_formosus	positive regulation of signaling	6/1172	35/11442	0.1653381850072892	0.7007732243265468	SINE	LOC108937518, LOC108937612, LOC114909413, c12h12orf49, lamtor1, mtdh
Scleropages_formosus	ncRNA metabolic process	20/1172	147/11442	0.1713906838880418	0.7007732243265468	SINE	LOC108926876, cdk5rap1, ctu1, dis3l2, elp1, exosc2, iars2, ints10, las1l, mocs3, mrm1, nop10, pop1, pop4, pop5, pus7, rpl35, thumpd3, tsen2, usb1
Scleropages_formosus	inorganic cation transmembrane transport	5/1172	25/11442	0.1726796491819224	0.7007732243265468	SINE	LOC108921485, LOC108926915, LOC108938096, atp7b, micu3
Scleropages_formosus	cellular response to chemical stimulus	5/1172	25/11442	0.1726796491819224	0.7007732243265468	SINE	LOC108926936, LOC108930520, LOC108937518, lamtor1, rasal1
Scleropages_formosus	plasma membrane bounded cell projection organization	5/1172	25/11442	0.1726796491819224	0.7007732243265468	SINE	cep89, ift81, iqcb1, nphp3, tekt3
Scleropages_formosus	cellular localization	33/1172	255/11442	0.1732521855534042	0.7007732243265468	SINE	LOC108920265, LOC108921641, LOC108926962, LOC108934714, LOC108935403, LOC108937299, LOC108940624, abcd3, cd74, gosr1, ift81, ipo7, kpna6, kpnb1, lamtor1, lzts2, myrip, ncbp1, nup88, ran, ranbp1, sec24b, sec61b, snapin, srp9, srpra, stx2, tomm5, vps35, vps51, vps54, xpo7, zfyve27
Scleropages_formosus	cell projection organization	9/1172	55/11442	0.1744932918817388	0.7007732243265468	SINE	b9d2, cep89, cluap1, ift81, iqcb1, nphp3, rab33b, slitrk2, tekt3
Scleropages_formosus	positive regulation of response to stimulus	9/1172	55/11442	0.1744932918817388	0.7007732243265468	SINE	LOC108937518, LOC108937612, LOC114909413, babam2, c12h12orf49, lamtor1, mtdh, nfrkb, rnft2
Scleropages_formosus	regulation of actin cytoskeleton organization	9/1172	55/11442	0.1744932918817388	0.7007732243265468	SINE	LOC108919250, LOC108921729, LOC108921939, LOC108928795, LOC108940691, actr2, arpc5l, pfn2, vil1
Scleropages_formosus	regulation of actin filament-based process	9/1172	55/11442	0.1744932918817388	0.7007732243265468	SINE	LOC108919250, LOC108921729, LOC108921939, LOC108928795, LOC108940691, actr2, arpc5l, pfn2, vil1
Scleropages_formosus	glycerolipid metabolic process	9/1172	56/11442	0.1787047565682919	0.7068279167144655	SINE	LOC108923188, LOC108935154, LOC108937499, inpp1, inppl1, pcyt2, pik3cb, pnpla6, vac14
Scleropages_formosus	animal organ development	25/1172	191/11442	0.1859248499808971	0.7126158451557243	SINE	LOC108921436, LOC108921480, LOC108922602, LOC108923275, LOC108929007, LOC108936562, LOC108938142, LOC108940142, amh, celsr3, crb2, exosc2, fat3, fat4, fbln2, lhx2, lmo7, lmx1b, nop10, nphp3, npnt, psmd13, pxn, smox, wnt3a
Scleropages_formosus	organelle assembly	7/1172	41/11442	0.1880109333753026	0.7143188319358499	SINE	LOC108930165, cep89, ift81, iqcb1, nphp3, rb1cc1, tekt3
Scleropages_formosus	cation transmembrane transport	5/1172	27/11442	0.190022261721527	0.7143188319358499	SINE	LOC108921485, LOC108926915, LOC108938096, atp7b, micu3
Scleropages_formosus	regulation of organelle organization	12/1172	81/11442	0.1940664866266967	0.7143188319358499	SINE	LOC108919250, LOC108921729, LOC108921939, LOC108928795, LOC108940691, actr2, anapc15, arpc5l, fbxo5, pfn2, prdm12, vil1
Scleropages_formosus	nitrogen compound metabolic process	199/1172	1797/11442	0.2038922949516339	0.7417991032411204	SINE	LOC108918550, LOC108921127, LOC108921331, LOC108921344, LOC108921348, LOC108921375, LOC108921544, LOC108921560, LOC108921723, LOC108921766, LOC108921913, LOC108921959, LOC108922059, LOC108922580, LOC108922684, LOC108922964, LOC108923190, LOC108923265, LOC108924888, LOC108924922, LOC108925133, LOC108925330, LOC108926444, LOC108926445, LOC108926876, LOC108926915, LOC108927218, LOC108928928, LOC108928964, LOC108930588, LOC108930647, LOC108930794, LOC108931250, LOC108931732, LOC108931808, LOC108932767, LOC108932810, LOC108932934, LOC108932972, LOC108934589, LOC108934595, LOC108934891, LOC108936558, LOC108936641, LOC108936681, LOC108937502, LOC108937518, LOC108937533, LOC108937596, LOC108937608, LOC108937686, LOC108937701, LOC108937782, LOC108937988, LOC108938057, LOC108939120, LOC108939390, LOC108940012, LOC108940491, LOC108940624, LOC108941264, LOC108942320, LOC108942372, acot8, adamts13, adamts14, adi1, agmat, alad, aldh5a1, alg2, anapc5, asb6, ass1, atrx, b3gat2, b4galt7, babam2, c1galt1, cblc, cdk5rap1, cmtr1, cpd, ctsc, ctu1, cwc15, cwc25, dao, dcaf13, dcps, derl2, dffb, dis3l2, dtx1, eef1akmt1, ell, elp1, ermp1, exosc2, faap24, fau, fbxo38, fbxo5, fbxo9, fut4, fut7, galnt1, galnt18, gclc, gm2a, gpt2, hbs1l, iars2, ints10, kdsr, las1l, lmf1, lsm3, mcm6, mep1b, mgme1, mmadhc, mme, mmp11, mocs3, mogs, mre11, mri1, mrm1, mrpl15, mrpl32, mrpl47, mrpl49, nadsyn1, ncbp1, ndst1, nfrkb, nop10, nrip3, nthl1, paxx, pcmtd1, pcsk2, pdzrn3, pgk1, phf5a, pnpla6, pnpo, polr2i, polr2l, polrmt, pop1, pop4, pop5, prpf6, psen2, psma1, pus7, rapgef2, rbck1, rbks, rnf19b, rp9, rpa3, rpl10a, rpl12, rpl23, rpl35, rpl37a, rpl38, rpl4, rps2, rps20, rps8, rpusd1, rtf2, ruvbl2, sf3b5, spcs1, spsb1, stn1, suclg2, supt3h, supt5h, taf4, tceanc, tet2, thumpd3, trmt2a, tsen2, tusc3, ube3c, uimc1, ung, upb1, usb1, usp30, usp36, usp47
Scleropages_formosus	mitochondrion organization	5/1172	29/11442	0.2132665338153568	0.7539497562578125	SINE	LOC108926428, LOC108936965, cep89, pink1, rb1cc1
Scleropages_formosus	organonitrogen compound metabolic process	134/1172	1191/11442	0.2257236403924533	0.770867526623284	SINE	LOC108918550, LOC108921331, LOC108921344, LOC108921348, LOC108921375, LOC108921723, LOC108921766, LOC108921913, LOC108921959, LOC108922059, LOC108922580, LOC108922684, LOC108922964, LOC108923190, LOC108923265, LOC108924888, LOC108924922, LOC108925133, LOC108925330, LOC108926445, LOC108926915, LOC108927218, LOC108928928, LOC108930588, LOC108930647, LOC108930794, LOC108931250, LOC108931732, LOC108931808, LOC108932767, LOC108932934, LOC108932972, LOC108934589, LOC108934595, LOC108934891, LOC108936558, LOC108936681, LOC108937502, LOC108937533, LOC108937596, LOC108937608, LOC108937686, LOC108937701, LOC108937782, LOC108937988, LOC108938057, LOC108939120, LOC108939390, LOC108940491, LOC108941264, LOC108942320, acot8, adamts13, adamts14, adi1, agmat, alad, aldh5a1, alg2, anapc5, asb6, ass1, b3gat2, b4galt7, c1galt1, cblc, cpd, ctsc, ctu1, dao, dcaf13, derl2, dtx1, ermp1, fau, fbxo38, fbxo5, fbxo9, fut4, fut7, galnt1, galnt18, gclc, gm2a, gpt2, hbs1l, iars2, kdsr, lmf1, mep1b, mmadhc, mme, mmp11, mocs3, mogs, mri1, mrpl15, mrpl32, mrpl47, mrpl49, nadsyn1, ndst1, nfrkb, nrip3, pcmtd1, pcsk2, pdzrn3, pgk1, pnpla6, pnpo, psen2, psma1, rapgef2, rbck1, rnf19b, rpl10a, rpl12, rpl23, rpl35, rpl37a, rpl38, rpl4, rps2, rps20, rps8, spcs1, spsb1, suclg2, tet2, tusc3, ube3c, usp30, usp36, usp47
Scleropages_formosus	macromolecule localization	41/1172	336/11442	0.2346167302267182	0.7863282120333926	SINE	LOC108919250, LOC108920265, LOC108925893, LOC108934714, LOC108937299, LOC108937533, LOC108938384, LOC108940624, LOC108940691, LOC108940972, LOC108942320, arf4, cd74, cog2, copz2, gosr1, ipo7, kpna6, kpnb1, mvb12b, myrip, nup88, pex14, ran, sec24b, sec61b, serp2, snapin, srp9, srpra, stam, stam2, stx2, sys1, tomm5, vps35, vps37d, vps51, vps54, xpo7, zfyve27
Scleropages_formosus	ion transport	17/1172	127/11442	0.2382520647221358	0.7863282120333926	SINE	LOC108921485, LOC108923766, LOC108926741, LOC108926915, LOC108932216, LOC108938096, LOC108941220, abcc8, atp7b, micu3, p2ry4, panx1, pla2g1b, slc24a3, slc26a9, slco5a1, steap4
Scleropages_formosus	cellular macromolecule biosynthetic process	31/1172	248/11442	0.243283866706464	0.7863282120333926	SINE	LOC108921127, LOC108922964, LOC108930588, LOC108937988, fau, hbs1l, mrpl15, mrpl32, mrpl47, mrpl49, ndst1, orc2, orc4, orc6, polr2i, polr2l, polrmt, rpa3, rpl10a, rpl12, rpl23, rpl35, rpl37a, rpl38, rpl4, rps2, rps20, rps8, supt3h, taf4, tceanc
Scleropages_formosus	RNA modification	11/1172	76/11442	0.2503889141996718	0.7888575678014378	SINE	cdk5rap1, cmtr1, ctu1, elp1, mocs3, mrm1, nop10, pus7, rpusd1, thumpd3, trmt2a
Scleropages_formosus	regulation of cellular catabolic process	6/1172	37/11442	0.2680769023979547	0.7888575678014378	SINE	cisd2, dis3l2, pnpla2, rnft2, steap4, ythdf3
Scleropages_formosus	protein localization	40/1172	332/11442	0.2701142776137923	0.7888575678014378	SINE	LOC108919250, LOC108920265, LOC108925893, LOC108934714, LOC108937299, LOC108937533, LOC108938384, LOC108940624, LOC108940691, LOC108942320, arf4, cd74, cog2, copz2, gosr1, ipo7, kpna6, kpnb1, mvb12b, myrip, nup88, pex14, ran, sec24b, sec61b, serp2, snapin, srp9, srpra, stam, stam2, stx2, sys1, tomm5, vps35, vps37d, vps51, vps54, xpo7, zfyve27
Scleropages_formosus	microtubule-based process	15/1172	113/11442	0.2748675531981273	0.7888575678014378	SINE	LOC108930165, LOC108936433, ccdc39, dnah5, dync2h1, ift81, kif11, kif16b, kif19, kif5b, kif6, kif9, lzts2, map1b, tekt3
Scleropages_formosus	macromolecule biosynthetic process	35/1172	286/11442	0.2763067475496068	0.7888575678014378	SINE	LOC108921127, LOC108922964, LOC108930588, LOC108932810, LOC108937988, LOC108940624, ell, fau, hbs1l, mrpl15, mrpl32, mrpl47, mrpl49, ndst1, orc2, orc4, orc6, polr2i, polr2l, polrmt, rpa3, rpl10a, rpl12, rpl23, rpl35, rpl37a, rpl38, rpl4, rps2, rps20, rps8, supt3h, supt5h, taf4, tceanc
Scleropages_formosus	cation transport	12/1172	87/11442	0.2839509500445731	0.7888575678014378	SINE	LOC108921485, LOC108923766, LOC108926915, LOC108932216, LOC108938096, LOC108941220, abcc8, atp7b, micu3, panx1, slc24a3, steap4
Scleropages_formosus	organic hydroxy compound biosynthetic process	6/1172	39/11442	0.2850950478388396	0.7888575678014378	SINE	LOC108929603, LOC108937499, LOC108941264, pnpo, tm7sf2, tyr
Scleropages_formosus	double-strand break repair	4/1172	23/11442	0.2873957422893783	0.7888575678014378	SINE	babam2, mre11, paxx, uimc1
Scleropages_formosus	endosomal transport	4/1172	23/11442	0.2873957422893783	0.7888575678014378	SINE	lamtor1, vps35, vps51, vps54
Scleropages_formosus	regulation of cytoskeleton organization	9/1172	63/11442	0.2939031933569284	0.7888575678014378	SINE	LOC108919250, LOC108921729, LOC108921939, LOC108928795, LOC108940691, actr2, arpc5l, pfn2, vil1
Scleropages_formosus	regulation of multicellular organismal process	6/1172	40/11442	0.2952477682268029	0.7888575678014378	SINE	LOC108921840, LOC108923766, anxa5, lama3, mtdh, panx1
Scleropages_formosus	tRNA processing	9/1172	64/11442	0.2998512899492346	0.7888575678014378	SINE	cdk5rap1, ctu1, elp1, mocs3, pop1, pop4, pop5, pus7, tsen2
Scleropages_formosus	metal ion transport	9/1172	64/11442	0.2998512899492346	0.7888575678014378	SINE	LOC108921485, LOC108932216, LOC108938096, LOC108941220, abcc8, atp7b, micu3, slc24a3, steap4
Scleropages_formosus	protein transport	38/1172	317/11442	0.3009894911944103	0.7888575678014378	SINE	LOC108919250, LOC108920265, LOC108925893, LOC108934714, LOC108937299, LOC108937533, LOC108938384, LOC108940624, LOC108940691, LOC108942320, arf4, cd74, cog2, copz2, gosr1, ipo7, kpna6, kpnb1, mvb12b, myrip, nup88, ran, sec24b, sec61b, serp2, snapin, srp9, srpra, stam, stam2, stx2, sys1, tomm5, vps35, vps37d, vps51, vps54, xpo7
Scleropages_formosus	alpha-amino acid biosynthetic process	4/1172	24/11442	0.3013342412083561	0.7888575678014378	SINE	LOC108922580, adi1, ass1, mri1
Scleropages_formosus	mRNA transport	4/1172	24/11442	0.3013342412083561	0.7888575678014378	SINE	LOC108921641, LOC108940624, ncbp1, nup88
Scleropages_formosus	regulation of Wnt signaling pathway	4/1172	24/11442	0.3013342412083561	0.7888575678014378	SINE	LOC108936690, LOC108937612, dkk2, lzts2
Scleropages_formosus	regulation of catabolic process	6/1172	41/11442	0.3063749399188288	0.7888575678014378	SINE	cisd2, dis3l2, pnpla2, rnft2, steap4, ythdf3
Scleropages_formosus	cellular component organization or biogenesis	72/1172	630/11442	0.3106463257667475	0.7888575678014378	SINE	LOC108919250, LOC108920292, LOC108920354, LOC108921729, LOC108921766, LOC108921840, LOC108921939, LOC108922961, LOC108923602, LOC108923894, LOC108926428, LOC108928795, LOC108930165, LOC108931135, LOC108936965, LOC108937609, LOC108938096, LOC108938826, LOC108940624, LOC108940691, actr2, adamts13, adamts14, arpc5l, b9d2, babam2, bend3, cabin1, ccdc39, cd74, cenpp, cep89, cluap1, cog2, dek, fbln2, gemin8, gtpbp10, gtpbp4, ift81, ino80c, iqcb1, isy1, kcnd2, kcns2, kcnv1, l3mbtl4, lamtor1, ltv1, lzts2, map1b, mrto4, mtss2, ndor1, nphp3, pfn2, pink1, rab33b, rb1cc1, sdhaf3, slitrk2, smarcb1, stn1, supt5h, tekt3, tp73, vil1, vps51, wdr74, yju2, zfyve27, zmynd11
Scleropages_formosus	organic hydroxy compound metabolic process	9/1172	66/11442	0.31386538154039	0.7888575678014378	SINE	LOC108922591, LOC108929603, LOC108937056, LOC108937499, LOC108941264, gk, pnpo, tm7sf2, tyr
Scleropages_formosus	anion transport	4/1172	25/11442	0.3167301571143452	0.7888575678014378	SINE	LOC108926741, p2ry4, pla2g1b, slc26a9
Scleropages_formosus	localization within membrane	4/1172	25/11442	0.3167301571143452	0.7888575678014378	SINE	srp9, srpra, vps51, zfyve27
Scleropages_formosus	regulation of cellular component organization	13/1172	100/11442	0.3232632262752435	0.7888575678014378	SINE	LOC108919250, LOC108921729, LOC108921939, LOC108928795, LOC108940691, actr2, anapc15, arpc5l, fbxo5, pfn2, prdm12, slitrk2, vil1
Scleropages_formosus	regulation of anatomical structure size	10/1172	72/11442	0.3256210641164412	0.7888575678014378	SINE	LOC108919250, LOC108920029, LOC108921939, LOC108928795, LOC108940691, actr2, arpc5l, ednra, ednrb, vil1
Scleropages_formosus	catabolic process	42/1172	354/11442	0.3265845859255076	0.7888575678014378	SINE	LOC108919758, LOC108921913, LOC108921959, LOC108923190, LOC108925893, LOC108926447, LOC108926741, LOC108927145, LOC108928964, LOC108930794, LOC108931732, LOC108934589, LOC108935154, LOC108936558, aldh5a1, cisd2, crot, dao, dcps, derl2, dffb, dis3l2, esd, fbxo38, fbxo9, gk, gm2a, gpt2, pgk1, phyh, pink1, pla2g1b, pnpla2, pnpla6, pnpla7, psma1, rb1cc1, rbks, rubcn, tet2, ulk1, vps37d
Scleropages_formosus	regulation of actin filament polymerization	7/1172	47/11442	0.3282014316916066	0.7888575678014378	SINE	LOC108919250, LOC108921939, LOC108928795, LOC108940691, actr2, arpc5l, vil1
Scleropages_formosus	process utilizing autophagic mechanism	7/1172	47/11442	0.3282014316916066	0.7888575678014378	SINE	LOC108919758, LOC108927145, cisd2, pink1, rb1cc1, rubcn, ulk1
Scleropages_formosus	autophagy	7/1172	47/11442	0.3282014316916066	0.7888575678014378	SINE	LOC108919758, LOC108927145, cisd2, pink1, rb1cc1, rubcn, ulk1
Scleropages_formosus	regulation of actin filament length	7/1172	47/11442	0.3282014316916066	0.7888575678014378	SINE	LOC108919250, LOC108921939, LOC108928795, LOC108940691, actr2, arpc5l, vil1
Scleropages_formosus	regulation of protein-containing complex assembly	7/1172	47/11442	0.3282014316916066	0.7888575678014378	SINE	LOC108919250, LOC108921939, LOC108928795, LOC108940691, actr2, arpc5l, vil1
Scleropages_formosus	regulation of localization	7/1172	47/11442	0.3282014316916066	0.7888575678014378	SINE	LOC108921485, LOC108921924, adcyap1, lama3, nkain3, nsmf, vip
Scleropages_formosus	regulation of protein polymerization	7/1172	47/11442	0.3282014316916066	0.7888575678014378	SINE	LOC108919250, LOC108921939, LOC108928795, LOC108940691, actr2, arpc5l, vil1
Scleropages_formosus	regulation of actin polymerization or depolymerization	7/1172	47/11442	0.3282014316916066	0.7888575678014378	SINE	LOC108919250, LOC108921939, LOC108928795, LOC108940691, actr2, arpc5l, vil1
Scleropages_formosus	lipid catabolic process	10/1172	73/11442	0.3301285115370008	0.7888575678014378	SINE	LOC108926447, LOC108926741, LOC108935154, crot, gm2a, phyh, pla2g1b, pnpla2, pnpla6, pnpla7
Scleropages_formosus	negative regulation of response to stimulus	10/1172	74/11442	0.3353014897810087	0.7888575678014378	SINE	LOC108936690, LOC108937612, LOC114909413, ddit4l, deptor, dkk2, lzts2, rasal1, sesn3, tsc2
Scleropages_formosus	organic substance metabolic process	247/1172	2290/11442	0.3355913409984017	0.7888575678014378	SINE	LOC108918550, LOC108918808, LOC108919751, LOC108921127, LOC108921331, LOC108921344, LOC108921348, LOC108921375, LOC108921454, LOC108921544, LOC108921560, LOC108921723, LOC108921766, LOC108921913, LOC108921959, LOC108922004, LOC108922059, LOC108922580, LOC108922591, LOC108922651, LOC108922684, LOC108922964, LOC108923188, LOC108923190, LOC108923265, LOC108924888, LOC108924922, LOC108925133, LOC108925330, LOC108926444, LOC108926445, LOC108926447, LOC108926741, LOC108926876, LOC108926915, LOC108927218, LOC108928928, LOC108928964, LOC108929020, LOC108929603, LOC108930588, LOC108930647, LOC108930794, LOC108931250, LOC108931732, LOC108931808, LOC108932306, LOC108932702, LOC108932767, LOC108932810, LOC108932934, LOC108932972, LOC108934589, LOC108934595, LOC108934891, LOC108935154, LOC108936558, LOC108936641, LOC108936681, LOC108937056, LOC108937499, LOC108937502, LOC108937518, LOC108937533, LOC108937596, LOC108937608, LOC108937686, LOC108937701, LOC108937782, LOC108937988, LOC108938057, LOC108938727, LOC108939031, LOC108939120, LOC108939390, LOC108940012, LOC108940491, LOC108940624, LOC108941264, LOC108942320, LOC108942372, acot8, adamts13, adamts14, adi1, agmat, alad, aldh5a1, alg2, anapc5, asb6, ass1, atrx, b3gat2, b4galt7, babam2, c1galt1, cblc, cdk5rap1, cmtr1, cpd, crot, ctsc, ctu1, cwc15, cwc25, dao, dcaf13, dcps, derl2, dffb, dis3l2, dtx1, eef1akmt1, ell, elp1, ermp1, esd, exosc2, faap24, fau, fbxo38, fbxo5, fbxo9, fh, fut4, fut7, galnt1, galnt18, gclc, gk, gm2a, gpt2, hacd4, hbs1l, iars2, inpp1, inppl1, ints10, kdsr, klb, las1l, lcat, lct, lmf1, lsm3, mcm6, mep1b, mgme1, mmadhc, mme, mmp11, mocs3, mogs, mre11, mri1, mrm1, mrpl15, mrpl32, mrpl47, mrpl49, nadsyn1, ncbp1, ndst1, ndufab1, nfrkb, nop10, nrip3, nthl1, orc2, orc4, orc6, otogl, paxx, pcmtd1, pcsk2, pcyt2, pdzrn3, pfkp, pgk1, phf5a, phkb, phyh, pik3cb, pla1a, pla2g15, pla2g1b, plpp4, pnpla2, pnpla6, pnpla7, pnpo, pofut2, polr2i, polr2l, polrmt, pop1, pop4, pop5, prpf6, psen2, psma1, pus7, rapgef2, rbck1, rbks, rnf19b, rp9, rpa3, rpl10a, rpl12, rpl23, rpl35, rpl37a, rpl38, rpl4, rps2, rps20, rps8, rpusd1, rtf2, ruvbl2, sf3b5, spcs1, spsb1, stn1, suclg2, supt3h, supt5h, taf4, tceanc, tet2, thumpd3, tm7sf2, trmt2a, tsen2, tusc3, tyr, ube3c, ubiad1, uimc1, ung, usb1, usp30, usp36, usp47, vac14
Scleropages_formosus	organonitrogen compound biosynthetic process	37/1172	313/11442	0.3444452267947566	0.7968920692182456	SINE	LOC108922580, LOC108922964, LOC108926915, LOC108927218, LOC108930588, LOC108932972, LOC108934595, LOC108937502, LOC108937596, LOC108937988, LOC108941264, adi1, alad, ass1, fau, gclc, hbs1l, kdsr, mocs3, mri1, mrpl15, mrpl32, mrpl47, mrpl49, nadsyn1, ndst1, pnpo, rpl10a, rpl12, rpl23, rpl35, rpl37a, rpl38, rpl4, rps2, rps20, rps8
Scleropages_formosus	regulation of cellular component size	7/1172	50/11442	0.3495166304347505	0.7968920692182456	SINE	LOC108919250, LOC108921939, LOC108928795, LOC108940691, actr2, arpc5l, vil1
Scleropages_formosus	establishment of RNA localization	4/1172	27/11442	0.3510705220921349	0.7968920692182456	SINE	LOC108921641, LOC108940624, ncbp1, nup88
Scleropages_formosus	RNA transport	4/1172	27/11442	0.3510705220921349	0.7968920692182456	SINE	LOC108921641, LOC108940624, ncbp1, nup88
Scleropages_formosus	nucleic acid transport	4/1172	27/11442	0.3510705220921349	0.7968920692182456	SINE	LOC108921641, LOC108940624, ncbp1, nup88
Scleropages_formosus	cellular amino acid biosynthetic process	4/1172	27/11442	0.3510705220921349	0.7968920692182456	SINE	LOC108922580, adi1, ass1, mri1
Scleropages_formosus	establishment of protein localization	38/1172	323/11442	0.3519343718839093	0.7968920692182456	SINE	LOC108919250, LOC108920265, LOC108925893, LOC108934714, LOC108937299, LOC108937533, LOC108938384, LOC108940624, LOC108940691, LOC108942320, arf4, cd74, cog2, copz2, gosr1, ipo7, kpna6, kpnb1, mvb12b, myrip, nup88, ran, sec24b, sec61b, serp2, snapin, srp9, srpra, stam, stam2, stx2, sys1, tomm5, vps35, vps37d, vps51, vps54, xpo7
Scleropages_formosus	DNA metabolic process	20/1172	162/11442	0.3608115497435546	0.8037771138902571	SINE	LOC108921544, LOC108926444, LOC108931732, LOC108940012, atrx, babam2, dffb, faap24, mcm6, mgme1, mre11, nthl1, paxx, rpa3, rtf2, ruvbl2, stn1, tet2, uimc1, ung
Scleropages_formosus	RNA splicing	11/1172	85/11442	0.3712174066692556	0.8052935138325963	SINE	LOC108921560, LOC108936641, LOC108942372, cwc15, lsm3, ncbp1, phf5a, prpf6, rp9, sf3b5, tsen2
Scleropages_formosus	nucleobase-containing compound transport	5/1172	32/11442	0.3717893830890921	0.8052935138325963	SINE	LOC108921641, LOC108940624, ncbp1, nup88, slc25a32
Scleropages_formosus	protein ubiquitination	17/1172	135/11442	0.3895689441264784	0.8151673859756369	SINE	LOC108921766, LOC108923190, LOC108923265, LOC108930647, LOC108938057, anapc5, asb6, cblc, dcaf13, dtx1, fbxo5, fbxo9, pdzrn3, rbck1, rnf19b, spsb1, ube3c
Scleropages_formosus	nucleic acid metabolic process	67/1172	598/11442	0.4064879156582681	0.8328144055578708	SINE	LOC108921127, LOC108921544, LOC108921560, LOC108926444, LOC108926876, LOC108928964, LOC108931732, LOC108932810, LOC108936641, LOC108940012, LOC108940624, LOC108942372, atrx, babam2, cdk5rap1, cmtr1, ctu1, cwc15, cwc25, dcps, dffb, dis3l2, ell, elp1, exosc2, faap24, iars2, ints10, las1l, lsm3, mcm6, mgme1, mocs3, mre11, mrm1, ncbp1, nop10, nthl1, paxx, phf5a, polr2i, polr2l, polrmt, pop1, pop4, pop5, prpf6, pus7, rp9, rpa3, rpl35, rpusd1, rtf2, ruvbl2, sf3b5, stn1, supt3h, supt5h, taf4, tceanc, tet2, thumpd3, trmt2a, tsen2, uimc1, ung, usb1
Scleropages_formosus	protein modification by small protein conjugation or removal	18/1172	148/11442	0.4133763418115068	0.8383318528614312	SINE	LOC108921766, LOC108923190, LOC108923265, LOC108930647, LOC108938057, anapc5, asb6, cblc, ctu1, dcaf13, dtx1, fbxo5, fbxo9, pdzrn3, rbck1, rnf19b, spsb1, ube3c
Scleropages_formosus	protein modification by small protein conjugation	18/1172	148/11442	0.4133763418115068	0.8383318528614312	SINE	LOC108921766, LOC108923190, LOC108923265, LOC108930647, LOC108938057, anapc5, asb6, cblc, ctu1, dcaf13, dtx1, fbxo5, fbxo9, pdzrn3, rbck1, rnf19b, spsb1, ube3c
Scleropages_formosus	negative regulation of signal transduction	9/1172	68/11442	0.4191354854202079	0.8429280317895292	SINE	LOC108936690, LOC108937612, ddit4l, deptor, dkk2, lzts2, rasal1, sesn3, tsc2
Scleropages_formosus	negative regulation of signaling	9/1172	68/11442	0.4191354854202079	0.8429280317895292	SINE	LOC108936690, LOC108937612, ddit4l, deptor, dkk2, lzts2, rasal1, sesn3, tsc2
Scleropages_formosus	negative regulation of cell communication	9/1172	68/11442	0.4191354854202079	0.8429280317895292	SINE	LOC108936690, LOC108937612, ddit4l, deptor, dkk2, lzts2, rasal1, sesn3, tsc2
Scleropages_formosus	regulation of response to stress	5/1172	37/11442	0.4230668226336733	0.8430575415761474	SINE	LOC108937518, babam2, c12h12orf49, rnft2, sesn3
Scleropages_formosus	macromolecule methylation	6/1172	44/11442	0.4505793670623639	0.8645284557900264	SINE	LOC108926444, cmtr1, eef1akmt1, mrm1, thumpd3, trmt2a
Scleropages_formosus	phospholipid biosynthetic process	6/1172	44/11442	0.4505793670623639	0.8645284557900264	SINE	LOC108935154, LOC108937499, inpp1, pcyt2, pik3cb, vac14
Scleropages_formosus	cellular component organization	68/1172	612/11442	0.451369829127942	0.8645284557900264	SINE	LOC108919250, LOC108920292, LOC108920354, LOC108921729, LOC108921766, LOC108921840, LOC108921939, LOC108922961, LOC108923602, LOC108923894, LOC108926428, LOC108928795, LOC108930165, LOC108931135, LOC108936965, LOC108937609, LOC108938096, LOC108938826, LOC108940624, LOC108940691, actr2, adamts13, adamts14, arpc5l, b9d2, babam2, bend3, cabin1, ccdc39, cd74, cenpp, cep89, cluap1, cog2, dek, fbln2, gemin8, ift81, ino80c, iqcb1, isy1, kcnd2, kcns2, kcnv1, l3mbtl4, lamtor1, lzts2, map1b, mrto4, mtss2, ndor1, nphp3, pfn2, pink1, rab33b, rb1cc1, sdhaf3, slitrk2, smarcb1, stn1, supt5h, tekt3, tp73, vil1, vps51, yju2, zfyve27, zmynd11
Scleropages_formosus	methylation	15/1172	123/11442	0.4542623632286657	0.8677729577244168	SINE	LOC108926444, LOC108938826, alkbh8, asmtl, cmtr1, eef1akmt1, eef1akmt2, mrm1, ntmt1, pcmtd1, prdm12, setd1b, thumpd3, trmt10a, trmt2a
Scleropages_formosus	cellular process	451/1172	4287/11442	0.4638573762785388	0.8717036034954462	SINE	LOC108918456, LOC108918808, LOC108919250, LOC108919758, LOC108919913, LOC108920104, LOC108920265, LOC108920290, LOC108920292, LOC108920354, LOC108921127, LOC108921348, LOC108921375, LOC108921485, LOC108921544, LOC108921560, LOC108921641, LOC108921729, LOC108921766, LOC108921840, LOC108921890, LOC108921939, LOC108921959, LOC108922004, LOC108922059, LOC108922580, LOC108922688, LOC108922816, LOC108922961, LOC108922964, LOC108923188, LOC108923190, LOC108923265, LOC108923336, LOC108923579, LOC108923602, LOC108923654, LOC108923766, LOC108923894, LOC108924316, LOC108925202, LOC108925330, LOC108925482, LOC108926137, LOC108926380, LOC108926388, LOC108926428, LOC108926444, LOC108926445, LOC108926447, LOC108926451, LOC108926741, LOC108926876, LOC108926915, LOC108926936, LOC108926962, LOC108926987, LOC108927145, LOC108927218, LOC108927465, LOC108927467, LOC108928179, LOC108928302, LOC108928795, LOC108928928, LOC108928964, LOC108928971, LOC108929020, LOC108929159, LOC108929603, LOC108930165, LOC108930220, LOC108930273, LOC108930520, LOC108930588, LOC108930647, LOC108930766, LOC108930794, LOC108931135, LOC108931250, LOC108931732, LOC108931808, LOC108932306, LOC108932810, LOC108932972, LOC108933608, LOC108934355, LOC108934589, LOC108934595, LOC108934668, LOC108934714, LOC108934891, LOC108935154, LOC108935403, LOC108935562, LOC108936310, LOC108936433, LOC108936558, LOC108936641, LOC108936681, LOC108936965, LOC108937299, LOC108937499, LOC108937502, LOC108937518, LOC108937527, LOC108937593, LOC108937596, LOC108937609, LOC108937701, LOC108937988, LOC108937992, LOC108938057, LOC108938096, LOC108938384, LOC108938808, LOC108938826, LOC108939031, LOC108939346, LOC108940012, LOC108940142, LOC108940491, LOC108940624, LOC108940691, LOC108941220, LOC108941264, LOC108942258, LOC108942320, LOC108942372, LOC114909413, abcd3, acot8, actr2, acvr2a, adamts13, adamts14, adgrd1, adi1, alad, aldh5a1, alg2, anapc5, ank3, arap1, arf4, arhgap28, arhgap44, arhgef38, arpc5l, asb6, ass1, atp7b, atrx, b3gat2, b4galt7, b9d2, babam2, bcr, bend3, c1galt1, cabin1, cass4, cblc, ccdc39, ccn3, cd74, cdh15, cdh22, cdh5, cdk2ap2, cdk5rap1, cdkn2d, celsr3, cenpp, cep89, chmp6, cisd2, clstn2, cluap1, cmtr1, cog2, copz2, crb2, crot, csf1r, ctu1, cwc15, cwc25, dao, dcaf13, dcps, dek, deptor, dffb, dis3l2, dlc1, dnah5, dnaja2, dock1, dock3, dock5, dtx1, dusp11, dync2h1, ednra, ednrb, eef1akmt1, egfr, eif2ak3, ell, elmo2, elp1, erbb2, erbb4, esd, exosc2, faap24, fat2, fat3, fat4, fau, fbln2, fbxo38, fbxo5, fbxo9, fh, frem1, frmd4a, frmd4b, fut4, fut7, fzd6, galnt1, galnt18, galr1, gapvd1, gclc, gemin8, gjc2, gk, gm2a, gosr1, gpt2, gtpbp10, gtpbp4, gucy1a1, hacd4, hbs1l, hps4, iars2, ift81, ino80c, inpp1, inppl1, insc, ints10, ipo7, iqcb1, isy1, itga8, itgb5, kcnd2, kcns2, kcnv1, kdsr, kif11, kif16b, kif19, kif5b, kif6, kif9, kpna6, kpnb1, kremen1, l3mbtl4, lama3, lamtor1, las1l, lsm3, ltv1, lyn, lzts2, map1b, map3k4, mcm6, mgme1, micu3, mis12, mmadhc, mnx1, mocs3, mogs, mre11, mri1, mrm1, mrpl15, mrpl32, mrpl47, mrpl49, mrto4, mtss2, myo10, myrip, nadsyn1, ncbp1, ndor1, ndst1, ndufab1, ndufb9, nlk, nop10, nphp3, npnt, nthl1, nuf2, nup88, orc2, orc4, orc6, panx1, paxx, pcyt2, pde2a, pde3b, pde9a, pdzrn3, pfdn4, pfkp, pfn2, pgk1, pgrmc1, phf5a, phkb, phyh, pik3cb, pink1, piwil1, pla2g1b, plpp4, pnpla6, pnpo, polr2i, polr2l, polrmt, pop1, pop4, pop5, ppa2, prkce, prpf6, psen2, psma1, ptpro, pus7, rab33b, rab38, rab9a, rad9b, raf1, ran, ranbp1, rapgef2, rasal1, rasgrf2, rb1cc1, rbck1, rbks, rhpn1, rnf19b, rnf34, rp9, rpa3, rpl10a, rpl12, rpl23, rpl35, rpl37a, rpl38, rpl4, rps2, rps20, rps8, rpusd1, rtf2, rubcn, ruvbl2, sdha, sdhaf3, sec24b, sec61b, sesn3, sf3b5, sfrp5, ska3, slc1a2, slc25a26, slc25a32, slc26a9, slc8a1, slitrk2, smarcb1, snapin, sod3, spcs1, specc1l, spsb1, srp9, srpra, stn1, stx2, suclg2, supt3h, supt5h, sycn, syn2, taf4, tbc1d20, tbcel, tceanc, tecta, tekt3, tet2, thbs2, thumpd3, tmem41b, tomm5, tor1b, tp73, trappc3, trmt2a, tsen2, tusc3, tyr, ube3c, ubiad1, uimc1, ulk1, ung, usb1, vac14, vil1, vps35, vps4b, vps51, vps54, wdr74, wnt3a, xpo7, yju2, zfyve27, zmynd11
Scleropages_formosus	cellular catabolic process	30/1172	257/11442	0.4655190154669888	0.8717036034954462	SINE	LOC108919758, LOC108921959, LOC108923190, LOC108926447, LOC108927145, LOC108928964, LOC108930794, LOC108931732, LOC108934589, LOC108936558, aldh5a1, cisd2, crot, dao, dcps, dffb, dis3l2, esd, fbxo38, fbxo9, gk, gm2a, gpt2, phyh, pink1, psma1, rb1cc1, rubcn, tet2, ulk1
Scleropages_formosus	cellular response to stimulus	23/1172	197/11442	0.477401844759777	0.8817319785869351	SINE	LOC108919758, LOC108921544, LOC108926936, LOC108930520, LOC108936310, LOC108937518, LOC108940012, LOC114909413, atrx, babam2, eif2ak3, faap24, lamtor1, mgme1, mre11, paxx, rad9b, rasal1, rpa3, ruvbl2, sesn3, uimc1, ung
Scleropages_formosus	RNA processing	32/1172	280/11442	0.4852280766957512	0.8830776774912409	SINE	LOC108921560, LOC108926876, LOC108936641, LOC108942372, cdk5rap1, cmtr1, ctu1, cwc15, cwc25, dcps, elp1, exosc2, ints10, las1l, lsm3, mocs3, mrm1, ncbp1, nop10, phf5a, pop1, pop4, pop5, prpf6, pus7, rp9, rpl35, sf3b5, thumpd3, trmt2a, tsen2, usb1
Scleropages_formosus	metabolic process	294/1172	2776/11442	0.4944352814117344	0.8838793672644338	SINE	LOC108918550, LOC108918808, LOC108919751, LOC108919758, LOC108921127, LOC108921331, LOC108921344, LOC108921348, LOC108921375, LOC108921454, LOC108921544, LOC108921560, LOC108921723, LOC108921766, LOC108921890, LOC108921913, LOC108921959, LOC108922004, LOC108922059, LOC108922580, LOC108922591, LOC108922651, LOC108922684, LOC108922964, LOC108923188, LOC108923190, LOC108923265, LOC108923336, LOC108923579, LOC108924888, LOC108924922, LOC108925133, LOC108925330, LOC108925893, LOC108926388, LOC108926444, LOC108926445, LOC108926447, LOC108926451, LOC108926741, LOC108926876, LOC108926915, LOC108927145, LOC108927218, LOC108928928, LOC108928964, LOC108929020, LOC108929603, LOC108930588, LOC108930647, LOC108930766, LOC108930794, LOC108931250, LOC108931732, LOC108931808, LOC108932306, LOC108932702, LOC108932767, LOC108932810, LOC108932934, LOC108932972, LOC108934589, LOC108934595, LOC108934891, LOC108935154, LOC108936558, LOC108936641, LOC108936681, LOC108937056, LOC108937499, LOC108937502, LOC108937518, LOC108937533, LOC108937596, LOC108937608, LOC108937686, LOC108937701, LOC108937782, LOC108937988, LOC108938057, LOC108938727, LOC108938826, LOC108939031, LOC108939120, LOC108939346, LOC108939390, LOC108940012, LOC108940491, LOC108940624, LOC108941264, LOC108942320, LOC108942372, aco2, acot8, acvr2a, adamts13, adamts14, adi1, agmat, alad, aldh5a1, alg2, alkbh8, anapc5, asb6, asmtl, ass1, atrx, b3gat2, b4galt7, babam2, c1galt1, cblc, cdk2ap2, cdk5rap1, cdkn2d, cisd2, cmtr1, cpd, crot, ctsc, ctu1, cwc15, cwc25, dao, dcaf13, dcps, derl2, dffb, dis3l2, dtx1, dusp11, eef1akmt1, eef1akmt2, egfr, ell, elp1, erbb2, erbb4, ermp1, esd, exosc2, faap24, fau, fbxo38, fbxo5, fbxo9, fh, fut4, fut7, galnt1, galnt18, gclc, gk, gm2a, gmppa, gpt2, hacd4, hbs1l, iars2, inpp1, inppl1, ints10, kdsr, klb, las1l, lcat, lct, lmf1, lsm3, lyn, mcm6, mep1b, mgme1, mmadhc, mme, mmp11, mocs3, mogs, mre11, mri1, mrm1, mrpl15, mrpl32, mrpl47, mrpl49, nadsyn1, ncbp1, ndor1, ndst1, ndufab1, ndufaf6, ndufb9, nfrkb, nlk, nop10, nrip3, nthl1, ntmt1, orc2, orc4, orc6, otogl, paxx, pcmtd1, pcsk2, pcyt2, pdzrn3, pfkp, pgk1, phf5a, phkb, phyh, pik3cb, pink1, pla1a, pla2g15, pla2g1b, plpp4, pnpla2, pnpla6, pnpla7, pnpo, pofut2, polr2i, polr2l, polrmt, pop1, pop4, pop5, ppa2, prdm12, prkce, prpf6, psen2, psma1, ptpro, pus7, rapgef2, rb1cc1, rbck1, rbks, rnf19b, rp9, rpa3, rpl10a, rpl12, rpl23, rpl35, rpl37a, rpl38, rpl4, rps2, rps20, rps8, rpusd1, rtf2, rubcn, ruvbl2, sdha, setd1b, sf3b5, sod3, spcs1, spsb1, sptlc3, stn1, sucla2, suclg1, suclg2, supt3h, supt5h, taf4, tceanc, tet2, thumpd3, tm7sf2, trmt10a, trmt2a, tsen2, tusc3, tyr, ube3c, ubiad1, uimc1, ulk1, ung, upb1, usb1, usp30, usp36, usp47, vac14, vps37d
Scleropages_formosus	transcription, DNA-templated	7/1172	56/11442	0.5096687047201091	0.9015259893187976	SINE	LOC108921127, polr2i, polr2l, polrmt, supt3h, taf4, tceanc
Scleropages_formosus	nucleic acid-templated transcription	7/1172	56/11442	0.5096687047201091	0.9015259893187976	SINE	LOC108921127, polr2i, polr2l, polrmt, supt3h, taf4, tceanc
Scleropages_formosus	alpha-amino acid metabolic process	7/1172	57/11442	0.5170653468583026	0.9048538416851062	SINE	LOC108922580, LOC108931250, adi1, ass1, dao, gpt2, mri1
Scleropages_formosus	regulation of mRNA metabolic process	4/1172	28/11442	0.5244937476157925	0.9049538915211403	SINE	LOC108942372, dis3l2, steap4, ythdf3
Scleropages_formosus	lipid modification	4/1172	28/11442	0.5244937476157925	0.9049538915211403	SINE	LOC108923188, crot, inppl1, phyh
Scleropages_formosus	positive regulation of intracellular signal transduction	4/1172	29/11442	0.5328310483557117	0.9055626267829466	SINE	LOC108937518, LOC114909413, lamtor1, mtdh
Scleropages_formosus	small molecule catabolic process	8/1172	65/11442	0.5381289300721668	0.9088844084999823	SINE	aldh5a1, crot, dao, esd, gk, gpt2, phyh, rbks
Scleropages_formosus	membrane lipid metabolic process	4/1172	30/11442	0.5423177686077243	0.9088844084999823	SINE	LOC108932306, LOC108936681, gm2a, kdsr
Scleropages_formosus	cellular metabolic process	223/1172	2104/11442	0.550631295355151	0.9161690158623403	SINE	LOC108918808, LOC108919758, LOC108921127, LOC108921348, LOC108921375, LOC108921544, LOC108921560, LOC108921766, LOC108921890, LOC108921959, LOC108922004, LOC108922059, LOC108922580, LOC108922964, LOC108923188, LOC108923190, LOC108923265, LOC108923336, LOC108923579, LOC108925330, LOC108926388, LOC108926444, LOC108926445, LOC108926447, LOC108926451, LOC108926741, LOC108926876, LOC108926915, LOC108927145, LOC108927218, LOC108928928, LOC108928964, LOC108929020, LOC108929603, LOC108930588, LOC108930647, LOC108930766, LOC108930794, LOC108931250, LOC108931732, LOC108931808, LOC108932306, LOC108932810, LOC108932972, LOC108934589, LOC108934595, LOC108934891, LOC108935154, LOC108936558, LOC108936641, LOC108936681, LOC108937499, LOC108937502, LOC108937518, LOC108937596, LOC108937701, LOC108937988, LOC108938057, LOC108939031, LOC108939346, LOC108940012, LOC108940491, LOC108940624, LOC108941264, LOC108942320, LOC108942372, acot8, acvr2a, adi1, alad, aldh5a1, alg2, anapc5, asb6, ass1, atrx, b3gat2, b4galt7, babam2, c1galt1, cblc, cdk2ap2, cdk5rap1, cdkn2d, cisd2, cmtr1, crot, ctu1, cwc15, cwc25, dao, dcaf13, dcps, dffb, dis3l2, dtx1, dusp11, eef1akmt1, egfr, ell, elp1, erbb2, erbb4, esd, exosc2, faap24, fau, fbxo38, fbxo5, fbxo9, fh, fut4, fut7, galnt1, galnt18, gclc, gk, gm2a, gpt2, hacd4, hbs1l, iars2, inpp1, inppl1, ints10, kdsr, las1l, lsm3, lyn, mcm6, mgme1, mmadhc, mocs3, mogs, mre11, mri1, mrm1, mrpl15, mrpl32, mrpl47, mrpl49, nadsyn1, ncbp1, ndor1, ndst1, ndufab1, ndufb9, nlk, nop10, nthl1, orc2, orc4, orc6, paxx, pcyt2, pdzrn3, pfkp, pgk1, phf5a, phkb, phyh, pik3cb, pink1, pla2g1b, plpp4, pnpla6, pnpo, polr2i, polr2l, polrmt, pop1, pop4, pop5, ppa2, prkce, prpf6, psma1, ptpro, pus7, rb1cc1, rbck1, rbks, rnf19b, rp9, rpa3, rpl10a, rpl12, rpl23, rpl35, rpl37a, rpl38, rpl4, rps2, rps20, rps8, rpusd1, rtf2, rubcn, ruvbl2, sdha, sf3b5, sod3, spcs1, spsb1, stn1, suclg2, supt3h, supt5h, taf4, tceanc, tet2, thumpd3, trmt2a, tsen2, tusc3, tyr, ube3c, ubiad1, uimc1, ulk1, ung, usb1, vac14
Scleropages_formosus	cellular lipid catabolic process	4/1172	31/11442	0.5527982398437365	0.9161690158623403	SINE	LOC108926447, crot, gm2a, phyh
Scleropages_formosus	cellular carbohydrate metabolic process	4/1172	31/11442	0.5527982398437365	0.9161690158623403	SINE	LOC108922004, LOC108937499, gk, phkb
Scleropages_formosus	positive regulation of cellular process	23/1172	202/11442	0.558650640143875	0.9217071042832012	SINE	LOC108919250, LOC108921939, LOC108925965, LOC108928795, LOC108937518, LOC108937612, LOC108937748, LOC108938096, LOC108938849, LOC108940691, LOC114909413, actr2, arpc5l, babam2, c12h12orf49, dis3l2, irf9, lamtor1, mtdh, pnpla2, prdm12, rnft2, tbx15
Scleropages_formosus	anatomical structure morphogenesis	9/1172	76/11442	0.5715330427702667	0.9287499861159219	SINE	LOC108927467, LOC108938096, adgrd1, celsr3, fzd4, fzd6, nphp3, rab33b, slitrk2
Scleropages_formosus	regulation of macromolecule metabolic process	63/1172	575/11442	0.5721305163089795	0.9287499861159219	SINE	LOC108918808, LOC108921436, LOC108921437, LOC108921777, LOC108922573, LOC108922906, LOC108923766, LOC108924582, LOC108925068, LOC108925965, LOC108926169, LOC108926444, LOC108928964, LOC108929404, LOC108930337, LOC108930495, LOC108930520, LOC108931014, LOC108931732, LOC108936422, LOC108936678, LOC108937748, LOC108938781, LOC108938849, LOC108939111, LOC108942372, aff2, aff3, babam2, dcps, dis3l2, dmrta1, eif2ak3, elk3, erg, focad, hbs1l, id4, irf9, l3mbtl4, lamtor1, lbh, med17, med4, mllt3, myt1, nfe2l1, panx1, pink1, piwil1, pknox1, prdm12, rnft2, srp9, steap4, supt5h, tbx15, tet2, vgll3, vgll4, wnt3a, ythdf3, zmynd11
Scleropages_formosus	positive regulation of biological process	26/1172	231/11442	0.5837470927827547	0.9412759358011457	SINE	LOC108919250, LOC108921939, LOC108923766, LOC108925965, LOC108928795, LOC108937518, LOC108937612, LOC108937748, LOC108938096, LOC108938849, LOC108940691, LOC114909413, actr2, arpc5l, babam2, c12h12orf49, dis3l2, irf9, lamtor1, mtdh, nfrkb, panx1, pnpla2, prdm12, rnft2, tbx15
Scleropages_formosus	RNA biosynthetic process	11/1172	93/11442	0.6050503669968557	0.946434317855715	SINE	LOC108921127, LOC108932810, LOC108940624, ell, polr2i, polr2l, polrmt, supt3h, supt5h, taf4, tceanc
Scleropages_formosus	regulation of gene expression	57/1172	523/11442	0.6052953083216681	0.946434317855715	SINE	LOC108921436, LOC108921437, LOC108921777, LOC108922573, LOC108922906, LOC108923766, LOC108924582, LOC108925068, LOC108925965, LOC108926169, LOC108926444, LOC108928964, LOC108929404, LOC108930337, LOC108930495, LOC108930520, LOC108931014, LOC108931732, LOC108936422, LOC108936678, LOC108937748, LOC108938781, LOC108938849, LOC108939111, LOC108942372, aff2, aff3, dcps, dis3l2, dmrta1, eif2ak3, elk3, erg, focad, hbs1l, id4, irf9, l3mbtl4, lbh, med17, med4, mllt3, myt1, nfe2l1, panx1, piwil1, pknox1, srp9, steap4, supt5h, tbx15, tet2, vgll3, vgll4, wnt3a, ythdf3, zmynd11
Scleropages_formosus	mRNA splicing, via spliceosome	5/1172	42/11442	0.6143313450413281	0.946434317855715	SINE	cwc15, lsm3, phf5a, prpf6, sf3b5
Scleropages_formosus	RNA splicing, via transesterification reactions	5/1172	42/11442	0.6143313450413281	0.946434317855715	SINE	cwc15, lsm3, phf5a, prpf6, sf3b5
Scleropages_formosus	RNA splicing, via transesterification reactions with bulged adenosine as nucleophile	5/1172	42/11442	0.6143313450413281	0.946434317855715	SINE	cwc15, lsm3, phf5a, prpf6, sf3b5
Scleropages_formosus	protein-containing complex assembly	20/1172	176/11442	0.6156452321654062	0.946434317855715	SINE	LOC108920292, LOC108920354, LOC108923602, LOC108923894, LOC108926428, LOC108928795, LOC108931135, LOC108936965, ccdc39, cd74, cenpp, gemin8, isy1, kcnd2, kcns2, kcnv1, mrto4, sdhaf3, tp73, yju2
Scleropages_formosus	intracellular signal transduction	31/1172	279/11442	0.617012428215328	0.946434317855715	SINE	LOC108922816, LOC108923602, LOC108925202, LOC108925482, LOC108926447, LOC108926987, LOC108928302, LOC108930273, LOC108932972, LOC108937596, arhgef38, asb6, babam2, bcr, deptor, dock1, dock3, dock5, ednra, ednrb, gucy1a1, map3k4, pik3cb, rab33b, rab9a, rad9b, rapgef2, rasal1, rasgrf2, smarcb1, spsb1
Scleropages_formosus	small GTPase mediated signal transduction	12/1172	101/11442	0.6192304450792872	0.9478284191065622	SINE	LOC108925482, LOC108926987, LOC108928302, LOC108930273, dock1, dock3, dock5, rab33b, rab9a, rapgef2, rasgrf2, smarcb1
Scleropages_formosus	cellular nitrogen compound metabolic process	106/1172	989/11442	0.6213647223894809	0.9478629471735253	SINE	LOC108921127, LOC108921544, LOC108921560, LOC108921959, LOC108922964, LOC108926444, LOC108926876, LOC108926915, LOC108927218, LOC108928928, LOC108928964, LOC108930588, LOC108931732, LOC108932810, LOC108932972, LOC108934595, LOC108936641, LOC108937502, LOC108937596, LOC108937988, LOC108940012, LOC108940491, LOC108940624, LOC108941264, LOC108942372, acot8, alad, ass1, atrx, babam2, cdk5rap1, cmtr1, ctu1, cwc15, cwc25, dcps, dffb, dis3l2, ell, elp1, exosc2, faap24, fau, gclc, gm2a, hbs1l, iars2, ints10, las1l, lsm3, mcm6, mgme1, mocs3, mre11, mrm1, mrpl15, mrpl32, mrpl47, mrpl49, nadsyn1, ncbp1, nop10, nthl1, paxx, pgk1, phf5a, pnpo, polr2i, polr2l, polrmt, pop1, pop4, pop5, prpf6, pus7, rbks, rp9, rpa3, rpl10a, rpl12, rpl23, rpl35, rpl37a, rpl38, rpl4, rps2, rps20, rps8, rpusd1, rtf2, ruvbl2, sf3b5, spcs1, stn1, suclg2, supt3h, supt5h, taf4, tceanc, tet2, thumpd3, trmt2a, tsen2, uimc1, ung, usb1
Scleropages_formosus	organic substance catabolic process	33/1172	297/11442	0.6273287111084396	0.9478629471735253	SINE	LOC108921913, LOC108921959, LOC108923190, LOC108926447, LOC108926741, LOC108928964, LOC108930794, LOC108931732, LOC108934589, LOC108935154, LOC108936558, aldh5a1, crot, dao, dcps, derl2, dffb, dis3l2, esd, fbxo38, fbxo9, gk, gm2a, gpt2, pgk1, phyh, pla2g1b, pnpla2, pnpla6, pnpla7, psma1, rbks, tet2
Scleropages_formosus	rRNA metabolic process	6/1172	48/11442	0.6297266265061681	0.9478629471735253	SINE	LOC108926876, exosc2, las1l, mrm1, nop10, rpl35
Scleropages_formosus	rRNA processing	6/1172	48/11442	0.6297266265061681	0.9478629471735253	SINE	LOC108926876, exosc2, las1l, mrm1, nop10, rpl35
Scleropages_formosus	regulation of cellular amide metabolic process	6/1172	48/11442	0.6297266265061681	0.9478629471735253	SINE	LOC108918808, LOC108921436, dis3l2, hbs1l, piwil1, srp9
Scleropages_formosus	protein complex oligomerization	6/1172	50/11442	0.6389223855107045	0.9566683719299489	SINE	LOC108923602, cd74, kcnd2, kcns2, kcnv1, tp73
Scleropages_formosus	posttranscriptional regulation of gene expression	7/1172	58/11442	0.661515695385805	0.959794315549745	SINE	LOC108921436, dis3l2, hbs1l, piwil1, srp9, steap4, ythdf3
Scleropages_formosus	anatomical structure development	61/1172	569/11442	0.6708664647607363	0.9651889027811816	SINE	LOC108921436, LOC108921480, LOC108922602, LOC108922684, LOC108923275, LOC108923654, LOC108924316, LOC108927467, LOC108929007, LOC108934668, LOC108936562, LOC108936669, LOC108937527, LOC108937593, LOC108938096, LOC108938142, LOC108940142, adgrd1, amh, cdh15, cdh22, cdh5, celsr3, crb2, ednra, ednrb, exosc2, fat2, fat3, fat4, fbln2, fzd4, fzd6, itgbl1, kif11, kif16b, kif19, kif5b, kif6, kif9, lama3, lhx2, lmo7, lmx1b, matn2, myo10, myo1b, nop10, nphp3, npnt, pgrmc1, prkce, psmd13, pxn, raf1, smox, tbx15, tecta, thbs2, tmeff1, wnt3a
Scleropages_formosus	regulation of cell cycle	7/1172	61/11442	0.6732325910283103	0.9651889027811816	SINE	LOC108930165, anapc15, babam2, fbxo5, mdm2, pgrmc1, rad9b
Scleropages_formosus	cellular biosynthetic process	64/1172	598/11442	0.6779971427877571	0.9676063416995616	SINE	LOC108921127, LOC108922580, LOC108922964, LOC108926915, LOC108927218, LOC108929603, LOC108930588, LOC108932306, LOC108932810, LOC108932972, LOC108934595, LOC108935154, LOC108937499, LOC108937502, LOC108937596, LOC108937988, LOC108940624, LOC108941264, adi1, alad, ass1, ell, fau, gclc, hacd4, hbs1l, inpp1, kdsr, mocs3, mri1, mrpl15, mrpl32, mrpl47, mrpl49, nadsyn1, ndst1, ndufab1, orc2, orc4, orc6, pcyt2, pik3cb, pnpo, polr2i, polr2l, polrmt, rpa3, rpl10a, rpl12, rpl23, rpl35, rpl37a, rpl38, rpl4, rps2, rps20, rps8, supt3h, supt5h, taf4, tceanc, tyr, ubiad1, vac14
Scleropages_formosus	regulation of metabolic process	65/1172	604/11442	0.6789282066068747	0.9676063416995616	SINE	LOC108918808, LOC108921436, LOC108921437, LOC108921777, LOC108922573, LOC108922906, LOC108923766, LOC108924582, LOC108925068, LOC108925965, LOC108926169, LOC108926444, LOC108928964, LOC108929404, LOC108930337, LOC108930495, LOC108930520, LOC108931014, LOC108931732, LOC108936422, LOC108936678, LOC108937748, LOC108938781, LOC108938849, LOC108939111, LOC108942372, aff2, aff3, babam2, cisd2, dcps, dis3l2, dmrta1, eif2ak3, elk3, erg, focad, hbs1l, id4, irf9, l3mbtl4, lamtor1, lbh, med17, med4, mllt3, myt1, nfe2l1, panx1, pink1, piwil1, pknox1, pnpla2, prdm12, rnft2, srp9, steap4, supt5h, tbx15, tet2, vgll3, vgll4, wnt3a, ythdf3, zmynd11
Scleropages_formosus	modification-dependent macromolecule catabolic process	8/1172	67/11442	0.6839134038440302	0.9727962758017248	SINE	LOC108923190, LOC108930794, LOC108934589, LOC108936558, dis3l2, fbxo38, fbxo9, psma1
Scleropages_formosus	response to chemical	8/1172	72/11442	0.7000065388514956	0.9821575334014864	SINE	LOC108921859, LOC108922651, LOC108926936, LOC108930520, LOC108937518, lamtor1, pgrmc1, rasal1
Scleropages_formosus	sulfur compound metabolic process	9/1172	79/11442	0.7087431948946512	0.9887365612443355	SINE	LOC108921959, LOC108940491, acot8, adi1, gclc, mri1, ndor1, ndst1, suclg2
Scleropages_formosus	protein-containing complex subunit organization	20/1172	181/11442	0.7104051698874271	0.9887365612443355	SINE	LOC108920292, LOC108920354, LOC108923602, LOC108923894, LOC108926428, LOC108928795, LOC108931135, LOC108936965, ccdc39, cd74, cenpp, gemin8, isy1, kcnd2, kcns2, kcnv1, mrto4, sdhaf3, tp73, yju2
Scleropages_formosus	biological_process	634/1172	6129/11442	0.7107575687693172	0.9887365612443355	SINE	LOC108918456, LOC108918550, LOC108918808, LOC108919250, LOC108919751, LOC108919758, LOC108919913, LOC108920029, LOC108920104, LOC108920265, LOC108920290, LOC108920292, LOC108920354, LOC108921127, LOC108921331, LOC108921344, LOC108921348, LOC108921375, LOC108921436, LOC108921437, LOC108921454, LOC108921480, LOC108921485, LOC108921544, LOC108921560, LOC108921641, LOC108921642, LOC108921723, LOC108921729, LOC108921766, LOC108921777, LOC108921826, LOC108921840, LOC108921859, LOC108921890, LOC108921913, LOC108921924, LOC108921939, LOC108921959, LOC108922004, LOC108922059, LOC108922573, LOC108922580, LOC108922591, LOC108922602, LOC108922651, LOC108922684, LOC108922688, LOC108922816, LOC108922877, LOC108922906, LOC108922961, LOC108922964, LOC108923022, LOC108923188, LOC108923190, LOC108923265, LOC108923275, LOC108923336, LOC108923579, LOC108923602, LOC108923654, LOC108923766, LOC108923894, LOC108924316, LOC108924582, LOC108924888, LOC108924893, LOC108924922, LOC108925068, LOC108925133, LOC108925134, LOC108925202, LOC108925330, LOC108925482, LOC108925893, LOC108925965, LOC108926137, LOC108926169, LOC108926380, LOC108926388, LOC108926428, LOC108926444, LOC108926445, LOC108926447, LOC108926451, LOC108926741, LOC108926876, LOC108926915, LOC108926936, LOC108926962, LOC108926987, LOC108927144, LOC108927145, LOC108927218, LOC108927465, LOC108927467, LOC108928179, LOC108928302, LOC108928795, LOC108928927, LOC108928928, LOC108928964, LOC108928971, LOC108929007, LOC108929020, LOC108929159, LOC108929404, LOC108929603, LOC108930165, LOC108930220, LOC108930273, LOC108930337, LOC108930495, LOC108930520, LOC108930588, LOC108930647, LOC108930766, LOC108930794, LOC108930890, LOC108931014, LOC108931028, LOC108931135, LOC108931250, LOC108931732, LOC108931808, LOC108932216, LOC108932306, LOC108932702, LOC108932767, LOC108932810, LOC108932934, LOC108932972, LOC108933608, LOC108934355, LOC108934589, LOC108934595, LOC108934668, LOC108934714, LOC108934891, LOC108935154, LOC108935403, LOC108935562, LOC108936310, LOC108936422, LOC108936433, LOC108936558, LOC108936562, LOC108936641, LOC108936669, LOC108936678, LOC108936681, LOC108936690, LOC108936965, LOC108937056, LOC108937299, LOC108937475, LOC108937499, LOC108937502, LOC108937518, LOC108937527, LOC108937533, LOC108937593, LOC108937596, LOC108937608, LOC108937609, LOC108937612, LOC108937686, LOC108937701, LOC108937748, LOC108937782, LOC108937988, LOC108937992, LOC108938057, LOC108938096, LOC108938142, LOC108938384, LOC108938727, LOC108938781, LOC108938808, LOC108938826, LOC108938849, LOC108938986, LOC108939031, LOC108939111, LOC108939120, LOC108939346, LOC108939390, LOC108940012, LOC108940142, LOC108940491, LOC108940624, LOC108940691, LOC108940972, LOC108941220, LOC108941264, LOC108942258, LOC108942320, LOC108942372, LOC114909413, abcc8, abcd3, ackr4, aco2, acot8, actr2, acvr2a, adamts13, adamts14, adcyap1, adgrd1, adi1, aff2, aff3, agmat, alad, aldh5a1, alg2, alkbh8, amh, anapc15, anapc5, ank3, anxa5, arap1, arf4, arhgap28, arhgap44, arhgef38, arpc5l, asb6, asmtl, ass1, atp11c, atp7b, atrx, b3gat2, b4galt7, b9d2, babam2, bcr, bend3, c12h12orf49, c1galt1, cabin1, cass4, cblc, ccdc39, ccn3, cd40lg, cd74, cdh15, cdh22, cdh5, cdk2ap2, cdk5rap1, cdkn2d, celsr3, cenpp, cep89, chmp6, cisd2, clrn3, clstn2, cluap1, cmtr1, cog2, copz2, cpd, crb2, crot, csf1r, ctsc, ctu1, cwc15, cwc25, dao, dcaf13, dcps, ddit4l, dek, deptor, derl2, dffb, dis3l2, dkk2, dlc1, dmrta1, dnah5, dnaja2, dock1, dock3, dock5, dtx1, dusp11, dync2h1, ednra, ednrb, eef1akmt1, eef1akmt2, egfr, eif2ak3, elk3, ell, elmo2, elp1, enpp2, erbb2, erbb4, erg, ermp1, esd, exosc2, faap24, fat2, fat3, fat4, fau, fbln2, fbxo38, fbxo5, fbxo9, fh, focad, frem1, frmd4a, frmd4b, frrs1l, fut4, fut7, fzd4, fzd6, galnt1, galnt18, galr1, gapvd1, gclc, gemin8, gjc2, gk, gm2a, gmppa, gosr1, gpt2, gtpbp10, gtpbp4, gucy1a1, hacd4, hbs1l, hps4, iars2, id4, ift81, ino80c, inpp1, inppl1, insc, ints10, ipo7, iqcb1, irf9, isy1, itga8, itgb5, itgbl1, kcnd2, kcns2, kcnv1, kdsr, kif11, kif16b, kif19, kif5b, kif6, kif9, klb, kpna6, kpnb1, kremen1, l3mbtl4, lama3, lamtor1, las1l, lbh, lcat, lct, lhx2, lmf1, lmo7, lmx1b, lsm3, ltv1, lyn, lzts2, map1b, map3k4, matn2, mcm6, mdm2, med17, med4, mep1b, mgme1, micu3, mis12, mllt3, mmadhc, mme, mmp11, mnx1, mocs3, mogs, mre11, mri1, mrm1, mrpl15, mrpl32, mrpl47, mrpl49, mrto4, mtdh, mtss2, mvb12b, myo10, myo1b, myrip, myt1, nadsyn1, ncbp1, ndor1, ndst1, ndufab1, ndufaf6, ndufb9, nfe2l1, nfrkb, nkain3, nlk, nop10, npc1, nphp3, npnt, nrip3, nsmf, nthl1, ntmt1, nuf2, nup88, orc2, orc4, orc6, osbpl7, otogl, p2ry4, panx1, paxx, pcmtd1, pcsk2, pcyt2, pde2a, pde3b, pde9a, pdzrn3, pex14, pfdn4, pfkp, pfn2, pgk1, pgrmc1, phf5a, phkb, phyh, pik3cb, pink1, piwil1, pknox1, pla1a, pla2g15, pla2g1b, plpp4, pnpla2, pnpla6, pnpla7, pnpo, pofut2, polr2i, polr2l, polrmt, pop1, pop4, pop5, ppa2, pparg, prdm12, prkce, prpf6, psen2, psma1, psmd13, ptpro, pus7, pxdn, pxn, rab33b, rab38, rab9a, rad9b, raf1, ran, ranbp1, rapgef2, rasal1, rasgrf2, rb1cc1, rbck1, rbks, rhpn1, rnf19b, rnf34, rnft2, rp9, rpa3, rpl10a, rpl12, rpl23, rpl35, rpl37a, rpl38, rpl4, rps2, rps20, rps8, rpusd1, rtf2, rubcn, ruvbl2, sdha, sdhaf3, sec24b, sec61b, serp2, sesn3, setd1b, sf3b5, sfrp5, sfxn3, ska3, slc1a2, slc24a3, slc25a26, slc25a32, slc26a9, slc35a4, slc8a1, slco5a1, slitrk2, smarcb1, smox, snapin, sod3, spata6l, spcs1, specc1l, spsb1, sptlc3, srp9, srpra, stam, stam2, steap4, stn1, stx2, sucla2, suclg1, suclg2, supt3h, supt5h, sycn, syn2, sys1, taf4, tbc1d20, tbcel, tbx15, tceanc, tecta, tekt3, tet2, thbs2, thumpd3, tm7sf2, tmeff1, tmem41b, tomm5, tor1b, tp73, trappc3, trmt10a, trmt2a, tsc2, tsen2, tusc3, tyr, ube3c, ubiad1, ucma, ucp1, uimc1, ulk1, ung, upb1, usb1, usp30, usp36, usp47, uvssa, vac14, vgll3, vgll4, vil1, vip, vps35, vps37d, vps4b, vps51, vps54, vsir, wdr74, wnt3a, xpo7, yju2, ythdf3, zfyve27, zmynd11
Scleropages_formosus	proteolysis involved in cellular protein catabolic process	9/1172	80/11442	0.711507939790468	0.9887365612443355	SINE	LOC108921913, LOC108923190, LOC108930794, LOC108934589, LOC108936558, derl2, fbxo38, fbxo9, psma1
Scleropages_formosus	regulation of intracellular signal transduction	10/1172	87/11442	0.721142458812459	0.996387672099657	SINE	LOC108920104, LOC108937518, LOC114909413, anapc15, deptor, lamtor1, mtdh, rasal1, sesn3, tsc2
Scleropages_formosus	tRNA metabolic process	10/1172	87/11442	0.721142458812459	0.996387672099657	SINE	cdk5rap1, ctu1, elp1, iars2, mocs3, pop1, pop4, pop5, pus7, tsen2
Scleropages_formosus	cellular nitrogen compound biosynthetic process	42/1172	390/11442	0.7337153779615078	1.0	SINE	LOC108921127, LOC108922964, LOC108926915, LOC108927218, LOC108930588, LOC108932810, LOC108932972, LOC108934595, LOC108937502, LOC108937596, LOC108937988, LOC108940624, LOC108941264, alad, ass1, ell, fau, gclc, hbs1l, mrpl15, mrpl32, mrpl47, mrpl49, nadsyn1, pnpo, polr2i, polr2l, polrmt, rpl10a, rpl12, rpl23, rpl35, rpl37a, rpl38, rpl4, rps2, rps20, rps8, supt3h, supt5h, taf4, tceanc
Scleropages_formosus	RNA metabolic process	47/1172	440/11442	0.7483594510035949	1.0	SINE	LOC108921127, LOC108921560, LOC108926876, LOC108928964, LOC108932810, LOC108936641, LOC108940624, LOC108942372, cdk5rap1, cmtr1, ctu1, cwc15, cwc25, dcps, dis3l2, ell, elp1, exosc2, iars2, ints10, las1l, lsm3, mocs3, mrm1, ncbp1, nop10, phf5a, polr2i, polr2l, polrmt, pop1, pop4, pop5, prpf6, pus7, rp9, rpl35, rpusd1, sf3b5, supt3h, supt5h, taf4, tceanc, thumpd3, trmt2a, tsen2, usb1
Scleropages_formosus	steroid metabolic process	4/1172	33/11442	0.7705220380182247	1.0	SINE	LOC108922591, LOC108929603, LOC108937056, tm7sf2
Scleropages_formosus	tRNA modification	4/1172	33/11442	0.7705220380182247	1.0	SINE	cdk5rap1, ctu1, elp1, mocs3
Scleropages_formosus	reproductive process	4/1172	35/11442	0.7782433355993269	1.0	SINE	amh, mre11, pgrmc1, spata6l
Scleropages_formosus	RNA methylation	4/1172	36/11442	0.7828754531778008	1.0	SINE	cmtr1, mrm1, thumpd3, trmt2a
Scleropages_formosus	transmembrane receptor protein tyrosine kinase signaling pathway	4/1172	37/11442	0.7879339886249301	1.0	SINE	csf1r, egfr, erbb2, erbb4
Scleropages_formosus	proteasomal protein catabolic process	4/1172	37/11442	0.7879339886249301	1.0	SINE	LOC108921913, derl2, fbxo38, fbxo9
Scleropages_formosus	establishment of protein localization to organelle	5/1172	43/11442	0.7988863727481025	1.0	SINE	kpna6, kpnb1, srp9, srpra, tomm5
Scleropages_formosus	regulation of translation	5/1172	44/11442	0.8014428570527603	1.0	SINE	LOC108921436, dis3l2, hbs1l, piwil1, srp9
Scleropages_formosus	response to organic substance	6/1172	54/11442	0.8207753379688539	1.0	SINE	LOC108921859, LOC108922651, LOC108930520, LOC108937518, lamtor1, pgrmc1
Scleropages_formosus	negative regulation of macromolecule biosynthetic process	6/1172	55/11442	0.8230557782154566	1.0	SINE	LOC108924582, LOC108926169, LOC108936422, dis3l2, id4, srp9
Scleropages_formosus	negative regulation of cellular macromolecule biosynthetic process	6/1172	55/11442	0.8230557782154566	1.0	SINE	LOC108924582, LOC108926169, LOC108936422, dis3l2, id4, srp9
Scleropages_formosus	negative regulation of cellular biosynthetic process	6/1172	56/11442	0.8256203461950427	1.0	SINE	LOC108924582, LOC108926169, LOC108936422, dis3l2, id4, srp9
Scleropages_formosus	cell communication	6/1172	56/11442	0.8256203461950427	1.0	SINE	LOC108928179, LOC114909413, cep89, frem1, gjc2, slc8a1
Scleropages_formosus	negative regulation of biosynthetic process	6/1172	57/11442	0.8284445407192478	1.0	SINE	LOC108924582, LOC108926169, LOC108936422, dis3l2, id4, srp9
Scleropages_formosus	regulation of cellular protein metabolic process	7/1172	64/11442	0.8353726576343272	1.0	SINE	LOC108921436, dis3l2, hbs1l, piwil1, prdm12, rnft2, srp9
Scleropages_formosus	ubiquitin-dependent protein catabolic process	7/1172	65/11442	0.8372173219869954	1.0	SINE	LOC108923190, LOC108930794, LOC108934589, LOC108936558, fbxo38, fbxo9, psma1
Scleropages_formosus	modification-dependent protein catabolic process	7/1172	66/11442	0.8392905583449182	1.0	SINE	LOC108923190, LOC108930794, LOC108934589, LOC108936558, fbxo38, fbxo9, psma1
Scleropages_formosus	organophosphate metabolic process	30/1172	282/11442	0.842128047347096	1.0	SINE	LOC108923188, LOC108926447, LOC108926741, LOC108926915, LOC108927218, LOC108929020, LOC108932972, LOC108934595, LOC108935154, LOC108937499, LOC108937502, LOC108937596, LOC108940491, acot8, exosc2, gk, inpp1, inppl1, mocs3, nadsyn1, pcyt2, pfkp, pgk1, pik3cb, pla2g1b, plpp4, pnpla6, rbks, suclg2, vac14
Scleropages_formosus	positive regulation of metabolic process	12/1172	116/11442	0.8785951703466697	1.0	SINE	LOC108923766, LOC108925965, LOC108937748, LOC108938849, babam2, dis3l2, irf9, panx1, pnpla2, prdm12, rnft2, tbx15
Scleropages_formosus	cellular protein-containing complex assembly	13/1172	121/11442	0.8797452175398678	1.0	SINE	LOC108920292, LOC108920354, LOC108923894, LOC108926428, LOC108928795, LOC108936965, ccdc39, cenpp, gemin8, isy1, mrto4, sdhaf3, yju2
Scleropages_formosus	macromolecule catabolic process	13/1172	123/11442	0.8809441946204056	1.0	SINE	LOC108921913, LOC108923190, LOC108928964, LOC108930794, LOC108934589, LOC108936558, dcps, derl2, dffb, dis3l2, fbxo38, fbxo9, psma1
Scleropages_formosus	intracellular protein transport	16/1172	154/11442	0.8938209059796178	1.0	SINE	LOC108920265, LOC108934714, LOC108937299, cd74, ipo7, kpna6, kpnb1, myrip, sec24b, sec61b, snapin, srp9, srpra, stx2, tomm5, xpo7
Scleropages_formosus	regulation of signaling	20/1172	192/11442	0.9044600290634964	1.0	SINE	LOC108920104, LOC108936690, LOC108937518, LOC108937612, LOC114909413, anapc15, c12h12orf49, cblc, ddit4l, deptor, dkk2, frrs1l, lamtor1, lmo7, lzts2, mtdh, nsmf, rasal1, sesn3, tsc2
Scleropages_formosus	negative regulation of cellular process	21/1172	200/11442	0.9061716948489196	1.0	SINE	LOC108924582, LOC108926169, LOC108936422, LOC108936690, LOC108937612, babam2, ddit4l, deptor, dis3l2, dkk2, fbxo5, id4, lzts2, mdm2, mtdh, rad9b, rasal1, sesn3, srp9, tsc2, vil1
Scleropages_formosus	regulation of biological quality	21/1172	200/11442	0.9061716948489196	1.0	SINE	LOC108919250, LOC108920029, LOC108921939, LOC108928795, LOC108940691, LOC108941220, LOC114909413, actr2, arpc5l, dis3l2, ednra, ednrb, galr1, lamtor1, mdm2, nsmf, pgrmc1, steap4, syn2, vil1, ythdf3
Scleropages_formosus	cellular lipid metabolic process	22/1172	210/11442	0.9084054014663734	1.0	SINE	LOC108918808, LOC108923188, LOC108926447, LOC108926741, LOC108932306, LOC108935154, LOC108936681, LOC108937499, crot, gm2a, hacd4, inpp1, inppl1, kdsr, ndufab1, pcyt2, phyh, pik3cb, pla2g1b, plpp4, pnpla6, vac14
Scleropages_formosus	regulation of primary metabolic process	52/1172	503/11442	0.9400277405666744	1.0	SINE	LOC108918808, LOC108921436, LOC108921437, LOC108921777, LOC108922573, LOC108922906, LOC108924582, LOC108925068, LOC108925965, LOC108926169, LOC108929404, LOC108930337, LOC108930495, LOC108930520, LOC108931014, LOC108936422, LOC108936678, LOC108937748, LOC108938781, LOC108938849, LOC108939111, LOC108942372, babam2, dis3l2, dmrta1, eif2ak3, elk3, erg, hbs1l, id4, irf9, l3mbtl4, lbh, med17, med4, mllt3, myt1, nfe2l1, pink1, piwil1, pknox1, pnpla2, prdm12, rnft2, srp9, steap4, supt5h, tbx15, vgll3, vgll4, ythdf3, zmynd11
Scleropages_formosus	biosynthetic process	69/1172	673/11442	1.0	1.0	SINE	LOC108921127, LOC108922580, LOC108922964, LOC108926915, LOC108927218, LOC108929603, LOC108930588, LOC108932306, LOC108932810, LOC108932972, LOC108934595, LOC108935154, LOC108937499, LOC108937502, LOC108937596, LOC108937988, LOC108940624, LOC108941264, adi1, alad, ass1, ell, fau, gclc, gmppa, gpt2, hacd4, hbs1l, inpp1, kdsr, mocs3, mri1, mrpl15, mrpl32, mrpl47, mrpl49, nadsyn1, ndst1, ndufab1, ndufaf6, orc2, orc4, orc6, pcyt2, pik3cb, pnpo, polr2i, polr2l, polrmt, rpa3, rpl10a, rpl12, rpl23, rpl35, rpl37a, rpl38, rpl4, rps2, rps20, rps8, sptlc3, supt3h, supt5h, taf4, tceanc, tm7sf2, tyr, ubiad1, vac14
Scleropages_formosus	regulation of cellular metabolic process	52/1172	507/11442	1.0	1.0	SINE	LOC108918808, LOC108921436, LOC108921437, LOC108921777, LOC108922573, LOC108922906, LOC108924582, LOC108925068, LOC108925965, LOC108926169, LOC108929404, LOC108930337, LOC108930495, LOC108930520, LOC108931014, LOC108936422, LOC108936678, LOC108937748, LOC108938781, LOC108938849, LOC108939111, LOC108942372, babam2, cisd2, dis3l2, dmrta1, elk3, erg, hbs1l, id4, irf9, l3mbtl4, lamtor1, lbh, med17, med4, mllt3, myt1, nfe2l1, piwil1, pknox1, pnpla2, prdm12, rnft2, srp9, steap4, supt5h, tbx15, vgll3, vgll4, ythdf3, zmynd11
Scleropages_formosus	negative regulation of biological process	26/1172	253/11442	1.0	1.0	SINE	LOC108924582, LOC108926169, LOC108928964, LOC108936422, LOC108936690, LOC108937612, LOC114909413, anxa5, babam2, dcps, ddit4l, deptor, dis3l2, dkk2, fbxo5, id4, lzts2, mdm2, mtdh, piwil1, rad9b, rasal1, sesn3, srp9, tsc2, vil1
Scleropages_formosus	sulfur compound biosynthetic process	4/1172	39/11442	1.0	1.0	SINE	adi1, gclc, mri1, ndst1
Scleropages_formosus	endoribonuclease complex	5/1172	10/11442	0.0018125563371795	0.30486011403428487	SINE	las1l, pop1, pop4, pop5, tsen2
Scleropages_formosus	large ribosomal subunit	7/1172	21/11442	0.0037145641416229	0.3499867950008039	SINE	mrpl15, mrpl32, mrpl41, rpl10a, rpl30, rpl35, rpl37a
Scleropages_formosus	ribosomal subunit	11/1172	46/11442	0.0057046080395091	0.3499867950008039	SINE	mrpl15, mrpl32, mrpl41, mrps26, mrps31, rpl10a, rpl30, rpl35, rpl37a, rps2, rps20
Scleropages_formosus	cellular_component	876/1172	8197/11442	0.0125366602145621	0.37022355884581504	SINE	LOC108918456, LOC108918550, LOC108918626, LOC108918662, LOC108918673, LOC108918808, LOC108919250, LOC108919312, LOC108919321, LOC108919751, LOC108920029, LOC108920247, LOC108920265, LOC108920290, LOC108920292, LOC108920354, LOC108920614, LOC108920652, LOC108921127, LOC108921331, LOC108921348, LOC108921375, LOC108921436, LOC108921437, LOC108921455, LOC108921457, LOC108921468, LOC108921480, LOC108921485, LOC108921486, LOC108921487, LOC108921517, LOC108921529, LOC108921560, LOC108921561, LOC108921590, LOC108921592, LOC108921641, LOC108921642, LOC108921643, LOC108921676, LOC108921699, LOC108921766, LOC108921768, LOC108921773, LOC108921774, LOC108921777, LOC108921797, LOC108921826, LOC108921828, LOC108921840, LOC108921859, LOC108921890, LOC108921913, LOC108921939, LOC108921959, LOC108922059, LOC108922572, LOC108922573, LOC108922597, LOC108922599, LOC108922602, LOC108922651, LOC108922678, LOC108922684, LOC108922688, LOC108922699, LOC108922786, LOC108922845, LOC108922872, LOC108922877, LOC108922913, LOC108922919, LOC108922961, LOC108922964, LOC108923012, LOC108923018, LOC108923022, LOC108923064, LOC108923093, LOC108923188, LOC108923190, LOC108923235, LOC108923265, LOC108923275, LOC108923277, LOC108923357, LOC108923579, LOC108923580, LOC108923604, LOC108923609, LOC108923630, LOC108923655, LOC108923668, LOC108923766, LOC108923894, LOC108924307, LOC108924315, LOC108924316, LOC108924522, LOC108924893, LOC108924925, LOC108924940, LOC108925068, LOC108925133, LOC108925202, LOC108925330, LOC108925583, LOC108925731, LOC108925893, LOC108925964, LOC108925976, LOC108926014, LOC108926090, LOC108926137, LOC108926229, LOC108926380, LOC108926381, LOC108926428, LOC108926444, LOC108926445, LOC108926446, LOC108926447, LOC108926741, LOC108926876, LOC108926915, LOC108926936, LOC108926957, LOC108926962, LOC108926992, LOC108927023, LOC108927137, LOC108927145, LOC108927212, LOC108927218, LOC108927316, LOC108927465, LOC108927467, LOC108927625, LOC108927780, LOC108928179, LOC108928232, LOC108928778, LOC108928788, LOC108928795, LOC108928877, LOC108928909, LOC108928910, LOC108928927, LOC108928933, LOC108928986, LOC108928997, LOC108929004, LOC108929020, LOC108929145, LOC108929303, LOC108929318, LOC108929603, LOC108929604, LOC108929630, LOC108929801, LOC108930106, LOC108930165, LOC108930180, LOC108930192, LOC108930220, LOC108930264, LOC108930273, LOC108930284, LOC108930495, LOC108930520, LOC108930562, LOC108930578, LOC108930588, LOC108930745, LOC108930774, LOC108930782, LOC108930786, LOC108930789, LOC108930819, LOC108930890, LOC108931014, LOC108931028, LOC108931049, LOC108931178, LOC108931182, LOC108931200, LOC108931250, LOC108931732, LOC108931743, LOC108931756, LOC108931808, LOC108932097, LOC108932102, LOC108932119, LOC108932143, LOC108932151, LOC108932304, LOC108932306, LOC108932390, LOC108932702, LOC108932767, LOC108932810, LOC108932816, LOC108932883, LOC108932890, LOC108932972, LOC108933186, LOC108933279, LOC108933488, LOC108933605, LOC108933608, LOC108933857, LOC108933939, LOC108934003, LOC108934253, LOC108934355, LOC108934378, LOC108934456, LOC108934511, LOC108934589, LOC108934595, LOC108934668, LOC108934714, LOC108934717, LOC108935403, LOC108935409, LOC108935562, LOC108935984, LOC108936310, LOC108936314, LOC108936422, LOC108936425, LOC108936433, LOC108936558, LOC108936562, LOC108936606, LOC108936641, LOC108936644, LOC108936678, LOC108936680, LOC108936681, LOC108936690, LOC108936729, LOC108936764, LOC108936965, LOC108937056, LOC108937073, LOC108937219, LOC108937252, LOC108937299, LOC108937502, LOC108937518, LOC108937527, LOC108937533, LOC108937560, LOC108937593, LOC108937596, LOC108937597, LOC108937605, LOC108937608, LOC108937612, LOC108937701, LOC108937748, LOC108937782, LOC108937815, LOC108937839, LOC108937968, LOC108937984, LOC108937988, LOC108937992, LOC108938010, LOC108938057, LOC108938096, LOC108938115, LOC108938384, LOC108938734, LOC108938781, LOC108938808, LOC108938825, LOC108938826, LOC108938833, LOC108938855, LOC108938862, LOC108938876, LOC108938981, LOC108938986, LOC108939031, LOC108939068, LOC108939111, LOC108939196, LOC108939346, LOC108939390, LOC108939594, LOC108939685, LOC108939932, LOC108940012, LOC108940047, LOC108940141, LOC108940142, LOC108940350, LOC108940474, LOC108940624, LOC108940636, LOC108940637, LOC108940666, LOC108940691, LOC108940699, LOC108940705, LOC108940711, LOC108940731, LOC108940972, LOC108941132, LOC108941139, LOC108941150, LOC108941255, LOC108941793, LOC108942212, LOC108942258, LOC108942286, LOC108942367, LOC108942372, LOC114909413, LOC114910964, LOC114911875, LOC114911876, LOC114911880, LOC114911885, LOC114911901, LOC114911934, LOC114911946, LOC114912548, abca2, abcc8, abcd3, abhd3, abi1, ackr4, aco1, aco2, actr2, acvr2a, adamts13, adamts14, adcyap1, adgrd1, adi1, adora2a, aff2, aff3, agpat5, aldh5a1, alg2, alkbh8, amh, amotl1, anapc1, anapc15, anapc5, ank3, ankh, ano4, aplp2, arap1, arf4, arhgap44, arhgef38, arpc5l, asap2, asic4, asph, atad2, atp11c, atp2b2, atp7b, atrx, b3gat2, b4galnt4, b4galt7, b9d2, babam2, barx1, bcr, bend3, bfsp1, c12h12orf49, c18h8orf37, c1galt1, c1h19orf12, c5h11orf49, cabin1, cacnb2, calhm6, carmil1, carmil3, cass4, ccdc113, ccdc39, ccn3, cct7, cd274, cd40lg, cd74, cdh15, cdh22, cdh5, cdk2ap2, celsr3, cenpp, cenpu, cep295, cep89, chd7, chsy3, cisd2, clpb, clrn3, clstn2, cluap1, cmtr1, cog2, copz2, cpd, cpq, crb2, crmp1, csf1r, csnk1a1, csrnp1, ctbp1, ctu1, cwc15, cwc25, dao, dbf4, dcaf13, dcps, dcstamp, dctn6, ddit4l, dek, dennd1a, derl2, dffb, dis3l2, dkk2, dlc1, dmrta1, dnah5, dnaja2, dock1, dock3, dock5, dpy19l4, dtx1, dync2h1, ednra, ednrb, eef1akmt1, eef1akmt2, efnb2, egfr, elavl2, elk3, ell, elmo2, elp1, emc2, enpp2, erbb2, erbb4, erg, ermp1, esd, exosc2, eya1, faap24, fat2, fat3, fat4, fau, fbln2, fbxo9, fh, fibin, flrt3, folh1b, frem1, frmd4a, frmd4b, frmd8, frmpd1, frrs1l, fut4, fut7, fzd4, fzd6, galnt1, galnt18, galr1, gapvd1, gbx1, gbx2, gemin7, gemin8, gjc2, gk, glra1, golga7b, gosr1, gpr18, gpr83, grem2, gtpbp4, hacd4, hao2, hbs1l, hdac11, hhatl, hps5, htr2a, htr5a, iba57, id4, ift57, ift81, il11ra, inhba, ino80c, inppl1, ints10, ipo7, irf9, isy1, itga8, itgb5, itgbl1, itm2b, jph1, kcnd2, kcnj11, kcnj13, kcnq3, kcnq4, kcns2, kcnv1, kdsr, kiaa0319, kif11, kif16b, kif19, kif5b, kif6, kif9, klb, kpna6, kpnb1, kremen1, l3mbtl4, lama3, lamp2, lamtor1, laptm4b, las1l, lbh, lclat1, lhx2, lmbr1, lmf1, lmx1b, lrfn2, lrig1, lrp3, lrrc4, lrrc4c, lsm3, lzts2, mafg, magi1, map1b, mboat1, mc3r, mcm6, mcts1, mdga1, mdm2, med17, med28, med4, mep1b, mfap2, mfsd6, mgme1, micu3, mis12, mllt3, mme, mmp11, mnx1, mocs3, mogs, mre11, mri1, mrm1, mrpl10, mrpl15, mrpl32, mrpl41, mrpl47, mrpl49, mrps26, mrps31, mrto4, mtdh, mtnr1b, mtrf1l, mvb12b, myc, myo10, myo1b, myom2, myt1, naa16, nadsyn1, ncbp1, ncoa1, ncoa6, ndor1, ndst1, ndufb10, ndufb5, ndufb7, ndufb9, ndufc1, nepro, nfe2l1, nfrkb, nipal2, nkain3, nkx1-1, nop10, npb, npc1, npdc1, npnt, nr4a3, nthl1, nudt6, nuf2, nup88, ogfrl1, orai1, orc2, orc4, orc6, otogl, p2ry4, p2ry8, panx1, pde3b, pde9a, pdrg1, pex14, pfdn4, pfkp, pgrmc1, phf5a, phkb, phox2a, pink1, pitx2, piwil1, pknox1, pla1a, pla2g1b, plpp4, plxdc2, pmp22, pnpla6, pnpla7, podxl2, polr2i, polr2l, polrmt, pop1, pop4, pop5, popdc2, ppa2, pparg, ppp5c, prdm12, prkce, psen2, psma1, psmd13, ptpa, ptpro, pxdn, pxn, rab11fip3, rab33b, rab38, rab3gap2, rab9a, rad9b, ran, rbbp5, rbks, rbm15, reeld1, rln3, rnf10, rnf19b, rnf34, rnft2, rpa3, rpl10a, rpl12, rpl23, rpl30, rpl35, rpl37a, rpl38, rpl4, rps2, rps20, rps8, rtf2, rubcn, ruvbl2, sap30l, sccpdh, sdha, sdhaf3, sdk2, sec24b, sec61b, serp2, sesn3, setd1b, sf3b5, sfrp5, sfxn3, shcbp1, shisa3, shisa8, ska3, ski, skil, slc13a2, slc1a2, slc24a3, slc25a26, slc25a32, slc26a11, slc26a9, slc30a10, slc31a2, slc33a1, slc35a4, slc35c1, slc35f1, slc35f4, slc36a4, slc39a6, slc46a2, slc49a3, slc5a7, slc7a10, slc7a4, slc8a1, slco5a1, slitrk2, slmap, smarcb1, smco4, snapin, sox17, sox9, spata6l, spcs1, specc1l, spns2, spsb1, sptlc3, srp9, srpra, ssr2, ssr4, stam, stam2, steap4, stn1, sts, stx2, sucla2, suclg1, suclg2, sun2, supt3h, supt5h, svop, sycn, syn2, sys1, taf4, tbc1d20, tbc1d4, tbcel, tbx15, tbxas1, tceanc, tekt3, tet2, tfap2a, tfap2c, thbs2, tm7sf2, tm9sf2, tmeff1, tmem14a, tmem154, tmem203, tmem236, tmem35b, tmem41b, tmem45b, tmem50b, tmem65, tmem81, tomm5, tor1b, tp53inp1, tp73, tpcn1, tpcn2, tpd52l1, trappc3, tsc2, tsen2, ttyh2, tusc3, tyr, ubac2, ubiad1, ucma, ucp1, uimc1, ung, usb1, usp30, vac14, vegfc, vgll3, vip, vps35, vps37d, vps4b, vps51, vps54, vsir, vstm5, vwc2l, washc5, wdr74, wnt3a, xdh, xkr4, xpo4, xpo7, yju2, zdhhc2, zfyve27, zhx1, znf638
Scleropages_formosus	cellular anatomical entity	806/1172	7512/11442	0.0177863815122529	0.37022355884581504	SINE	LOC108918456, LOC108918550, LOC108918662, LOC108918673, LOC108918808, LOC108919250, LOC108919312, LOC108919321, LOC108919751, LOC108920029, LOC108920247, LOC108920265, LOC108920290, LOC108920292, LOC108920354, LOC108920614, LOC108920652, LOC108921127, LOC108921331, LOC108921348, LOC108921375, LOC108921436, LOC108921437, LOC108921455, LOC108921457, LOC108921468, LOC108921480, LOC108921486, LOC108921487, LOC108921517, LOC108921529, LOC108921560, LOC108921561, LOC108921590, LOC108921592, LOC108921641, LOC108921642, LOC108921643, LOC108921676, LOC108921699, LOC108921766, LOC108921768, LOC108921773, LOC108921774, LOC108921777, LOC108921797, LOC108921826, LOC108921828, LOC108921840, LOC108921859, LOC108921913, LOC108921939, LOC108921959, LOC108922059, LOC108922572, LOC108922573, LOC108922597, LOC108922599, LOC108922602, LOC108922651, LOC108922678, LOC108922684, LOC108922688, LOC108922699, LOC108922786, LOC108922845, LOC108922872, LOC108922877, LOC108922913, LOC108922919, LOC108922961, LOC108922964, LOC108923012, LOC108923018, LOC108923022, LOC108923064, LOC108923093, LOC108923188, LOC108923235, LOC108923265, LOC108923275, LOC108923277, LOC108923357, LOC108923580, LOC108923604, LOC108923609, LOC108923630, LOC108923655, LOC108923668, LOC108923766, LOC108923894, LOC108924307, LOC108924315, LOC108924316, LOC108924522, LOC108924893, LOC108924925, LOC108924940, LOC108925068, LOC108925133, LOC108925202, LOC108925330, LOC108925583, LOC108925731, LOC108925893, LOC108925964, LOC108925976, LOC108926014, LOC108926090, LOC108926137, LOC108926229, LOC108926380, LOC108926381, LOC108926428, LOC108926444, LOC108926445, LOC108926446, LOC108926447, LOC108926741, LOC108926876, LOC108926936, LOC108926957, LOC108926962, LOC108926992, LOC108927023, LOC108927137, LOC108927145, LOC108927212, LOC108927218, LOC108927316, LOC108927465, LOC108927467, LOC108927625, LOC108927780, LOC108928232, LOC108928778, LOC108928788, LOC108928795, LOC108928877, LOC108928909, LOC108928910, LOC108928927, LOC108928933, LOC108928986, LOC108928997, LOC108929004, LOC108929020, LOC108929145, LOC108929303, LOC108929318, LOC108929603, LOC108929604, LOC108929630, LOC108929801, LOC108930106, LOC108930165, LOC108930180, LOC108930192, LOC108930220, LOC108930264, LOC108930273, LOC108930284, LOC108930495, LOC108930520, LOC108930562, LOC108930578, LOC108930588, LOC108930745, LOC108930774, LOC108930782, LOC108930786, LOC108930789, LOC108930819, LOC108930890, LOC108931014, LOC108931028, LOC108931049, LOC108931178, LOC108931182, LOC108931200, LOC108931250, LOC108931732, LOC108931743, LOC108931756, LOC108931808, LOC108932097, LOC108932102, LOC108932119, LOC108932143, LOC108932151, LOC108932304, LOC108932306, LOC108932390, LOC108932702, LOC108932767, LOC108932816, LOC108932883, LOC108932890, LOC108932972, LOC108933186, LOC108933279, LOC108933488, LOC108933605, LOC108933608, LOC108933857, LOC108933939, LOC108934003, LOC108934253, LOC108934355, LOC108934378, LOC108934456, LOC108934511, LOC108934589, LOC108934595, LOC108934668, LOC108934714, LOC108934717, LOC108935403, LOC108935409, LOC108935562, LOC108935984, LOC108936310, LOC108936314, LOC108936422, LOC108936425, LOC108936433, LOC108936558, LOC108936562, LOC108936606, LOC108936641, LOC108936644, LOC108936678, LOC108936680, LOC108936681, LOC108936690, LOC108936729, LOC108936764, LOC108936965, LOC108937056, LOC108937073, LOC108937219, LOC108937252, LOC108937299, LOC108937502, LOC108937518, LOC108937527, LOC108937560, LOC108937593, LOC108937596, LOC108937597, LOC108937605, LOC108937608, LOC108937612, LOC108937701, LOC108937748, LOC108937782, LOC108937815, LOC108937839, LOC108937968, LOC108937984, LOC108937988, LOC108937992, LOC108938010, LOC108938057, LOC108938096, LOC108938115, LOC108938384, LOC108938734, LOC108938781, LOC108938808, LOC108938825, LOC108938826, LOC108938833, LOC108938855, LOC108938862, LOC108938876, LOC108938981, LOC108938986, LOC108939031, LOC108939068, LOC108939111, LOC108939196, LOC108939346, LOC108939390, LOC108939594, LOC108939685, LOC108939932, LOC108940012, LOC108940047, LOC108940141, LOC108940142, LOC108940350, LOC108940474, LOC108940624, LOC108940636, LOC108940637, LOC108940666, LOC108940691, LOC108940699, LOC108940711, LOC108940731, LOC108940972, LOC108941132, LOC108941139, LOC108941150, LOC108941255, LOC108942212, LOC108942258, LOC108942367, LOC108942372, LOC114909413, LOC114910964, LOC114911875, LOC114911876, LOC114911880, LOC114911885, LOC114911901, LOC114911934, LOC114911946, LOC114912548, abca2, abcc8, abcd3, abhd3, abi1, ackr4, aco1, aco2, actr2, acvr2a, adamts13, adamts14, adcyap1, adgrd1, adi1, adora2a, aff2, aff3, agpat5, aldh5a1, alg2, alkbh8, amh, amotl1, anapc5, ank3, ankh, ano4, aplp2, arap1, arf4, arhgap44, arhgef38, arpc5l, asap2, asic4, asph, atad2, atp11c, atp2b2, atp7b, atrx, b3gat2, b4galnt4, b4galt7, b9d2, babam2, barx1, bcr, bend3, bfsp1, c12h12orf49, c18h8orf37, c1galt1, c1h19orf12, c5h11orf49, cabin1, cacnb2, calhm6, carmil1, carmil3, cass4, ccdc113, ccdc39, ccn3, cct7, cd274, cd40lg, cd74, cdh15, cdh22, cdh5, cdk2ap2, celsr3, cenpp, cenpu, cep295, cep89, chd7, chsy3, cisd2, clpb, clrn3, clstn2, cluap1, cmtr1, cog2, copz2, cpd, cpq, crb2, crmp1, csf1r, csnk1a1, csrnp1, ctbp1, ctu1, cwc25, dao, dbf4, dcaf13, dcps, dcstamp, dctn6, ddit4l, dek, dennd1a, derl2, dffb, dis3l2, dkk2, dlc1, dmrta1, dnah5, dnaja2, dock1, dock3, dock5, dpy19l4, dtx1, dync2h1, ednra, ednrb, eef1akmt1, eef1akmt2, efnb2, egfr, elk3, elmo2, elp1, enpp2, erbb2, erbb4, erg, ermp1, esd, exosc2, eya1, fat2, fat3, fat4, fau, fbln2, fbxo9, fibin, flrt3, folh1b, frem1, frmd4a, frmd4b, frmd8, frmpd1, frrs1l, fut4, fut7, fzd4, fzd6, galnt1, galnt18, galr1, gapvd1, gbx1, gbx2, gk, glra1, golga7b, gosr1, gpr18, gpr83, grem2, gtpbp4, hacd4, hao2, hbs1l, hdac11, hhatl, hps5, htr2a, htr5a, iba57, id4, ift57, ift81, il11ra, inhba, inppl1, ipo7, irf9, isy1, itgb5, itgbl1, itm2b, jph1, kcnd2, kcnq3, kcnq4, kdsr, kiaa0319, kif11, kif16b, kif19, kif5b, kif6, kif9, klb, kpna6, kpnb1, kremen1, l3mbtl4, lama3, lamp2, lamtor1, laptm4b, lbh, lclat1, lhx2, lmbr1, lmf1, lmx1b, lrfn2, lrig1, lrp3, lrrc4, lrrc4c, lzts2, mafg, magi1, map1b, mboat1, mc3r, mcm6, mcts1, mdga1, mdm2, med28, mep1b, mfap2, mfsd6, mgme1, micu3, mis12, mllt3, mme, mmp11, mnx1, mocs3, mogs, mri1, mrm1, mrpl10, mrpl47, mrpl49, mrto4, mtdh, mtnr1b, mtrf1l, mvb12b, myc, myo10, myom2, myt1, naa16, nadsyn1, ncbp1, ncoa1, ncoa6, ndor1, ndst1, ndufb10, ndufb5, ndufb7, ndufb9, nepro, nfe2l1, nfrkb, nipal2, nkain3, nkx1-1, npb, npc1, npdc1, npnt, nr4a3, nthl1, nudt6, nuf2, ogfrl1, orai1, orc4, otogl, p2ry4, p2ry8, panx1, pde3b, pde9a, pdrg1, pex14, pfkp, pgrmc1, phf5a, phkb, phox2a, pink1, pitx2, piwil1, pknox1, pla1a, pla2g1b, plpp4, plxdc2, pmp22, pnpla6, pnpla7, podxl2, polr2i, pop5, popdc2, ppa2, pparg, ppp5c, prdm12, prkce, psen2, psma1, ptpa, ptpro, pxdn, pxn, rab11fip3, rab33b, rab38, rab3gap2, rab9a, ran, rbbp5, rbks, rbm15, reeld1, rln3, rnf10, rnf19b, rnf34, rnft2, rpa3, rpl10a, rpl12, rpl23, rpl38, rpl4, rps8, rtf2, rubcn, ruvbl2, sap30l, sccpdh, sdha, sdhaf3, sdk2, sec24b, serp2, sesn3, setd1b, sfrp5, sfxn3, shcbp1, shisa3, shisa8, ska3, ski, skil, slc13a2, slc1a2, slc24a3, slc25a26, slc25a32, slc26a11, slc26a9, slc30a10, slc31a2, slc33a1, slc35a4, slc35c1, slc35f1, slc35f4, slc36a4, slc39a6, slc46a2, slc49a3, slc5a7, slc7a10, slc7a4, slc8a1, slco5a1, slitrk2, slmap, smarcb1, smco4, snapin, sox17, sox9, spata6l, specc1l, spns2, spsb1, sptlc3, ssr2, ssr4, stam, stam2, steap4, sts, stx2, sucla2, suclg1, suclg2, sun2, supt3h, supt5h, svop, sycn, syn2, sys1, tbc1d20, tbc1d4, tbcel, tbx15, tbxas1, tceanc, tekt3, tet2, tfap2a, tfap2c, thbs2, tm7sf2, tm9sf2, tmeff1, tmem14a, tmem154, tmem203, tmem236, tmem35b, tmem41b, tmem45b, tmem50b, tmem65, tmem81, tor1b, tp53inp1, tp73, tpcn1, tpcn2, tpd52l1, trappc3, tsc2, ttyh2, tusc3, tyr, ubac2, ubiad1, ucma, ucp1, ung, usb1, usp30, vac14, vegfc, vgll3, vip, vps35, vps37d, vps4b, vps51, vps54, vsir, vstm5, vwc2l, wdr74, wnt3a, xdh, xkr4, xpo4, xpo7, zdhhc2, zfyve27, zhx1, znf638
Scleropages_formosus	Golgi cisterna membrane	7/1172	28/11442	0.0200699897256682	0.37022355884581504	SINE	LOC108926445, LOC108937701, b4galnt4, b4galt7, chsy3, fut4, fut7
Scleropages_formosus	vesicle membrane	22/1172	133/11442	0.0209656987744177	0.37022355884581504	SINE	LOC108919250, LOC108920247, LOC108925893, LOC108936606, LOC108938384, LOC108940691, lamp2, lamtor1, mvb12b, rab11fip3, rab9a, slc31a2, snapin, stam, stam2, steap4, sycn, tyr, vac14, vps37d, vps4b, zfyve27
Scleropages_formosus	cytoplasmic vesicle membrane	22/1172	133/11442	0.0209656987744177	0.37022355884581504	SINE	LOC108919250, LOC108920247, LOC108925893, LOC108936606, LOC108938384, LOC108940691, lamp2, lamtor1, mvb12b, rab11fip3, rab9a, slc31a2, snapin, stam, stam2, steap4, sycn, tyr, vac14, vps37d, vps4b, zfyve27
Scleropages_formosus	axon	4/1172	12/11442	0.0276883057542416	0.4176319451264775	SINE	LOC108924925, LOC108932890, bcr, htr2a
Scleropages_formosus	ribonucleoprotein complex	36/1172	248/11442	0.0333415171679687	0.4388956078110789	SINE	LOC108921560, LOC108922964, LOC108926876, LOC108930588, LOC108936641, LOC108937988, cwc15, elavl2, fau, lsm3, mrpl10, mrpl15, mrpl32, mrpl41, mrpl47, mrpl49, mrps26, mrps31, nop10, pop1, pop4, pop5, rpl10a, rpl12, rpl23, rpl30, rpl35, rpl37a, rpl38, rpl4, rps2, rps20, rps8, sf3b5, srp9, yju2
Scleropages_formosus	spindle	6/1172	25/11442	0.0368400942048875	0.46793382814629036	SINE	LOC108927465, LOC108930264, anapc5, shcbp1, ska3, specc1l
Scleropages_formosus	Arp2/3 protein complex	4/1172	14/11442	0.0474964202674941	0.5056971804950843	SINE	LOC108921939, LOC108928795, actr2, arpc5l
Scleropages_formosus	dendrite	4/1172	15/11442	0.0596861045744202	0.5140634986123811	SINE	LOC108932890, glra1, htr2a, kcnd2
Scleropages_formosus	late endosome membrane	6/1172	28/11442	0.0603527588149895	0.5140634986123811	SINE	LOC108925893, lamtor1, mvb12b, slc31a2, vps37d, vps4b
Scleropages_formosus	cullin-RING ubiquitin ligase complex	5/1172	22/11442	0.0674191094175024	0.5415817018363176	SINE	LOC108923190, anapc1, anapc15, anapc5, fbxo9
Scleropages_formosus	endosome membrane	14/1172	84/11442	0.0675833900963579	0.5415817018363176	SINE	LOC108920247, LOC108925893, lamp2, lamtor1, mvb12b, rab11fip3, slc31a2, stam, stam2, steap4, vac14, vps37d, vps4b, zfyve27
Scleropages_formosus	cytoplasm	115/1172	963/11442	0.0753584995318183	0.5743110911688046	SINE	LOC108919312, LOC108919321, LOC108921436, LOC108921457, LOC108921676, LOC108921699, LOC108921768, LOC108921797, LOC108921840, LOC108921939, LOC108922786, LOC108922961, LOC108923275, LOC108924315, LOC108924893, LOC108924925, LOC108925202, LOC108925731, LOC108926137, LOC108926380, LOC108927218, LOC108928795, LOC108930264, LOC108930520, LOC108931178, LOC108932119, LOC108934355, LOC108934378, LOC108934589, LOC108934595, LOC108934717, LOC108936433, LOC108936558, LOC108936729, LOC108937502, LOC108937968, LOC108938057, LOC108938826, LOC108938862, LOC108942367, LOC114911875, aco1, actr2, adi1, alkbh8, amotl1, arap1, arhgap44, arpc5l, asap2, b9d2, babam2, bfsp1, c18h8orf37, c5h11orf49, carmil1, carmil3, cass4, ccdc113, cct7, cep295, crmp1, ctu1, dctn6, ddit4l, dffb, dlc1, dock1, dock3, dock5, dtx1, dync2h1, eef1akmt1, eef1akmt2, elmo2, elp1, esd, exosc2, fbxo9, frmd4a, frmd4b, hbs1l, id4, ipo7, kpna6, kpnb1, lbh, lzts2, mcts1, mdm2, mri1, mrto4, myo10, naa16, nadsyn1, nr4a3, pdrg1, pfkp, ppa2, pparg, prkce, psma1, ptpa, pxn, rab3gap2, rbks, rnf10, sesn3, shcbp1, ska3, specc1l, spsb1, suclg2, tp73, xpo7
Scleropages_formosus	Sm-like protein family complex	5/1172	23/11442	0.0791951923879653	0.5769327742841116	SINE	LOC108921560, gemin7, gemin8, lsm3, sf3b5
Scleropages_formosus	nuclear body	7/1172	35/11442	0.083725680521831	0.5799663466369515	SINE	LOC108921641, LOC108923188, LOC108936641, LOC108937815, inppl1, setd1b, tp53inp1
Scleropages_formosus	protein-containing complex	148/1172	1277/11442	0.0959131228752139	0.5880248883674998	SINE	LOC108918626, LOC108918673, LOC108920354, LOC108921127, LOC108921485, LOC108921560, LOC108921890, LOC108921939, LOC108922964, LOC108923190, LOC108923579, LOC108923894, LOC108925893, LOC108926876, LOC108926915, LOC108928179, LOC108928795, LOC108928933, LOC108929020, LOC108930588, LOC108931049, LOC108932810, LOC108934589, LOC108934714, LOC108934717, LOC108936433, LOC108936558, LOC108936641, LOC108937533, LOC108937968, LOC108937988, LOC108938825, LOC108940624, LOC108940705, LOC108941793, LOC108942286, actr2, acvr2a, anapc1, anapc15, anapc5, arpc5l, babam2, cacnb2, copz2, cwc15, dctn6, dnah5, dync2h1, elavl2, ell, elp1, emc2, exosc2, faap24, fau, fbxo9, fh, gemin7, gemin8, gjc2, glra1, hps5, ift81, ino80c, ints10, itga8, jph1, kcnd2, kcnj11, kcnj13, kcnq3, kcns2, kcnv1, lamtor1, las1l, lsm3, mcm6, med17, med4, mre11, mrpl10, mrpl15, mrpl32, mrpl41, mrpl47, mrpl49, mrps26, mrps31, mvb12b, myo10, myo1b, ncbp1, ndufc1, nfrkb, nop10, nuf2, nup88, orc2, orc4, orc6, pfdn4, polr2i, polr2l, polrmt, pop1, pop4, pop5, psma1, psmd13, rad9b, rbbp5, rpl10a, rpl12, rpl23, rpl30, rpl35, rpl37a, rpl38, rpl4, rps2, rps20, rps8, sec24b, sec61b, setd1b, sf3b5, ska3, smarcb1, snapin, spcs1, srp9, srpra, stn1, taf4, tomm5, trappc3, tsc2, tsen2, ttyh2, uimc1, vac14, vps35, vps37d, vps51, vps54, washc5, yju2
Scleropages_formosus	mitochondrion	18/1172	121/11442	0.0966504996073653	0.5880248883674998	SINE	LOC108926957, LOC108929020, LOC108938096, aco2, aldh5a1, iba57, mgme1, mrm1, mrpl49, mtrf1l, ndufb5, nthl1, nudt6, pink1, sucla2, suclg1, suclg2, ung
Scleropages_formosus	anchoring junction	16/1172	105/11442	0.1034953688049962	0.6079238245234405	SINE	LOC108918456, LOC108921529, LOC108923766, LOC108926137, LOC108929303, LOC108936641, LOC108937527, LOC108937593, LOC108937605, LOC108938981, arhgef38, cass4, kcnd2, panx1, pxn, specc1l
Scleropages_formosus	cell-cell junction	11/1172	68/11442	0.108394698045562	0.6131075108202101	SINE	LOC108921529, LOC108923766, LOC108926137, LOC108929303, LOC108936641, LOC108937527, LOC108937593, LOC108937605, LOC108938981, panx1, specc1l
Scleropages_formosus	ubiquitin ligase complex	6/1172	31/11442	0.1259743811089867	0.633371193909072	SINE	LOC108923190, LOC108937533, anapc1, anapc15, anapc5, fbxo9
Scleropages_formosus	non-membrane-bounded organelle	58/1172	470/11442	0.1393160394418768	0.6677732318907007	SINE	LOC108919250, LOC108921436, LOC108921840, LOC108922961, LOC108922964, LOC108923188, LOC108924925, LOC108926137, LOC108927465, LOC108930165, LOC108930264, LOC108930578, LOC108930588, LOC108931732, LOC108931756, LOC108934355, LOC108937988, LOC108940691, abi1, anapc5, ank3, ccdc113, cep89, dcaf13, dis3l2, fau, frmd4a, frmd4b, frmd8, frmpd1, gtpbp4, inppl1, mdm2, mis12, mrpl10, mrpl47, mrpl49, mrto4, myo10, polr2i, pop5, pxn, rpl10a, rpl12, rpl23, rpl38, rpl4, rps8, ruvbl2, setd1b, shcbp1, ska3, smarcb1, specc1l, tbcel, tekt3, tet2, wdr74
Scleropages_formosus	intracellular non-membrane-bounded organelle	58/1172	470/11442	0.1393160394418768	0.6677732318907007	SINE	LOC108919250, LOC108921436, LOC108921840, LOC108922961, LOC108922964, LOC108923188, LOC108924925, LOC108926137, LOC108927465, LOC108930165, LOC108930264, LOC108930578, LOC108930588, LOC108931732, LOC108931756, LOC108934355, LOC108937988, LOC108940691, abi1, anapc5, ank3, ccdc113, cep89, dcaf13, dis3l2, fau, frmd4a, frmd4b, frmd8, frmpd1, gtpbp4, inppl1, mdm2, mis12, mrpl10, mrpl47, mrpl49, mrto4, myo10, polr2i, pop5, pxn, rpl10a, rpl12, rpl23, rpl38, rpl4, rps8, ruvbl2, setd1b, shcbp1, ska3, smarcb1, specc1l, tbcel, tekt3, tet2, wdr74
Scleropages_formosus	organelle membrane	85/1172	718/11442	0.1439443058408408	0.6685959517011102	SINE	LOC108918808, LOC108919250, LOC108919751, LOC108920247, LOC108920292, LOC108921375, LOC108921913, LOC108922059, LOC108922699, LOC108922872, LOC108925330, LOC108925893, LOC108926229, LOC108926428, LOC108926445, LOC108926962, LOC108929145, LOC108931808, LOC108933186, LOC108934714, LOC108936425, LOC108936606, LOC108936680, LOC108936965, LOC108937056, LOC108937701, LOC108938384, LOC108939594, LOC108940691, abcd3, b3gat2, b4galnt4, b4galt7, c12h12orf49, c1h19orf12, chsy3, cisd2, clstn2, copz2, derl2, fut4, fut7, galnt1, galnt18, gk, gosr1, hacd4, jph1, lamp2, lamtor1, lmf1, mogs, mvb12b, ndufb10, ndufb7, ndufb9, pex14, pnpla6, pnpla7, psen2, rab11fip3, rab9a, sdha, sec24b, serp2, sfxn3, slc31a2, slc35a4, snapin, ssr2, ssr4, stam, stam2, steap4, sycn, sys1, tpcn1, tpcn2, tusc3, tyr, ucp1, vac14, vps37d, vps4b, zfyve27
Scleropages_formosus	bounding membrane of organelle	44/1172	355/11442	0.1816933065906247	0.7110592106573637	SINE	LOC108920247, LOC108921375, LOC108922059, LOC108925893, LOC108926229, LOC108926445, LOC108929145, LOC108933186, LOC108934714, LOC108937701, LOC108939594, abcd3, b3gat2, b4galt7, c12h12orf49, cisd2, clstn2, copz2, galnt1, galnt18, gk, gosr1, lamp2, lamtor1, mvb12b, pex14, psen2, rab11fip3, rab9a, slc31a2, slc35a4, snapin, stam, stam2, steap4, sycn, sys1, tpcn1, tpcn2, tyr, vac14, vps37d, vps4b, zfyve27
Scleropages_formosus	nuclear speck	5/1172	27/11442	0.190022261721527	0.7143188319358499	SINE	LOC108921641, LOC108923188, LOC108936641, inppl1, setd1b
Scleropages_formosus	nuclear protein-containing complex	33/1172	264/11442	0.2178410470915392	0.7546264023649492	SINE	LOC108921560, LOC108932810, LOC108936641, LOC108940624, anapc1, anapc15, anapc5, babam2, cwc15, ell, faap24, ino80c, ints10, lsm3, med17, med4, mre11, nfrkb, nup88, orc2, orc6, polr2i, pop1, rad9b, rbbp5, setd1b, sf3b5, smarcb1, stn1, taf4, tsen2, uimc1, yju2
Scleropages_formosus	ribosome	13/1172	91/11442	0.2209560994568206	0.7617724571749435	SINE	LOC108922964, LOC108930588, LOC108937988, fau, mrpl10, mrpl47, mrpl49, rpl10a, rpl12, rpl23, rpl38, rpl4, rps8
Scleropages_formosus	chloride channel complex	5/1172	31/11442	0.2414076360898291	0.7863282120333926	SINE	LOC108931049, LOC108937968, LOC108938825, glra1, ttyh2
Scleropages_formosus	neuron projection	6/1172	36/11442	0.2613949656483879	0.7888575678014378	SINE	LOC108924925, LOC108932890, bcr, glra1, htr2a, kcnd2
Scleropages_formosus	centrosome	6/1172	37/11442	0.2680769023979547	0.7888575678014378	SINE	LOC108926381, LOC108927465, LOC108930264, LOC108934355, cep295, lzts2
Scleropages_formosus	microtubule	15/1172	111/11442	0.2683201968095022	0.7888575678014378	SINE	LOC108921487, LOC108926380, LOC108932151, LOC108936433, c5h11orf49, dnah5, dync2h1, kif11, kif16b, kif19, kif5b, kif6, kif9, lzts2, map1b
Scleropages_formosus	chromosomal region	4/1172	22/11442	0.2751359759089088	0.7888575678014378	SINE	atrx, cenpp, cenpu, dctn6
Scleropages_formosus	small ribosomal subunit	4/1172	22/11442	0.2751359759089088	0.7888575678014378	SINE	mrps26, mrps31, rps2, rps20
Scleropages_formosus	supramolecular polymer	20/1172	154/11442	0.2824023919091326	0.7888575678014378	SINE	LOC108921487, LOC108921828, LOC108926380, LOC108928778, LOC108928788, LOC108932151, LOC108936433, bfsp1, c5h11orf49, dnah5, dync2h1, kif11, kif16b, kif19, kif5b, kif6, kif9, lzts2, map1b, mfap2
Scleropages_formosus	supramolecular fiber	20/1172	154/11442	0.2824023919091326	0.7888575678014378	SINE	LOC108921487, LOC108921828, LOC108926380, LOC108928778, LOC108928788, LOC108932151, LOC108936433, bfsp1, c5h11orf49, dnah5, dync2h1, kif11, kif16b, kif19, kif5b, kif6, kif9, lzts2, map1b, mfap2
Scleropages_formosus	cytoskeleton	21/1172	165/11442	0.299344186928362	0.7888575678014378	SINE	LOC108919250, LOC108921840, LOC108922961, LOC108923188, LOC108924925, LOC108926137, LOC108930578, LOC108931756, LOC108940691, abi1, ank3, ccdc113, frmd4a, frmd4b, frmd8, frmpd1, inppl1, myo10, pxn, tbcel, tekt3
Scleropages_formosus	Golgi apparatus subcompartment	4/1172	24/11442	0.3013342412083561	0.7888575678014378	SINE	LOC108935403, arhgef38, atp7b, rab38
Scleropages_formosus	voltage-gated potassium channel complex	4/1172	24/11442	0.3013342412083561	0.7888575678014378	SINE	kcnd2, kcnq3, kcns2, kcnv1
Scleropages_formosus	potassium channel complex	4/1172	24/11442	0.3013342412083561	0.7888575678014378	SINE	kcnd2, kcnq3, kcns2, kcnv1
Scleropages_formosus	endoplasmic reticulum protein-containing complex	4/1172	24/11442	0.3013342412083561	0.7888575678014378	SINE	emc2, sec61b, spcs1, srpra
Scleropages_formosus	membrane	453/1172	4265/11442	0.3077025142618806	0.7888575678014378	SINE	LOC108918662, LOC108918673, LOC108918808, LOC108919250, LOC108919751, LOC108920029, LOC108920247, LOC108920265, LOC108920290, LOC108920292, LOC108920614, LOC108920652, LOC108921348, LOC108921375, LOC108921457, LOC108921468, LOC108921487, LOC108921517, LOC108921529, LOC108921590, LOC108921642, LOC108921643, LOC108921766, LOC108921773, LOC108921774, LOC108921777, LOC108921826, LOC108921859, LOC108921913, LOC108921959, LOC108922059, LOC108922572, LOC108922597, LOC108922651, LOC108922678, LOC108922684, LOC108922688, LOC108922699, LOC108922845, LOC108922872, LOC108922877, LOC108922913, LOC108923012, LOC108923018, LOC108923064, LOC108923093, LOC108923188, LOC108923235, LOC108923265, LOC108923357, LOC108923580, LOC108923604, LOC108923609, LOC108923630, LOC108923655, LOC108923668, LOC108923766, LOC108924307, LOC108924315, LOC108924522, LOC108924893, LOC108924925, LOC108924940, LOC108925330, LOC108925893, LOC108925964, LOC108925976, LOC108926014, LOC108926090, LOC108926137, LOC108926229, LOC108926428, LOC108926445, LOC108926447, LOC108926957, LOC108926962, LOC108927023, LOC108927137, LOC108927145, LOC108927212, LOC108927465, LOC108927467, LOC108927780, LOC108928877, LOC108928909, LOC108928910, LOC108928927, LOC108928986, LOC108928997, LOC108929004, LOC108929145, LOC108929303, LOC108929318, LOC108929603, LOC108929604, LOC108929801, LOC108930106, LOC108930180, LOC108930220, LOC108930273, LOC108930284, LOC108930562, LOC108930745, LOC108930782, LOC108930789, LOC108930819, LOC108930890, LOC108931028, LOC108931049, LOC108931182, LOC108931200, LOC108931250, LOC108931808, LOC108932097, LOC108932102, LOC108932143, LOC108932151, LOC108932304, LOC108932306, LOC108932390, LOC108932890, LOC108932972, LOC108933186, LOC108933279, LOC108933488, LOC108933605, LOC108933608, LOC108933857, LOC108933939, LOC108934003, LOC108934253, LOC108934456, LOC108934668, LOC108934714, LOC108935409, LOC108935562, LOC108935984, LOC108936314, LOC108936425, LOC108936562, LOC108936606, LOC108936644, LOC108936680, LOC108936681, LOC108936729, LOC108936764, LOC108936965, LOC108937056, LOC108937073, LOC108937219, LOC108937252, LOC108937299, LOC108937518, LOC108937527, LOC108937560, LOC108937593, LOC108937596, LOC108937608, LOC108937612, LOC108937701, LOC108937782, LOC108937839, LOC108937984, LOC108938010, LOC108938096, LOC108938115, LOC108938384, LOC108938808, LOC108938825, LOC108938833, LOC108938981, LOC108939068, LOC108939196, LOC108939390, LOC108939594, LOC108939932, LOC108940142, LOC108940474, LOC108940637, LOC108940691, LOC108940699, LOC108940711, LOC108940731, LOC108940972, LOC108941139, LOC108941150, LOC108941255, LOC108942258, LOC114910964, LOC114911876, LOC114911880, LOC114911885, LOC114911901, LOC114911934, LOC114911946, abca2, abcc8, abcd3, abhd3, ackr4, acvr2a, adamts14, adgrd1, adi1, adora2a, agpat5, alg2, ank3, ankh, ano4, aplp2, asap2, asic4, asph, atad2, atp11c, atp2b2, atp7b, atrx, b3gat2, b4galnt4, b4galt7, bfsp1, c12h12orf49, c1galt1, c1h19orf12, cacnb2, calhm6, cd274, cd40lg, cd74, cdh15, cdh22, cdh5, celsr3, chsy3, cisd2, clpb, clrn3, clstn2, cog2, copz2, cpd, crb2, csf1r, csnk1a1, dcstamp, derl2, dnaja2, dock5, dpy19l4, ednra, ednrb, efnb2, egfr, erbb2, erbb4, ermp1, fat2, fat3, fat4, flrt3, folh1b, frem1, frmd4b, frrs1l, fut4, fut7, fzd4, fzd6, galnt1, galnt18, galr1, gapvd1, gk, glra1, golga7b, gosr1, gpr18, gpr83, hacd4, hdac11, hhatl, htr2a, htr5a, il11ra, inppl1, itgb5, itgbl1, itm2b, jph1, kcnd2, kcnq3, kcnq4, kdsr, kiaa0319, klb, kremen1, lama3, lamp2, lamtor1, laptm4b, lclat1, lmbr1, lmf1, lrfn2, lrig1, lrp3, lrrc4, lrrc4c, magi1, mboat1, mc3r, mdga1, mep1b, mfsd6, micu3, mme, mogs, mtdh, mtnr1b, mvb12b, myom2, ndor1, ndst1, ndufb10, ndufb5, ndufb7, ndufb9, nepro, nfrkb, nipal2, nkain3, npc1, npdc1, npnt, ogfrl1, orai1, otogl, p2ry4, p2ry8, panx1, pde3b, pde9a, pex14, pgrmc1, phf5a, phkb, piwil1, pknox1, plpp4, plxdc2, pmp22, pnpla6, pnpla7, podxl2, popdc2, psen2, ptpa, ptpro, pxdn, rab11fip3, rab33b, rab38, rab9a, rbbp5, reeld1, rnf19b, rnf34, rnft2, sccpdh, sdha, sdk2, sec24b, serp2, sfxn3, shisa3, shisa8, slc13a2, slc1a2, slc24a3, slc25a26, slc25a32, slc26a11, slc26a9, slc30a10, slc31a2, slc33a1, slc35a4, slc35c1, slc35f1, slc35f4, slc36a4, slc39a6, slc46a2, slc49a3, slc5a7, slc7a10, slc7a4, slc8a1, slco5a1, slitrk2, slmap, smarcb1, smco4, snapin, spns2, sptlc3, ssr2, ssr4, stam, stam2, steap4, sts, stx2, sun2, svop, sycn, sys1, tbc1d20, tbc1d4, tbxas1, tm7sf2, tm9sf2, tmeff1, tmem14a, tmem154, tmem203, tmem236, tmem35b, tmem41b, tmem45b, tmem50b, tmem65, tmem81, tpcn1, tpcn2, ttyh2, tusc3, tyr, ubac2, ubiad1, ucp1, usp30, vac14, vegfc, vps37d, vps4b, vsir, vstm5, xkr4, zdhhc2, zfyve27
Scleropages_formosus	organelle subcompartment	4/1172	25/11442	0.3167301571143452	0.7888575678014378	SINE	LOC108935403, arhgef38, atp7b, rab38
Scleropages_formosus	ion channel complex	14/1172	107/11442	0.3345054999845976	0.7888575678014378	SINE	LOC108921485, LOC108931049, LOC108937968, LOC108938825, LOC108941793, cacnb2, glra1, kcnd2, kcnj11, kcnj13, kcnq3, kcns2, kcnv1, ttyh2
Scleropages_formosus	polymeric cytoskeletal fiber	19/1172	151/11442	0.3429874878110231	0.7968920692182456	SINE	LOC108921487, LOC108921828, LOC108926380, LOC108928778, LOC108928788, LOC108932151, LOC108936433, bfsp1, c5h11orf49, dnah5, dync2h1, kif11, kif16b, kif19, kif5b, kif6, kif9, lzts2, map1b
Scleropages_formosus	extracellular region	45/1172	385/11442	0.3464882455016639	0.7968920692182456	SINE	LOC108921486, LOC108922877, LOC108923022, LOC108923277, LOC108926741, LOC108927625, LOC108930786, LOC108931250, LOC108932767, LOC108932816, LOC108934253, LOC108934511, LOC108936690, LOC108936764, LOC108937597, LOC108937992, LOC108938876, LOC108939685, LOC108940636, LOC108941132, adamts13, adamts14, adcyap1, amh, ccn3, dkk2, enpp2, fbln2, fibin, grem2, inhba, lama3, mfap2, nfrkb, npb, pla1a, pla2g1b, rln3, sfrp5, thbs2, ucma, vegfc, vip, vwc2l, wnt3a
Scleropages_formosus	perinuclear region of cytoplasm	4/1172	27/11442	0.3510705220921349	0.7968920692182456	SINE	LOC108926381, LOC108926957, LOC108927465, ndor1
Scleropages_formosus	cell junction	20/1172	160/11442	0.3564322454150641	0.8008140497849462	SINE	LOC108918456, LOC108921529, LOC108923093, LOC108923766, LOC108924925, LOC108926137, LOC108929303, LOC108936641, LOC108937527, LOC108937593, LOC108937605, LOC108938981, arhgef38, cass4, cep89, kcnd2, panx1, pxn, specc1l, vwc2l
Scleropages_formosus	supramolecular complex	23/1172	191/11442	0.3991681554425212	0.826524275616342	SINE	LOC108921436, LOC108921487, LOC108921828, LOC108926380, LOC108928778, LOC108928788, LOC108932151, LOC108936433, bfsp1, c5h11orf49, dis3l2, dnah5, dync2h1, kif11, kif16b, kif19, kif5b, kif6, kif9, lzts2, map1b, mfap2, mis12
Scleropages_formosus	microbody	5/1172	35/11442	0.3992913901210648	0.826524275616342	SINE	abcd3, dao, hao2, pex14, xdh
Scleropages_formosus	mitochondrial protein-containing complex	8/1172	61/11442	0.400704448537757	0.826524275616342	SINE	LOC108921890, LOC108923579, LOC108926915, mrpl41, mrps26, mrps31, ndufc1, tomm5
Scleropages_formosus	cell projection	19/1172	156/11442	0.423857659024472	0.8430575415761474	SINE	LOC108923188, LOC108924925, LOC108925202, LOC108927465, LOC108928795, LOC108931049, LOC108932890, abi1, b9d2, bcr, cluap1, dnah5, glra1, htr2a, ift57, ift81, inppl1, kcnd2, tekt3
Scleropages_formosus	intracellular organelle lumen	9/1172	71/11442	0.4358600008046639	0.8528720015745316	SINE	LOC108926936, LOC108931743, LOC108932702, LOC108932883, LOC108939031, ndufb7, rpa3, sdhaf3, tor1b
Scleropages_formosus	membrane-enclosed lumen	9/1172	71/11442	0.4358600008046639	0.8528720015745316	SINE	LOC108926936, LOC108931743, LOC108932702, LOC108932883, LOC108939031, ndufb7, rpa3, sdhaf3, tor1b
Scleropages_formosus	organelle lumen	9/1172	71/11442	0.4358600008046639	0.8528720015745316	SINE	LOC108926936, LOC108931743, LOC108932702, LOC108932883, LOC108939031, ndufb7, rpa3, sdhaf3, tor1b
Scleropages_formosus	plasma membrane bounded cell projection	15/1172	121/11442	0.4490940646227539	0.8645284557900264	SINE	LOC108923188, LOC108924925, LOC108932890, abi1, b9d2, bcr, cluap1, dnah5, glra1, htr2a, ift57, ift81, inppl1, kcnd2, tekt3
Scleropages_formosus	microtubule organizing center	6/1172	44/11442	0.4505793670623639	0.8645284557900264	SINE	LOC108926381, LOC108927465, LOC108930264, LOC108934355, cep295, lzts2
Scleropages_formosus	endoplasmic reticulum membrane	28/1172	240/11442	0.4511668771611831	0.8645284557900264	SINE	LOC108918808, LOC108919751, LOC108921913, LOC108922699, LOC108922872, LOC108925330, LOC108926428, LOC108931808, LOC108936425, LOC108936680, LOC108936965, LOC108937056, cisd2, clstn2, derl2, hacd4, jph1, lmf1, mogs, pnpla6, pnpla7, psen2, sec24b, serp2, ssr2, ssr4, tusc3, zfyve27
Scleropages_formosus	transferase complex, transferring phosphorus-containing groups	6/1172	45/11442	0.4582796584494747	0.8717036034954462	SINE	LOC108918673, las1l, polr2i, polr2l, polrmt, vac14
Scleropages_formosus	catalytic complex	32/1172	278/11442	0.4827675711423586	0.8830776774912409	SINE	LOC108918626, LOC108918673, LOC108923190, LOC108929020, LOC108936433, LOC108937533, LOC108940624, anapc1, anapc15, anapc5, dnah5, dync2h1, exosc2, fbxo9, ino80c, las1l, ndufc1, nfrkb, polr2i, polr2l, polrmt, pop1, pop4, pop5, psmd13, rbbp5, setd1b, smarcb1, spcs1, tsen2, vac14, yju2
Scleropages_formosus	postsynaptic membrane	7/1172	57/11442	0.5170653468583026	0.9048538416851062	SINE	LOC108924940, LOC108930789, LOC108931049, LOC108938825, clstn2, glra1, kcnd2
Scleropages_formosus	protein-DNA complex	4/1172	29/11442	0.5328310483557117	0.9055626267829466	SINE	LOC108920354, LOC108923894, LOC108928933, stn1
Scleropages_formosus	transmembrane transporter complex	15/1172	126/11442	0.5529915192428767	0.9161690158623403	SINE	LOC108921485, LOC108931049, LOC108937968, LOC108938825, LOC108941793, cacnb2, glra1, kcnd2, kcnj11, kcnj13, kcnq3, kcns2, kcnv1, ndufc1, ttyh2
Scleropages_formosus	transporter complex	15/1172	126/11442	0.5529915192428767	0.9161690158623403	SINE	LOC108921485, LOC108931049, LOC108937968, LOC108938825, LOC108941793, cacnb2, glra1, kcnd2, kcnj11, kcnj13, kcnq3, kcns2, kcnv1, ndufc1, ttyh2
Scleropages_formosus	plasma membrane region	16/1172	135/11442	0.5664561118604868	0.9278602375271322	SINE	LOC108924940, LOC108927137, LOC108929145, LOC108930745, LOC108930789, LOC108931049, LOC108936314, LOC108938825, clstn2, egfr, erbb2, erbb4, glra1, htr2a, kcnd2, rab11fip3
Scleropages_formosus	Golgi membrane	17/1172	148/11442	0.5852632194024027	0.9416234907718656	SINE	LOC108921375, LOC108922059, LOC108926445, LOC108933186, LOC108934714, LOC108937701, b3gat2, b4galt7, c12h12orf49, clstn2, copz2, galnt1, galnt18, gosr1, psen2, slc35a4, sys1
Scleropages_formosus	lytic vacuole membrane	5/1172	39/11442	0.5925538977392015	0.946434317855715	SINE	LOC108939594, lamp2, lamtor1, tpcn1, tpcn2
Scleropages_formosus	lysosomal membrane	5/1172	39/11442	0.5925538977392015	0.946434317855715	SINE	LOC108939594, lamp2, lamtor1, tpcn1, tpcn2
Scleropages_formosus	chromosome	5/1172	42/11442	0.6143313450413281	0.946434317855715	SINE	LOC108931732, LOC108934355, setd1b, smarcb1, tet2
Scleropages_formosus	vacuolar membrane	5/1172	42/11442	0.6143313450413281	0.946434317855715	SINE	LOC108939594, lamp2, lamtor1, tpcn1, tpcn2
Scleropages_formosus	synaptic membrane	7/1172	59/11442	0.6649245218379725	0.9628107076213841	SINE	LOC108924940, LOC108930789, LOC108931049, LOC108938825, clstn2, glra1, kcnd2
Scleropages_formosus	transferase complex	15/1172	134/11442	0.6677637642092233	0.9646251757085824	SINE	LOC108918673, LOC108923190, LOC108937533, LOC108940624, anapc1, anapc15, anapc5, fbxo9, las1l, polr2i, polr2l, polrmt, rbbp5, setd1b, vac14
Scleropages_formosus	plasma membrane	70/1172	658/11442	0.7404392028314946	1.0	SINE	LOC108918673, LOC108919250, LOC108920029, LOC108920247, LOC108920614, LOC108921529, LOC108921859, LOC108922845, LOC108923012, LOC108923093, LOC108923766, LOC108924307, LOC108924925, LOC108926014, LOC108926137, LOC108926957, LOC108927465, LOC108928927, LOC108929303, LOC108929318, LOC108930562, LOC108932143, LOC108932890, LOC108932972, LOC108937527, LOC108937593, LOC108937596, LOC108938981, LOC108939932, LOC108940691, abcc8, ackr4, adi1, adora2a, ano4, asic4, atp2b2, bfsp1, cacnb2, cdh15, cdh22, cdh5, celsr3, csf1r, ednra, ednrb, fat2, fat3, fat4, folh1b, fzd4, htr5a, itgb5, itgbl1, itm2b, jph1, kcnq3, kcnq4, mc3r, mdga1, mtnr1b, nkain3, p2ry4, panx1, phkb, pmp22, rnf34, slc8a1, slco5a1, ttyh2
Scleropages_formosus	peptidase complex	4/1172	33/11442	0.7705220380182247	1.0	SINE	LOC108918626, LOC108940624, psmd13, spcs1
Scleropages_formosus	microtubule associated complex	4/1172	35/11442	0.7782433355993269	1.0	SINE	LOC108936433, dctn6, dnah5, dync2h1
Scleropages_formosus	vacuole	4/1172	38/11442	0.7933565671383774	1.0	SINE	LOC108923609, LOC108937815, cpq, tp53inp1
Scleropages_formosus	spliceosomal complex	5/1172	43/11442	0.7988863727481025	1.0	SINE	LOC108936641, cwc15, lsm3, sf3b5, yju2
Scleropages_formosus	cation channel complex	5/1172	47/11442	0.8113833591778091	1.0	SINE	cacnb2, kcnd2, kcnq3, kcns2, kcnv1
Scleropages_formosus	cilium	6/1172	56/11442	0.8256203461950427	1.0	SINE	b9d2, cluap1, dnah5, ift57, ift81, tekt3
Scleropages_formosus	cytosol	10/1172	94/11442	0.8641472792492706	1.0	SINE	LOC108921560, LOC108937815, hps5, mocs3, sec24b, tor1b, tp53inp1, vps35, vps51, vps54
Scleropages_formosus	intermediate filament	4/1172	39/11442	1.0	1.0	SINE	LOC108921828, LOC108928778, LOC108928788, bfsp1
Scleropages_formosus	trace-amine receptor activity	9/1172	11/11442	5.4806292128472374e-08	3.9679755501014e-05	SINE	LOC108930106, LOC108933939, LOC114910964, LOC114911876, LOC114911880, LOC114911885, LOC114911901, LOC114911934, LOC114911946
Scleropages_formosus	G protein-coupled amine receptor activity	13/1172	36/11442	3.0981767426912126e-05	0.01121539980854219	SINE	LOC108926014, LOC108930106, LOC108933939, LOC108937839, LOC114910964, LOC114911876, LOC114911880, LOC114911885, LOC114911901, LOC114911934, LOC114911946, htr2a, htr5a
Scleropages_formosus	exonuclease activity, active with either ribo- or deoxyribonucleic acids and producing 5'-phosphomonoesters	6/1172	15/11442	0.0025264650334333	0.30486011403428487	SINE	dis3l2, eri2, mgme1, mre11, rexo2, usb1
Scleropages_formosus	structural constituent of ribosome	21/1172	114/11442	0.0074561406288747	0.3598830543536855	SINE	LOC108922964, LOC108930588, LOC108937988, fau, mrpl15, mrpl32, mrpl41, mrpl47, mrpl49, mrps31, rpl10a, rpl12, rpl23, rpl30, rpl35, rpl37a, rpl38, rpl4, rps2, rps20, rps8
Scleropages_formosus	ATP hydrolysis activity	26/1172	162/11442	0.0184914542548603	0.37022355884581504	SINE	LOC108919758, LOC108921642, LOC108924522, LOC108930284, LOC108930816, LOC108930890, LOC108937608, abca2, abcc8, abcd3, atad2, atp11c, atp2b2, atp7b, atrx, cct7, chtf18, clpb, dnah5, dync2h1, ntpcr, orc4, ruvbl2, srpra, tor1b, vps4b
Scleropages_formosus	exoribonuclease activity	4/1172	11/11442	0.0200529257738161	0.37022355884581504	SINE	dis3l2, eri2, rexo2, usb1
Scleropages_formosus	exoribonuclease activity, producing 5'-phosphomonoesters	4/1172	11/11442	0.0200529257738161	0.37022355884581504	SINE	dis3l2, eri2, rexo2, usb1
Scleropages_formosus	thiolester hydrolase activity	4/1172	11/11442	0.0200529257738161	0.37022355884581504	SINE	LOC108940491, acot7, acot8, esd
Scleropages_formosus	3'-5'-exoribonuclease activity	4/1172	11/11442	0.0200529257738161	0.37022355884581504	SINE	dis3l2, eri2, rexo2, usb1
Scleropages_formosus	microtubule motor activity	8/1172	35/11442	0.0225968975269063	0.3860913299984277	SINE	dnah5, dync2h1, kif11, kif16b, kif19, kif5b, kif6, kif9
Scleropages_formosus	unfolded protein binding	7/1172	30/11442	0.0288440511245163	0.417661860282996	SINE	LOC108930220, LOC108930816, LOC108931120, cct7, dnaja2, hspa9, pfdn4
Scleropages_formosus	2-oxoglutarate-dependent dioxygenase activity	5/1172	18/11442	0.0308080679639494	0.4289431001134494	SINE	LOC108931732, LOC108932883, asph, phyh, tet2
Scleropages_formosus	3'-5' exonuclease activity	5/1172	18/11442	0.0308080679639494	0.4289431001134494	SINE	dis3l2, eri2, mre11, rexo2, usb1
Scleropages_formosus	carboxylic ester hydrolase activity	9/1172	41/11442	0.0325162734361737	0.43595892532944	SINE	LOC108926741, acot7, esd, iars2, pla1a, pla2g1b, pnpla2, pnpla6, pnpla7
Scleropages_formosus	structural molecule activity	34/1172	236/11442	0.0388115085963938	0.4844746935136053	SINE	LOC108920354, LOC108921529, LOC108921590, LOC108922964, LOC108923894, LOC108926137, LOC108928778, LOC108928933, LOC108929303, LOC108930588, LOC108934714, LOC108937988, LOC108940666, LOC114912548, bfsp1, fau, mrpl15, mrpl32, mrpl41, mrpl47, mrpl49, mrps31, nup88, rpl10a, rpl12, rpl23, rpl30, rpl35, rpl37a, rpl38, rpl4, rps2, rps20, rps8
Scleropages_formosus	exonuclease activity	6/1172	26/11442	0.0438870559960497	0.5001048177883225	SINE	dis3l2, eri2, mgme1, mre11, rexo2, usb1
Scleropages_formosus	lipase activity	9/1172	45/11442	0.0439252655546633	0.5001048177883225	SINE	LOC108926447, LOC108926741, LOC108935154, LOC108940711, pla1a, pla2g1b, pnpla2, pnpla6, pnpla7
Scleropages_formosus	phosphorus-oxygen lyase activity	4/1172	16/11442	0.0733657636389993	0.571148525533715	SINE	LOC108932702, LOC108932972, LOC108937596, gucy1a1
Scleropages_formosus	voltage-gated potassium channel activity	10/1172	57/11442	0.0777322636276829	0.5769327742841116	SINE	LOC108921485, LOC108924925, LOC108941793, kcnd2, kcnj11, kcnj13, kcnq3, kcnq4, kcns2, kcnv1
Scleropages_formosus	peptide receptor activity	12/1172	72/11442	0.0783728212484094	0.5769327742841116	SINE	LOC108920029, LOC108923580, LOC108924307, LOC108928927, LOC108932890, ackr4, ednra, ednrb, galr1, gpr83, mc3r, ogfrl1
Scleropages_formosus	phospholipase activity	7/1172	36/11442	0.0897421499653197	0.5853451943683916	SINE	LOC108926447, LOC108926741, LOC108935154, LOC108940711, pla2g1b, pnpla6, pnpla7
Scleropages_formosus	voltage-gated channel activity	13/1172	82/11442	0.0989071344773153	0.5951266257404196	SINE	LOC108921485, LOC108924925, LOC108941793, cacnb2, kcnd2, kcnj11, kcnj13, kcnq3, kcnq4, kcns2, kcnv1, tpcn1, tpcn2
Scleropages_formosus	ligase activity, forming carbon-sulfur bonds	4/1172	18/11442	0.1049592238472791	0.6079238245234405	SINE	mocs3, sucla2, suclg1, suclg2
Scleropages_formosus	hydrolase activity, acting on carbon-nitrogen (but not peptide) bonds	10/1172	59/11442	0.1258681426472117	0.633371193909072	SINE	LOC108927037, LOC108927144, LOC108934378, LOC108938855, agmat, cda, crmp1, hdac11, nadsyn1, wdyhv1
Scleropages_formosus	voltage-gated cation channel activity	11/1172	70/11442	0.161234340153863	0.7007732243265468	SINE	LOC108921485, LOC108924925, LOC108941793, cacnb2, kcnd2, kcnj11, kcnj13, kcnq3, kcnq4, kcns2, kcnv1
Scleropages_formosus	G protein-coupled peptide receptor activity	11/1172	70/11442	0.161234340153863	0.7007732243265468	SINE	LOC108920029, LOC108923580, LOC108924307, LOC108928927, LOC108932890, ackr4, ednra, ednrb, galr1, gpr83, mc3r
Scleropages_formosus	N-methyltransferase activity	6/1172	35/11442	0.1653381850072892	0.7007732243265468	SINE	LOC108934372, LOC108934454, LOC108938826, eef1akmt1, eef1akmt2, setd1b
Scleropages_formosus	ribonuclease activity	6/1172	35/11442	0.1653381850072892	0.7007732243265468	SINE	LOC108932702, dis3l2, eri2, rexo2, tsen2, usb1
Scleropages_formosus	ABC-type transporter activity	5/1172	25/11442	0.1726796491819224	0.7007732243265468	SINE	LOC108924522, LOC108930284, abca2, abcc8, abcd3
Scleropages_formosus	enzyme activator activity	33/1172	257/11442	0.1751933060816367	0.7007732243265468	SINE	LOC108918673, LOC108920104, LOC108922688, LOC108922786, LOC108926987, LOC108930249, LOC108940161, LOC108940939, LOC108942367, agap3, arap1, arfgap1, arhgap44, arhgef38, asap2, bcr, dennd1a, dock1, dock3, dock5, ect2l, fbln2, gapvd1, gm2a, plekhg5, ptpa, rab3gap2, rapgef2, rasal1, rasgrf2, smarcb1, tbc1d20, tsc2
Scleropages_formosus	nucleoside-triphosphatase regulator activity	30/1172	235/11442	0.1924229408027131	0.7143188319358499	SINE	LOC108920104, LOC108922688, LOC108922786, LOC108926987, LOC108930249, LOC108935555, LOC108940161, LOC108940939, LOC108942367, agap3, arap1, arfgap1, arhgap44, arhgef38, asap2, bcr, dennd1a, dock1, dock3, dock5, ect2l, gapvd1, plekhg5, rab3gap2, rapgef2, rasal1, rasgrf2, smarcb1, tbc1d20, tsc2
Scleropages_formosus	GTPase regulator activity	30/1172	235/11442	0.1924229408027131	0.7143188319358499	SINE	LOC108920104, LOC108922688, LOC108922786, LOC108926987, LOC108930249, LOC108935555, LOC108940161, LOC108940939, LOC108942367, agap3, arap1, arfgap1, arhgap44, arhgef38, asap2, bcr, dennd1a, dock1, dock3, dock5, ect2l, gapvd1, plekhg5, rab3gap2, rapgef2, rasal1, rasgrf2, smarcb1, tbc1d20, tsc2
Scleropages_formosus	neuropeptide receptor activity	5/1172	28/11442	0.2009702846511721	0.7348610408456999	SINE	LOC108923580, LOC108924307, LOC108932890, galr1, gpr83
Scleropages_formosus	cytoskeletal motor activity	10/1172	66/11442	0.216660706384083	0.7541459202984427	SINE	dnah5, dync2h1, kif11, kif16b, kif19, kif5b, kif6, kif9, myo10, myo1b
Scleropages_formosus	GTPase activator activity	29/1172	229/11442	0.2252606012105204	0.770867526623284	SINE	LOC108920104, LOC108922688, LOC108922786, LOC108926987, LOC108930249, LOC108940161, LOC108940939, LOC108942367, agap3, arap1, arfgap1, arhgap44, arhgef38, asap2, bcr, dennd1a, dock1, dock3, dock5, ect2l, gapvd1, plekhg5, rab3gap2, rapgef2, rasal1, rasgrf2, smarcb1, tbc1d20, tsc2
Scleropages_formosus	ubiquitin-protein transferase activity	13/1172	93/11442	0.2285180062011394	0.7767466501860325	SINE	LOC108921766, LOC108923265, LOC108924778, LOC108930647, LOC108937533, LOC108938057, cblc, dtx1, mdm2, pdzrn3, rnf19b, rnft2, ube3c
Scleropages_formosus	transcription coregulator activity	10/1172	69/11442	0.2319015652194412	0.7809150382273276	SINE	LOC108922919, LOC108940139, LOC108940624, ctbp1, med17, med4, ncoa1, ncoa6, sap18, zmynd11
Scleropages_formosus	RNA methyltransferase activity	5/1172	31/11442	0.2414076360898291	0.7863282120333926	SINE	LOC108934372, LOC108934454, cmtr1, mrm1, trmt2a
Scleropages_formosus	nuclease activity	11/1172	76/11442	0.2503889141996718	0.7888575678014378	SINE	LOC108932702, dffb, dis3l2, eri2, las1l, mgme1, mre11, nthl1, rexo2, tsen2, usb1
Scleropages_formosus	transporter activity	74/1172	639/11442	0.2535590478498295	0.7888575678014378	SINE	LOC108920614, LOC108921468, LOC108921485, LOC108921642, LOC108921859, LOC108923357, LOC108923766, LOC108924522, LOC108924925, LOC108924940, LOC108926915, LOC108926957, LOC108927023, LOC108927137, LOC108928877, LOC108928909, LOC108928910, LOC108930284, LOC108930789, LOC108930890, LOC108931049, LOC108932097, LOC108933608, LOC108935409, LOC108937968, LOC108938808, LOC108938825, LOC108941793, abca2, abcc8, abcd3, ankh, apob, asic4, atp11c, atp2b2, atp7b, cacnb2, glra1, kcnd2, kcnj11, kcnj13, kcnq3, kcnq4, kcns2, kcnv1, nipal2, npc1, panx1, sfxn3, slc13a2, slc1a2, slc24a3, slc26a11, slc26a9, slc30a10, slc31a2, slc33a1, slc35a4, slc35f1, slc35f4, slc39a6, slc46a2, slc49a3, slc5a7, slc7a10, slc7a4, slc8a1, slco5a1, spns2, svop, tpcn1, tpcn2, ttyh2
Scleropages_formosus	voltage-gated ion channel activity	11/1172	79/11442	0.2639740818229332	0.7888575678014378	SINE	LOC108921485, LOC108924925, LOC108941793, cacnb2, kcnd2, kcnj11, kcnj13, kcnq3, kcnq4, kcns2, kcnv1
Scleropages_formosus	lipid transporter activity	6/1172	37/11442	0.2680769023979547	0.7888575678014378	SINE	LOC108921642, LOC108930890, abcd3, apob, atp11c, npc1
Scleropages_formosus	gated channel activity	19/1172	145/11442	0.2682003463931494	0.7888575678014378	SINE	LOC108921485, LOC108921859, LOC108924925, LOC108924940, LOC108930789, LOC108931049, LOC108938825, LOC108941793, cacnb2, glra1, kcnd2, kcnj11, kcnj13, kcnq3, kcnq4, kcns2, kcnv1, tpcn1, tpcn2
Scleropages_formosus	copper ion binding	4/1172	22/11442	0.2751359759089088	0.7888575678014378	SINE	LOC108926936, LOC108932216, atp7b, sod3
Scleropages_formosus	pyrophosphatase activity	49/1172	414/11442	0.2826730804121941	0.7888575678014378	SINE	LOC108919758, LOC108919913, LOC108921642, LOC108924522, LOC108925129, LOC108925482, LOC108927106, LOC108928302, LOC108929145, LOC108930273, LOC108930284, LOC108930816, LOC108930890, LOC108933702, LOC108937307, LOC108937608, abca2, abcc8, abcd3, agap3, arf4, arl5b, asmtl, atad2, atp11c, atp2b2, atp7b, atrx, cct7, chtf18, clpb, dnah5, dync2h1, fhit, gtpbp10, hbs1l, ntpcr, orc4, ppa2, rab24, rab33b, rab38, rab43, rab9a, ran, ruvbl2, srpra, tor1b, vps4b
Scleropages_formosus	omega peptidase activity	9/1172	61/11442	0.2843163756176773	0.7888575678014378	SINE	LOC108921344, LOC108921723, LOC108921959, LOC108927465, LOC108930794, LOC108931250, usp30, usp36, usp47
Scleropages_formosus	4 iron, 4 sulfur cluster binding	4/1172	23/11442	0.2873957422893783	0.7888575678014378	SINE	aco1, aco2, cdk5rap1, nthl1
Scleropages_formosus	ubiquitin-like protein transferase activity	13/1172	98/11442	0.3142811776567245	0.7888575678014378	SINE	LOC108921766, LOC108923265, LOC108924778, LOC108930647, LOC108937533, LOC108938057, cblc, dtx1, mdm2, pdzrn3, rnf19b, rnft2, ube3c
Scleropages_formosus	ligase activity, forming carbon-nitrogen bonds	4/1172	25/11442	0.3167301571143452	0.7888575678014378	SINE	LOC108922580, ass1, gclc, nadsyn1
Scleropages_formosus	glycosyltransferase activity	23/1172	186/11442	0.3289834927697515	0.7888575678014378	SINE	LOC108921348, LOC108921375, LOC108922059, LOC108926445, LOC108927809, LOC108931808, LOC108934595, LOC108937502, LOC108937701, LOC108942541, alg2, b3gat2, b4galnt4, b4galt7, c1galt1, chsy3, fut4, fut7, galnt1, galnt18, glt1d1, glt8d1, pofut2
Scleropages_formosus	transcription coactivator activity	4/1172	26/11442	0.3333744145786863	0.7888575678014378	SINE	LOC108940139, LOC108940624, ncoa1, ncoa6
Scleropages_formosus	metalloendopeptidase activity	10/1172	74/11442	0.3353014897810087	0.7888575678014378	SINE	LOC108921331, LOC108922684, LOC108925133, LOC108932934, LOC108937608, adamts13, adamts14, mep1b, mme, mmp11
Scleropages_formosus	potassium channel activity	10/1172	74/11442	0.3353014897810087	0.7888575678014378	SINE	LOC108921485, LOC108924925, LOC108941793, kcnd2, kcnj11, kcnj13, kcnq3, kcnq4, kcns2, kcnv1
Scleropages_formosus	iron-sulfur cluster binding	7/1172	51/11442	0.3583753482463019	0.8008140497849462	SINE	LOC108922591, aco1, aco2, cdk5rap1, cisd2, nthl1, xdh
Scleropages_formosus	metal cluster binding	7/1172	51/11442	0.3583753482463019	0.8008140497849462	SINE	LOC108922591, aco1, aco2, cdk5rap1, cisd2, nthl1, xdh
Scleropages_formosus	hydrolase activity, acting on acid anhydrides, in phosphorus-containing anhydrides	49/1172	423/11442	0.3681867024784465	0.8052935138325963	SINE	LOC108919758, LOC108919913, LOC108921642, LOC108924522, LOC108925129, LOC108925482, LOC108927106, LOC108928302, LOC108929145, LOC108930273, LOC108930284, LOC108930816, LOC108930890, LOC108933702, LOC108937307, LOC108937608, abca2, abcc8, abcd3, agap3, arf4, arl5b, asmtl, atad2, atp11c, atp2b2, atp7b, atrx, cct7, chtf18, clpb, dnah5, dync2h1, fhit, gtpbp10, hbs1l, ntpcr, orc4, ppa2, rab24, rab33b, rab38, rab43, rab9a, ran, ruvbl2, srpra, tor1b, vps4b
Scleropages_formosus	hydrolase activity, acting on acid anhydrides	49/1172	423/11442	0.3681867024784465	0.8052935138325963	SINE	LOC108919758, LOC108919913, LOC108921642, LOC108924522, LOC108925129, LOC108925482, LOC108927106, LOC108928302, LOC108929145, LOC108930273, LOC108930284, LOC108930816, LOC108930890, LOC108933702, LOC108937307, LOC108937608, abca2, abcc8, abcd3, agap3, arf4, arl5b, asmtl, atad2, atp11c, atp2b2, atp7b, atrx, cct7, chtf18, clpb, dnah5, dync2h1, fhit, gtpbp10, hbs1l, ntpcr, orc4, ppa2, rab24, rab33b, rab38, rab43, rab9a, ran, ruvbl2, srpra, tor1b, vps4b
Scleropages_formosus	transmembrane transporter activity	69/1172	608/11442	0.3712018558436808	0.8052935138325963	SINE	LOC108920614, LOC108921468, LOC108921485, LOC108921859, LOC108923357, LOC108923766, LOC108924522, LOC108924925, LOC108924940, LOC108926915, LOC108926957, LOC108927023, LOC108927137, LOC108928877, LOC108928909, LOC108928910, LOC108930284, LOC108930789, LOC108931049, LOC108932097, LOC108933608, LOC108935409, LOC108937968, LOC108938808, LOC108938825, LOC108941793, abca2, abcc8, abcd3, ankh, asic4, atp2b2, atp7b, cacnb2, glra1, kcnd2, kcnj11, kcnj13, kcnq3, kcnq4, kcns2, kcnv1, nipal2, panx1, sfxn3, slc13a2, slc1a2, slc24a3, slc26a11, slc26a9, slc30a10, slc31a2, slc33a1, slc35a4, slc35f1, slc35f4, slc39a6, slc46a2, slc49a3, slc5a7, slc7a10, slc7a4, slc8a1, slco5a1, spns2, svop, tpcn1, tpcn2, ttyh2
Scleropages_formosus	signaling receptor regulator activity	21/1172	172/11442	0.3751739921155862	0.8052935138325963	SINE	LOC108921486, LOC108922986, LOC108927849, LOC108928232, LOC108930786, LOC108931028, LOC108934253, LOC108934511, LOC108936764, LOC108938876, LOC108938986, LOC108940636, LOC114909413, adcyap1, amh, fgf20, inhba, lypd6b, rln3, vegfc, vip
Scleropages_formosus	dioxygenase activity	8/1172	57/11442	0.3759289962204244	0.8052935138325963	SINE	LOC108931732, LOC108932883, LOC108934555, adi1, asph, asphd2, phyh, tet2
Scleropages_formosus	ATP-dependent activity	28/1172	232/11442	0.3803635770414807	0.8075754538945221	SINE	LOC108921642, LOC108924522, LOC108930284, LOC108930816, LOC108930890, LOC108937608, abca2, abcc8, abcd3, atp11c, atp2b2, atp7b, atrx, cct7, chd7, dhx38, dnah5, dync2h1, ep400, hspa9, kif11, kif16b, kif19, kif5b, kif6, kif9, mcm6, ruvbl2
Scleropages_formosus	protein dimerization activity	22/1172	179/11442	0.3829647690678786	0.8107207391963277	SINE	LOC108920354, LOC108921777, LOC108922906, LOC108926987, LOC108928933, LOC108929404, LOC108930520, LOC108934717, LOC108935074, ano4, atoh8, hand1, id4, msc, myc, ncoa1, pole3, ptf1a, supt3h, taf4, tcf15, twist2
Scleropages_formosus	hydrolase activity, acting on carbon-nitrogen (but not peptide) bonds, in linear amides	5/1172	34/11442	0.3889091611267267	0.8151673859756369	SINE	LOC108927037, LOC108938855, hdac11, nadsyn1, wdyhv1
Scleropages_formosus	protein methyltransferase activity	5/1172	34/11442	0.3889091611267267	0.8151673859756369	SINE	LOC108938826, eef1akmt1, eef1akmt2, pcmtd1, setd1b
Scleropages_formosus	nucleoside-triphosphatase activity	46/1172	399/11442	0.4001331271687586	0.826524275616342	SINE	LOC108919758, LOC108919913, LOC108921642, LOC108924522, LOC108925129, LOC108925482, LOC108927106, LOC108928302, LOC108929145, LOC108930273, LOC108930284, LOC108930816, LOC108930890, LOC108933702, LOC108937307, LOC108937608, abca2, abcc8, abcd3, agap3, arf4, arl5b, atad2, atp11c, atp2b2, atp7b, atrx, cct7, chtf18, clpb, dnah5, dync2h1, gtpbp10, hbs1l, ntpcr, orc4, rab24, rab33b, rab38, rab43, rab9a, ran, ruvbl2, srpra, tor1b, vps4b
Scleropages_formosus	carbon-oxygen lyase activity	5/1172	36/11442	0.4107182498760901	0.8376338391839134	SINE	LOC108925130, aco2, alad, fh, nthl1
Scleropages_formosus	cytoskeletal protein binding	32/1172	276/11442	0.4226561350155406	0.8430575415761474	SINE	LOC108919250, LOC108921729, LOC108921840, LOC108921939, LOC108922961, LOC108923275, LOC108926137, LOC108926380, LOC108928795, LOC108930264, LOC108930578, LOC108931756, LOC108940691, actr2, clstn2, cobl, frmd4b, ift81, kif11, kif16b, kif19, kif5b, kif6, kif9, map1b, mtss2, myo10, myo1b, pfn2, spata6l, tbcel, vil1
Scleropages_formosus	ligand-gated cation channel activity	5/1172	37/11442	0.4230668226336733	0.8430575415761474	SINE	LOC108921485, LOC108921859, LOC108930789, kcnj11, kcnj13
Scleropages_formosus	ligand-gated ion channel activity	9/1172	71/11442	0.4358600008046639	0.8528720015745316	SINE	LOC108921485, LOC108921859, LOC108924940, LOC108930789, LOC108931049, LOC108938825, glra1, kcnj11, kcnj13
Scleropages_formosus	ligand-gated channel activity	9/1172	71/11442	0.4358600008046639	0.8528720015745316	SINE	LOC108921485, LOC108921859, LOC108924940, LOC108930789, LOC108931049, LOC108938825, glra1, kcnj11, kcnj13
Scleropages_formosus	protein heterodimerization activity	6/1172	44/11442	0.4505793670623639	0.8645284557900264	SINE	LOC108920354, LOC108926987, LOC108928933, pole3, supt3h, taf4
Scleropages_formosus	ubiquitin protein ligase activity	6/1172	46/11442	0.4668248596191622	0.8717036034954462	SINE	LOC108924778, LOC108938057, dtx1, mdm2, rnft2, ube3c
Scleropages_formosus	ubiquitin-like protein ligase activity	6/1172	47/11442	0.476134851863859	0.8816410044742556	SINE	LOC108924778, LOC108938057, dtx1, mdm2, rnft2, ube3c
Scleropages_formosus	tubulin binding	11/1172	89/11442	0.4821318758648755	0.8830776774912409	SINE	LOC108926380, LOC108930264, ift81, kif11, kif16b, kif19, kif5b, kif6, kif9, map1b, tbcel
Scleropages_formosus	hydrolase activity	155/1172	1441/11442	0.4859581763791124	0.8830776774912409	SINE	LOC108918550, LOC108919758, LOC108919913, LOC108921331, LOC108921344, LOC108921642, LOC108921723, LOC108921959, LOC108922004, LOC108922651, LOC108922684, LOC108922816, LOC108923188, LOC108923336, LOC108924522, LOC108924888, LOC108925129, LOC108925133, LOC108925482, LOC108926447, LOC108926741, LOC108927037, LOC108927106, LOC108927144, LOC108927465, LOC108928302, LOC108929145, LOC108930273, LOC108930284, LOC108930766, LOC108930794, LOC108930816, LOC108930878, LOC108930890, LOC108931250, LOC108932702, LOC108932767, LOC108932934, LOC108933186, LOC108933702, LOC108934378, LOC108935154, LOC108937307, LOC108937499, LOC108937608, LOC108937782, LOC108938727, LOC108938855, LOC108939120, LOC108939346, LOC108940012, LOC108940491, LOC108940711, abca2, abcc8, abcd3, acot7, acot8, adamts13, adamts14, adprh, agap3, agmat, arf4, arl5b, asmtl, atad2, atp11c, atp2b2, atp7b, atrx, cct7, cda, cel, chd7, chtf18, clpb, cpd, cpq, crmp1, ctdspl, ctsc, dcps, dctd, dffb, dhx38, dis3l2, dnah5, dusp11, dync2h1, enpp2, eri2, ermp1, esd, eya1, fhit, gtpbp10, hbs1l, hdac11, iars2, inppl1, klb, las1l, lct, lypla1, mcm6, mep1b, mgme1, mme, mmp11, mogs, mre11, nadsyn1, ndst1, nfrkb, nrip3, nthl1, ntpcr, nudt13, nudt6, orc4, otogl, pcsk2, pde2a, pde3b, pde9a, pla1a, pla2g1b, pnpla2, pnpla6, pnpla7, ppa2, ppp5c, psen2, ptpro, rab24, rab33b, rab38, rab43, rab9a, ran, rexo2, ruvbl2, srpra, sts, tasp1, tor1b, tsen2, ung, usb1, usp30, usp36, usp47, vps4b, wdyhv1
Scleropages_formosus	oxidoreductase activity, acting on paired donors, with incorporation or reduction of molecular oxygen	11/1172	91/11442	0.491136547603601	0.8830776774912409	SINE	LOC108929603, LOC108929630, LOC108931732, LOC108932883, LOC108934003, LOC108936644, LOC108941264, asph, phyh, tbxas1, tet2
Scleropages_formosus	thiol-dependent deubiquitinase	7/1172	53/11442	0.4915142875229123	0.8830776774912409	SINE	LOC108921344, LOC108921723, LOC108927465, LOC108930794, usp30, usp36, usp47
Scleropages_formosus	symporter activity	7/1172	53/11442	0.4915142875229123	0.8830776774912409	SINE	LOC108928877, LOC108928909, LOC108928910, LOC108933608, LOC108938808, slc13a2, slc1a2
Scleropages_formosus	hydrolase activity, acting on ester bonds	43/1172	381/11442	0.4915473812554836	0.8830776774912409	SINE	LOC108922004, LOC108922816, LOC108923188, LOC108923336, LOC108926447, LOC108926741, LOC108930766, LOC108932702, LOC108935154, LOC108937499, LOC108939346, LOC108940491, LOC108940711, acot7, acot8, ctdspl, dffb, dis3l2, dusp11, enpp2, eri2, esd, eya1, iars2, inppl1, las1l, mgme1, mre11, nthl1, pde2a, pde3b, pde9a, pla1a, pla2g1b, pnpla2, pnpla6, pnpla7, ppp5c, ptpro, rexo2, sts, tsen2, usb1
Scleropages_formosus	deubiquitinase activity	7/1172	55/11442	0.5029078381330314	0.8968110216953565	SINE	LOC108921344, LOC108921723, LOC108927465, LOC108930794, usp30, usp36, usp47
Scleropages_formosus	lyase activity	13/1172	107/11442	0.5199160195317737	0.9048538416851062	SINE	LOC108921544, LOC108925130, LOC108932702, LOC108932972, LOC108937596, aco2, alad, fh, gucy1a1, hacd4, nthl1, tsen2, usb1
Scleropages_formosus	calcium ion binding	38/1172	339/11442	0.5249732519874017	0.9049538915211403	SINE	LOC108920247, LOC108922651, LOC108925093, LOC108926447, LOC108926741, LOC108928921, LOC108929020, LOC108933849, LOC108933855, LOC108937527, LOC108937593, LOC108940142, LOC108940723, LOC108942258, anxa5, cabp1, calb1, cblc, cdh15, cdh22, cdh5, celsr3, clstn2, crb2, efhd1, fat2, fat3, fat4, fbln2, hpcal1, matn2, micu3, ncs1, npnt, pla2g1b, rab11fip3, tbc1d9, thbs2
Scleropages_formosus	protein binding	119/1172	1101/11442	0.5303215172556763	0.9055626267829466	SINE	LOC108919250, LOC108919913, LOC108920354, LOC108921486, LOC108921729, LOC108921777, LOC108921840, LOC108921939, LOC108922816, LOC108922877, LOC108922906, LOC108922961, LOC108922986, LOC108923190, LOC108923275, LOC108926137, LOC108926380, LOC108926962, LOC108926987, LOC108928232, LOC108928795, LOC108928933, LOC108929404, LOC108930220, LOC108930264, LOC108930273, LOC108930520, LOC108930578, LOC108930786, LOC108930816, LOC108931028, LOC108931120, LOC108931756, LOC108934253, LOC108934511, LOC108934717, LOC108935074, LOC108936433, LOC108936764, LOC108937597, LOC108938876, LOC108938986, LOC108940636, LOC108940691, LOC108942367, LOC114909413, ackr4, actr2, adcyap1, amh, ano4, atoh8, babam2, cblc, cct7, cd40lg, cd74, clstn2, cobl, csf1r, dnah5, dnaja2, dync2h1, elmo2, fgf20, frmd4b, hand1, hspa9, id4, ift81, inhba, ipo7, iqcb1, kcnq3, kcnq4, kif11, kif16b, kif19, kif5b, kif6, kif9, kpnb1, lama3, map1b, mdm2, msc, mtss2, myc, myo10, myo1b, myrip, ncoa1, npb, pfdn4, pfn2, phkb, pole3, ptf1a, rln3, rnf216, ski, skil, slc8a1, spata6l, stam, stam2, sugt1, supt3h, taf4, tbcel, tcf15, twist2, txlnb, uimc1, vegfc, vil1, vip, wnt3a, xpo7
Scleropages_formosus	transmitter-gated ion channel activity	4/1172	30/11442	0.5423177686077243	0.9088844084999823	SINE	LOC108924940, LOC108930789, LOC108931049, glra1
Scleropages_formosus	sulfur compound binding	4/1172	30/11442	0.5423177686077243	0.9088844084999823	SINE	LOC108935168, acbd7, aplp2, thbs2
Scleropages_formosus	molecular carrier activity	4/1172	30/11442	0.5423177686077243	0.9088844084999823	SINE	LOC108926936, kpna6, xpo4, xpo7
Scleropages_formosus	transmitter-gated channel activity	4/1172	30/11442	0.5423177686077243	0.9088844084999823	SINE	LOC108924940, LOC108930789, LOC108931049, glra1
Scleropages_formosus	microtubule binding	9/1172	73/11442	0.5588804126800074	0.9217071042832012	SINE	LOC108926380, LOC108930264, kif11, kif16b, kif19, kif5b, kif6, kif9, map1b
Scleropages_formosus	G protein-coupled receptor binding	4/1172	32/11442	0.5641248267382448	0.9261369037607466	SINE	LOC108919913, LOC108930273, LOC108938986, npb
Scleropages_formosus	cytokine receptor activity	4/1172	32/11442	0.5641248267382448	0.9261369037607466	SINE	LOC108928927, LOC108938115, ackr4, il11ra
Scleropages_formosus	guanyl-nucleotide exchange factor activity	16/1172	136/11442	0.5679726558615832	0.928244250211707	SINE	LOC108922688, LOC108926987, LOC108940939, LOC108942367, arhgef38, bcr, dennd1a, dock1, dock3, dock5, ect2l, gapvd1, plekhg5, rapgef2, rasgrf2, smarcb1
Scleropages_formosus	hydrolase activity, acting on glycosyl bonds	10/1172	82/11442	0.5811153752812604	0.9391239546956085	SINE	LOC108922651, LOC108933186, LOC108938727, adprh, klb, lct, mogs, nthl1, otogl, ung
Scleropages_formosus	potassium ion transmembrane transporter activity	10/1172	82/11442	0.5811153752812604	0.9391239546956085	SINE	LOC108921485, LOC108924925, LOC108941793, kcnd2, kcnj11, kcnj13, kcnq3, kcnq4, kcns2, kcnv1
Scleropages_formosus	chloride channel activity	5/1172	39/11442	0.5925538977392015	0.946434317855715	SINE	LOC108931049, LOC108937968, LOC108938825, glra1, ttyh2
Scleropages_formosus	catalytic activity, acting on DNA	11/1172	93/11442	0.6050503669968557	0.946434317855715	SINE	LOC108921544, atrx, chd7, dffb, ep400, mcm6, mgme1, mre11, nthl1, ruvbl2, ung
Scleropages_formosus	anion channel activity	5/1172	41/11442	0.6063755935293975	0.946434317855715	SINE	LOC108931049, LOC108937968, LOC108938825, glra1, ttyh2
Scleropages_formosus	growth factor activity	11/1172	94/11442	0.6079023666894052	0.946434317855715	SINE	LOC108922986, LOC108928232, LOC108930786, LOC108934253, LOC108936764, LOC108938876, LOC108940636, amh, fgf20, inhba, vegfc
Scleropages_formosus	signaling receptor activator activity	19/1172	169/11442	0.6105891110231945	0.946434317855715	SINE	LOC108921486, LOC108922986, LOC108928232, LOC108930786, LOC108931028, LOC108934253, LOC108934511, LOC108936764, LOC108938876, LOC108938986, LOC108940636, LOC114909413, adcyap1, amh, fgf20, inhba, rln3, vegfc, vip
Scleropages_formosus	receptor ligand activity	19/1172	169/11442	0.6105891110231945	0.946434317855715	SINE	LOC108921486, LOC108922986, LOC108928232, LOC108930786, LOC108931028, LOC108934253, LOC108934511, LOC108936764, LOC108938876, LOC108938986, LOC108940636, LOC114909413, adcyap1, amh, fgf20, inhba, rln3, vegfc, vip
Scleropages_formosus	hormone activity	6/1172	48/11442	0.6297266265061681	0.9478629471735253	SINE	LOC108921486, LOC108934511, LOC114909413, adcyap1, rln3, vip
Scleropages_formosus	endonuclease activity	6/1172	48/11442	0.6297266265061681	0.9478629471735253	SINE	LOC108932702, dffb, las1l, mre11, nthl1, tsen2
Scleropages_formosus	extracellular ligand-gated ion channel activity	6/1172	49/11442	0.6340036834584072	0.9523208855267361	SINE	LOC108921859, LOC108924940, LOC108930789, LOC108931049, LOC108938825, glra1
Scleropages_formosus	calmodulin binding	6/1172	51/11442	0.6444286369795355	0.9595172358597072	SINE	LOC108922816, iqcb1, kcnq3, kcnq4, phkb, slc8a1
Scleropages_formosus	cytokine receptor binding	6/1172	51/11442	0.6444286369795355	0.9595172358597072	SINE	LOC108922877, LOC108931028, LOC108934253, LOC108938986, cd40lg, vegfc
Scleropages_formosus	channel activity	25/1172	228/11442	0.6602625283265408	0.959794315549745	SINE	LOC108921485, LOC108921859, LOC108923766, LOC108924925, LOC108924940, LOC108930789, LOC108931049, LOC108935409, LOC108937968, LOC108938825, LOC108941793, asic4, cacnb2, glra1, kcnd2, kcnj11, kcnj13, kcnq3, kcnq4, kcns2, kcnv1, panx1, tpcn1, tpcn2, ttyh2
Scleropages_formosus	passive transmembrane transporter activity	25/1172	228/11442	0.6602625283265408	0.959794315549745	SINE	LOC108921485, LOC108921859, LOC108923766, LOC108924925, LOC108924940, LOC108930789, LOC108931049, LOC108935409, LOC108937968, LOC108938825, LOC108941793, asic4, cacnb2, glra1, kcnd2, kcnj11, kcnj13, kcnq3, kcnq4, kcns2, kcnv1, panx1, tpcn1, tpcn2, ttyh2
Scleropages_formosus	ubiquitin-like protein-specific protease activity	7/1172	58/11442	0.661515695385805	0.959794315549745	SINE	LOC108921344, LOC108921723, LOC108927465, LOC108930794, usp30, usp36, usp47
Scleropages_formosus	ATPase-coupled transmembrane transporter activity	7/1172	60/11442	0.6688423179636855	0.9646251757085824	SINE	LOC108924522, LOC108930284, abca2, abcc8, abcd3, atp2b2, atp7b
Scleropages_formosus	inorganic anion transmembrane transporter activity	7/1172	61/11442	0.6732325910283103	0.9651889027811816	SINE	LOC108931049, LOC108937968, LOC108938825, ankh, glra1, slc26a11, ttyh2
Scleropages_formosus	acyltransferase activity	16/1172	144/11442	0.6788856501798988	0.9676063416995616	SINE	LOC108921959, LOC108923630, LOC108926090, LOC108929604, LOC108936606, LOC108939031, acat1, agpat5, crot, lcat, lclat1, naa30, nmt2, pla2g15, qpct, zdhhc2
Scleropages_formosus	iron ion binding	10/1172	89/11442	0.7250537118365257	0.9998835949897992	SINE	LOC108929603, LOC108929630, LOC108932883, LOC108934003, LOC108936644, LOC108941220, LOC108941264, adi1, tbxas1, xdh
Scleropages_formosus	ion channel activity	23/1172	213/11442	0.733000851996688	1.0	SINE	LOC108921485, LOC108921859, LOC108924925, LOC108924940, LOC108930789, LOC108931049, LOC108935409, LOC108937968, LOC108938825, LOC108941793, asic4, cacnb2, glra1, kcnd2, kcnj11, kcnj13, kcnq3, kcnq4, kcns2, kcnv1, tpcn1, tpcn2, ttyh2
Scleropages_formosus	cation binding	204/1172	1955/11442	0.7433519008479599	1.0	SINE	LOC108920247, LOC108921331, LOC108921344, LOC108921457, LOC108921480, LOC108921642, LOC108921766, LOC108922591, LOC108922602, LOC108922651, LOC108922684, LOC108922786, LOC108922877, LOC108923093, LOC108923265, LOC108923275, LOC108923579, LOC108923604, LOC108924778, LOC108924922, LOC108925068, LOC108925093, LOC108925130, LOC108925133, LOC108926444, LOC108926445, LOC108926447, LOC108926741, LOC108926936, LOC108927316, LOC108928047, LOC108928214, LOC108928921, LOC108929007, LOC108929020, LOC108929603, LOC108929630, LOC108930220, LOC108930588, LOC108930647, LOC108930876, LOC108930878, LOC108930890, LOC108931049, LOC108931299, LOC108931730, LOC108931732, LOC108932216, LOC108932883, LOC108932934, LOC108932972, LOC108933849, LOC108933855, LOC108934003, LOC108934555, LOC108934595, LOC108936562, LOC108936644, LOC108937499, LOC108937502, LOC108937527, LOC108937533, LOC108937593, LOC108937596, LOC108937686, LOC108937701, LOC108938002, LOC108938057, LOC108938142, LOC108938817, LOC108938855, LOC108939990, LOC108940012, LOC108940142, LOC108940723, LOC108941132, LOC108941220, LOC108941264, LOC108942258, LOC108942541, LOC114911875, aco1, aco2, acvr2a, adamts13, adamts14, adi1, adprh, agap3, agmat, alad, anxa5, aplp2, asap2, atp11c, atp7b, atrx, b3gat2, b4galt7, cabp1, calb1, cblc, cda, cdh15, cdh22, cdh5, cdk5rap1, celsr3, cisd2, clstn2, cpd, crb2, dbf4, dctd, dis3l2, dmrta1, dnaja2, dtx1, efhd1, enpp2, eri2, eya1, fat2, fat3, fat4, fbln2, fbxo5, glra1, gtpbp10, gtpbp8, hpcal1, inpp1, kcnd2, l3mbtl4, lhx2, lmo7, lmx1b, lrsam1, matn2, mdm2, mep1b, micu3, mme, mmp11, mocs3, mre11, myt1, ncs1, npnt, nr4a3, nthl1, nudt13, pde2a, pde3b, pde9a, pdzrn3, pfkp, pla1a, pla2g1b, plekhf1, plekhf2, polr2i, polr2l, ppa2, pparg, prdm12, prkce, pxdn, pxn, rab11fip3, raf1, rasal1, rbck1, rbks, rnf10, rnf151, rnf19b, rnf216, rnf32, rnf34, rnft2, sap30l, sec24b, sirt7, slc8a1, sod3, sucla2, suclg2, tbc1d9, tbxas1, tet2, thbs2, timp3, timp4, tp73, xdh, yju2, zc3h3, zfand5, zfyve27, zfyve28, zmynd11, zmynd12, znf638
Scleropages_formosus	hydro-lyase activity	4/1172	33/11442	0.7705220380182247	1.0	SINE	LOC108925130, aco2, alad, fh
Scleropages_formosus	metal ion binding	203/1172	1947/11442	0.7739854142756184	1.0	SINE	LOC108920247, LOC108921331, LOC108921344, LOC108921457, LOC108921480, LOC108921642, LOC108921766, LOC108922591, LOC108922602, LOC108922651, LOC108922684, LOC108922786, LOC108922877, LOC108923093, LOC108923265, LOC108923275, LOC108923579, LOC108923604, LOC108924778, LOC108924922, LOC108925068, LOC108925093, LOC108925130, LOC108925133, LOC108926444, LOC108926445, LOC108926447, LOC108926741, LOC108926936, LOC108927316, LOC108928047, LOC108928214, LOC108928921, LOC108929007, LOC108929020, LOC108929603, LOC108929630, LOC108930220, LOC108930588, LOC108930647, LOC108930876, LOC108930878, LOC108930890, LOC108931299, LOC108931730, LOC108931732, LOC108932216, LOC108932883, LOC108932934, LOC108932972, LOC108933849, LOC108933855, LOC108934003, LOC108934555, LOC108934595, LOC108936562, LOC108936644, LOC108937499, LOC108937502, LOC108937527, LOC108937533, LOC108937593, LOC108937596, LOC108937686, LOC108937701, LOC108938002, LOC108938057, LOC108938142, LOC108938817, LOC108938855, LOC108939990, LOC108940012, LOC108940142, LOC108940723, LOC108941132, LOC108941220, LOC108941264, LOC108942258, LOC108942541, LOC114911875, aco1, aco2, acvr2a, adamts13, adamts14, adi1, adprh, agap3, agmat, alad, anxa5, aplp2, asap2, atp11c, atp7b, atrx, b3gat2, b4galt7, cabp1, calb1, cblc, cda, cdh15, cdh22, cdh5, cdk5rap1, celsr3, cisd2, clstn2, cpd, crb2, dbf4, dctd, dis3l2, dmrta1, dnaja2, dtx1, efhd1, enpp2, eri2, eya1, fat2, fat3, fat4, fbln2, fbxo5, glra1, gtpbp10, gtpbp8, hpcal1, inpp1, kcnd2, l3mbtl4, lhx2, lmo7, lmx1b, lrsam1, matn2, mdm2, mep1b, micu3, mme, mmp11, mocs3, mre11, myt1, ncs1, npnt, nr4a3, nthl1, nudt13, pde2a, pde3b, pde9a, pdzrn3, pfkp, pla1a, pla2g1b, plekhf1, plekhf2, polr2i, polr2l, ppa2, pparg, prdm12, prkce, pxdn, pxn, rab11fip3, raf1, rasal1, rbck1, rbks, rnf10, rnf151, rnf19b, rnf216, rnf32, rnf34, rnft2, sap30l, sec24b, sirt7, slc8a1, sod3, sucla2, suclg2, tbc1d9, tbxas1, tet2, thbs2, timp3, timp4, tp73, xdh, yju2, zc3h3, zfand5, zfyve27, zfyve28, zmynd11, zmynd12, znf638
Scleropages_formosus	immune receptor activity	4/1172	34/11442	0.7741029372861413	1.0	SINE	LOC108928927, LOC108938115, ackr4, il11ra
Scleropages_formosus	oxidoreductase activity, acting on the CH-CH group of donors	4/1172	37/11442	0.7879339886249301	1.0	SINE	LOC108919751, acad11, sdha, tm7sf2
Scleropages_formosus	metal ion transmembrane transporter activity	19/1172	179/11442	0.8045100089653702	1.0	SINE	LOC108921485, LOC108924925, LOC108926957, LOC108941793, asic4, atp2b2, cacnb2, kcnd2, kcnj11, kcnj13, kcnq3, kcnq4, kcns2, kcnv1, nipal2, slc13a2, slc31a2, slc39a6, slc8a1
Scleropages_formosus	molecular function regulator	60/1172	574/11442	0.8324188828072994	1.0	SINE	LOC108918673, LOC108920104, LOC108921486, LOC108922688, LOC108922786, LOC108922986, LOC108926987, LOC108927044, LOC108927849, LOC108928232, LOC108930249, LOC108930786, LOC108931028, LOC108934253, LOC108934511, LOC108935555, LOC108936764, LOC108937307, LOC108938876, LOC108938986, LOC108940161, LOC108940636, LOC108940939, LOC108942367, LOC114909413, adcyap1, agap3, amh, aplp2, arap1, arfgap1, arhgap44, arhgef38, asap2, bcr, dennd1a, dock1, dock3, dock5, ect2l, fbln2, fgf20, gapvd1, gm2a, inhba, lypd6b, plekhg5, ptpa, rab3gap2, rapgef2, rasal1, rasgrf2, rln3, smarcb1, tbc1d20, timp3, timp4, tsc2, vegfc, vip
Scleropages_formosus	catalytic activity, acting on a nucleic acid	27/1172	255/11442	0.8344721921035221	1.0	SINE	LOC108921544, LOC108932702, LOC108934372, LOC108934454, atrx, chd7, cmtr1, dffb, dhx38, dis3l2, ep400, eri2, iars2, mcm6, mgme1, mre11, mrm1, nthl1, polr2i, polr2l, polrmt, rexo2, ruvbl2, trmt2a, tsen2, ung, usb1
Scleropages_formosus	sequence-specific double-stranded DNA binding	8/1172	73/11442	0.8455534604961814	1.0	SINE	LOC108925965, LOC108937748, LOC108940350, irf9, nfe2l1, orc2, tbx15, tp73
Scleropages_formosus	magnesium ion binding	8/1172	75/11442	0.8484417943259326	1.0	SINE	LOC108921642, LOC108930890, adprh, atp11c, gtpbp10, ppa2, sucla2, suclg2
Scleropages_formosus	hexosyltransferase activity	8/1172	77/11442	0.8520853477927028	1.0	SINE	LOC108921375, alg2, b3gat2, b4galnt4, chsy3, fut4, fut7, pofut2
Scleropages_formosus	ligase activity	9/1172	84/11442	0.8562944355131983	1.0	SINE	LOC108922580, ass1, gclc, iars2, mocs3, nadsyn1, sucla2, suclg1, suclg2
Scleropages_formosus	secondary active transmembrane transporter activity	10/1172	96/11442	0.8666096177748224	1.0	SINE	LOC108928877, LOC108928909, LOC108928910, LOC108933608, LOC108938808, slc13a2, slc1a2, slc24a3, slc26a11, slc8a1
Scleropages_formosus	G protein-coupled receptor activity	42/1172	402/11442	0.8670486169248748	1.0	SINE	LOC108920029, LOC108921826, LOC108922845, LOC108923012, LOC108923064, LOC108923580, LOC108924307, LOC108926014, LOC108927467, LOC108928927, LOC108929318, LOC108930106, LOC108930562, LOC108932304, LOC108932890, LOC108933605, LOC108933939, LOC108937073, LOC108937839, LOC108939932, LOC114910964, LOC114911876, LOC114911880, LOC114911885, LOC114911901, LOC114911934, LOC114911946, ackr4, adgrd1, adora2a, celsr3, ednra, ednrb, galr1, gpr18, gpr83, htr2a, htr5a, mc3r, mtnr1b, p2ry4, p2ry8
Scleropages_formosus	S-adenosylmethionine-dependent methyltransferase activity	14/1172	131/11442	0.8843809607581731	1.0	SINE	LOC108926444, LOC108934372, LOC108934454, LOC108938826, alkbh8, asmtl, cmtr1, eef1akmt1, eef1akmt2, ntmt1, pcmtd1, setd1b, thumpd3, trmt2a
Scleropages_formosus	catalytic activity, acting on RNA	15/1172	141/11442	0.8885173735626469	1.0	SINE	LOC108932702, LOC108934372, LOC108934454, cmtr1, dis3l2, eri2, iars2, mrm1, polr2i, polr2l, polrmt, rexo2, trmt2a, tsen2, usb1
Scleropages_formosus	methyltransferase activity	17/1172	161/11442	0.8956082333198154	1.0	SINE	LOC108926444, LOC108934372, LOC108934454, LOC108938826, alkbh8, asmtl, cmtr1, eef1akmt1, eef1akmt2, mrm1, ntmt1, pcmtd1, prdm12, setd1b, thumpd3, trmt10a, trmt2a
Scleropages_formosus	ion transmembrane transporter activity	38/1172	367/11442	0.9302513773080552	1.0	SINE	LOC108921485, LOC108921859, LOC108924925, LOC108924940, LOC108926915, LOC108926957, LOC108930789, LOC108931049, LOC108935409, LOC108937968, LOC108938825, LOC108941793, ankh, asic4, atp2b2, atp7b, cacnb2, glra1, kcnd2, kcnj11, kcnj13, kcnq3, kcnq4, kcns2, kcnv1, nipal2, sfxn3, slc13a2, slc26a11, slc26a9, slc30a10, slc31a2, slc33a1, slc39a6, slc8a1, tpcn1, tpcn2, ttyh2
Scleropages_formosus	transition metal ion binding	60/1172	580/11442	0.943938752765521	1.0	SINE	LOC108921331, LOC108921344, LOC108921457, LOC108923093, LOC108923265, LOC108923604, LOC108924778, LOC108925130, LOC108925133, LOC108926936, LOC108927316, LOC108928047, LOC108928214, LOC108929603, LOC108929630, LOC108930647, LOC108931299, LOC108931732, LOC108932216, LOC108932883, LOC108932934, LOC108934003, LOC108936644, LOC108937533, LOC108938002, LOC108938817, LOC108939990, LOC108940012, LOC108941220, LOC108941264, LOC114911875, adi1, aplp2, atp7b, cda, cpd, dbf4, dctd, dtx1, eri2, fbxo5, l3mbtl4, mep1b, mmp11, mre11, myt1, nr4a3, pdzrn3, polr2i, polr2l, pparg, rnf151, rnf19b, sec24b, sod3, tbxas1, tet2, xdh, zfand5, znf638
Scleropages_formosus	transcription cis-regulatory region binding	7/1172	68/11442	1.0	1.0	SINE	LOC108925965, LOC108937748, LOC108940350, irf9, nfe2l1, tbx15, tp73
Scleropages_formosus	neurotransmitter receptor activity	4/1172	39/11442	1.0	1.0	SINE	LOC108924940, LOC108930789, LOC108931049, glra1
Scleropages_formosus	transcription regulatory region nucleic acid binding	7/1172	68/11442	1.0	1.0	SINE	LOC108925965, LOC108937748, LOC108940350, irf9, nfe2l1, tbx15, tp73
Scleropages_formosus	UDP-glycosyltransferase activity	5/1172	48/11442	1.0	1.0	SINE	LOC108927809, b3gat2, b4galnt4, chsy3, glt8d1
Scleropages_formosus	response to pheromone	4/941	9/11442	0.0040913896001461	0.054335095159992394	LTR	LOC108918252, LOC108918253, LOC108918255, LOC114909352
Scleropages_formosus	antigen processing and presentation	4/941	10/11442	0.0063786612175055	0.07233673253043471	LTR	LOC108926768, LOC108931166, LOC108931170, LOC114909104
Scleropages_formosus	regulation of response to external stimulus	7/941	29/11442	0.0077856060869182	0.08468832743525308	LTR	LOC108923696, LOC108928258, LOC114912559, cntnap2, mkln1, plg, rs1
Scleropages_formosus	alcohol metabolic process	9/941	49/11442	0.017082014694754	0.1468502231016755	LTR	LOC108932688, LOC108937499, LOC108942597, LOC114912328, LOC114912329, acer1, gk, hmgcr, pcbd1
Scleropages_formosus	response to stimulus	50/941	453/11442	0.029150397964038	0.20996165020043586	LTR	LOC108918252, LOC108918253, LOC108918255, LOC108920881, LOC108922184, LOC108922357, LOC108923544, LOC108925901, LOC108926768, LOC108930563, LOC108931071, LOC108931166, LOC108931170, LOC108932283, LOC108937633, LOC108938933, LOC108939656, LOC108940299, LOC108940888, LOC108942496, LOC108942692, LOC114909093, LOC114909104, LOC114909352, LOC114910601, alkbh1, alkbh7, atrx, c2h12orf29, ddb1, gpx7, hspb8, hus1, inip, mpg, msh2, neil3, nprl3, nsmce1, nudt1, parp2, pole, ppef1, rbbp8, ripk2, rrh, sema3d, tmem109, xrcc3, xrcc6
Scleropages_formosus	polyol metabolic process	5/941	23/11442	0.0360257271500394	0.23416722647525606	LTR	LOC108932688, LOC108937499, acer1, gk, pcbd1
Scleropages_formosus	cellular response to stress	21/941	168/11442	0.0474364709420808	0.2718670861519254	LTR	LOC108937633, LOC108940299, LOC108940888, alkbh1, alkbh7, atrx, ddb1, hspb8, hus1, inip, mpg, msh2, neil3, nprl3, nsmce1, nudt1, parp2, pole, rbbp8, xrcc3, xrcc6
Scleropages_formosus	polyol biosynthetic process	4/941	18/11442	0.054927834338299	0.2927653570231337	LTR	LOC108932688, LOC108937499, acer1, pcbd1
Scleropages_formosus	alcohol biosynthetic process	5/941	26/11442	0.0575289558948999	0.30359340091070935	LTR	LOC108932688, LOC108937499, acer1, hmgcr, pcbd1
Scleropages_formosus	response to organic substance	8/941	54/11442	0.0821789554156588	0.3363757772639919	LTR	LOC108918252, LOC108918253, LOC108918255, LOC108937633, LOC108942692, LOC114909352, hspb8, ripk2
Scleropages_formosus	response to chemical	10/941	72/11442	0.0845098593960692	0.338674850060939	LTR	LOC108918252, LOC108918253, LOC108918255, LOC108931071, LOC108937633, LOC108942692, LOC114909352, c2h12orf29, hspb8, ripk2
Scleropages_formosus	cellular response to stimulus	23/941	197/11442	0.0873606216737282	0.34237655405953776	LTR	LOC108937633, LOC108940299, LOC108940888, alkbh1, alkbh7, atrx, ddb1, hspb8, hus1, inip, mpg, msh2, neil3, nprl3, nsmce1, nudt1, parp2, pole, rbbp8, ripk2, tmem109, xrcc3, xrcc6
Scleropages_formosus	response to stress	31/941	280/11442	0.0970995459809585	0.3644651972383865	LTR	LOC108922184, LOC108925901, LOC108932283, LOC108937633, LOC108938933, LOC108940299, LOC108940888, LOC108942692, LOC114909093, LOC114910601, alkbh1, alkbh7, atrx, c2h12orf29, ddb1, gpx7, hspb8, hus1, inip, mpg, msh2, neil3, nprl3, nsmce1, nudt1, parp2, pole, rbbp8, ripk2, xrcc3, xrcc6
Scleropages_formosus	organic hydroxy compound metabolic process	9/941	66/11442	0.113607720125959	0.4069944371381759	LTR	LOC108932688, LOC108937499, LOC108942597, LOC114912328, LOC114912329, acer1, gk, hmgcr, pcbd1
Scleropages_formosus	microtubule cytoskeleton organization	6/941	38/11442	0.1259552646123967	0.4303471540923554	LTR	LOC108936022, LOC108938273, hook1, hook3, map1s, spast
Scleropages_formosus	anatomical structure morphogenesis	10/941	76/11442	0.1369775435389614	0.4424789739773723	LTR	LOC108924071, LOC108931375, LOC108935845, LOC108937811, LOC108937945, LOC108941283, adgrv1, adora2b, fzd6, spast
Scleropages_formosus	cellular response to DNA damage stimulus	16/941	137/11442	0.1561396541301926	0.47285474801927646	LTR	LOC108940888, alkbh1, alkbh7, atrx, ddb1, hus1, inip, mpg, msh2, neil3, nsmce1, parp2, pole, rbbp8, xrcc3, xrcc6
Scleropages_formosus	DNA repair	14/941	123/11442	0.187853921606076	0.5267928820490352	LTR	LOC108940888, alkbh1, atrx, ddb1, inip, mpg, msh2, neil3, nsmce1, parp2, pole, rbbp8, xrcc3, xrcc6
Scleropages_formosus	regulation of response to stress	5/941	37/11442	0.2260118275986077	0.5682278495757448	LTR	LOC108923696, LOC108940299, LOC114912559, plg, rnft1
Scleropages_formosus	organic hydroxy compound biosynthetic process	5/941	39/11442	0.2490966191319061	0.5900822133213597	LTR	LOC108932688, LOC108937499, acer1, hmgcr, pcbd1
Scleropages_formosus	cell surface receptor signaling pathway involved in cell-cell signaling	8/941	68/11442	0.2671991872618493	0.6113245938651393	LTR	LOC108919885, LOC108923598, LOC108929577, LOC108932444, LOC108942624, kremen1, rspo1, tax1bp3
Scleropages_formosus	Wnt signaling pathway	8/941	68/11442	0.2671991872618493	0.6113245938651393	LTR	LOC108919885, LOC108923598, LOC108929577, LOC108932444, LOC108942624, kremen1, rspo1, tax1bp3
Scleropages_formosus	protein complex oligomerization	6/941	50/11442	0.3005186620307994	0.6635074893064121	LTR	LOC108923602, LOC108928433, LOC108936432, LOC108942545, kcnc4, spast
Scleropages_formosus	membrane lipid metabolic process	4/941	30/11442	0.3060750645988085	0.6635074893064121	LTR	LOC108925994, LOC108936681, LOC108942700, acer1
Scleropages_formosus	cell differentiation	9/941	82/11442	0.3165705778719493	0.6749284720229959	LTR	LOC108928192, LOC108930982, LOC108942624, aimp2, gap43, prmt7, sema3d, tgfbr2, unc45b
Scleropages_formosus	mRNA catabolic process	4/941	32/11442	0.3310063962716232	0.6811830471535721	LTR	cnot8, parn, smg9, upf2
Scleropages_formosus	response to radiation	4/941	32/11442	0.3310063962716232	0.6811830471535721	LTR	LOC108923544, inip, rrh, tmem109
Scleropages_formosus	steroid metabolic process	4/941	33/11442	0.3445907641945157	0.6983531456869843	LTR	LOC114912328, LOC114912329, hmgcr, hsd3b7
Scleropages_formosus	immune system process	14/941	137/11442	0.3503388920784142	0.7073129904461923	LTR	LOC108919908, LOC108920881, LOC108922184, LOC108922357, LOC108925901, LOC108926768, LOC108930563, LOC108931166, LOC108931170, LOC108932283, LOC108942496, LOC114909093, LOC114909104, cd79b
Scleropages_formosus	small GTPase mediated signal transduction	11/941	101/11442	0.3590487230399901	0.7140782439563982	LTR	LOC108925085, LOC108930477, LOC108933523, LOC108935845, LOC108936011, LOC108938313, LOC108941967, gdi2, rac1, rap1b, tiam2
Scleropages_formosus	lipid transport	7/941	64/11442	0.3656186515458975	0.7244414173753285	LTR	LOC108922380, LOC108928811, LOC108929587, LOC108937875, atp10a, npc1l1, npc2
Scleropages_formosus	immune response	12/941	117/11442	0.3970056660221003	0.7503688652119839	LTR	LOC108920881, LOC108922184, LOC108922357, LOC108925901, LOC108926768, LOC108930563, LOC108931166, LOC108931170, LOC108932283, LOC108942496, LOC114909093, LOC114909104
Scleropages_formosus	cell communication	6/941	56/11442	0.4616234028003888	0.7944268507407443	LTR	LOC108930121, LOC108934432, LOC108939922, gjc2, nprl3, nudt1
Scleropages_formosus	DNA metabolic process	16/941	162/11442	0.4694083840756652	0.7944268507407443	LTR	LOC108940888, alkbh1, atrx, ddb1, inip, mpg, msh2, neil3, nsmce1, nudt1, parp2, pole, rbbp8, usf2, xrcc3, xrcc6
Scleropages_formosus	cellular developmental process	17/941	175/11442	0.4863586254965397	0.8126305560804252	LTR	LOC108928192, LOC108930982, LOC108942624, aimp2, braf, cubn, fbn2, gap43, ksr2, prkcz, prkd2, prmt7, rassf5, sema3d, spast, tgfbr2, unc45b
Scleropages_formosus	organic cyclic compound catabolic process	7/941	71/11442	0.520235097789544	0.8353295184129652	LTR	LOC108942049, LOC114912328, LOC114912329, cnot8, parn, smg9, upf2
Scleropages_formosus	transmembrane receptor protein tyrosine kinase signaling pathway	4/941	37/11442	0.5424888340139258	0.8365840707428865	LTR	LOC108918671, LOC108934464, erbb2, irs2
Scleropages_formosus	RNA catabolic process	4/941	37/11442	0.5424888340139258	0.8365840707428865	LTR	cnot8, parn, smg9, upf2
Scleropages_formosus	rRNA metabolic process	5/941	48/11442	0.593092396732566	0.8543736417796153	LTR	exosc10, fbl, gar1, nsa2, utp18
Scleropages_formosus	rRNA processing	5/941	48/11442	0.593092396732566	0.8543736417796153	LTR	exosc10, fbl, gar1, nsa2, utp18
Scleropages_formosus	glycosylation	11/941	116/11442	0.6087093899186973	0.8628779383687916	LTR	LOC108919177, LOC108925330, LOC108925913, LOC108925916, LOC108937910, LOC108939037, b3gnt3, b3gnt4, galnt17, mgat5, st6galnac3
Scleropages_formosus	proteolysis	36/941	407/11442	0.645572273769629	0.8914249272518452	LTR	LOC108922222, LOC108923620, LOC108926092, LOC108926269, LOC108926578, LOC108930071, LOC108930309, LOC108930324, LOC108930365, LOC108930663, LOC108932283, LOC108932767, LOC108933476, LOC108936584, LOC108936647, LOC108937633, LOC108937686, LOC108937718, LOC108938970, LOC114909199, LOC114910966, ace, casp6, casp7, ddb1, dpp8, dpp9, enpep, hpn, ncstn, pcsk1, plg, pmpca, rhbdl2, tmprss6, ubap1
Scleropages_formosus	negative regulation of response to stimulus	7/941	74/11442	0.6692284462765785	0.8936347462342471	LTR	LOC108929577, LOC108935845, LOC108936690, LOC108940299, nprl3, pid1, plg
Scleropages_formosus	carbohydrate metabolic process	16/941	177/11442	0.6783398193610162	0.8966797484234597	LTR	LOC108919177, LOC108923616, LOC108925913, LOC108925916, LOC108928035, LOC108933967, LOC108937499, chid1, chst12, gk, gpd1l, man1a2, man2b1, man2b2, phka2, shpk
Scleropages_formosus	cell development	8/941	87/11442	0.6944000350509605	0.9071451438288283	LTR	braf, cubn, fbn2, ksr2, prkcz, prkd2, rassf5, sema3d
Scleropages_formosus	purine ribonucleotide metabolic process	10/941	114/11442	0.7337963191014049	0.943201870698602	LTR	LOC108920762, LOC108923616, LOC108928035, LOC108931704, LOC108932972, LOC108933858, LOC108942049, adcy8, hmgcr, nme6
Scleropages_formosus	protein glycosylation	10/941	114/11442	0.7337963191014049	0.943201870698602	LTR	LOC108919177, LOC108925330, LOC108925913, LOC108925916, LOC108937910, b3gnt3, b3gnt4, galnt17, mgat5, st6galnac3
Scleropages_formosus	macromolecule glycosylation	10/941	114/11442	0.7337963191014049	0.943201870698602	LTR	LOC108919177, LOC108925330, LOC108925913, LOC108925916, LOC108937910, b3gnt3, b3gnt4, galnt17, mgat5, st6galnac3
Scleropages_formosus	methylation	11/941	123/11442	0.7406732156783853	0.943201870698602	LTR	LOC108923381, LOC108934917, LOC108941659, comt, dph5, fbl, ftsj1, icmt, mettl17, mrm2, prmt7
Scleropages_formosus	ribonucleotide metabolic process	11/941	123/11442	0.7406732156783853	0.943201870698602	LTR	LOC108920762, LOC108923616, LOC108928035, LOC108931704, LOC108932972, LOC108933858, LOC108942049, adcy8, ctps1, hmgcr, nme6
Scleropages_formosus	ribose phosphate metabolic process	11/941	125/11442	0.7439869303028364	0.943201870698602	LTR	LOC108920762, LOC108923616, LOC108928035, LOC108931704, LOC108932972, LOC108933858, LOC108942049, adcy8, ctps1, hmgcr, nme6
Scleropages_formosus	developmental process	56/941	656/11442	0.7695511717737125	0.960587294040723	LTR	LOC108919919, LOC108920867, LOC108922602, LOC108922607, LOC108922637, LOC108922702, LOC108923598, LOC108923616, LOC108923634, LOC108924071, LOC108927972, LOC108928192, LOC108928258, LOC108930072, LOC108930982, LOC108931375, LOC108935845, LOC108936022, LOC108937811, LOC108937945, LOC108938933, LOC108940299, LOC108940442, LOC108941283, LOC108942624, LOC114910726, adgrv1, adora2b, aimp2, braf, ciapin1, cntnap2, crtac1, cspg5, cubn, fblim1, fbln1, fbln2, fbn2, fzd6, gap43, ksr2, lmo3, micall1, myo16, prkcz, prkd2, prmt7, pspn, rassf5, sema3d, spast, tgfbr2, tie1, ubap1, unc45b
Scleropages_formosus	response to abiotic stimulus	4/941	42/11442	0.7749518367754149	0.96281894872097	LTR	LOC108923544, inip, rrh, tmem109
Scleropages_formosus	protein homooligomerization	4/941	42/11442	0.7749518367754149	0.96281894872097	LTR	LOC108923602, LOC108936432, LOC108942545, kcnc4
Scleropages_formosus	system development	15/941	171/11442	0.7785262541381284	0.9638934215730796	LTR	LOC108919919, LOC108924071, LOC108927972, LOC108931375, LOC108935845, LOC108937811, LOC108937945, adgrv1, cspg5, cubn, fbn2, fzd6, gap43, myo16, pspn
Scleropages_formosus	nucleobase-containing compound catabolic process	5/941	55/11442	0.8035707451219762	0.9669285042401313	LTR	LOC108942049, cnot8, parn, smg9, upf2
Scleropages_formosus	cell projection organization	5/941	55/11442	0.8035707451219762	0.9669285042401313	LTR	LOC108940299, ift74, spast, tekt1, tmem231
Scleropages_formosus	cell surface receptor signaling pathway	19/941	220/11442	0.8039569978001964	0.9669285042401313	LTR	LOC108918671, LOC108919885, LOC108923598, LOC108924071, LOC108929577, LOC108931375, LOC108932444, LOC108934464, LOC108937811, LOC108937945, LOC108942624, adgrv1, cd79b, erbb2, fzd6, irs2, kremen1, rspo1, tax1bp3
Scleropages_formosus	intracellular transport	20/941	233/11442	0.8094849045703085	0.9669285042401313	LTR	LOC108928165, LOC108932969, LOC108935542, LOC108938327, ap1s2, ap2a1, golt1a, hook1, hook3, ift74, ipo13, mppe1, npc2, pheta1, snx17, snx8, spast, stx7, sytl5, tomm5
Scleropages_formosus	negative regulation of gene expression	5/941	58/11442	0.8111422893233395	0.9669285042401313	LTR	cnot8, parn, piwil1, smg9, upf2
Scleropages_formosus	regulation of response to stimulus	21/941	247/11442	0.8152800609098618	0.9669285042401313	LTR	LOC108923696, LOC108928165, LOC108928258, LOC108929577, LOC108935845, LOC108936690, LOC108937868, LOC108940299, LOC114912559, arfgef3, cd79b, cntnap2, cyth3, mkln1, nprl3, pid1, plg, rhbdf1, ripk2, rnft1, rs1
Scleropages_formosus	cellular localization	22/941	255/11442	0.8172678155852857	0.9669285042401313	LTR	LOC108928165, LOC108928192, LOC108932969, LOC108935542, LOC108938327, ap1s2, ap2a1, golt1a, hook1, hook3, ift74, ipo13, mppe1, npc2, pheta1, snx17, snx8, spast, stx7, sytl5, tomm5, wdr83os
Scleropages_formosus	negative regulation of signal transduction	6/941	68/11442	0.8236126471388736	0.9669285042401313	LTR	LOC108929577, LOC108935845, LOC108936690, LOC108940299, nprl3, pid1
Scleropages_formosus	negative regulation of signaling	6/941	68/11442	0.8236126471388736	0.9669285042401313	LTR	LOC108929577, LOC108935845, LOC108936690, LOC108940299, nprl3, pid1
Scleropages_formosus	negative regulation of cell communication	6/941	68/11442	0.8236126471388736	0.9669285042401313	LTR	LOC108929577, LOC108935845, LOC108936690, LOC108940299, nprl3, pid1
Scleropages_formosus	chromatin organization	6/941	70/11442	0.8275250786252675	0.9684266162807714	LTR	LOC108941974, brpf3, meaf6, med15, msl3, rbl2
Scleropages_formosus	phosphorylation	25/941	291/11442	0.8285225835347688	0.9684266162807714	LTR	LOC108919908, LOC108923616, LOC108928035, LOC108928433, LOC108930146, LOC108930148, LOC108931071, LOC108932688, LOC108933916, LOC108936343, LOC108938167, LOC108942648, ak6, erbb2, gk, mapk11, mapk7, mast1, mast4, nme6, prkcz, prkd2, rps6kb1, stk40, tgfbr2
Scleropages_formosus	cytoskeleton organization	8/941	95/11442	0.8518925750232045	0.9849710719761863	LTR	LOC108935845, LOC108936022, LOC108938273, cnn1, hook1, hook3, map1s, spast
Scleropages_formosus	purine nucleotide metabolic process	10/941	115/11442	0.8638048706795554	0.9885355926165029	LTR	LOC108920762, LOC108923616, LOC108928035, LOC108931704, LOC108932972, LOC108933858, LOC108942049, adcy8, hmgcr, nme6
Scleropages_formosus	purine-containing compound metabolic process	10/941	119/11442	0.8671304628574155	0.9885355926165029	LTR	LOC108920762, LOC108923616, LOC108928035, LOC108931704, LOC108932972, LOC108933858, LOC108942049, adcy8, hmgcr, nme6
Scleropages_formosus	G protein-coupled receptor signaling pathway	6/941	72/11442	1.0	1.0	LTR	LOC108921186, LOC108926080, LOC108926098, LOC108928192, LOC108936095, LOC108939222
Scleropages_formosus	apoptotic process	6/941	72/11442	1.0	1.0	LTR	LOC108922357, LOC108924871, aimp2, ciapin1, tgfbr2, xaf1
Scleropages_formosus	enzyme linked receptor protein signaling pathway	4/941	48/11442	1.0	1.0	LTR	LOC108918671, LOC108934464, erbb2, irs2
Scleropages_formosus	mRNA metabolic process	12/941	145/11442	1.0	1.0	LTR	LOC108928197, LOC108930846, LOC108936641, ccdc130, cnot8, cpsf2, gpatch1, parn, pnn, smg9, snw1, upf2
Scleropages_formosus	membrane	440/941	4265/11442	6.563503502200835e-10	4.997639095247207e-08	LTR	LOC108918122, LOC108918136, LOC108918252, LOC108918253, LOC108918255, LOC108918475, LOC108918477, LOC108918641, LOC108919094, LOC108919158, LOC108919177, LOC108919190, LOC108919908, LOC108920740, LOC108921170, LOC108921183, LOC108921184, LOC108921186, LOC108921187, LOC108921188, LOC108921190, LOC108921194, LOC108921195, LOC108921291, LOC108922184, LOC108922198, LOC108922298, LOC108922330, LOC108922356, LOC108922357, LOC108922421, LOC108922423, LOC108922555, LOC108922564, LOC108922607, LOC108923039, LOC108923180, LOC108923456, LOC108923490, LOC108923501, LOC108923507, LOC108923539, LOC108923542, LOC108923554, LOC108923563, LOC108923569, LOC108923571, LOC108923580, LOC108923604, LOC108923627, LOC108923675, LOC108923677, LOC108923712, LOC108923838, LOC108924071, LOC108924225, LOC108924621, LOC108924622, LOC108924679, LOC108924843, LOC108924871, LOC108924955, LOC108924999, LOC108925330, LOC108925380, LOC108925445, LOC108925913, LOC108925916, LOC108925941, LOC108925960, LOC108925994, LOC108926094, LOC108926128, LOC108926140, LOC108926334, LOC108926479, LOC108926769, LOC108927297, LOC108927305, LOC108927313, LOC108927334, LOC108927511, LOC108927823, LOC108927850, LOC108927865, LOC108927871, LOC108927875, LOC108927972, LOC108928055, LOC108928143, LOC108928165, LOC108928192, LOC108928258, LOC108928264, LOC108928351, LOC108928502, LOC108928506, LOC108928514, LOC108928684, LOC108928757, LOC108928811, LOC108928819, LOC108928825, LOC108928854, LOC108929052, LOC108929058, LOC108929076, LOC108929438, LOC108929439, LOC108929441, LOC108929443, LOC108929580, LOC108929585, LOC108929591, LOC108929783, LOC108929784, LOC108929849, LOC108930059, LOC108930106, LOC108930119, LOC108930133, LOC108930144, LOC108930155, LOC108930314, LOC108930477, LOC108930510, LOC108930521, LOC108930523, LOC108930976, LOC108931194, LOC108931330, LOC108931375, LOC108931550, LOC108931627, LOC108931713, LOC108931721, LOC108932029, LOC108932163, LOC108932183, LOC108932246, LOC108932258, LOC108932260, LOC108932331, LOC108932444, LOC108932537, LOC108932600, LOC108932716, LOC108932901, LOC108932964, LOC108932969, LOC108932972, LOC108932974, LOC108932993, LOC108933145, LOC108933209, LOC108933449, LOC108933559, LOC108933605, LOC108933611, LOC108933626, LOC108933926, LOC108933939, LOC108933967, LOC108934003, LOC108934006, LOC108934207, LOC108934256, LOC108934432, LOC108934464, LOC108934531, LOC108934552, LOC108934656, LOC108934722, LOC108934723, LOC108934762, LOC108935800, LOC108935817, LOC108935831, LOC108935878, LOC108935927, LOC108936018, LOC108936047, LOC108936048, LOC108936049, LOC108936051, LOC108936095, LOC108936250, LOC108936604, LOC108936649, LOC108936681, LOC108937633, LOC108937718, LOC108937811, LOC108937879, LOC108937881, LOC108937903, LOC108937945, LOC108938115, LOC108938262, LOC108938275, LOC108938276, LOC108938278, LOC108938286, LOC108938303, LOC108938312, LOC108938333, LOC108938959, LOC108939037, LOC108939152, LOC108939166, LOC108939208, LOC108939262, LOC108939484, LOC108939656, LOC108939727, LOC108939922, LOC108940281, LOC108940298, LOC108940301, LOC108940442, LOC108940449, LOC108940846, LOC108940966, LOC108941282, LOC108941283, LOC108941321, LOC108941679, LOC108941964, LOC108942109, LOC108942517, LOC108942528, LOC108942629, LOC108942640, LOC108942648, LOC108942700, LOC108942736, LOC114909311, LOC114909352, LOC114909860, LOC114910207, LOC114910273, LOC114910383, LOC114910391, LOC114910394, LOC114910410, LOC114910414, LOC114910585, LOC114910601, LOC114910718, LOC114910726, LOC114910762, LOC114910964, LOC114911326, LOC114911601, LOC114911603, LOC114911605, LOC114911606, LOC114911619, LOC114911620, LOC114911636, LOC114911639, LOC114911640, LOC114911647, LOC114911673, LOC114911675, LOC114911683, LOC114911693, LOC114911694, LOC114911695, LOC114911696, LOC114911697, LOC114911711, LOC114911876, LOC114911880, LOC114911885, LOC114911901, LOC114911934, LOC114911946, LOC114912236, LOC114912328, LOC114912329, ace, acer1, ada, adcy8, adgrv1, adora1, adora2b, alox5ap, ap1s2, arhgef11, atp10a, atrx, b3gnt3, b3gnt4, begain, best3, bmpr2, caln1, card11, ccdc107, ccdc22, cd8a, chpf2, chst12, chst15, cntnap2, comt, csf1, csf3r, cspg5, ctns, cyth3, dagla, dgcr2, disp2, dlk1, dpy19l3, enpep, epor, erbb2, eva1b, flrt2, fzd6, galnt17, gap43, ghitm, gk, golt1a, gpr139, gpr182, grm3, has1, hdac11, hmgcr, hpn, icmt, igsf9b, jam3, jmy, kansl3, kcnk10, kcnk3, kcnn4, kitlg, kremen1, lpar4, lrfn1, lrrc32, man1a2, man2b1, mc2r, mdga2, mfn1, mfsd3, mfsd4b, mgat5, mkx, mppe1, msh2, msl3, myadm, nagk, ncstn, ndufa7, ndufb1, nfasc, nlgn4x, nos1, npc1l1, nsa2, p2ry10, panx1, parp16, pex19, pgap3, phka2, piga, pigm, pir, piwil1, plxna4, prkd2, ptprr, ptpru, rab27a, rac1, rap1b, rhbdf1, rhbdl2, ric3, rnf170, rnft1, rrh, rspo1, s1pr1, sgpl1, slc16a1, slc16a4, slc22a15, slc24a4, slc2a5, slc30a6, slc30a7, slc35e4, slc7a5, smarcd3, snx17, snx8, spast, st6galnac3, stx7, sun2, tax1bp3, tgfbr2, tie1, tmem109, tmem116, tmem121b, tmem175, tmem177, tmem205, tmem220, tmem231, tmem42, tmprss6, tspan2, tspan4, tspan8, ttyh3, unc93a, upf2, vangl2, vegfd, vmp1, vsig10, vtcn1, wdr83os, xk, zbtb25
Scleropages_formosus	plasma membrane	83/941	658/11442	7.191779965478994e-05	0.002254834542117826	LTR	LOC108918252, LOC108918253, LOC108918255, LOC108918475, LOC108918641, LOC108919158, LOC108919908, LOC108921170, LOC108921183, LOC108922421, LOC108924621, LOC108924622, LOC108925445, LOC108927297, LOC108927313, LOC108927823, LOC108927871, LOC108928143, LOC108928192, LOC108928757, LOC108928819, LOC108930119, LOC108930510, LOC108930976, LOC108931713, LOC108932246, LOC108932258, LOC108932260, LOC108932331, LOC108932716, LOC108932901, LOC108932972, LOC108932993, LOC108934464, LOC108934531, LOC108936049, LOC108936051, LOC108936095, LOC108937879, LOC108938276, LOC108939922, LOC108940281, LOC108940298, LOC108940846, LOC108941282, LOC108941283, LOC108941321, LOC108941964, LOC108942648, LOC114909352, LOC114910273, LOC114911601, LOC114911605, LOC114911647, LOC114911694, LOC114911695, LOC114911696, LOC114911697, LOC114911711, ada, adcy8, adora1, adora2b, best3, cd8a, gpr182, grm3, kitlg, mc2r, mdga2, ncstn, nlgn4x, nos1, panx1, phka2, plxna4, s1pr1, slc7a5, tax1bp3, tgfbr2, tie1, ttyh3, vangl2
Scleropages_formosus	H4 histone acetyltransferase complex	4/941	7/11442	0.0012996413405189	0.02234544627408302	LTR	LOC108927659, LOC108936402, LOC108941974, meaf6
Scleropages_formosus	MHC class II protein complex	4/941	7/11442	0.0012996413405189	0.02234544627408302	LTR	LOC108926768, LOC108931166, LOC108931170, LOC114909104
Scleropages_formosus	MHC protein complex	4/941	7/11442	0.0012996413405189	0.02234544627408302	LTR	LOC108926768, LOC108931166, LOC108931170, LOC114909104
Scleropages_formosus	AP-type membrane coat adaptor complex	4/941	19/11442	0.0652162497860547	0.31092449776846265	LTR	LOC108935542, ap1s2, ap2a1, ap5z1
Scleropages_formosus	cell-cell junction	10/941	68/11442	0.0707257422375044	0.32497259148784347	LTR	LOC108919094, LOC108927297, LOC108927871, LOC108928258, LOC108928757, LOC108930510, LOC108936641, cntnap2, panx1, pnn
Scleropages_formosus	Golgi cisterna membrane	5/941	28/11442	0.075182626121706	0.33615459500109435	LTR	LOC108919177, LOC108924955, LOC108925913, LOC108925916, chpf2
Scleropages_formosus	plasma membrane protein complex	17/941	133/11442	0.0777384045835145	0.33615459500109435	LTR	LOC108926080, LOC108926098, LOC108926768, LOC108930121, LOC108931166, LOC108931170, LOC108933198, LOC108936432, LOC108938327, LOC108942496, LOC108942545, LOC114909104, ap2a1, cacna1a, cd79b, gjc2, kcnc4
Scleropages_formosus	histone acetyltransferase complex	4/941	21/11442	0.0885436642789914	0.3444800953335943	LTR	LOC108927659, LOC108936402, LOC108941974, meaf6
Scleropages_formosus	protein acetyltransferase complex	4/941	23/11442	0.1153023639922412	0.4069944371381759	LTR	LOC108927659, LOC108936402, LOC108941974, meaf6
Scleropages_formosus	acetyltransferase complex	4/941	23/11442	0.1153023639922412	0.4069944371381759	LTR	LOC108927659, LOC108936402, LOC108941974, meaf6
Scleropages_formosus	nucleolus	10/941	79/11442	0.1491480376036041	0.4595789466357984	LTR	abt1, gar1, gnl2, hus1, meaf6, nsa2, ola1, rps19bp1, snu13, utp18
Scleropages_formosus	chromosome	6/941	42/11442	0.154228014435798	0.4697344668244591	LTR	LOC108927968, LOC108934917, LOC108936270, LOC108941932, kat8, smarcc1
Scleropages_formosus	mediator complex	4/941	26/11442	0.1610517275984851	0.47955626150833836	LTR	LOC108942096, med13, med15, med18
Scleropages_formosus	cell junction	18/941	160/11442	0.1893464121936643	0.5267928820490352	LTR	LOC108919094, LOC108927297, LOC108927871, LOC108928192, LOC108928258, LOC108928757, LOC108930142, LOC108930510, LOC108936095, LOC108936641, LOC108939922, ada, cntnap2, dnmbp, gap43, nlgn4x, panx1, pnn
Scleropages_formosus	membrane protein complex	36/941	360/11442	0.2054877212038246	0.5485144656879435	LTR	LOC108922294, LOC108923579, LOC108926080, LOC108926098, LOC108926099, LOC108926768, LOC108930059, LOC108930121, LOC108931166, LOC108931170, LOC108931704, LOC108933198, LOC108934432, LOC108935542, LOC108936432, LOC108937910, LOC108938299, LOC108938327, LOC108938515, LOC108942496, LOC108942545, LOC114909104, LOC114910762, ap1s2, ap2a1, ap5z1, best3, cacna1a, cd79b, chchd3, gjc2, kcnc4, piga, tomm5, ttyh3, ubap1
Scleropages_formosus	anchoring junction	12/941	105/11442	0.2128359685290978	0.5556618326144219	LTR	LOC108919094, LOC108927297, LOC108927871, LOC108928258, LOC108928757, LOC108930510, LOC108936641, ada, cntnap2, dnmbp, panx1, pnn
Scleropages_formosus	synapse	7/941	55/11442	0.2155156400766792	0.5556618326144219	LTR	LOC108928192, LOC108930142, LOC108936095, LOC108939922, dnmbp, gap43, nlgn4x
Scleropages_formosus	cellular_component	688/941	8197/11442	0.3081749418708767	0.6635074893064121	LTR	LOC108918122, LOC108918136, LOC108918252, LOC108918253, LOC108918255, LOC108918337, LOC108918395, LOC108918475, LOC108918477, LOC108918641, LOC108918744, LOC108918748, LOC108919094, LOC108919104, LOC108919158, LOC108919177, LOC108919190, LOC108919891, LOC108919908, LOC108919919, LOC108920740, LOC108920881, LOC108921170, LOC108921183, LOC108921184, LOC108921186, LOC108921187, LOC108921188, LOC108921190, LOC108921194, LOC108921195, LOC108921291, LOC108922184, LOC108922198, LOC108922259, LOC108922294, LOC108922298, LOC108922330, LOC108922356, LOC108922357, LOC108922380, LOC108922421, LOC108922423, LOC108922506, LOC108922555, LOC108922564, LOC108922599, LOC108922602, LOC108922607, LOC108922633, LOC108923039, LOC108923180, LOC108923258, LOC108923310, LOC108923349, LOC108923456, LOC108923490, LOC108923501, LOC108923507, LOC108923539, LOC108923542, LOC108923554, LOC108923563, LOC108923569, LOC108923571, LOC108923579, LOC108923580, LOC108923581, LOC108923598, LOC108923604, LOC108923627, LOC108923628, LOC108923675, LOC108923677, LOC108923712, LOC108923838, LOC108924071, LOC108924225, LOC108924621, LOC108924622, LOC108924679, LOC108924843, LOC108924871, LOC108924955, LOC108924999, LOC108925330, LOC108925380, LOC108925445, LOC108925456, LOC108925901, LOC108925913, LOC108925916, LOC108925941, LOC108925960, LOC108925994, LOC108926080, LOC108926094, LOC108926098, LOC108926099, LOC108926128, LOC108926140, LOC108926197, LOC108926334, LOC108926479, LOC108926506, LOC108926752, LOC108926768, LOC108926769, LOC108927297, LOC108927305, LOC108927313, LOC108927334, LOC108927497, LOC108927511, LOC108927659, LOC108927820, LOC108927823, LOC108927850, LOC108927865, LOC108927871, LOC108927875, LOC108927968, LOC108927972, LOC108928035, LOC108928049, LOC108928055, LOC108928143, LOC108928165, LOC108928192, LOC108928197, LOC108928220, LOC108928243, LOC108928258, LOC108928264, LOC108928338, LOC108928351, LOC108928433, LOC108928502, LOC108928506, LOC108928514, LOC108928572, LOC108928642, LOC108928684, LOC108928757, LOC108928759, LOC108928811, LOC108928819, LOC108928825, LOC108928854, LOC108929052, LOC108929058, LOC108929076, LOC108929438, LOC108929439, LOC108929441, LOC108929443, LOC108929577, LOC108929580, LOC108929585, LOC108929587, LOC108929591, LOC108929592, LOC108929636, LOC108929783, LOC108929784, LOC108929849, LOC108930059, LOC108930072, LOC108930106, LOC108930116, LOC108930119, LOC108930121, LOC108930133, LOC108930139, LOC108930142, LOC108930144, LOC108930155, LOC108930314, LOC108930477, LOC108930510, LOC108930521, LOC108930523, LOC108930563, LOC108930578, LOC108930602, LOC108930846, LOC108930871, LOC108930976, LOC108930982, LOC108931071, LOC108931166, LOC108931170, LOC108931186, LOC108931194, LOC108931330, LOC108931375, LOC108931550, LOC108931627, LOC108931704, LOC108931713, LOC108931721, LOC108931962, LOC108931987, LOC108932029, LOC108932163, LOC108932183, LOC108932246, LOC108932258, LOC108932260, LOC108932331, LOC108932375, LOC108932444, LOC108932537, LOC108932600, LOC108932716, LOC108932754, LOC108932767, LOC108932883, LOC108932901, LOC108932964, LOC108932969, LOC108932972, LOC108932974, LOC108932990, LOC108932993, LOC108933050, LOC108933145, LOC108933198, LOC108933209, LOC108933449, LOC108933559, LOC108933605, LOC108933611, LOC108933626, LOC108933843, LOC108933926, LOC108933939, LOC108933967, LOC108933993, LOC108934003, LOC108934006, LOC108934077, LOC108934203, LOC108934207, LOC108934256, LOC108934432, LOC108934464, LOC108934531, LOC108934552, LOC108934656, LOC108934722, LOC108934723, LOC108934762, LOC108934917, LOC108935542, LOC108935699, LOC108935781, LOC108935785, LOC108935800, LOC108935817, LOC108935831, LOC108935845, LOC108935875, LOC108935878, LOC108935927, LOC108936018, LOC108936022, LOC108936047, LOC108936048, LOC108936049, LOC108936051, LOC108936095, LOC108936250, LOC108936270, LOC108936402, LOC108936432, LOC108936604, LOC108936641, LOC108936649, LOC108936681, LOC108936690, LOC108937633, LOC108937718, LOC108937811, LOC108937875, LOC108937879, LOC108937881, LOC108937903, LOC108937910, LOC108937932, LOC108937945, LOC108937978, LOC108938115, LOC108938203, LOC108938262, LOC108938273, LOC108938275, LOC108938276, LOC108938278, LOC108938286, LOC108938299, LOC108938303, LOC108938312, LOC108938327, LOC108938333, LOC108938515, LOC108938947, LOC108938948, LOC108938959, LOC108938982, LOC108939037, LOC108939152, LOC108939166, LOC108939172, LOC108939208, LOC108939222, LOC108939262, LOC108939363, LOC108939484, LOC108939656, LOC108939727, LOC108939783, LOC108939922, LOC108940011, LOC108940047, LOC108940141, LOC108940281, LOC108940298, LOC108940299, LOC108940301, LOC108940442, LOC108940449, LOC108940846, LOC108940966, LOC108941282, LOC108941283, LOC108941321, LOC108941679, LOC108941932, LOC108941953, LOC108941963, LOC108941964, LOC108941974, LOC108942011, LOC108942096, LOC108942109, LOC108942496, LOC108942517, LOC108942528, LOC108942545, LOC108942624, LOC108942629, LOC108942633, LOC108942638, LOC108942640, LOC108942648, LOC108942692, LOC108942700, LOC108942706, LOC108942736, LOC114909104, LOC114909311, LOC114909352, LOC114909860, LOC114910207, LOC114910273, LOC114910383, LOC114910391, LOC114910394, LOC114910410, LOC114910414, LOC114910585, LOC114910601, LOC114910718, LOC114910726, LOC114910762, LOC114910964, LOC114911326, LOC114911601, LOC114911603, LOC114911605, LOC114911606, LOC114911619, LOC114911620, LOC114911636, LOC114911639, LOC114911640, LOC114911647, LOC114911673, LOC114911675, LOC114911683, LOC114911693, LOC114911694, LOC114911695, LOC114911696, LOC114911697, LOC114911711, LOC114911876, LOC114911880, LOC114911885, LOC114911901, LOC114911934, LOC114911946, LOC114912236, LOC114912328, LOC114912329, abt1, ace, acer1, ada, adcy8, adgrv1, adora1, adora2b, aimp2, ak6, akirin1, alox5ap, anxa6, ap1s2, ap2a1, ap5z1, arfgef3, arhgef11, atf4, atp10a, atrx, b3gnt3, b3gnt4, bbx, begain, best3, bmpr2, brpf3, cacna1a, caln1, card11, ccdc107, ccdc124, ccdc22, cd79b, cd8a, cenpq, chchd3, chpf2, chst12, chst15, ciapin1, cnot8, cntnap2, comt, cpsf2, creb3l1, csf1, csf3r, cspg5, ctns, cyth3, dagla, dctn1, ddb1, dennd1a, dgcr2, disp2, dlk1, dnmbp, dpy19l3, eaf2, elac2, elof1, enpep, epor, erbb2, etfb, etv4, eva1b, exosc10, fbln1, fbln2, fbn2, fgd2, flrt2, ftsj1, fzd6, gadd45gip1, galnt17, gap43, gar1, gdi2, ghitm, gjc2, gk, gnl2, golt1a, gpd1l, gpr139, gpr182, grm3, has1, hdac11, hdx, hmgcr, hook1, hook3, hpn, hus1, iba57, icmt, ift74, igsf9b, inhba, inip, ints10, ipo13, isca2, jam3, jmy, kansl3, kat8, kcnc4, kcnk10, kcnk3, kcnn4, kitlg, kremen1, lin37, lpar4, lrfn1, lrrc32, man1a2, man2b1, map1s, mapre2, mast1, mc2r, mdga2, meaf6, med13, med15, med18, meox1, mettl17, mfn1, mfsd3, mfsd4b, mgat5, mkx, mppe1, mrpl3, mrps15, msh2, msl3, myadm, myo16, nagk, ncstn, ndufa7, ndufb1, nefm, nfasc, nlgn4x, nos1, npc1l1, npc2, nprl3, nsa2, nsmce1, nudt1, ola1, p2ry10, paf1, panx1, parn, parp16, parp2, pcsk1, pdcd2l, pex19, pfkp, pgap3, pheta1, phka2, piga, pigm, pir, piwil1, plg, plxna4, pnn, pole, polr2f, prkcz, prkd2, prmt7, psme2, pspn, ptgr1, ptprr, ptpru, rab27a, rac1, rap1b, rassf5, rbbp8, rbl2, rbm15, rhbdf1, rhbdl2, ric3, riox2, rnf170, rnft1, rnmt, rpl4, rps19bp1, rrh, rspo1, s1pr1, samd4b, scmh1, serpinc1, sgpl1, slc16a1, slc16a4, slc22a15, slc24a4, slc2a5, slc30a6, slc30a7, slc35e4, slc7a5, slc7a6os, smarcc1, smarcd3, sncb, snrnp35, sntg1, snu13, snw1, snx17, snx8, sox13, spast, spata4, st6galnac3, stk40, stx7, sumo1, sun2, tax1bp3, tbcc, tekt1, tfap2a, tgfbr2, tie1, tmem109, tmem116, tmem121b, tmem175, tmem177, tmem205, tmem220, tmem231, tmem42, tmprss6, tomm5, tshb, tspan2, tspan4, tspan8, ttyh3, ubap1, unc45b, unc93a, upf2, utp18, vangl2, vegfd, vim, vmp1, vsig10, vtcn1, wdr83os, xk, xrcc3, xrcc6, zbtb25, zranb2
Scleropages_formosus	nuclear protein-containing complex	26/941	264/11442	0.3087239349868484	0.6635074893064121	LTR	LOC108922259, LOC108927659, LOC108931987, LOC108934917, LOC108936402, LOC108936641, LOC108941974, LOC108942096, cpsf2, eaf2, exosc10, hus1, inip, ints10, meaf6, med13, med15, med18, msh2, paf1, pnn, pole, polr2f, smarcd3, snw1, xrcc6
Scleropages_formosus	cellular anatomical entity	630/941	7512/11442	0.3900230495610089	0.749612953036579	LTR	LOC108918122, LOC108918136, LOC108918252, LOC108918253, LOC108918255, LOC108918395, LOC108918475, LOC108918477, LOC108918641, LOC108918744, LOC108918748, LOC108919094, LOC108919104, LOC108919158, LOC108919177, LOC108919190, LOC108919891, LOC108919908, LOC108920740, LOC108920881, LOC108921170, LOC108921183, LOC108921184, LOC108921186, LOC108921187, LOC108921188, LOC108921190, LOC108921194, LOC108921195, LOC108921291, LOC108922184, LOC108922198, LOC108922298, LOC108922330, LOC108922356, LOC108922357, LOC108922380, LOC108922421, LOC108922423, LOC108922506, LOC108922555, LOC108922564, LOC108922599, LOC108922602, LOC108922607, LOC108922633, LOC108923039, LOC108923180, LOC108923258, LOC108923310, LOC108923456, LOC108923490, LOC108923501, LOC108923507, LOC108923539, LOC108923542, LOC108923554, LOC108923563, LOC108923569, LOC108923571, LOC108923580, LOC108923581, LOC108923598, LOC108923604, LOC108923627, LOC108923628, LOC108923675, LOC108923677, LOC108923712, LOC108923838, LOC108924071, LOC108924225, LOC108924621, LOC108924622, LOC108924679, LOC108924843, LOC108924871, LOC108924955, LOC108924999, LOC108925330, LOC108925380, LOC108925445, LOC108925456, LOC108925901, LOC108925913, LOC108925916, LOC108925941, LOC108925960, LOC108925994, LOC108926094, LOC108926128, LOC108926140, LOC108926197, LOC108926334, LOC108926479, LOC108926506, LOC108926752, LOC108926769, LOC108927297, LOC108927305, LOC108927313, LOC108927334, LOC108927497, LOC108927511, LOC108927820, LOC108927823, LOC108927850, LOC108927865, LOC108927871, LOC108927875, LOC108927968, LOC108927972, LOC108928049, LOC108928055, LOC108928143, LOC108928165, LOC108928192, LOC108928197, LOC108928220, LOC108928243, LOC108928258, LOC108928264, LOC108928338, LOC108928351, LOC108928433, LOC108928502, LOC108928506, LOC108928514, LOC108928572, LOC108928642, LOC108928684, LOC108928757, LOC108928759, LOC108928811, LOC108928819, LOC108928825, LOC108928854, LOC108929052, LOC108929058, LOC108929076, LOC108929438, LOC108929439, LOC108929441, LOC108929443, LOC108929577, LOC108929580, LOC108929585, LOC108929587, LOC108929591, LOC108929592, LOC108929636, LOC108929783, LOC108929784, LOC108929849, LOC108930059, LOC108930072, LOC108930106, LOC108930116, LOC108930119, LOC108930133, LOC108930139, LOC108930142, LOC108930144, LOC108930155, LOC108930314, LOC108930477, LOC108930510, LOC108930521, LOC108930523, LOC108930563, LOC108930578, LOC108930602, LOC108930846, LOC108930871, LOC108930976, LOC108930982, LOC108931186, LOC108931194, LOC108931330, LOC108931375, LOC108931550, LOC108931627, LOC108931713, LOC108931721, LOC108931962, LOC108932029, LOC108932163, LOC108932183, LOC108932246, LOC108932258, LOC108932260, LOC108932331, LOC108932375, LOC108932444, LOC108932537, LOC108932600, LOC108932716, LOC108932754, LOC108932767, LOC108932883, LOC108932901, LOC108932964, LOC108932969, LOC108932972, LOC108932974, LOC108932990, LOC108932993, LOC108933050, LOC108933145, LOC108933209, LOC108933449, LOC108933559, LOC108933605, LOC108933611, LOC108933626, LOC108933843, LOC108933926, LOC108933939, LOC108933967, LOC108933993, LOC108934003, LOC108934006, LOC108934077, LOC108934203, LOC108934207, LOC108934256, LOC108934432, LOC108934464, LOC108934531, LOC108934552, LOC108934656, LOC108934722, LOC108934723, LOC108934762, LOC108934917, LOC108935800, LOC108935817, LOC108935831, LOC108935845, LOC108935875, LOC108935878, LOC108935927, LOC108936018, LOC108936022, LOC108936047, LOC108936048, LOC108936049, LOC108936051, LOC108936095, LOC108936250, LOC108936270, LOC108936402, LOC108936604, LOC108936641, LOC108936649, LOC108936681, LOC108936690, LOC108937633, LOC108937718, LOC108937811, LOC108937875, LOC108937879, LOC108937881, LOC108937903, LOC108937932, LOC108937945, LOC108937978, LOC108938115, LOC108938203, LOC108938262, LOC108938273, LOC108938275, LOC108938276, LOC108938278, LOC108938286, LOC108938303, LOC108938312, LOC108938333, LOC108938947, LOC108938948, LOC108938959, LOC108938982, LOC108939037, LOC108939152, LOC108939166, LOC108939172, LOC108939208, LOC108939222, LOC108939262, LOC108939363, LOC108939484, LOC108939656, LOC108939727, LOC108939783, LOC108939922, LOC108940011, LOC108940047, LOC108940141, LOC108940281, LOC108940298, LOC108940299, LOC108940301, LOC108940442, LOC108940449, LOC108940846, LOC108940966, LOC108941282, LOC108941283, LOC108941321, LOC108941679, LOC108941932, LOC108941953, LOC108941964, LOC108941974, LOC108942011, LOC108942109, LOC108942496, LOC108942517, LOC108942528, LOC108942624, LOC108942629, LOC108942633, LOC108942638, LOC108942640, LOC108942648, LOC108942692, LOC108942700, LOC108942706, LOC108942736, LOC114909311, LOC114909352, LOC114909860, LOC114910207, LOC114910273, LOC114910383, LOC114910391, LOC114910394, LOC114910410, LOC114910414, LOC114910585, LOC114910601, LOC114910718, LOC114910726, LOC114910762, LOC114910964, LOC114911326, LOC114911601, LOC114911603, LOC114911605, LOC114911606, LOC114911619, LOC114911620, LOC114911636, LOC114911639, LOC114911640, LOC114911647, LOC114911673, LOC114911675, LOC114911683, LOC114911693, LOC114911694, LOC114911695, LOC114911696, LOC114911697, LOC114911711, LOC114911876, LOC114911880, LOC114911885, LOC114911901, LOC114911934, LOC114911946, LOC114912236, LOC114912328, LOC114912329, abt1, ace, acer1, ada, adcy8, adgrv1, adora1, adora2b, aimp2, ak6, akirin1, alox5ap, anxa6, ap1s2, arfgef3, arhgef11, atf4, atp10a, atrx, b3gnt3, b3gnt4, bbx, begain, best3, bmpr2, brpf3, caln1, card11, ccdc107, ccdc124, ccdc22, cd8a, cenpq, chpf2, chst12, chst15, ciapin1, cnot8, cntnap2, comt, creb3l1, csf1, csf3r, cspg5, ctns, cyth3, dagla, dctn1, ddb1, dennd1a, dgcr2, disp2, dlk1, dnmbp, dpy19l3, elac2, elof1, enpep, epor, erbb2, etfb, etv4, eva1b, fbln1, fbln2, fbn2, fgd2, flrt2, ftsj1, fzd6, gadd45gip1, galnt17, gap43, gar1, gdi2, ghitm, gk, gnl2, golt1a, gpr139, gpr182, grm3, has1, hdac11, hdx, hmgcr, hook1, hook3, hpn, hus1, iba57, icmt, ift74, igsf9b, inhba, ipo13, isca2, jam3, jmy, kansl3, kat8, kcnk10, kcnk3, kcnn4, kitlg, kremen1, lpar4, lrfn1, lrrc32, man1a2, man2b1, map1s, mapre2, mast1, mc2r, mdga2, meaf6, meox1, mettl17, mfn1, mfsd3, mfsd4b, mgat5, mkx, mppe1, mrpl3, mrps15, msh2, msl3, myadm, nagk, ncstn, ndufa7, ndufb1, nefm, nfasc, nlgn4x, nos1, npc1l1, npc2, nprl3, nsa2, nsmce1, nudt1, ola1, p2ry10, panx1, parn, parp16, parp2, pcsk1, pdcd2l, pex19, pfkp, pgap3, pheta1, phka2, piga, pigm, pir, piwil1, plg, plxna4, pnn, prkcz, prkd2, prmt7, pspn, ptgr1, ptprr, ptpru, rab27a, rac1, rap1b, rassf5, rbbp8, rbl2, rbm15, rhbdf1, rhbdl2, ric3, riox2, rnf170, rnft1, rnmt, rpl4, rps19bp1, rrh, rspo1, s1pr1, samd4b, scmh1, serpinc1, sgpl1, slc16a1, slc16a4, slc22a15, slc24a4, slc2a5, slc30a6, slc30a7, slc35e4, slc7a5, slc7a6os, smarcc1, smarcd3, sncb, snrnp35, sntg1, snu13, snx17, snx8, sox13, spast, spata4, st6galnac3, stk40, stx7, sumo1, sun2, tax1bp3, tbcc, tekt1, tfap2a, tgfbr2, tie1, tmem109, tmem116, tmem121b, tmem175, tmem177, tmem205, tmem220, tmem231, tmem42, tmprss6, tshb, tspan2, tspan4, tspan8, ttyh3, unc45b, unc93a, upf2, utp18, vangl2, vegfd, vim, vmp1, vsig10, vtcn1, wdr83os, xk, xrcc3, zbtb25, zranb2
Scleropages_formosus	intracellular vesicle	12/941	116/11442	0.3937929209197789	0.749612953036579	LTR	LOC108923627, LOC108930116, LOC108931713, LOC108936250, LOC108938262, anxa6, dennd1a, jmy, pcsk1, pheta1, rab27a, snx17
Scleropages_formosus	cytoplasmic vesicle	12/941	116/11442	0.3937929209197789	0.749612953036579	LTR	LOC108923627, LOC108930116, LOC108931713, LOC108936250, LOC108938262, anxa6, dennd1a, jmy, pcsk1, pheta1, rab27a, snx17
Scleropages_formosus	inner mitochondrial membrane protein complex	5/941	46/11442	0.4251612026023312	0.7578960568128512	LTR	LOC108923579, LOC108926099, LOC108931704, LOC108938515, chchd3
Scleropages_formosus	bicellular tight junction	5/941	46/11442	0.4251612026023312	0.7578960568128512	LTR	LOC108919094, LOC108927297, LOC108927871, LOC108928757, LOC108930510
Scleropages_formosus	tight junction	5/941	46/11442	0.4251612026023312	0.7578960568128512	LTR	LOC108919094, LOC108927297, LOC108927871, LOC108928757, LOC108930510
Scleropages_formosus	vesicle	12/941	123/11442	0.5082636679636948	0.8353295184129652	LTR	LOC108923627, LOC108930116, LOC108931713, LOC108936250, LOC108938262, anxa6, dennd1a, jmy, pcsk1, pheta1, rab27a, snx17
Scleropages_formosus	nuclear body	4/941	35/11442	0.5288687754397328	0.8353295184129652	LTR	LOC108934917, LOC108936641, ak6, pnn
Scleropages_formosus	Golgi membrane	14/941	148/11442	0.5467419001416112	0.8365840707428865	LTR	LOC108919177, LOC108925913, LOC108925916, LOC108932600, LOC108933967, LOC108939037, LOC114910718, b3gnt3, b3gnt4, chst12, galnt17, golt1a, mgat5, pgap3
Scleropages_formosus	extracellular space	9/941	93/11442	0.5687561876666932	0.8403946386832654	LTR	LOC108918122, LOC108925901, LOC108930563, LOC108937978, LOC108938947, LOC108938948, LOC108938982, LOC108939363, serpinc1
Scleropages_formosus	endosome	6/941	60/11442	0.6335521217649296	0.8864462130307482	LTR	LOC108923627, LOC108936250, LOC108938262, pheta1, rab27a, snx17
Scleropages_formosus	mitochondrial protein-containing complex	6/941	61/11442	0.6368823335530378	0.8882865070915137	LTR	LOC108923579, LOC108926099, LOC108931704, LOC108938515, chchd3, tomm5
Scleropages_formosus	supramolecular polymer	14/941	154/11442	0.6574612082317692	0.8925803784978069	LTR	LOC108923628, LOC108928243, LOC108936022, LOC108938273, dctn1, fbn2, hook1, hook3, map1s, mapre2, nefm, rassf5, spast, vim
Scleropages_formosus	supramolecular fiber	14/941	154/11442	0.6574612082317692	0.8925803784978069	LTR	LOC108923628, LOC108928243, LOC108936022, LOC108938273, dctn1, fbn2, hook1, hook3, map1s, mapre2, nefm, rassf5, spast, vim
Scleropages_formosus	microtubule	10/941	111/11442	0.7276790989334831	0.943201870698602	LTR	LOC108928243, LOC108936022, LOC108938273, dctn1, hook1, hook3, map1s, mapre2, rassf5, spast
Scleropages_formosus	cation channel complex	4/941	47/11442	0.7930975210961524	0.9669285042401313	LTR	LOC108936432, LOC108942545, cacna1a, kcnc4
Scleropages_formosus	polymeric cytoskeletal fiber	13/941	151/11442	0.880972963434048	0.9948275201490414	LTR	LOC108923628, LOC108928243, LOC108936022, LOC108938273, dctn1, hook1, hook3, map1s, mapre2, nefm, rassf5, spast, vim
Scleropages_formosus	olfactory receptor activity	47/941	59/11442	1.4969417100053203e-40	7.978699314328357e-38	LTR	LOC108921183, LOC108921184, LOC108921186, LOC108921187, LOC108921188, LOC108921190, LOC108921194, LOC108921195, LOC108922421, LOC108922423, LOC108929438, LOC108929439, LOC108929441, LOC108929443, LOC108933449, LOC108934722, LOC108934723, LOC108935878, LOC108936047, LOC108936048, LOC108936049, LOC108936051, LOC108938275, LOC108938276, LOC108938278, LOC108941321, LOC108941964, LOC114910383, LOC114910391, LOC114910394, LOC114910410, LOC114911603, LOC114911605, LOC114911606, LOC114911619, LOC114911620, LOC114911636, LOC114911639, LOC114911640, LOC114911673, LOC114911675, LOC114911683, LOC114911693, LOC114911694, LOC114911695, LOC114911696, LOC114911697
Scleropages_formosus	G protein-coupled receptor activity	121/941	402/11442	5.2912030794616924e-39	1.4101056206765411e-36	LTR	LOC108918252, LOC108918253, LOC108918255, LOC108919158, LOC108921183, LOC108921184, LOC108921187, LOC108921188, LOC108921190, LOC108921194, LOC108921195, LOC108922198, LOC108922298, LOC108922421, LOC108922423, LOC108923180, LOC108923569, LOC108923580, LOC108924225, LOC108924621, LOC108924622, LOC108924679, LOC108925941, LOC108928143, LOC108928351, LOC108928502, LOC108928514, LOC108928819, LOC108929438, LOC108929439, LOC108929441, LOC108929443, LOC108929580, LOC108929784, LOC108930106, LOC108930314, LOC108930976, LOC108931194, LOC108931375, LOC108932163, LOC108932183, LOC108932246, LOC108932258, LOC108932260, LOC108932331, LOC108932537, LOC108932716, LOC108932993, LOC108933449, LOC108933605, LOC108933939, LOC108934207, LOC108934722, LOC108934723, LOC108935878, LOC108936047, LOC108936048, LOC108936049, LOC108936051, LOC108936095, LOC108937811, LOC108937879, LOC108937945, LOC108938275, LOC108938276, LOC108938278, LOC108938286, LOC108938303, LOC108939166, LOC108940281, LOC108940846, LOC108941282, LOC108941283, LOC108941321, LOC108941964, LOC114909311, LOC114909352, LOC114910273, LOC114910383, LOC114910391, LOC114910394, LOC114910410, LOC114910414, LOC114910964, LOC114911601, LOC114911603, LOC114911605, LOC114911606, LOC114911619, LOC114911620, LOC114911636, LOC114911639, LOC114911640, LOC114911647, LOC114911673, LOC114911675, LOC114911683, LOC114911693, LOC114911694, LOC114911695, LOC114911696, LOC114911697, LOC114911711, LOC114911876, LOC114911880, LOC114911885, LOC114911901, LOC114911934, LOC114911946, LOC114912236, adgrv1, adora1, adora2b, gpr139, gpr182, grm3, lpar4, mc2r, p2ry10, rrh, s1pr1
Scleropages_formosus	transmembrane signaling receptor activity	135/941	551/11442	6.686878628600715e-33	1.1880354363480604e-30	LTR	LOC108918252, LOC108918253, LOC108918255, LOC108919158, LOC108921183, LOC108921184, LOC108921186, LOC108921187, LOC108921188, LOC108921190, LOC108921194, LOC108921195, LOC108922198, LOC108922298, LOC108922357, LOC108922421, LOC108922423, LOC108923180, LOC108923569, LOC108923580, LOC108924071, LOC108924225, LOC108924621, LOC108924622, LOC108924679, LOC108925941, LOC108928143, LOC108928351, LOC108928502, LOC108928514, LOC108928819, LOC108929438, LOC108929439, LOC108929441, LOC108929443, LOC108929580, LOC108929784, LOC108930106, LOC108930314, LOC108930976, LOC108931194, LOC108931375, LOC108932163, LOC108932183, LOC108932246, LOC108932258, LOC108932260, LOC108932331, LOC108932537, LOC108932716, LOC108932964, LOC108932993, LOC108933449, LOC108933605, LOC108933939, LOC108934207, LOC108934432, LOC108934464, LOC108934722, LOC108934723, LOC108935878, LOC108936047, LOC108936048, LOC108936049, LOC108936051, LOC108936095, LOC108937811, LOC108937879, LOC108937945, LOC108938115, LOC108938275, LOC108938276, LOC108938278, LOC108938286, LOC108938303, LOC108939166, LOC108940281, LOC108940846, LOC108941282, LOC108941283, LOC108941321, LOC108941964, LOC114909311, LOC114909352, LOC114910273, LOC114910383, LOC114910391, LOC114910394, LOC114910410, LOC114910414, LOC114910601, LOC114910964, LOC114911601, LOC114911603, LOC114911605, LOC114911606, LOC114911619, LOC114911620, LOC114911636, LOC114911639, LOC114911640, LOC114911647, LOC114911673, LOC114911675, LOC114911683, LOC114911693, LOC114911694, LOC114911695, LOC114911696, LOC114911697, LOC114911711, LOC114911876, LOC114911880, LOC114911885, LOC114911901, LOC114911934, LOC114911946, LOC114912236, adgrv1, adora1, adora2b, bmpr2, csf3r, epor, fzd6, gpr139, gpr182, grm3, lpar4, mc2r, p2ry10, plxna4, rrh, s1pr1, tgfbr2
Scleropages_formosus	molecular transducer activity	137/941	606/11442	1.7058458457426548e-29	1.8184316715616697e-27	LTR	LOC108918252, LOC108918253, LOC108918255, LOC108919158, LOC108921183, LOC108921184, LOC108921186, LOC108921187, LOC108921188, LOC108921190, LOC108921194, LOC108921195, LOC108922198, LOC108922298, LOC108922357, LOC108922421, LOC108922423, LOC108923180, LOC108923569, LOC108923580, LOC108924071, LOC108924225, LOC108924621, LOC108924622, LOC108924679, LOC108925941, LOC108927823, LOC108928143, LOC108928165, LOC108928351, LOC108928502, LOC108928514, LOC108928819, LOC108929438, LOC108929439, LOC108929441, LOC108929443, LOC108929580, LOC108929784, LOC108930106, LOC108930314, LOC108930976, LOC108931194, LOC108931375, LOC108932163, LOC108932183, LOC108932246, LOC108932258, LOC108932260, LOC108932331, LOC108932537, LOC108932716, LOC108932964, LOC108932993, LOC108933449, LOC108933605, LOC108933939, LOC108934207, LOC108934432, LOC108934464, LOC108934722, LOC108934723, LOC108935878, LOC108936047, LOC108936048, LOC108936049, LOC108936051, LOC108936095, LOC108937811, LOC108937879, LOC108937945, LOC108938115, LOC108938275, LOC108938276, LOC108938278, LOC108938286, LOC108938303, LOC108939166, LOC108940281, LOC108940846, LOC108941282, LOC108941283, LOC108941321, LOC108941964, LOC114909311, LOC114909352, LOC114910273, LOC114910383, LOC114910391, LOC114910394, LOC114910410, LOC114910414, LOC114910601, LOC114910964, LOC114911601, LOC114911603, LOC114911605, LOC114911606, LOC114911619, LOC114911620, LOC114911636, LOC114911639, LOC114911640, LOC114911647, LOC114911673, LOC114911675, LOC114911683, LOC114911693, LOC114911694, LOC114911695, LOC114911696, LOC114911697, LOC114911711, LOC114911876, LOC114911880, LOC114911885, LOC114911901, LOC114911934, LOC114911946, LOC114912236, adgrv1, adora1, adora2b, bmpr2, csf3r, epor, fzd6, gpr139, gpr182, grm3, lpar4, mc2r, p2ry10, plxna4, rrh, s1pr1, tgfbr2
Scleropages_formosus	signaling receptor activity	137/941	606/11442	1.7058458457426548e-29	1.8184316715616697e-27	LTR	LOC108918252, LOC108918253, LOC108918255, LOC108919158, LOC108921183, LOC108921184, LOC108921186, LOC108921187, LOC108921188, LOC108921190, LOC108921194, LOC108921195, LOC108922198, LOC108922298, LOC108922357, LOC108922421, LOC108922423, LOC108923180, LOC108923569, LOC108923580, LOC108924071, LOC108924225, LOC108924621, LOC108924622, LOC108924679, LOC108925941, LOC108927823, LOC108928143, LOC108928165, LOC108928351, LOC108928502, LOC108928514, LOC108928819, LOC108929438, LOC108929439, LOC108929441, LOC108929443, LOC108929580, LOC108929784, LOC108930106, LOC108930314, LOC108930976, LOC108931194, LOC108931375, LOC108932163, LOC108932183, LOC108932246, LOC108932258, LOC108932260, LOC108932331, LOC108932537, LOC108932716, LOC108932964, LOC108932993, LOC108933449, LOC108933605, LOC108933939, LOC108934207, LOC108934432, LOC108934464, LOC108934722, LOC108934723, LOC108935878, LOC108936047, LOC108936048, LOC108936049, LOC108936051, LOC108936095, LOC108937811, LOC108937879, LOC108937945, LOC108938115, LOC108938275, LOC108938276, LOC108938278, LOC108938286, LOC108938303, LOC108939166, LOC108940281, LOC108940846, LOC108941282, LOC108941283, LOC108941321, LOC108941964, LOC114909311, LOC114909352, LOC114910273, LOC114910383, LOC114910391, LOC114910394, LOC114910410, LOC114910414, LOC114910601, LOC114910964, LOC114911601, LOC114911603, LOC114911605, LOC114911606, LOC114911619, LOC114911620, LOC114911636, LOC114911639, LOC114911640, LOC114911647, LOC114911673, LOC114911675, LOC114911683, LOC114911693, LOC114911694, LOC114911695, LOC114911696, LOC114911697, LOC114911711, LOC114911876, LOC114911880, LOC114911885, LOC114911901, LOC114911934, LOC114911946, LOC114912236, adgrv1, adora1, adora2b, bmpr2, csf3r, epor, fzd6, gpr139, gpr182, grm3, lpar4, mc2r, p2ry10, plxna4, rrh, s1pr1, tgfbr2
Scleropages_formosus	trace-amine receptor activity	11/941	11/11442	1.1029959604294057e-12	9.798280781814554e-11	LTR	LOC108928502, LOC108930106, LOC108933939, LOC114910964, LOC114911876, LOC114911880, LOC114911885, LOC114911901, LOC114911934, LOC114911946, LOC114912236
Scleropages_formosus	heme binding	20/941	74/11442	1.3297417005701667e-06	7.875025848932209e-05	LTR	LOC108922555, LOC108923501, LOC108923502, LOC108923515, LOC108923521, LOC108927875, LOC108928825, LOC108928854, LOC108934003, LOC108935699, LOC108935781, LOC108935785, LOC108938933, LOC108938959, LOC108939777, LOC108939945, LOC114910207, LOC114912328, LOC114912329, nos1
Scleropages_formosus	tetrapyrrole binding	20/941	78/11442	3.2566945092974547e-06	0.00014465151445462862	LTR	LOC108922555, LOC108923501, LOC108923502, LOC108923515, LOC108923521, LOC108927875, LOC108928825, LOC108928854, LOC108934003, LOC108935699, LOC108935781, LOC108935785, LOC108938933, LOC108938959, LOC108939777, LOC108939945, LOC114910207, LOC114912328, LOC114912329, nos1
Scleropages_formosus	monooxygenase activity	17/941	61/11442	5.212246392404175e-06	0.00021370210208857115	LTR	LOC108922555, LOC108923456, LOC108923490, LOC108923501, LOC108923502, LOC108923515, LOC108923521, LOC108927875, LOC108928825, LOC108928854, LOC108934003, LOC108938959, LOC114910207, LOC114912328, LOC114912329, moxd1, nos1
Scleropages_formosus	oxidoreductase activity, acting on paired donors, with incorporation or reduction of molecular oxygen, reduced flavin or flavoprotein as one donor, and incorporation of one atom of oxygen	8/941	17/11442	2.520099583031397e-05	0.0008954753851704899	LTR	LOC108922555, LOC108923501, LOC108923502, LOC108923515, LOC108923521, LOC108927875, LOC108934003, LOC108938959
Scleropages_formosus	G protein-coupled amine receptor activity	11/941	36/11442	9.669535505196604e-05	0.00268263699431546	LTR	LOC108928502, LOC108930106, LOC108933939, LOC114910964, LOC114911876, LOC114911880, LOC114911885, LOC114911901, LOC114911934, LOC114911946, LOC114912236
Scleropages_formosus	oxidoreductase activity, acting on paired donors, with incorporation or reduction of molecular oxygen	19/941	91/11442	0.0001240520491719	0.0030054428276646682	LTR	LOC108922555, LOC108923456, LOC108923490, LOC108923501, LOC108923502, LOC108923515, LOC108923521, LOC108927875, LOC108928825, LOC108928854, LOC108932883, LOC108934003, LOC108938959, LOC114910207, LOC114912328, LOC114912329, moxd1, nos1, riox2
Scleropages_formosus	leukotriene receptor activity	4/941	5/11442	0.0002124900039927	0.0049242248751351775	LTR	LOC108937879, LOC108940846, LOC108941282, LOC108941283
Scleropages_formosus	oxygen carrier activity	5/941	11/11442	0.0011291607748475	0.02234544627408302	LTR	LOC108935699, LOC108935781, LOC108935785, LOC108939777, LOC108939945
Scleropages_formosus	oxygen binding	5/941	11/11442	0.0011291607748475	0.02234544627408302	LTR	LOC108935699, LOC108935781, LOC108935785, LOC108939777, LOC108939945
Scleropages_formosus	iron ion binding	17/941	89/11442	0.001289344916387	0.02234544627408302	LTR	LOC108922555, LOC108923501, LOC108923502, LOC108923515, LOC108923521, LOC108927875, LOC108928825, LOC108928854, LOC108932883, LOC108934003, LOC108935781, LOC108938959, LOC114910207, LOC114912328, LOC114912329, ppef1, riox2
Scleropages_formosus	pheromone receptor activity	4/941	7/11442	0.0012996413405189	0.02234544627408302	LTR	LOC108918252, LOC108918253, LOC108918255, LOC114909352
Scleropages_formosus	oxidoreductase activity, acting on paired donors, with incorporation or reduction of molecular oxygen, NAD(P)H as one donor, and incorporation of one atom of oxygen	5/941	12/11442	0.0018053495980036	0.029159131385936933	LTR	LOC108923456, LOC108923490, LOC114912328, LOC114912329, nos1
Scleropages_formosus	icosanoid receptor activity	5/941	12/11442	0.0018053495980036	0.029159131385936933	LTR	LOC108937879, LOC108940281, LOC108940846, LOC108941282, LOC108941283
Scleropages_formosus	molecular_function	721/941	8279/11442	0.0020545998565721	0.03200760774228015	LTR	LOC108918098, LOC108918122, LOC108918252, LOC108918253, LOC108918255, LOC108918337, LOC108918395, LOC108918475, LOC108918641, LOC108918671, LOC108918744, LOC108918748, LOC108919030, LOC108919158, LOC108919177, LOC108919193, LOC108919805, LOC108919885, LOC108919891, LOC108919905, LOC108919908, LOC108919919, LOC108920740, LOC108920762, LOC108920867, LOC108920881, LOC108921183, LOC108921184, LOC108921186, LOC108921187, LOC108921188, LOC108921190, LOC108921194, LOC108921195, LOC108922184, LOC108922198, LOC108922220, LOC108922222, LOC108922294, LOC108922298, LOC108922330, LOC108922357, LOC108922380, LOC108922421, LOC108922423, LOC108922506, LOC108922555, LOC108922564, LOC108922599, LOC108922602, LOC108922637, LOC108922665, LOC108922702, LOC108923180, LOC108923258, LOC108923310, LOC108923349, LOC108923381, LOC108923456, LOC108923489, LOC108923490, LOC108923501, LOC108923502, LOC108923515, LOC108923521, LOC108923542, LOC108923544, LOC108923554, LOC108923563, LOC108923564, LOC108923569, LOC108923579, LOC108923580, LOC108923581, LOC108923598, LOC108923604, LOC108923605, LOC108923616, LOC108923620, LOC108923627, LOC108923634, LOC108923696, LOC108923703, LOC108924071, LOC108924225, LOC108924621, LOC108924622, LOC108924679, LOC108924955, LOC108924999, LOC108925085, LOC108925445, LOC108925456, LOC108925901, LOC108925913, LOC108925916, LOC108925941, LOC108925994, LOC108926080, LOC108926092, LOC108926098, LOC108926197, LOC108926269, LOC108926334, LOC108926506, LOC108926526, LOC108926752, LOC108926769, LOC108926972, LOC108927297, LOC108927305, LOC108927313, LOC108927496, LOC108927497, LOC108927511, LOC108927659, LOC108927804, LOC108927820, LOC108927823, LOC108927850, LOC108927865, LOC108927875, LOC108927911, LOC108927968, LOC108928032, LOC108928035, LOC108928054, LOC108928113, LOC108928132, LOC108928138, LOC108928143, LOC108928165, LOC108928192, LOC108928197, LOC108928243, LOC108928264, LOC108928338, LOC108928351, LOC108928433, LOC108928502, LOC108928506, LOC108928514, LOC108928572, LOC108928642, LOC108928684, LOC108928811, LOC108928819, LOC108928825, LOC108928854, LOC108929052, LOC108929058, LOC108929076, LOC108929438, LOC108929439, LOC108929441, LOC108929443, LOC108929580, LOC108929587, LOC108929592, LOC108929636, LOC108929655, LOC108929707, LOC108929712, LOC108929715, LOC108929784, LOC108930071, LOC108930072, LOC108930106, LOC108930119, LOC108930139, LOC108930140, LOC108930142, LOC108930146, LOC108930148, LOC108930309, LOC108930314, LOC108930324, LOC108930365, LOC108930477, LOC108930521, LOC108930523, LOC108930563, LOC108930578, LOC108930602, LOC108930663, LOC108930672, LOC108930743, LOC108930846, LOC108930871, LOC108930872, LOC108930917, LOC108930976, LOC108930982, LOC108931071, LOC108931142, LOC108931194, LOC108931196, LOC108931375, LOC108931550, LOC108931704, LOC108931713, LOC108931962, LOC108931987, LOC108932163, LOC108932183, LOC108932246, LOC108932258, LOC108932260, LOC108932283, LOC108932331, LOC108932375, LOC108932537, LOC108932600, LOC108932676, LOC108932681, LOC108932688, LOC108932716, LOC108932754, LOC108932767, LOC108932788, LOC108932883, LOC108932901, LOC108932932, LOC108932964, LOC108932969, LOC108932972, LOC108932990, LOC108932993, LOC108933050, LOC108933176, LOC108933209, LOC108933262, LOC108933449, LOC108933476, LOC108933523, LOC108933559, LOC108933605, LOC108933611, LOC108933843, LOC108933846, LOC108933858, LOC108933893, LOC108933916, LOC108933939, LOC108933967, LOC108933993, LOC108934003, LOC108934077, LOC108934125, LOC108934203, LOC108934207, LOC108934432, LOC108934464, LOC108934531, LOC108934552, LOC108934722, LOC108934723, LOC108934792, LOC108934901, LOC108934917, LOC108935699, LOC108935781, LOC108935785, LOC108935794, LOC108935800, LOC108935806, LOC108935817, LOC108935831, LOC108935845, LOC108935870, LOC108935875, LOC108935878, LOC108935939, LOC108936011, LOC108936018, LOC108936022, LOC108936047, LOC108936048, LOC108936049, LOC108936051, LOC108936095, LOC108936270, LOC108936343, LOC108936432, LOC108936508, LOC108936584, LOC108936604, LOC108936641, LOC108936647, LOC108936681, LOC108937499, LOC108937686, LOC108937718, LOC108937811, LOC108937829, LOC108937875, LOC108937879, LOC108937910, LOC108937932, LOC108937945, LOC108937978, LOC108938115, LOC108938167, LOC108938266, LOC108938273, LOC108938275, LOC108938276, LOC108938278, LOC108938286, LOC108938299, LOC108938303, LOC108938304, LOC108938312, LOC108938313, LOC108938327, LOC108938333, LOC108938933, LOC108938947, LOC108938948, LOC108938959, LOC108938970, LOC108938982, LOC108939037, LOC108939152, LOC108939166, LOC108939172, LOC108939262, LOC108939363, LOC108939484, LOC108939727, LOC108939777, LOC108939783, LOC108939808, LOC108939922, LOC108939936, LOC108939945, LOC108940139, LOC108940281, LOC108940298, LOC108940299, LOC108940301, LOC108940358, LOC108940846, LOC108940888, LOC108940962, LOC108941282, LOC108941283, LOC108941321, LOC108941460, LOC108941470, LOC108941659, LOC108941679, LOC108941756, LOC108941932, LOC108941953, LOC108941963, LOC108941964, LOC108941967, LOC108942011, LOC108942049, LOC108942109, LOC108942500, LOC108942545, LOC108942597, LOC108942633, LOC108942638, LOC108942648, LOC108942692, LOC108942700, LOC114909093, LOC114909199, LOC114909311, LOC114909352, LOC114910203, LOC114910207, LOC114910273, LOC114910383, LOC114910391, LOC114910394, LOC114910410, LOC114910414, LOC114910585, LOC114910601, LOC114910718, LOC114910964, LOC114910966, LOC114911601, LOC114911603, LOC114911605, LOC114911606, LOC114911619, LOC114911620, LOC114911636, LOC114911639, LOC114911640, LOC114911647, LOC114911673, LOC114911675, LOC114911683, LOC114911693, LOC114911694, LOC114911695, LOC114911696, LOC114911697, LOC114911711, LOC114911876, LOC114911880, LOC114911885, LOC114911901, LOC114911934, LOC114911946, LOC114912236, LOC114912328, LOC114912329, LOC114912559, aasdhppt, abt1, ace, acer1, ada, adcy8, adgrv1, adora1, adora2b, aga, aifm3, ak6, akap10, aldh16a1, aldh3b1, alkbh1, alox5ap, ankmy1, anxa6, ap1s2, ap2a1, arfgef3, arhgef11, aspg, atf4, atp10a, atrx, b3gnt3, b3gnt4, banp, bbs10, bbx, best3, bmpr2, braf, brpf3, c2h12orf29, c9orf72, ca6, ca8, cacna1a, caln1, casp6, casp7, ccnk, cdk10, cenpv, chid1, chpf2, chst12, ciapin1, cnn1, cnot8, comt, cotl1, cpsf2, creb3l1, crtac1, csf1, csf3r, ctdspl, ctps1, cubn, cyth3, ddb1, ddx24, dennd1a, desi1, desi2, dhx40, dis3l, dlk1, dnajb5, dnmbp, dph5, dpp8, dpp9, dusp11, echdc2, eif4b, elac2, elof1, enpep, epor, erbb2, etfb, etv4, exosc10, fbl, fblim1, fbln1, fbln2, fbn2, fgd2, ftsj1, fzd6, galnt17, gap43, gar1, gdi2, gk, gne, gnl2, gpatch1, gpd1l, gpr139, gpr182, gpx7, grifin, grm3, gxylt2, hdac11, hdx, hectd4, hmbs, hmgcr, hook1, hook3, hpn, hsd3b7, hspb8, icmt, ift74, inhba, ipo13, irs2, isca2, jam3, jmy, kat8, kcnc4, kcnk10, kcnk3, kcnn4, kitlg, ksr2, lmo3, lpar4, lypd6, man1a2, man2b1, man2b2, map1s, map2k1, mapk11, mapk7, mapre2, mast1, mast4, mc2r, mcc, mdp1, med13, med15, med18, meox1, mettl17, mfn1, mfsd3, mfsd4b, mgat5, micall1, mkrn1, mkx, mlxip, moxd1, mpg, mppe1, mrm2, mrpl3, mrps15, msh2, mthfd1, myo16, nagk, nat8l, nefm, neil3, nlgn4x, nme6, nos1, npas3, npc1l1, npc2, nsmce1, nudt1, ola1, p2ry10, panx1, parn, parp16, parp2, pcbd1, pcsk1, pdzrn3, pepd, pfkp, phka2, piga, pigm, piwil1, plch1, plg, plxna4, pmpca, pnn, pole, polr2f, ppef1, ppme1, prkcz, prkd2, prmt7, pspn, pter, ptgr1, ptprr, ptpru, pyroxd2, rab27a, rab2a, rab3ip, rac1, rap1b, rassf5, rbbp8, rbm15, rbm42, rergl, rexo1, rfc5, rfx4, rhbdf1, rhbdl2, riox2, ripk2, rmi2, rnf170, rnft1, rnmt, rpl4, rps6kb1, rrad, rrh, rspo1, s1pr1, samd4b, sds, sema3d, serhl2, serpinc1, sgpl1, sh2b3, shpk, slc16a1, slc16a4, slc22a15, slc24a4, slc2a5, slc30a6, slc30a7, slc7a5, snrnp35, sntg1, snu13, snx16, snx17, snx8, sox13, spast, srm, srsf10, st6galnac3, stk40, stx7, sytl5, taok3, tbcc, tfap2a, tgfbr2, tgm4, tiam2, tie1, tmem175, tmprss6, tnrc18, tshb, ttyh3, txn, ubap1, upf2, usf1, usf2, uspl1, vegfd, vim, vrk1, wdr83os, xaf1, xrcc3, xrcc6, ythdc1, ythdc2, zc3h7a, zfand2a, zranb2
Scleropages_formosus	serine hydrolase activity	17/941	100/11442	0.0048808181377354	0.05912445607756746	LTR	LOC108922222, LOC108926092, LOC108926269, LOC108930309, LOC108930324, LOC108932767, LOC108938970, LOC114909199, LOC114910966, dpp8, dpp9, hpn, pcsk1, plg, rhbdf1, rhbdl2, tmprss6
Scleropages_formosus	serine-type peptidase activity	17/941	100/11442	0.0048808181377354	0.05912445607756746	LTR	LOC108922222, LOC108926092, LOC108926269, LOC108930309, LOC108930324, LOC108932767, LOC108938970, LOC114909199, LOC114910966, dpp8, dpp9, hpn, pcsk1, plg, rhbdf1, rhbdl2, tmprss6
Scleropages_formosus	serine-type endopeptidase activity	15/941	87/11442	0.005134171255778	0.0608114062073261	LTR	LOC108922222, LOC108926092, LOC108926269, LOC108930309, LOC108930324, LOC108932767, LOC108938970, LOC114909199, LOC114910966, hpn, pcsk1, plg, rhbdf1, rhbdl2, tmprss6
Scleropages_formosus	G protein activity	4/941	11/11442	0.0093783757561672	0.09431460901956826	LTR	LOC108942500, rab27a, rap1b, rrad
Scleropages_formosus	carbonate dehydratase activity	4/941	11/11442	0.0093783757561672	0.09431460901956826	LTR	LOC108934125, LOC108938304, ca6, ca8
Scleropages_formosus	sulfotransferase activity	8/941	38/11442	0.0107714469696974	0.10438511336088571	LTR	LOC108925994, LOC108926972, LOC108927496, LOC108932600, LOC108933967, LOC114910203, LOC114910718, chst12
Scleropages_formosus	peptidase regulator activity	9/941	49/11442	0.017082014694754	0.1468502231016755	LTR	LOC108918122, LOC108933843, LOC108938947, LOC108938948, LOC108938982, LOC108939363, fbln1, fbln2, serpinc1
Scleropages_formosus	serine-type endopeptidase inhibitor activity	6/941	27/11442	0.0201425085245827	0.16516856990157813	LTR	LOC108918122, LOC108933843, LOC108938947, LOC108938948, LOC108938982, serpinc1
Scleropages_formosus	neuropeptide receptor activity	6/941	28/11442	0.0239048240501776	0.1901682271454427	LTR	LOC108923569, LOC108923580, LOC108925941, LOC108932183, LOC108932537, gpr139
Scleropages_formosus	O-methyltransferase activity	5/941	22/11442	0.0301721009241345	0.21442306390084917	LTR	LOC108923381, comt, ftsj1, icmt, mrm2
Scleropages_formosus	molecular carrier activity	6/941	30/11442	0.0327746340680294	0.22432742723759289	LTR	LOC108923542, LOC108935699, LOC108935781, LOC108935785, LOC108939777, LOC108939945
Scleropages_formosus	transferase activity, transferring sulphur-containing groups	9/941	51/11442	0.0342921873664293	0.22847169832883518	LTR	LOC108925994, LOC108926972, LOC108927496, LOC108930672, LOC108932600, LOC108933967, LOC114910203, LOC114910718, chst12
Scleropages_formosus	hydro-lyase activity	6/941	33/11442	0.0496598442122692	0.2786178627909419	LTR	LOC108928035, LOC108934125, LOC108938304, ca6, ca8, pcbd1
Scleropages_formosus	ribonuclease activity	6/941	35/11442	0.0634103802693176	0.3095459341957264	LTR	LOC108935939, cnot8, dis3l, elac2, exosc10, parn
Scleropages_formosus	calmodulin binding	8/941	51/11442	0.0674149158489464	0.3151942995393722	LTR	LOC108922665, LOC108927850, LOC108938273, cnn1, gap43, kcnn4, nos1, phka2
Scleropages_formosus	NADP binding	4/941	20/11442	0.0764315728366881	0.33615459500109435	LTR	LOC108923456, LOC108923490, hmgcr, nos1
Scleropages_formosus	endopeptidase regulator activity	7/941	42/11442	0.0803918304355914	0.33615459500109435	LTR	LOC108918122, LOC108933843, LOC108938947, LOC108938948, LOC108938982, LOC108939363, serpinc1
Scleropages_formosus	endopeptidase inhibitor activity	7/941	42/11442	0.0803918304355914	0.33615459500109435	LTR	LOC108918122, LOC108933843, LOC108938947, LOC108938948, LOC108938982, LOC108939363, serpinc1
Scleropages_formosus	peptidase inhibitor activity	7/941	45/11442	0.0936231096127727	0.3564365530257703	LTR	LOC108918122, LOC108933843, LOC108938947, LOC108938948, LOC108938982, LOC108939363, serpinc1
Scleropages_formosus	cysteine-type endopeptidase activity	5/941	31/11442	0.106493703070052	0.38877495709820353	LTR	LOC108923620, LOC108932283, LOC108936647, casp6, casp7
Scleropages_formosus	UDP-glycosyltransferase activity	7/941	48/11442	0.1119097773070805	0.40576810411342795	LTR	LOC108929052, LOC108936604, chpf2, galnt17, gxylt2, mgat5, piga
Scleropages_formosus	carbon-oxygen lyase activity	6/941	36/11442	0.1163434921348322	0.4070588671022913	LTR	LOC108928035, LOC108934125, LOC108938304, ca6, ca8, pcbd1
Scleropages_formosus	oxidoreductase activity	48/941	470/11442	0.1219572851466727	0.42208184554154404	LTR	LOC108922555, LOC108923456, LOC108923489, LOC108923490, LOC108923501, LOC108923502, LOC108923515, LOC108923521, LOC108926334, LOC108926526, LOC108927875, LOC108928825, LOC108928854, LOC108929076, LOC108930140, LOC108930743, LOC108931142, LOC108932788, LOC108932883, LOC108932990, LOC108933209, LOC108934003, LOC108934203, LOC108937978, LOC108938933, LOC108938959, LOC108941679, LOC108942597, LOC114910207, LOC114912328, LOC114912329, aifm3, aldh16a1, aldh3b1, alkbh1, ciapin1, etfb, gpd1l, gpx7, hmgcr, hsd3b7, moxd1, mthfd1, nos1, ptgr1, pyroxd2, riox2, txn
Scleropages_formosus	endopeptidase activity	24/941	216/11442	0.1318363460859795	0.4308330936726989	LTR	LOC108922222, LOC108923620, LOC108926092, LOC108926269, LOC108930309, LOC108930324, LOC108930663, LOC108932283, LOC108932767, LOC108936584, LOC108936647, LOC108937718, LOC108938970, LOC114909199, LOC114910966, casp6, casp7, hpn, pcsk1, plg, pmpca, rhbdf1, rhbdl2, tmprss6
Scleropages_formosus	oxidoreductase activity, acting on CH-OH group of donors	8/941	59/11442	0.1480922017923369	0.4595789466357984	LTR	LOC108930743, LOC108932990, LOC108934203, LOC108941679, LOC108942597, gpd1l, hmgcr, hsd3b7
Scleropages_formosus	exonuclease activity	4/941	26/11442	0.1610517275984851	0.47955626150833836	LTR	cnot8, exosc10, parn, rexo1
Scleropages_formosus	cytokine receptor activity	5/941	32/11442	0.1820707613465551	0.5170634169534383	LTR	LOC108930976, LOC108932964, LOC108938115, LOC114910601, csf3r
Scleropages_formosus	immune receptor activity	5/941	34/11442	0.1969687746622967	0.5340224297637625	LTR	LOC108930976, LOC108932964, LOC108938115, LOC114910601, csf3r
Scleropages_formosus	S-adenosylmethionine-dependent methyltransferase activity	15/941	131/11442	0.1973778961791017	0.5340224297637625	LTR	LOC108923381, LOC108927911, LOC108934917, LOC108941659, ciapin1, comt, dph5, fbl, ftsj1, icmt, mettl17, mrm2, prmt7, rnmt, srm
Scleropages_formosus	N-methyltransferase activity	5/941	35/11442	0.2058215631099225	0.5485144656879435	LTR	LOC108927911, LOC108934917, LOC108941659, prmt7, rnmt
Scleropages_formosus	oxidoreductase activity, acting on the CH-OH group of donors, NAD or NADP as acceptor	7/941	54/11442	0.2086884393830406	0.553387752194829	LTR	LOC108930743, LOC108932990, LOC108934203, LOC108942597, gpd1l, hmgcr, hsd3b7
Scleropages_formosus	protein serine/threonine phosphatase activity	5/941	39/11442	0.2490966191319061	0.5900822133213597	LTR	LOC108922665, LOC108928197, LOC108931550, LOC108940299, ctdspl
Scleropages_formosus	protein-macromolecule adaptor activity	5/941	39/11442	0.2490966191319061	0.5900822133213597	LTR	LOC108932969, ap1s2, ap2a1, sh2b3, stx7
Scleropages_formosus	nuclease activity	9/941	76/11442	0.2890860557118397	0.6446981911900024	LTR	LOC108935939, cnot8, dis3l, elac2, exosc10, neil3, parn, rbbp8, rexo1
Scleropages_formosus	protein methyltransferase activity	4/941	34/11442	0.3587915845633329	0.7140782439563982	LTR	LOC108934917, LOC108941659, icmt, prmt7
Scleropages_formosus	G protein-coupled peptide receptor activity	8/941	70/11442	0.3771953294644231	0.741863876769511	LTR	LOC108923569, LOC108923580, LOC108925941, LOC108930976, LOC108932183, LOC108932537, gpr139, mc2r
Scleropages_formosus	lyase activity	11/941	107/11442	0.3803377141615571	0.7452941237062866	LTR	LOC108928035, LOC108932972, LOC108934125, LOC108938304, adcy8, ca6, ca8, cenpv, neil3, pcbd1, sgpl1
Scleropages_formosus	peptide receptor activity	8/941	72/11442	0.384334252284088	0.7476283082752516	LTR	LOC108923569, LOC108923580, LOC108925941, LOC108930976, LOC108932183, LOC108932537, gpr139, mc2r
Scleropages_formosus	enzyme inhibitor activity	8/941	72/11442	0.384334252284088	0.7476283082752516	LTR	LOC108918122, LOC108933843, LOC108935806, LOC108938947, LOC108938948, LOC108938982, LOC108939363, serpinc1
Scleropages_formosus	peptidase activity	35/941	374/11442	0.3900530920822457	0.749612953036579	LTR	LOC108922222, LOC108923620, LOC108926092, LOC108926269, LOC108930071, LOC108930309, LOC108930324, LOC108930365, LOC108930663, LOC108932283, LOC108932767, LOC108933476, LOC108933611, LOC108936584, LOC108936647, LOC108937718, LOC108938970, LOC114909199, LOC114910966, ace, casp6, casp7, desi1, desi2, dpp8, dpp9, enpep, hpn, pcsk1, pepd, plg, pmpca, rhbdf1, rhbdl2, tmprss6
Scleropages_formosus	potassium channel activity	8/941	74/11442	0.3935428927984871	0.749612953036579	LTR	LOC108922294, LOC108936432, LOC108942545, kcnc4, kcnk10, kcnk3, kcnn4, tmem175
Scleropages_formosus	magnesium ion binding	8/941	75/11442	0.3988634030012452	0.7512162325076456	LTR	LOC108928035, LOC108930148, LOC108931550, LOC108932990, aasdhppt, atp10a, mast1, mast4
Scleropages_formosus	molecular adaptor activity	5/941	44/11442	0.4063910214933215	0.7519298153451021	LTR	LOC108932969, ap1s2, ap2a1, sh2b3, stx7
Scleropages_formosus	glycosyltransferase activity	18/941	186/11442	0.4214140944944548	0.7578960568128512	LTR	LOC108919177, LOC108925913, LOC108925916, LOC108927511, LOC108929052, LOC108936604, LOC108939037, b3gnt3, b3gnt4, chpf2, galnt17, gxylt2, mgat5, parp16, parp2, piga, pigm, st6galnac3
Scleropages_formosus	ubiquitin protein ligase activity	5/941	46/11442	0.4251612026023312	0.7578960568128512	LTR	LOC108927659, mkrn1, nsmce1, rnf170, rnft1
Scleropages_formosus	tubulin binding	9/941	89/11442	0.4425593367459534	0.7784954669491523	LTR	LOC108936022, LOC108938273, hook1, hook3, ift74, map1s, mapre2, spast, tbcc
Scleropages_formosus	hexosyltransferase activity	8/941	77/11442	0.5284478893158612	0.8353295184129652	LTR	LOC108939037, b3gnt3, b3gnt4, chpf2, galnt17, mgat5, piga, pigm
Scleropages_formosus	potassium ion transmembrane transporter activity	8/941	82/11442	0.5460623378430062	0.8365840707428865	LTR	LOC108922294, LOC108936432, LOC108942545, kcnc4, kcnk10, kcnk3, kcnn4, tmem175
Scleropages_formosus	carbohydrate binding	8/941	82/11442	0.5460623378430062	0.8365840707428865	LTR	LOC108923696, LOC108932883, LOC108941470, LOC114912559, galnt17, grifin, man2b1, man2b2
Scleropages_formosus	NAD binding	4/941	39/11442	0.5587690979070686	0.8365840707428865	LTR	LOC108930743, LOC108932990, LOC108934203, gpd1l
Scleropages_formosus	methyltransferase activity	15/941	161/11442	0.5639601631779643	0.8403946386832654	LTR	LOC108923381, LOC108927911, LOC108934917, LOC108941659, ciapin1, comt, dph5, fbl, ftsj1, icmt, mettl17, mrm2, prmt7, rnmt, srm
Scleropages_formosus	carboxylic ester hydrolase activity	4/941	41/11442	0.5771171377914004	0.847461044271096	LTR	LOC108922380, LOC108929587, LOC108938266, ppme1
Scleropages_formosus	ubiquitin-like protein ligase activity	5/941	47/11442	0.5889648210263589	0.8543736417796153	LTR	LOC108927659, mkrn1, nsmce1, rnf170, rnft1
Scleropages_formosus	hormone activity	5/941	48/11442	0.593092396732566	0.8543736417796153	LTR	LOC108923258, LOC108923581, LOC108928572, LOC108932754, tshb
Scleropages_formosus	ATPase, acting on DNA	5/941	50/11442	0.6029800235700474	0.8609685633951936	LTR	atrx, msh2, usf2, xrcc3, xrcc6
Scleropages_formosus	cytokine receptor binding	5/941	51/11442	0.6086533000609544	0.8628779383687916	LTR	LOC108918641, LOC108920881, LOC108925901, LOC108930563, kitlg
Scleropages_formosus	catalytic activity, acting on RNA	13/941	141/11442	0.642677011951491	0.8914249272518452	LTR	LOC108930139, LOC108933993, LOC108935939, c2h12orf29, cnot8, ddx24, dis3l, elac2, exosc10, ftsj1, parn, polr2f, rnmt
Scleropages_formosus	catalytic activity, acting on a nucleic acid	23/941	255/11442	0.6439807094054617	0.8914249272518452	LTR	LOC108930139, LOC108933993, LOC108935939, atrx, c2h12orf29, cnot8, ddx24, dhx40, dis3l, elac2, exosc10, ftsj1, mpg, msh2, neil3, parn, pole, polr2f, rnmt, usf2, xrcc3, xrcc6, ythdc2
Scleropages_formosus	microtubule binding	7/941	73/11442	0.666397286256051	0.8925803784978069	LTR	LOC108936022, LOC108938273, hook1, hook3, map1s, mapre2, spast
Scleropages_formosus	transferase activity, transferring one-carbon groups	15/941	167/11442	0.6706452129337689	0.8936347462342471	LTR	LOC108923381, LOC108927911, LOC108934917, LOC108941659, ciapin1, comt, dph5, fbl, ftsj1, icmt, mettl17, mrm2, prmt7, rnmt, srm
Scleropages_formosus	molecular function regulator	49/941	574/11442	0.7553142261429381	0.9517316371966572	LTR	LOC108918122, LOC108918395, LOC108919805, LOC108923258, LOC108923349, LOC108923581, LOC108925085, LOC108925456, LOC108925901, LOC108928338, LOC108928572, LOC108930563, LOC108932754, LOC108933843, LOC108935806, LOC108935845, LOC108938312, LOC108938947, LOC108938948, LOC108938982, LOC108939262, LOC108939363, LOC108940962, LOC108941963, LOC108942500, alox5ap, arfgef3, arhgef11, c9orf72, ccnk, csf1, cyth3, dennd1a, dnmbp, fbln1, fbln2, fgd2, gdi2, inhba, lypd6, pspn, rab27a, rab3ip, rap1b, rrad, serpinc1, tiam2, tshb, vegfd
Scleropages_formosus	signaling receptor regulator activity	15/941	172/11442	0.7794335172570306	0.9638934215730796	LTR	LOC108919805, LOC108923258, LOC108923581, LOC108925901, LOC108928338, LOC108928572, LOC108930563, LOC108932754, LOC108939262, csf1, inhba, lypd6, pspn, tshb, vegfd
Scleropages_formosus	exopeptidase activity	4/941	47/11442	0.7930975210961524	0.9669285042401313	LTR	ace, enpep, hpn, pepd
Scleropages_formosus	catalytic activity, acting on DNA	8/941	93/11442	0.8492256820078501	0.9849710719761863	LTR	atrx, mpg, msh2, neil3, pole, usf2, xrcc3, xrcc6
Scleropages_formosus	phospholipid binding	8/941	96/11442	0.8533936196933671	0.9849710719761863	LTR	LOC108923563, LOC108924955, LOC108940962, anxa6, snx16, snx17, snx8, sytl5
Scleropages_formosus	signaling receptor activator activity	14/941	169/11442	0.8884876859381906	0.9948822197585202	LTR	LOC108919805, LOC108923258, LOC108923581, LOC108925901, LOC108928338, LOC108928572, LOC108930563, LOC108932754, LOC108939262, csf1, inhba, pspn, tshb, vegfd
Scleropages_formosus	receptor ligand activity	14/941	169/11442	0.8884876859381906	0.9948822197585202	LTR	LOC108919805, LOC108923258, LOC108923581, LOC108925901, LOC108928338, LOC108928572, LOC108930563, LOC108932754, LOC108939262, csf1, inhba, pspn, tshb, vegfd
Scleropages_formosus	transition metal ion binding	48/941	580/11442	0.9381974720349762	1.0	LTR	LOC108918744, LOC108920740, LOC108922555, LOC108923501, LOC108923502, LOC108923515, LOC108923521, LOC108923542, LOC108923604, LOC108927497, LOC108927875, LOC108928825, LOC108928854, LOC108930602, LOC108930871, LOC108930872, LOC108931550, LOC108931713, LOC108932883, LOC108933993, LOC108934003, LOC108934125, LOC108934901, LOC108935781, LOC108935875, LOC108937718, LOC108937978, LOC108938304, LOC108938959, LOC108939936, LOC108942597, LOC114910207, LOC114912328, LOC114912329, ca6, ca8, enpep, moxd1, neil3, pdzrn3, pepd, pole, ppef1, prkcz, pter, riox2, xaf1, zfand2a
Scleropages_formosus	catalytic activity, acting on a protein	100/941	1213/11442	0.9559611821991514	1.0	LTR	LOC108919885, LOC108919908, LOC108922222, LOC108922665, LOC108923620, LOC108926092, LOC108926269, LOC108927659, LOC108928197, LOC108928433, LOC108930071, LOC108930146, LOC108930309, LOC108930324, LOC108930365, LOC108930523, LOC108930663, LOC108931071, LOC108931550, LOC108932283, LOC108932767, LOC108932883, LOC108933176, LOC108933476, LOC108933611, LOC108933916, LOC108934464, LOC108934917, LOC108936022, LOC108936343, LOC108936584, LOC108936647, LOC108937718, LOC108937978, LOC108938167, LOC108938266, LOC108938970, LOC108940299, LOC108940358, LOC108941460, LOC108941659, LOC114909199, LOC114910718, LOC114910966, ace, bmpr2, braf, casp6, casp7, cdk10, ctdspl, desi1, desi2, dpp8, dpp9, dusp11, enpep, erbb2, galnt17, hdac11, hectd4, hpn, icmt, kat8, ksr2, map2k1, mapk11, mapk7, mast1, mast4, mgat5, mkrn1, nsmce1, pcsk1, pdzrn3, pepd, plg, pmpca, ppef1, ppme1, prkcz, prkd2, prmt7, ptprr, ptpru, rhbdf1, rhbdl2, ripk2, rnf170, rnft1, rps6kb1, spast, stk40, taok3, tgfbr2, tgm4, tie1, tmprss6, txn, vrk1
Scleropages_formosus	endonuclease activity	4/941	48/11442	1.0	1.0	LTR	LOC108935939, elac2, neil3, rbbp8
Scleropages_formosus	response to organophosphorus	4/1034	4/11442	6.634057163453774e-05	0.0038537841158608746	DNA	LOC108921859, p2rx1, p2rx2, p2rx4
Scleropages_formosus	response to ATP	4/1034	4/11442	6.634057163453774e-05	0.0038537841158608746	DNA	LOC108921859, p2rx1, p2rx2, p2rx4
Scleropages_formosus	response to purine-containing compound	4/1034	4/11442	6.634057163453774e-05	0.0038537841158608746	DNA	LOC108921859, p2rx1, p2rx2, p2rx4
Scleropages_formosus	antigen processing and presentation	6/1034	10/11442	8.197238173494585e-05	0.004365029327385867	DNA	LOC108926768, LOC108930864, LOC108931166, LOC108931170, LOC108934043, LOC108934044
Scleropages_formosus	response to stimulus	61/1034	453/11442	0.0014219929260754	0.024558202155734607	DNA	LOC108918258, LOC108918914, LOC108921859, LOC108922489, LOC108922808, LOC108923979, LOC108924104, LOC108926768, LOC108930220, LOC108930444, LOC108930563, LOC108930651, LOC108930864, LOC108931166, LOC108931170, LOC108934009, LOC108934043, LOC108934044, LOC108935487, LOC108936064, LOC108938081, LOC108938986, LOC108940645, LOC108940888, LOC108941029, LOC108941173, LOC108942020, LOC108942467, LOC108942496, LOC108942514, alkbh1, atrx, cnga1, cyld, ddb1, faap24, fancm, fen1, gpx8, gtf2h1, hspb8, il1rap, mapkapk5, mms22l, msrb2, mus81, myd88, nfrkb, nod2, nudt1, p2rx1, p2rx2, p2rx4, paxx, pole, ptgs2, rasa1, rbbp8, tollip, vps18, xrcc1
Scleropages_formosus	response to organic cyclic compound	4/1034	8/11442	0.0034485788369705	0.053747362849369505	DNA	LOC108921859, p2rx1, p2rx2, p2rx4
Scleropages_formosus	immune response	18/1034	117/11442	0.0223654485076283	0.20712350139673164	DNA	LOC108918914, LOC108922808, LOC108926768, LOC108930444, LOC108930563, LOC108930864, LOC108931166, LOC108931170, LOC108934043, LOC108934044, LOC108935487, LOC108938986, LOC108941173, LOC108942496, cyld, nfrkb, nod2, tollip
Scleropages_formosus	response to oxygen-containing compound	4/1034	13/11442	0.0244250772394212	0.21380307336972806	DNA	LOC108921859, p2rx1, p2rx2, p2rx4
Scleropages_formosus	cellular aldehyde metabolic process	4/1034	13/11442	0.0244250772394212	0.21380307336972806	DNA	LOC108931696, LOC108932607, LOC108935709, aldh3b1
Scleropages_formosus	morphogenesis of an epithelium	4/1034	14/11442	0.0318066340760656	0.25405548968257397	DNA	LOC108935845, LOC108941283, nphp3, tbx20
Scleropages_formosus	tissue morphogenesis	4/1034	14/11442	0.0318066340760656	0.25405548968257397	DNA	LOC108935845, LOC108941283, nphp3, tbx20
Scleropages_formosus	plasma membrane bounded cell projection assembly	5/1034	21/11442	0.0357675363615104	0.2627063877586798	DNA	cep89, dnaaf1, ift74, iqcb1, nphp3
Scleropages_formosus	cell projection assembly	5/1034	21/11442	0.0357675363615104	0.2627063877586798	DNA	cep89, dnaaf1, ift74, iqcb1, nphp3
Scleropages_formosus	cilium assembly	5/1034	21/11442	0.0357675363615104	0.2627063877586798	DNA	cep89, dnaaf1, ift74, iqcb1, nphp3
Scleropages_formosus	cilium organization	5/1034	21/11442	0.0357675363615104	0.2627063877586798	DNA	cep89, dnaaf1, ift74, iqcb1, nphp3
Scleropages_formosus	response to stress	35/1034	280/11442	0.0448596851254401	0.3220824583725418	DNA	LOC108918914, LOC108922808, LOC108924104, LOC108930220, LOC108930444, LOC108930651, LOC108934009, LOC108938081, LOC108940888, LOC108941029, LOC108941173, LOC108942020, alkbh1, atrx, cyld, ddb1, faap24, fancm, fen1, gpx8, gtf2h1, hspb8, il1rap, mms22l, msrb2, mus81, myd88, nod2, nudt1, paxx, pole, ptgs2, rbbp8, tollip, xrcc1
Scleropages_formosus	double-strand break repair	5/1034	23/11442	0.0509544795326836	0.3617768046820536	DNA	LOC108924104, mms22l, mus81, paxx, xrcc1
Scleropages_formosus	plasma membrane bounded cell projection organization	5/1034	25/11442	0.0693788163473831	0.44420229682647766	DNA	cep89, dnaaf1, ift74, iqcb1, nphp3
Scleropages_formosus	biological process involved in interspecies interaction between organisms	10/1034	62/11442	0.0699796718323578	0.44420229682647766	DNA	LOC108918914, LOC108922808, LOC108923979, LOC108930444, LOC108932656, LOC108941173, LOC108942496, cyld, nod2, tollip
Scleropages_formosus	inflammatory response	5/1034	26/11442	0.0797954142842893	0.47489403687426757	DNA	LOC108922808, LOC108941029, il1rap, myd88, tollip
Scleropages_formosus	regulation of RNA stability	4/1034	19/11442	0.0861230322427714	0.4760589922051099	DNA	fastkd1, fastkd5, samd4b, ythdf3
Scleropages_formosus	regulation of mRNA stability	4/1034	19/11442	0.0861230322427714	0.4760589922051099	DNA	fastkd1, fastkd5, samd4b, ythdf3
Scleropages_formosus	response to nitrogen compound	4/1034	19/11442	0.0861230322427714	0.4760589922051099	DNA	LOC108921859, p2rx1, p2rx2, p2rx4
Scleropages_formosus	regulation of mRNA catabolic process	4/1034	19/11442	0.0861230322427714	0.4760589922051099	DNA	fastkd1, fastkd5, samd4b, ythdf3
Scleropages_formosus	response to organonitrogen compound	4/1034	19/11442	0.0861230322427714	0.4760589922051099	DNA	LOC108921859, p2rx1, p2rx2, p2rx4
Scleropages_formosus	ribonucleoprotein complex subunit organization	7/1034	40/11442	0.0872015183417425	0.4760589922051099	DNA	LOC108927837, LOC108935815, eif3d, isy1, luc7l, snrpd3, yju2
Scleropages_formosus	ribonucleoprotein complex assembly	7/1034	40/11442	0.0872015183417425	0.4760589922051099	DNA	LOC108927837, LOC108935815, eif3d, isy1, luc7l, snrpd3, yju2
Scleropages_formosus	immune system process	18/1034	137/11442	0.0982035045252098	0.4760589922051099	DNA	LOC108918914, LOC108922808, LOC108926768, LOC108930444, LOC108930563, LOC108930864, LOC108931166, LOC108931170, LOC108934043, LOC108934044, LOC108935487, LOC108938986, LOC108941173, LOC108942496, cyld, nfrkb, nod2, tollip
Scleropages_formosus	tRNA aminoacylation for protein translation	4/1034	20/11442	0.100311213059678	0.4760589922051099	DNA	LOC108930139, LOC108933993, LOC108935837, aars2
Scleropages_formosus	posttranscriptional regulation of gene expression	9/1034	58/11442	0.1022535035474319	0.4760589922051099	DNA	LOC108932034, dph2, dph5, fastkd1, fastkd5, impact, ptcd3, samd4b, ythdf3
Scleropages_formosus	regulation of mRNA metabolic process	5/1034	28/11442	0.102959887240131	0.4760589922051099	DNA	LOC108942372, fastkd1, fastkd5, samd4b, ythdf3
Scleropages_formosus	innate immune response	7/1034	44/11442	0.1131629459474801	0.512844840144963	DNA	LOC108918914, LOC108922808, LOC108930444, LOC108941173, cyld, nod2, tollip
Scleropages_formosus	response to oxidative stress	4/1034	21/11442	0.1154979605180704	0.5161062711262027	DNA	LOC108930651, gpx8, msrb2, ptgs2
Scleropages_formosus	regulation of actin filament organization	8/1034	50/11442	0.1298621905043737	0.5533149376462929	DNA	LOC108922492, LOC108930485, LOC108934408, LOC108934758, actr2, fmn1, pfn2, vill
Scleropages_formosus	regulation of supramolecular fiber organization	8/1034	51/11442	0.1334804424549722	0.5574771420178252	DNA	LOC108922492, LOC108930485, LOC108934408, LOC108934758, actr2, fmn1, pfn2, vill
Scleropages_formosus	regulation of cellular catabolic process	6/1034	37/11442	0.1421236585490259	0.5687699941885173	DNA	LOC108927612, fastkd1, fastkd5, rnft2, samd4b, ythdf3
Scleropages_formosus	nucleic acid metabolic process	64/1034	598/11442	0.1431044530453296	0.5687699941885173	DNA	LOC108919432, LOC108921127, LOC108922259, LOC108924104, LOC108926247, LOC108928197, LOC108930139, LOC108930154, LOC108930846, LOC108930999, LOC108931732, LOC108933993, LOC108934009, LOC108934889, LOC108935435, LOC108935837, LOC108940888, LOC108942372, aars2, alkbh1, atrx, bcas2, c17h9orf64, cebpa, cnot8, cpsf7, dcps, ddb1, dhx8, faap24, fancm, fen1, gar1, gpatch1, gtf2h1, gtf3c3, ints10, larp6, lsm8, mcm5, mettl6, mms22l, mrm2, mus81, nudt1, paf1, paxx, pelo, pin4, pole, polr2l, pop4, rbbp8, rbm17, rpap1, rpusd2, sfswap, smg8, snw1, ssu72, tsn, usb1, utp18, xrcc1
Scleropages_formosus	tRNA aminoacylation	4/1034	23/11442	0.1485997341508854	0.5694993628826873	DNA	LOC108930139, LOC108933993, LOC108935837, aars2
Scleropages_formosus	amino acid activation	4/1034	23/11442	0.1485997341508854	0.5694993628826873	DNA	LOC108930139, LOC108933993, LOC108935837, aars2
Scleropages_formosus	polyol metabolic process	4/1034	23/11442	0.1485997341508854	0.5694993628826873	DNA	LOC108932688, LOC108937499, itpka, tkfc
Scleropages_formosus	DNA repair	16/1034	123/11442	0.1514296186203083	0.5759733708236726	DNA	LOC108924104, LOC108934009, LOC108940888, alkbh1, atrx, ddb1, faap24, fancm, fen1, gtf2h1, mms22l, mus81, paxx, pole, rbbp8, xrcc1
Scleropages_formosus	defense response	10/1034	73/11442	0.1536916823927344	0.5780899152511227	DNA	LOC108918914, LOC108922808, LOC108930444, LOC108941029, LOC108941173, cyld, il1rap, myd88, nod2, tollip
Scleropages_formosus	regulation of actin filament-based process	8/1034	55/11442	0.1547001181657934	0.5780899152511227	DNA	LOC108922492, LOC108930485, LOC108934408, LOC108934758, actr2, fmn1, pfn2, vill
Scleropages_formosus	regulation of actin cytoskeleton organization	8/1034	55/11442	0.1547001181657934	0.5780899152511227	DNA	LOC108922492, LOC108930485, LOC108934408, LOC108934758, actr2, fmn1, pfn2, vill
Scleropages_formosus	regulation of response to external stimulus	5/1034	29/11442	0.1795679755933624	0.6202374940765328	DNA	LOC108924280, LOC108942020, LOC108942514, nrp1, rs1
Scleropages_formosus	regulation of actin polymerization or depolymerization	7/1034	47/11442	0.193391400501413	0.6230579728259196	DNA	LOC108922492, LOC108930485, LOC108934408, LOC108934758, actr2, fmn1, vill
Scleropages_formosus	regulation of protein polymerization	7/1034	47/11442	0.193391400501413	0.6230579728259196	DNA	LOC108922492, LOC108930485, LOC108934408, LOC108934758, actr2, fmn1, vill
Scleropages_formosus	regulation of actin filament length	7/1034	47/11442	0.193391400501413	0.6230579728259196	DNA	LOC108922492, LOC108930485, LOC108934408, LOC108934758, actr2, fmn1, vill
Scleropages_formosus	regulation of protein-containing complex assembly	7/1034	47/11442	0.193391400501413	0.6230579728259196	DNA	LOC108922492, LOC108930485, LOC108934408, LOC108934758, actr2, fmn1, vill
Scleropages_formosus	regulation of actin filament polymerization	7/1034	47/11442	0.193391400501413	0.6230579728259196	DNA	LOC108922492, LOC108930485, LOC108934408, LOC108934758, actr2, fmn1, vill
Scleropages_formosus	cellular carbohydrate metabolic process	5/1034	31/11442	0.1959853717339747	0.6230579728259196	DNA	LOC108919391, LOC108923853, LOC108931696, LOC108937499, tkfc
Scleropages_formosus	alcohol metabolic process	7/1034	49/11442	0.206095946164502	0.6362092251165061	DNA	LOC108931696, LOC108932688, LOC108937499, LOC108942597, LOC114912328, itpka, tkfc
Scleropages_formosus	regulation of cellular component size	7/1034	50/11442	0.2135825847270511	0.6530108690937113	DNA	LOC108922492, LOC108930485, LOC108934408, LOC108934758, actr2, fmn1, vill
Scleropages_formosus	DNA metabolic process	19/1034	162/11442	0.215239770383241	0.6549438727375761	DNA	LOC108924104, LOC108931732, LOC108934009, LOC108940888, alkbh1, atrx, ddb1, faap24, fancm, fen1, gtf2h1, mcm5, mms22l, mus81, nudt1, paxx, pole, rbbp8, xrcc1
Scleropages_formosus	cellular response to stress	20/1034	168/11442	0.2201134161143815	0.6654749857762783	DNA	LOC108924104, LOC108934009, LOC108938081, LOC108940888, LOC108942020, alkbh1, atrx, ddb1, faap24, fancm, fen1, gtf2h1, hspb8, mms22l, mus81, nudt1, paxx, pole, rbbp8, xrcc1
Scleropages_formosus	anatomical structure morphogenesis	10/1034	76/11442	0.223907859064006	0.6654749857762783	DNA	LOC108920770, LOC108927482, LOC108935845, LOC108939470, LOC108941283, adgrl2, fry, nphp3, nyap2, tbx20
Scleropages_formosus	RNA metabolic process	47/1034	440/11442	0.234417310135219	0.6777948469520585	DNA	LOC108919432, LOC108921127, LOC108922259, LOC108926247, LOC108928197, LOC108930139, LOC108930154, LOC108930846, LOC108930999, LOC108933993, LOC108934889, LOC108935435, LOC108935837, LOC108942372, aars2, bcas2, c17h9orf64, cebpa, cnot8, cpsf7, dcps, dhx8, fen1, gar1, gpatch1, gtf2h1, gtf3c3, ints10, larp6, lsm8, mettl6, mrm2, paf1, pelo, pin4, polr2l, pop4, rbm17, rpap1, rpusd2, sfswap, smg8, snw1, ssu72, tsn, usb1, utp18
Scleropages_formosus	response to other organism	8/1034	58/11442	0.2438521188617651	0.6864383434038234	DNA	LOC108918914, LOC108922808, LOC108923979, LOC108930444, LOC108941173, cyld, nod2, tollip
Scleropages_formosus	response to external biotic stimulus	8/1034	58/11442	0.2438521188617651	0.6864383434038234	DNA	LOC108918914, LOC108922808, LOC108923979, LOC108930444, LOC108941173, cyld, nod2, tollip
Scleropages_formosus	response to biotic stimulus	8/1034	59/11442	0.2484704893827584	0.6873274576432148	DNA	LOC108918914, LOC108922808, LOC108923979, LOC108930444, LOC108941173, cyld, nod2, tollip
Scleropages_formosus	organelle assembly	6/1034	41/11442	0.2652207082379146	0.7211746066554359	DNA	LOC108940888, cep89, dnaaf1, ift74, iqcb1, nphp3
Scleropages_formosus	regulation of catabolic process	6/1034	41/11442	0.2652207082379146	0.7211746066554359	DNA	LOC108927612, fastkd1, fastkd5, rnft2, samd4b, ythdf3
Scleropages_formosus	regulation of cellular component biogenesis	8/1034	62/11442	0.2664004159187443	0.7213129905596509	DNA	LOC108922492, LOC108930485, LOC108934408, LOC108934758, actr2, fmn1, pfn2, vill
Scleropages_formosus	regulation of cell population proliferation	4/1034	24/11442	0.269104026747996	0.7249349124362037	DNA	LOC108940645, dlec1, egfr, tbx20
Scleropages_formosus	regulation of cytoskeleton organization	8/1034	63/11442	0.2736270307688693	0.7285319694221145	DNA	LOC108922492, LOC108930485, LOC108934408, LOC108934758, actr2, fmn1, pfn2, vill
Scleropages_formosus	proteolysis	43/1034	407/11442	0.289981262052398	0.7501021838667706	DNA	LOC108918851, LOC108921331, LOC108923610, LOC108924888, LOC108926092, LOC108927478, LOC108928318, LOC108928937, LOC108930324, LOC108930794, LOC108931181, LOC108932305, LOC108933539, LOC108933561, LOC108933633, LOC108933638, LOC108933949, LOC108935425, LOC108937608, LOC108938441, LOC108940835, LOC114909327, LOC114909358, LOC114910591, abhd17b, adamts13, capn15, corin, ctsb, ctsh, ctso, ddb1, fbxo48, hectd1, hpn, lmln, nfrkb, pdlim4, pmpca, psma3, tmprss6, tpp1, usp49
Scleropages_formosus	cellular response to DNA damage stimulus	16/1034	137/11442	0.2915888050103319	0.7501021838667706	DNA	LOC108924104, LOC108934009, LOC108940888, alkbh1, atrx, ddb1, faap24, fancm, fen1, gtf2h1, mms22l, mus81, paxx, pole, rbbp8, xrcc1
Scleropages_formosus	organic cyclic compound catabolic process	9/1034	71/11442	0.2946410769179334	0.7501021838667706	DNA	LOC108931732, LOC114912328, cnot8, dcps, fen1, gda, mus81, pelo, smg8
Scleropages_formosus	small GTPase mediated signal transduction	12/1034	101/11442	0.2958153220146077	0.7501031379656125	DNA	LOC108925057, LOC108925482, LOC108925952, LOC108930686, LOC108933523, LOC108935845, rab4a, rap1a, rap1b, rasgrp1, rgl1, rhov
Scleropages_formosus	Ras protein signal transduction	4/1034	27/11442	0.3008578532094486	0.750969407034522	DNA	LOC108935845, rab4a, rap1a, rap1b
Scleropages_formosus	cellular component assembly	27/1034	247/11442	0.3112455338574845	0.7542168350323972	DNA	LOC108918726, LOC108923602, LOC108925200, LOC108925496, LOC108927837, LOC108932656, LOC108935591, LOC108935815, LOC108936560, LOC108940645, LOC108940888, LOC108942545, cenpo, cenpp, cep89, dnaaf1, eif3d, ift74, iqcb1, iscu, isy1, luc7l, lyrm4, ndufaf4, nphp3, snrpd3, yju2
Scleropages_formosus	cellular macromolecule catabolic process	13/1034	110/11442	0.3134330005400901	0.7542168350323972	DNA	LOC108930794, LOC108933949, LOC108935425, cnot8, dcps, ddb1, fbxo48, fen1, hectd1, mus81, pelo, psma3, smg8
Scleropages_formosus	carbohydrate biosynthetic process	4/1034	28/11442	0.3139619375878211	0.7542168350323972	DNA	LOC108923853, LOC108937499, chst12, mgat2
Scleropages_formosus	nucleoside monophosphate biosynthetic process	4/1034	28/11442	0.3139619375878211	0.7542168350323972	DNA	LOC108925467, LOC108937502, ampd2, tyms
Scleropages_formosus	mitochondrion organization	4/1034	29/11442	0.3280801090323304	0.776456258043182	DNA	LOC108927306, cep89, mfn1, mfn2
Scleropages_formosus	macromolecule metabolic process	143/1034	1474/11442	0.3307947605869056	0.7799920738562092	DNA	LOC108918851, LOC108919391, LOC108919432, LOC108921127, LOC108921331, LOC108921348, LOC108922259, LOC108923610, LOC108923853, LOC108924104, LOC108924888, LOC108924922, LOC108925330, LOC108926092, LOC108926247, LOC108927478, LOC108928087, LOC108928197, LOC108928318, LOC108928937, LOC108929927, LOC108930139, LOC108930154, LOC108930324, LOC108930647, LOC108930794, LOC108930846, LOC108930999, LOC108931181, LOC108931732, LOC108932305, LOC108933539, LOC108933561, LOC108933633, LOC108933638, LOC108933949, LOC108933993, LOC108934009, LOC108934889, LOC108935425, LOC108935435, LOC108935837, LOC108937608, LOC108938057, LOC108938441, LOC108940524, LOC108940835, LOC108940849, LOC108940888, LOC108941045, LOC108942081, LOC108942372, LOC114909191, LOC114909327, LOC114909358, LOC114910591, aars2, abhd17b, adamts13, alg2, alkbh1, atrx, bcas2, c17h9orf64, capn15, cebpa, ciao2b, cnot8, corin, cpsf7, ctsb, ctsh, ctso, dad1, dcps, ddb1, dhx8, dph2, dph5, dpm3, faap24, fancm, fbxo48, fen1, fut11, gar1, gins3, gpatch1, gtf2h1, gtf3c3, hectd1, herc2, hpn, ints10, larp6, lipt2, lmln, lsm8, mcm5, mettl6, mgat2, mms22l, mrm2, mrpl11, mrpl20, msrb2, mus81, ndst2, nfrkb, nudt1, paf1, paxx, pdlim4, pdzrn3, pelo, pigt, pin4, pmpca, pole, pole2, polr2l, pop4, psma3, ptcd3, rbbp8, rbm17, rmi1, rpap1, rpl14, rpusd2, sfswap, smg8, snw1, spsb1, ssu72, tmprss6, tpp1, tsn, ttll10, usb1, usp49, utp18, xrcc1
Scleropages_formosus	response to organic substance	7/1034	54/11442	0.3347225959204037	0.7834715706708351	DNA	LOC108918258, LOC108921859, LOC108936064, hspb8, p2rx1, p2rx2, p2rx4
Scleropages_formosus	cell projection organization	7/1034	55/11442	0.3405548640396274	0.788458543917833	DNA	cep89, cluap1, dnaaf1, ift74, iqcb1, nphp3, nyap2
Scleropages_formosus	regulation of transport	4/1034	30/11442	0.3430760969870448	0.7914282526163235	DNA	LOC108921485, LOC108930334, LOC108938312, rab4a
Scleropages_formosus	defense response to other organism	7/1034	56/11442	0.3471043548067506	0.7978405853291858	DNA	LOC108918914, LOC108922808, LOC108930444, LOC108941173, cyld, nod2, tollip
Scleropages_formosus	respiratory electron transport chain	4/1034	31/11442	0.3588212390464473	0.8031947756119283	DNA	LOC108932513, LOC108938515, ndufa5, sdhaf2
Scleropages_formosus	cellular amino acid catabolic process	4/1034	31/11442	0.3588212390464473	0.8031947756119283	DNA	ddo, enosf1, gpt2, ivd
Scleropages_formosus	response to external stimulus	11/1034	96/11442	0.3721144162004028	0.8227720136749391	DNA	LOC108918914, LOC108922808, LOC108923979, LOC108930444, LOC108941173, LOC108942020, LOC108942467, cyld, nod2, nudt1, tollip
Scleropages_formosus	RNA catabolic process	5/1034	37/11442	0.3792947743810697	0.8307750223828748	DNA	cnot8, dcps, fen1, pelo, smg8
Scleropages_formosus	small molecule catabolic process	8/1034	65/11442	0.3802812137274201	0.8307750223828748	DNA	LOC108923494, LOC108932027, LOC108935709, LOC114912328, ddo, enosf1, gpt2, ivd
Scleropages_formosus	mRNA metabolic process	16/1034	145/11442	0.3813290308727394	0.8307750223828748	DNA	LOC108928197, LOC108930846, LOC108934889, LOC108942372, bcas2, cnot8, cpsf7, dcps, dhx8, gpatch1, lsm8, pelo, rbm17, smg8, snw1, ssu72
Scleropages_formosus	heterocycle catabolic process	8/1034	66/11442	0.3848347521523176	0.8307750223828748	DNA	LOC108931732, cnot8, dcps, fen1, gda, mus81, pelo, smg8
Scleropages_formosus	organic hydroxy compound metabolic process	8/1034	66/11442	0.3848347521523176	0.8307750223828748	DNA	LOC108931696, LOC108932688, LOC108935709, LOC108937499, LOC108942597, LOC114912328, itpka, tkfc
Scleropages_formosus	cellular nitrogen compound catabolic process	8/1034	66/11442	0.3848347521523176	0.8307750223828748	DNA	LOC108931732, cnot8, dcps, fen1, gda, mus81, pelo, smg8
Scleropages_formosus	cellular amino acid metabolic process	12/1034	108/11442	0.401506108404118	0.8563647447912145	DNA	LOC108925116, LOC108930139, LOC108933993, LOC108935837, LOC108935897, aars2, ddo, enosf1, gpt2, ivd, phgdh, sds
Scleropages_formosus	aromatic compound catabolic process	8/1034	69/11442	0.4020491759583167	0.8563647447912145	DNA	LOC108931732, cnot8, dcps, fen1, gda, mus81, pelo, smg8
Scleropages_formosus	mRNA processing	13/1034	119/11442	0.4234991030990069	0.8773262551535983	DNA	LOC108928197, LOC108930846, LOC108934889, LOC108942372, bcas2, cpsf7, dcps, dhx8, gpatch1, lsm8, rbm17, snw1, ssu72
Scleropages_formosus	protein homooligomerization	5/1034	42/11442	0.4255110543909504	0.8773262551535983	DNA	LOC108923602, LOC108925200, LOC108935591, LOC108936560, LOC108942545
Scleropages_formosus	cellular response to stimulus	21/1034	197/11442	0.4505235610259496	0.9052973443257288	DNA	LOC108924104, LOC108934009, LOC108936064, LOC108938081, LOC108940888, LOC108942020, alkbh1, atrx, ddb1, faap24, fancm, fen1, gtf2h1, hspb8, mms22l, mus81, nudt1, paxx, pole, rbbp8, xrcc1
Scleropages_formosus	regulation of response to stimulus	25/1034	247/11442	0.5023499440412885	0.9553619471499504	DNA	LOC108924027, LOC108924280, LOC108927272, LOC108928201, LOC108929927, LOC108932942, LOC108934888, LOC108935265, LOC108935845, LOC108940645, LOC108942020, LOC108942081, LOC108942514, LOC108942592, c12h12orf49, frrs1l, git2, myd88, ncln, nfrkb, nrp1, rap1gap2, rnft2, rs1, rwdd3
Scleropages_formosus	cellular catabolic process	26/1034	257/11442	0.5096688688509194	0.9589689263225346	DNA	LOC108930794, LOC108931732, LOC108932027, LOC108933949, LOC108935146, LOC108935425, LOC108935709, LOC108938081, LOC108940479, cnot8, dcps, ddb1, ddo, enosf1, fbxo48, fen1, gda, gpt2, hectd1, ivd, map1lc3c, mus81, pelo, psma3, smg8, tollip
Scleropages_formosus	regulation of cellular protein metabolic process	7/1034	64/11442	0.5149861843321398	0.9589689263225346	DNA	LOC108932034, dph2, dph5, impact, ptcd3, rnft2, rwdd3
Scleropages_formosus	regulation of signal transduction	19/1034	185/11442	0.518582285846427	0.9589689263225346	DNA	LOC108924027, LOC108927272, LOC108928201, LOC108929927, LOC108932942, LOC108934888, LOC108935265, LOC108935845, LOC108940645, LOC108942020, LOC108942081, LOC108942592, c12h12orf49, frrs1l, git2, myd88, ncln, rap1gap2, rwdd3
Scleropages_formosus	regulation of signaling	20/1034	192/11442	0.5242975067423874	0.9599601914280388	DNA	LOC108924027, LOC108927272, LOC108928201, LOC108929927, LOC108932942, LOC108934888, LOC108935265, LOC108935845, LOC108940645, LOC108942020, LOC108942081, LOC108942592, c12h12orf49, frrs1l, git2, lmo7, myd88, ncln, rap1gap2, rwdd3
Scleropages_formosus	macromolecule catabolic process	13/1034	123/11442	0.5263817585948699	0.9610226964060624	DNA	LOC108930794, LOC108933949, LOC108935425, cnot8, dcps, ddb1, fbxo48, fen1, hectd1, mus81, pelo, psma3, smg8
Scleropages_formosus	mRNA catabolic process	4/1034	32/11442	0.5284498870205858	0.9617645064316537	DNA	cnot8, dcps, pelo, smg8
Scleropages_formosus	regulation of anatomical structure size	8/1034	72/11442	0.5332203837524198	0.9617645064316537	DNA	LOC108922492, LOC108930485, LOC108934154, LOC108934408, LOC108934758, actr2, fmn1, vill
Scleropages_formosus	phosphorylation	29/1034	291/11442	0.5353533731967599	0.9617645064316537	DNA	LOC108918826, LOC108919137, LOC108925467, LOC108927252, LOC108930044, LOC108930146, LOC108930148, LOC108931593, LOC108932688, LOC108934743, LOC108935094, LOC108937441, LOC108938263, ak6, dgkd, egfr, grk6, itpka, map3k8, mapk10, mast3, nmrk2, pik3c2b, prkacb, prkd1, ripk4, tkfc, tnk2, yes1
Scleropages_formosus	positive regulation of signal transduction	4/1034	34/11442	0.5440629532673866	0.9630366402710804	DNA	LOC108942020, c12h12orf49, myd88, rwdd3
Scleropages_formosus	nucleoside monophosphate metabolic process	4/1034	34/11442	0.5440629532673866	0.9630366402710804	DNA	LOC108925467, LOC108937502, ampd2, tyms
Scleropages_formosus	positive regulation of signaling	4/1034	35/11442	0.5530779434636883	0.9635876369449723	DNA	LOC108942020, c12h12orf49, myd88, rwdd3
Scleropages_formosus	positive regulation of cell communication	4/1034	35/11442	0.5530779434636883	0.9635876369449723	DNA	LOC108942020, c12h12orf49, myd88, rwdd3
Scleropages_formosus	electron transport chain	4/1034	36/11442	0.5627637589933474	0.9635876369449723	DNA	LOC108932513, LOC108938515, ndufa5, sdhaf2
Scleropages_formosus	RNA splicing	9/1034	85/11442	0.5687995230860099	0.9635876369449723	DNA	LOC108930846, LOC108934889, LOC108935435, LOC108942372, bcas2, dhx8, lsm8, rbm17, snw1
Scleropages_formosus	regulation of response to stress	4/1034	37/11442	0.5730255117982621	0.9635876369449723	DNA	LOC108929927, LOC108942514, c12h12orf49, rnft2
Scleropages_formosus	regulation of translation	5/1034	44/11442	0.593390138159035	0.9772555631174755	DNA	LOC108932034, dph2, dph5, impact, ptcd3
Scleropages_formosus	protein-containing complex assembly	18/1034	176/11442	0.5949177058727668	0.9772555631174755	DNA	LOC108923602, LOC108925200, LOC108927837, LOC108932656, LOC108935591, LOC108935815, LOC108936560, LOC108940645, LOC108940888, LOC108942545, cenpo, cenpp, eif3d, isy1, luc7l, ndufaf4, snrpd3, yju2
Scleropages_formosus	protein-containing complex subunit organization	18/1034	181/11442	0.6030207904455119	0.9779956474484318	DNA	LOC108923602, LOC108925200, LOC108927837, LOC108932656, LOC108935591, LOC108935815, LOC108936560, LOC108940645, LOC108940888, LOC108942545, cenpo, cenpp, eif3d, isy1, luc7l, ndufaf4, snrpd3, yju2
Scleropages_formosus	regulation of cell communication	19/1034	188/11442	0.6069824297018177	0.9819285381758519	DNA	LOC108924027, LOC108927272, LOC108928201, LOC108929927, LOC108932942, LOC108934888, LOC108935265, LOC108935845, LOC108940645, LOC108942020, LOC108942081, LOC108942592, c12h12orf49, frrs1l, git2, myd88, ncln, rap1gap2, rwdd3
Scleropages_formosus	organic substance catabolic process	29/1034	297/11442	0.6092483298330136	0.983105259503272	DNA	LOC108919137, LOC108923494, LOC108924741, LOC108930794, LOC108931732, LOC108932027, LOC108933949, LOC108935146, LOC108935425, LOC108935709, LOC114912328, cnot8, dcps, ddb1, ddo, enosf1, fbxo48, fen1, gda, gpd1l, gpt2, hectd1, ivd, mus81, pelo, plch2, pnpla6, psma3, smg8
Scleropages_formosus	regulation of localization	5/1034	47/11442	0.6115325687696299	0.9840364744660897	DNA	LOC108921485, LOC108930334, LOC108938312, ccdc125, rab4a
Scleropages_formosus	regulation of cellular amide metabolic process	5/1034	48/11442	0.6186311355301622	0.9840364744660897	DNA	LOC108932034, dph2, dph5, impact, ptcd3
Scleropages_formosus	positive regulation of response to stimulus	6/1034	55/11442	0.6337342276189046	0.9892927463326319	DNA	LOC108942020, c12h12orf49, myd88, nfrkb, rnft2, rwdd3
Scleropages_formosus	nucleobase-containing compound catabolic process	6/1034	55/11442	0.6337342276189046	0.9892927463326319	DNA	cnot8, dcps, fen1, mus81, pelo, smg8
Scleropages_formosus	transcription, DNA-templated	6/1034	56/11442	0.6376786264040385	0.9892927463326319	DNA	LOC108921127, cebpa, gtf2h1, gtf3c3, polr2l, rpap1
Scleropages_formosus	nucleic acid-templated transcription	6/1034	56/11442	0.6376786264040385	0.9892927463326319	DNA	LOC108921127, cebpa, gtf2h1, gtf3c3, polr2l, rpap1
Scleropages_formosus	organelle organization	24/1034	245/11442	0.6521810020237895	0.9892927463326319	DNA	LOC108920771, LOC108922667, LOC108924104, LOC108927306, LOC108928982, LOC108935845, LOC108940888, LOC114909191, cenpo, cep89, cnn2, dnaaf1, ift74, iqcb1, mcm5, mfn1, mfn2, nphp3, pex11g, pex16, pfn2, ppl, vill, vps18
Scleropages_formosus	ubiquitin-dependent protein catabolic process	7/1034	65/11442	0.6614122450285902	0.9892927463326319	DNA	LOC108930794, LOC108933949, LOC108935425, ddb1, fbxo48, hectd1, psma3
Scleropages_formosus	modification-dependent protein catabolic process	7/1034	66/11442	0.6640079732715215	0.9892927463326319	DNA	LOC108930794, LOC108933949, LOC108935425, ddb1, fbxo48, hectd1, psma3
Scleropages_formosus	modification-dependent macromolecule catabolic process	7/1034	67/11442	0.667016464745779	0.9892927463326319	DNA	LOC108930794, LOC108933949, LOC108935425, ddb1, fbxo48, hectd1, psma3
Scleropages_formosus	regulation of protein metabolic process	7/1034	69/11442	0.6741748378337107	0.9892927463326319	DNA	LOC108932034, dph2, dph5, impact, ptcd3, rnft2, rwdd3
Scleropages_formosus	sulfur compound metabolic process	8/1034	79/11442	0.6928935575573525	0.9928963848768957	DNA	LOC108925116, LOC108934943, ethe1, iscu, lyrm4, mat2a, ndst2, suclg2
Scleropages_formosus	regulation of organelle organization	8/1034	81/11442	0.6992113195135741	0.9928963848768957	DNA	LOC108922492, LOC108930485, LOC108934408, LOC108934758, actr2, fmn1, pfn2, vill
Scleropages_formosus	nucleobase-containing compound metabolic process	74/1034	788/11442	0.6994508107196036	0.9928963848768957	DNA	LOC108919137, LOC108919432, LOC108921127, LOC108922259, LOC108923494, LOC108924104, LOC108925467, LOC108926247, LOC108928197, LOC108930139, LOC108930154, LOC108930846, LOC108930999, LOC108931732, LOC108932972, LOC108933993, LOC108934009, LOC108934889, LOC108934943, LOC108935435, LOC108935837, LOC108937502, LOC108940888, LOC108942372, aars2, alkbh1, ampd2, atrx, bcas2, c17h9orf64, cebpa, cnot8, cpsf7, dcps, ddb1, dhx8, faap24, fancm, fen1, gar1, gda, gpatch1, gtf2h1, gtf3c3, ints10, larp6, lsm8, mcm5, mettl6, mms22l, mrm2, mus81, nudt1, paf1, paxx, pelo, pin4, pole, polr2l, pop4, rbbp8, rbm17, rpap1, rpusd2, sfswap, smg8, snw1, ssu72, suclg2, tsn, tyms, usb1, utp18, xrcc1
Scleropages_formosus	regulation of cellular component organization	10/1034	100/11442	0.7248621899455907	1.0	DNA	LOC108922492, LOC108930485, LOC108934408, LOC108934758, LOC108940645, actr2, fmn1, pfn2, rab4a, vill
Scleropages_formosus	cellular protein-containing complex assembly	12/1034	121/11442	0.748748041086889	1.0	DNA	LOC108927837, LOC108935815, LOC108940645, LOC108940888, cenpo, cenpp, eif3d, isy1, luc7l, ndufaf4, snrpd3, yju2
Scleropages_formosus	regulation of small GTPase mediated signal transduction	4/1034	39/11442	0.7768048116736705	1.0	DNA	LOC108927272, LOC108934888, git2, rap1gap2
Scleropages_formosus	RNA splicing, via transesterification reactions with bulged adenosine as nucleophile	4/1034	42/11442	0.7890173073855902	1.0	DNA	dhx8, lsm8, rbm17, snw1
Scleropages_formosus	RNA splicing, via transesterification reactions	4/1034	42/11442	0.7890173073855902	1.0	DNA	dhx8, lsm8, rbm17, snw1
Scleropages_formosus	mRNA splicing, via spliceosome	4/1034	42/11442	0.7890173073855902	1.0	DNA	dhx8, lsm8, rbm17, snw1
Scleropages_formosus	endocytosis	4/1034	43/11442	0.7937056574387964	1.0	DNA	LOC108922688, LOC108932026, LOC108934668, hip1r
Scleropages_formosus	chemical homeostasis	4/1034	43/11442	0.7937056574387964	1.0	DNA	LOC108923953, slc30a7, tmco1, yy1
Scleropages_formosus	establishment of protein localization to organelle	4/1034	43/11442	0.7937056574387964	1.0	DNA	LOC108937394, m6pr, tomm5, tpr
Scleropages_formosus	cellular metabolic process	193/1034	2104/11442	0.8007315947356279	1.0	DNA	LOC108918826, LOC108919137, LOC108919221, LOC108919391, LOC108919432, LOC108921004, LOC108921127, LOC108921348, LOC108922259, LOC108923494, LOC108923853, LOC108924104, LOC108925116, LOC108925330, LOC108925467, LOC108926247, LOC108927252, LOC108928087, LOC108928197, LOC108929927, LOC108930044, LOC108930139, LOC108930146, LOC108930148, LOC108930154, LOC108930647, LOC108930766, LOC108930794, LOC108930846, LOC108930999, LOC108931593, LOC108931696, LOC108931732, LOC108932027, LOC108932513, LOC108932607, LOC108932688, LOC108932972, LOC108933949, LOC108933993, LOC108934009, LOC108934743, LOC108934889, LOC108934943, LOC108935094, LOC108935146, LOC108935425, LOC108935435, LOC108935709, LOC108935837, LOC108935897, LOC108936064, LOC108936301, LOC108936986, LOC108937441, LOC108937499, LOC108937502, LOC108938057, LOC108938081, LOC108938263, LOC108938515, LOC108939355, LOC108940479, LOC108940524, LOC108940888, LOC108942081, LOC108942372, LOC108942393, LOC108942514, LOC108942597, LOC108942696, LOC114909191, aars2, agk, ak6, aldh3b1, alg2, alkbh1, ampd2, atrx, bcas2, c17h9orf64, cebpa, cnot8, coq3, corin, cpsf7, dad1, dcps, ddb1, ddo, dgkd, dhx8, dph2, dph5, dpm3, dusp1, egfr, eif3d, enosf1, ethe1, faap24, fancm, fbxo48, fen1, fpgs, fut11, gad2, gal3st1, gar1, gda, gins3, gpatch1, gpd1l, gpt2, grk6, gtf2h1, gtf3c3, hectd1, herc2, ints10, iscu, itpka, ivd, lancl1, larp6, lpcat2, lsm8, lyrm4, map1lc3c, map3k8, mapk10, mast3, mat2a, mcm5, mettl6, mgat2, mms22l, mrm2, mrpl11, mrpl20, msrb2, mthfd2, mtmr3, mus81, ndst2, ndufa5, nmrk2, nudt1, otc, paf1, paxx, pdzrn3, pelo, phgdh, pigt, pik3c2b, pin4, pnpla6, pole, pole2, polr2l, pop4, prkacb, prkd1, psma3, ptcd3, ptgs2, ptpru, rbbp8, rbm17, ripk4, rmi1, rpap1, rpl14, rpusd2, sdhaf2, sds, sfswap, smg8, snw1, spsb1, ssu72, suclg2, tkfc, tnk2, tollip, tsn, tyms, usb1, utp18, xrcc1, yes1
Scleropages_formosus	protein complex oligomerization	5/1034	50/11442	0.8027740610861027	1.0	DNA	LOC108923602, LOC108925200, LOC108935591, LOC108936560, LOC108942545
Scleropages_formosus	regulation of biological quality	19/1034	200/11442	0.8031634867501782	1.0	DNA	LOC108922492, LOC108923953, LOC108930485, LOC108934154, LOC108934408, LOC108934758, LOC108942020, actr2, corin, f2rl1, fastkd1, fastkd5, fmn1, samd4b, slc30a7, tmco1, vill, ythdf3, yy1
Scleropages_formosus	energy derivation by oxidation of organic compounds	5/1034	51/11442	0.8053385464037547	1.0	DNA	LOC108919391, LOC108923853, LOC108932513, LOC108938515, sdhaf2
Scleropages_formosus	cell-cell adhesion	5/1034	52/11442	0.8081852985599816	1.0	DNA	LOC108925281, cdh5, esam, fat3, vcam1
Scleropages_formosus	metabolic process	254/1034	2776/11442	0.8195028243108287	1.0	DNA	LOC108918826, LOC108918851, LOC108919137, LOC108919221, LOC108919391, LOC108919432, LOC108921004, LOC108921127, LOC108921331, LOC108921348, LOC108922259, LOC108922553, LOC108922704, LOC108923494, LOC108923610, LOC108923853, LOC108924104, LOC108924741, LOC108924888, LOC108924922, LOC108925116, LOC108925330, LOC108925467, LOC108926092, LOC108926247, LOC108927252, LOC108927478, LOC108927678, LOC108928087, LOC108928197, LOC108928318, LOC108928937, LOC108929849, LOC108929927, LOC108930044, LOC108930139, LOC108930146, LOC108930148, LOC108930154, LOC108930324, LOC108930647, LOC108930766, LOC108930794, LOC108930846, LOC108930999, LOC108931181, LOC108931593, LOC108931696, LOC108931732, LOC108931988, LOC108932027, LOC108932305, LOC108932513, LOC108932607, LOC108932688, LOC108932972, LOC108933539, LOC108933561, LOC108933633, LOC108933638, LOC108933949, LOC108933993, LOC108934009, LOC108934743, LOC108934889, LOC108934943, LOC108935094, LOC108935146, LOC108935425, LOC108935435, LOC108935709, LOC108935791, LOC108935837, LOC108935897, LOC108936064, LOC108936301, LOC108936986, LOC108937441, LOC108937499, LOC108937502, LOC108937608, LOC108938057, LOC108938081, LOC108938263, LOC108938441, LOC108938515, LOC108939355, LOC108940315, LOC108940479, LOC108940524, LOC108940835, LOC108940849, LOC108940888, LOC108941045, LOC108942081, LOC108942372, LOC108942393, LOC108942514, LOC108942597, LOC108942696, LOC114909191, LOC114909327, LOC114909358, LOC114910591, LOC114912328, aars2, abhd17b, adamts13, agk, ak6, aldh3b1, alg2, alkbh1, ampd2, atrx, bcas2, c17h9orf64, capn15, cebpa, chst12, ciao2b, cnot8, coq3, corin, cpsf7, ctsb, ctsh, ctso, dad1, dagla, dcps, ddb1, ddo, dgkd, dhx8, dph2, dph5, dpm3, dusp1, egfr, eif3d, enosf1, ethe1, faap24, fancm, fbxo48, fdft1, fen1, fpgs, fut11, gad2, gal3st1, gar1, gda, gins3, gmppa, gpatch1, gpd1l, gpt2, grk6, gtf2h1, gtf3c3, hectd1, herc2, hpn, hsd3b7, icmt, ints10, iscu, itpka, ivd, lancl1, larp6, lipt2, lmln, lpcat2, lsm8, lyrm4, map1lc3c, map3k8, mapk10, mast3, mat2a, mcm5, mettl6, mgat2, mms22l, mrm2, mrpl11, mrpl20, msrb2, mthfd2, mtmr3, mus81, ndst2, ndufa5, nfrkb, nmrk2, nsdhl, nudt1, otc, paf1, paxx, pdlim4, pdzrn3, pelo, pgm2l1, phgdh, pigt, pik3c2b, pin4, plch2, pmpca, pnpla6, pole, pole2, polr2l, pop4, prkacb, prkd1, psma3, ptcd3, ptgs2, ptpru, rbbp8, rbm17, ripk4, rmi1, rpap1, rpl14, rpusd2, sdhaf2, sds, setd1b, sfswap, smg8, snw1, spsb1, ssu72, suclg2, tkfc, tmprss6, tnk2, tollip, tpp1, tsn, ttll10, tyms, upb1, usb1, usp49, utp18, xrcc1, yes1
Scleropages_formosus	RNA processing	26/1034	280/11442	0.8331786973575497	1.0	DNA	LOC108926247, LOC108928197, LOC108930846, LOC108930999, LOC108934889, LOC108935435, LOC108942372, bcas2, c17h9orf64, cpsf7, dcps, dhx8, gar1, gpatch1, ints10, larp6, lsm8, mettl6, pin4, pop4, rbm17, sfswap, snw1, ssu72, usb1, utp18
Scleropages_formosus	response to chemical	7/1034	72/11442	0.8354765722741693	1.0	DNA	LOC108918258, LOC108921859, LOC108936064, hspb8, p2rx1, p2rx2, p2rx4
Scleropages_formosus	regulation of programmed cell death	7/1034	75/11442	0.8404372177134304	1.0	DNA	LOC108922808, LOC108929927, LOC108941173, hax1, lamtor5, nod2, traf5
Scleropages_formosus	regulation of apoptotic process	7/1034	75/11442	0.8404372177134304	1.0	DNA	LOC108922808, LOC108929927, LOC108941173, hax1, lamtor5, nod2, traf5
Scleropages_formosus	regulation of cell death	7/1034	75/11442	0.8404372177134304	1.0	DNA	LOC108922808, LOC108929927, LOC108941173, hax1, lamtor5, nod2, traf5
Scleropages_formosus	catabolic process	33/1034	354/11442	0.850443403578544	1.0	DNA	LOC108919137, LOC108923494, LOC108924741, LOC108930794, LOC108931732, LOC108932027, LOC108933949, LOC108935146, LOC108935425, LOC108935709, LOC108938081, LOC108940479, LOC114912328, cnot8, dcps, ddb1, ddo, enosf1, fbxo48, fen1, gda, gpd1l, gpt2, hectd1, ivd, map1lc3c, mus81, pelo, plch2, pnpla6, psma3, smg8, tollip
Scleropages_formosus	heterocycle metabolic process	77/1034	835/11442	0.8507818655538963	1.0	DNA	LOC108919137, LOC108919432, LOC108921127, LOC108922259, LOC108923494, LOC108924104, LOC108925467, LOC108926247, LOC108928197, LOC108930139, LOC108930154, LOC108930846, LOC108930999, LOC108931732, LOC108932972, LOC108933993, LOC108934009, LOC108934889, LOC108934943, LOC108935435, LOC108935837, LOC108935897, LOC108937502, LOC108940888, LOC108942372, LOC108942514, LOC108942696, aars2, alkbh1, ampd2, atrx, bcas2, c17h9orf64, cebpa, cnot8, cpsf7, dcps, ddb1, dhx8, faap24, fancm, fen1, gar1, gda, gpatch1, gtf2h1, gtf3c3, ints10, larp6, lsm8, mcm5, mettl6, mms22l, mrm2, mus81, nudt1, paf1, paxx, pelo, pin4, pole, polr2l, pop4, rbbp8, rbm17, rpap1, rpusd2, sfswap, smg8, snw1, ssu72, suclg2, tsn, tyms, usb1, utp18, xrcc1
Scleropages_formosus	regulation of intracellular signal transduction	8/1034	87/11442	0.8523138400247561	1.0	DNA	LOC108927272, LOC108929927, LOC108934888, LOC108942020, LOC108942592, git2, myd88, rap1gap2
Scleropages_formosus	RNA biosynthetic process	9/1034	93/11442	0.8550280484194752	1.0	DNA	LOC108919432, LOC108921127, LOC108922259, cebpa, gtf2h1, gtf3c3, paf1, polr2l, rpap1
Scleropages_formosus	generation of precursor metabolites and energy	9/1034	94/11442	0.855867566572219	1.0	DNA	LOC108919137, LOC108919391, LOC108923853, LOC108932027, LOC108932513, LOC108938515, LOC108942597, ndufa5, sdhaf2
Scleropages_formosus	cellular component organization	56/1034	612/11442	0.8849237283832937	1.0	DNA	LOC108918726, LOC108920771, LOC108922492, LOC108922667, LOC108923602, LOC108924104, LOC108925200, LOC108925496, LOC108927306, LOC108927837, LOC108928982, LOC108930485, LOC108932656, LOC108934408, LOC108934758, LOC108935591, LOC108935815, LOC108935845, LOC108936560, LOC108940645, LOC108940888, LOC108942545, LOC114909191, actr2, adamts13, brpf3, cenpo, cenpp, cep89, cluap1, cnn2, dnaaf1, eif3d, fmn1, ift74, iqcb1, iscu, isy1, luc7l, lyrm4, mcm5, mfn1, mfn2, mms22l, msl3, ndufaf4, nphp3, nyap2, pex11g, pex16, pfn2, ppl, snrpd3, vill, vps18, yju2
Scleropages_formosus	cellular aromatic compound metabolic process	77/1034	841/11442	0.9005317947929525	1.0	DNA	LOC108919137, LOC108919432, LOC108921127, LOC108922259, LOC108923494, LOC108924104, LOC108925467, LOC108926247, LOC108928197, LOC108930139, LOC108930154, LOC108930846, LOC108930999, LOC108931732, LOC108932972, LOC108933993, LOC108934009, LOC108934889, LOC108934943, LOC108935435, LOC108935837, LOC108935897, LOC108937502, LOC108940888, LOC108942372, LOC108942514, LOC108942696, aars2, alkbh1, ampd2, atrx, bcas2, c17h9orf64, cebpa, cnot8, cpsf7, dcps, ddb1, dhx8, faap24, fancm, fen1, gar1, gda, gpatch1, gtf2h1, gtf3c3, ints10, larp6, lsm8, mcm5, mettl6, mms22l, mrm2, mus81, nudt1, paf1, paxx, pelo, pin4, pole, polr2l, pop4, rbbp8, rbm17, rpap1, rpusd2, sfswap, smg8, snw1, ssu72, suclg2, tsn, tyms, usb1, utp18, xrcc1
Scleropages_formosus	organic cyclic compound metabolic process	80/1034	875/11442	0.9023404425673384	1.0	DNA	LOC108919137, LOC108919432, LOC108921127, LOC108922259, LOC108923494, LOC108924104, LOC108925467, LOC108926247, LOC108928197, LOC108930139, LOC108930154, LOC108930846, LOC108930999, LOC108931732, LOC108932972, LOC108933993, LOC108934009, LOC108934889, LOC108934943, LOC108935435, LOC108935837, LOC108935897, LOC108937502, LOC108940888, LOC108942372, LOC108942514, LOC108942696, LOC114912328, aars2, alkbh1, ampd2, atrx, bcas2, c17h9orf64, cebpa, cnot8, cpsf7, dcps, ddb1, dhx8, faap24, fancm, fen1, gar1, gda, gpatch1, gtf2h1, gtf3c3, hsd3b7, ints10, larp6, lsm8, mcm5, mettl6, mms22l, mrm2, mus81, nsdhl, nudt1, paf1, paxx, pelo, pin4, pole, polr2l, pop4, rbbp8, rbm17, rpap1, rpusd2, sfswap, smg8, snw1, ssu72, suclg2, tsn, tyms, usb1, utp18, xrcc1
Scleropages_formosus	protein metabolic process	74/1034	818/11442	1.0	1.0	DNA	LOC108918851, LOC108921331, LOC108921348, LOC108923610, LOC108924888, LOC108924922, LOC108925330, LOC108926092, LOC108927478, LOC108928087, LOC108928318, LOC108928937, LOC108929927, LOC108930324, LOC108930647, LOC108930794, LOC108931181, LOC108932305, LOC108933539, LOC108933561, LOC108933633, LOC108933638, LOC108933949, LOC108935425, LOC108937608, LOC108938057, LOC108938441, LOC108940524, LOC108940835, LOC108940849, LOC108941045, LOC108942081, LOC114909327, LOC114909358, LOC114910591, abhd17b, adamts13, alg2, capn15, ciao2b, corin, ctsb, ctsh, ctso, dad1, ddb1, dph2, dph5, dpm3, fbxo48, fut11, hectd1, herc2, hpn, lipt2, lmln, mgat2, mrpl11, mrpl20, msrb2, ndst2, nfrkb, pdlim4, pdzrn3, pigt, pmpca, psma3, ptcd3, rpl14, spsb1, tmprss6, tpp1, ttll10, usp49
Scleropages_formosus	intracellular protein transport	14/1034	154/11442	1.0	1.0	DNA	LOC108923884, LOC108924169, LOC108928201, LOC108932980, LOC108934714, LOC108937394, LOC108937856, m6pr, sec61b, snapin, tomm5, tpr, vps18, xpo7
Scleropages_formosus	cellular component organization or biogenesis	57/1034	630/11442	1.0	1.0	DNA	LOC108918726, LOC108920771, LOC108922492, LOC108922667, LOC108923602, LOC108924104, LOC108925200, LOC108925496, LOC108927306, LOC108927837, LOC108928982, LOC108930485, LOC108932656, LOC108934408, LOC108934758, LOC108935591, LOC108935815, LOC108935845, LOC108936560, LOC108940645, LOC108940888, LOC108942545, LOC114909191, actr2, adamts13, brpf3, cenpo, cenpp, cep89, cluap1, cnn2, dnaaf1, eif3d, fmn1, ift74, iqcb1, iscu, isy1, luc7l, lyrm4, mcm5, mfn1, mfn2, mms22l, msl3, ndufaf4, noc4l, nphp3, nyap2, pex11g, pex16, pfn2, ppl, snrpd3, vill, vps18, yju2
Scleropages_formosus	organic substance metabolic process	207/1034	2290/11442	1.0	1.0	DNA	LOC108918851, LOC108919137, LOC108919391, LOC108919432, LOC108921004, LOC108921127, LOC108921331, LOC108921348, LOC108922259, LOC108923494, LOC108923610, LOC108923853, LOC108924104, LOC108924741, LOC108924888, LOC108924922, LOC108925116, LOC108925330, LOC108925467, LOC108926092, LOC108926247, LOC108927478, LOC108927678, LOC108928087, LOC108928197, LOC108928318, LOC108928937, LOC108929849, LOC108929927, LOC108930139, LOC108930154, LOC108930324, LOC108930647, LOC108930794, LOC108930846, LOC108930999, LOC108931181, LOC108931696, LOC108931732, LOC108931988, LOC108932027, LOC108932305, LOC108932607, LOC108932688, LOC108932972, LOC108933539, LOC108933561, LOC108933633, LOC108933638, LOC108933949, LOC108933993, LOC108934009, LOC108934889, LOC108934943, LOC108935146, LOC108935425, LOC108935435, LOC108935709, LOC108935791, LOC108935837, LOC108935897, LOC108936301, LOC108936986, LOC108937499, LOC108937502, LOC108937608, LOC108938057, LOC108938441, LOC108939355, LOC108940315, LOC108940524, LOC108940835, LOC108940849, LOC108940888, LOC108941045, LOC108942081, LOC108942372, LOC108942514, LOC108942597, LOC108942696, LOC114909191, LOC114909327, LOC114909358, LOC114910591, LOC114912328, aars2, abhd17b, adamts13, agk, aldh3b1, alg2, alkbh1, ampd2, atrx, bcas2, c17h9orf64, capn15, cebpa, chst12, ciao2b, cnot8, coq3, corin, cpsf7, ctsb, ctsh, ctso, dad1, dagla, dcps, ddb1, ddo, dgkd, dhx8, dph2, dph5, dpm3, enosf1, ethe1, faap24, fancm, fbxo48, fdft1, fen1, fut11, gad2, gal3st1, gar1, gda, gins3, gpatch1, gpd1l, gpt2, gtf2h1, gtf3c3, hectd1, herc2, hpn, hsd3b7, ints10, itpka, ivd, lancl1, larp6, lipt2, lmln, lpcat2, lsm8, mat2a, mcm5, mettl6, mgat2, mms22l, mrm2, mrpl11, mrpl20, msrb2, mtmr3, mus81, ndst2, nfrkb, nsdhl, nudt1, otc, paf1, paxx, pdlim4, pdzrn3, pelo, pgm2l1, phgdh, pigt, pik3c2b, pin4, plch2, pmpca, pnpla6, pole, pole2, polr2l, pop4, psma3, ptcd3, ptgs2, rbbp8, rbm17, rmi1, rpap1, rpl14, rpusd2, sds, sfswap, smg8, snw1, spsb1, ssu72, suclg2, tkfc, tmprss6, tpp1, tsn, ttll10, tyms, usb1, usp49, utp18, xrcc1
Scleropages_formosus	MHC class II protein complex	6/1034	7/11442	3.472528737257189e-06	0.000554736465776836	DNA	LOC108926768, LOC108930864, LOC108931166, LOC108931170, LOC108934043, LOC108934044
Scleropages_formosus	MHC protein complex	6/1034	7/11442	3.472528737257189e-06	0.000554736465776836	DNA	LOC108926768, LOC108930864, LOC108931166, LOC108931170, LOC108934043, LOC108934044
Scleropages_formosus	postsynapse	4/1034	10/11442	0.0089291009734005	0.10009992143864771	DNA	LOC108921859, p2rx1, p2rx2, p2rx4
Scleropages_formosus	endoplasmic reticulum protein-containing complex	6/1034	24/11442	0.01748539059533	0.17458069672524798	DNA	dad1, emc9, mmgt1, piga, pigt, sec61b
Scleropages_formosus	membrane raft	6/1034	27/11442	0.0305114746900923	0.2499593888072946	DNA	LOC108918726, LOC108918826, LOC108926762, LOC108928937, LOC108934010, LOC108934154
Scleropages_formosus	membrane microdomain	6/1034	27/11442	0.0305114746900923	0.2499593888072946	DNA	LOC108918726, LOC108918826, LOC108926762, LOC108928937, LOC108934010, LOC108934154
Scleropages_formosus	microbody	7/1034	35/11442	0.0344363761878456	0.2627063877586798	DNA	LOC108923494, LOC108931988, ddo, hsdl2, pex11g, pex16, szt2
Scleropages_formosus	spliceosomal complex	8/1034	43/11442	0.0533752791179578	0.3707261234388591	DNA	LOC108927837, bcas2, hnrnpk, lsm8, rbm17, snrpd3, snw1, yju2
Scleropages_formosus	membrane	414/1034	4265/11442	0.0546814625266879	0.37571456510272655	DNA	LOC108918258, LOC108918475, LOC108918641, LOC108918726, LOC108918734, LOC108918826, LOC108919111, LOC108919166, LOC108919243, LOC108919669, LOC108920770, LOC108920771, LOC108920817, LOC108921004, LOC108921188, LOC108921190, LOC108921307, LOC108921348, LOC108921859, LOC108921867, LOC108922092, LOC108922204, LOC108922206, LOC108922254, LOC108922410, LOC108922415, LOC108922416, LOC108922417, LOC108922418, LOC108922421, LOC108922555, LOC108922620, LOC108922671, LOC108922688, LOC108922699, LOC108922704, LOC108922707, LOC108922721, LOC108923580, LOC108923604, LOC108923630, LOC108923909, LOC108923946, LOC108923954, LOC108924022, LOC108924027, LOC108924037, LOC108924280, LOC108924936, LOC108924940, LOC108925281, LOC108925330, LOC108925380, LOC108925493, LOC108925496, LOC108925549, LOC108925941, LOC108925976, LOC108925981, LOC108926014, LOC108926229, LOC108926579, LOC108926762, LOC108927306, LOC108927482, LOC108927678, LOC108927695, LOC108927875, LOC108927891, LOC108928038, LOC108928070, LOC108928164, LOC108928184, LOC108928192, LOC108928201, LOC108928249, LOC108928259, LOC108928316, LOC108928799, LOC108928819, LOC108928937, LOC108929326, LOC108929441, LOC108929443, LOC108929700, LOC108929746, LOC108929849, LOC108930048, LOC108930050, LOC108930119, LOC108930144, LOC108930153, LOC108930155, LOC108930220, LOC108930334, LOC108930451, LOC108930479, LOC108930623, LOC108930858, LOC108931081, LOC108931181, LOC108931697, LOC108931904, LOC108931956, LOC108931988, LOC108932026, LOC108932096, LOC108932390, LOC108932656, LOC108932942, LOC108932943, LOC108932972, LOC108932980, LOC108933449, LOC108933496, LOC108933510, LOC108933583, LOC108933645, LOC108933676, LOC108933742, LOC108933770, LOC108933806, LOC108933985, LOC108934003, LOC108934010, LOC108934022, LOC108934096, LOC108934154, LOC108934175, LOC108934182, LOC108934207, LOC108934227, LOC108934256, LOC108934276, LOC108934367, LOC108934421, LOC108934445, LOC108934668, LOC108934714, LOC108934722, LOC108934888, LOC108935039, LOC108935077, LOC108935105, LOC108935245, LOC108935264, LOC108935265, LOC108935420, LOC108935591, LOC108935698, LOC108935727, LOC108935878, LOC108935983, LOC108936047, LOC108936048, LOC108936204, LOC108936301, LOC108936562, LOC108936606, LOC108937073, LOC108937252, LOC108937608, LOC108937949, LOC108938032, LOC108938105, LOC108938184, LOC108938280, LOC108938312, LOC108938950, LOC108938959, LOC108938981, LOC108939018, LOC108939166, LOC108939470, LOC108939594, LOC108939727, LOC108940315, LOC108940449, LOC108940474, LOC108940524, LOC108940645, LOC108940846, LOC108941045, LOC108941207, LOC108941247, LOC108941282, LOC108941283, LOC108941863, LOC108941894, LOC108942062, LOC108942360, LOC108942393, LOC108942467, LOC108942469, LOC108942476, LOC108942477, LOC108942592, LOC108942610, LOC108942640, LOC108942696, LOC114909069, LOC114909358, LOC114910383, LOC114910410, LOC114911605, LOC114911606, LOC114911619, LOC114911620, LOC114911636, LOC114911639, LOC114911640, LOC114911673, LOC114911675, LOC114911683, LOC114911695, LOC114911697, LOC114911699, LOC114912328, abcc12, acaa1, ackr4, adck2, adgrl2, agk, alg2, ano10, ap5m1, apba1, aplp2, areg, arhgef11, asph, atp10a, atrn, atrx, begain, c12h12orf49, c16h6orf89, c1qbp, cabp7, calhm6, cd151, cd8a, cdh5, cemip2, chst12, ckap4, cklf, cmtm3, cnga1, corin, crb2, ctns, cyld, dagla, dcc, dnase2b, dpm3, egfr, epha2, ereg, esam, f2rl1, fabp7, fat3, fdft1, flrt2, fndc10, frrs1l, ftsj3, fundc1, fut11, gabrb3, gal3st1, ggcx, git2, gpr158, gpr83, gpx8, gria2, grk6, hcn3, hdac11, herc4, hhatl, hip1r, hpn, htr5a, icmt, il1rap, il21r, immt, itgbl1, ivd, jam3, jmy, kcnk10, kcnk2, kcp, ldlrad2, lhfpl2, limk2, lingo3, lmbr1, lmln, lpar4, lpcat2, lrig1, lrp3, m6pr, mamdc2, map1lc3c, mast3, mc3r, mdga2, mfn1, mfn2, mgat2, mmgt1, mpeg1, msl3, mtmr3, naa60, naaladl1, ncln, ndrg4, ndst2, ndufa5, nfrkb, noc2l, noc4l, npr3, nrn1l, nrp1, nsdhl, orai1, p2rx1, p2rx2, p2rx4, panx1, pex11g, pex16, pgap3, piga, pigm, pik3ip1, pir, pnpla6, prkd1, psg4, ptcd3, ptger2, ptpa, ptpru, rab11fip3, rab4a, rap1a, rap1b, rasgrp1, rfx2, rhbdd1, rnf139, rnft2, samd13, sel1l, selplg, serinc1, slc12a2, slc22a17, slc25a22, slc25a29, slc25a47, slc25a53, slc2a5, slc30a7, slc35e3, slc35f4, slc49a4, slc5a12, slc66a1, slc7a10, slc7a9, smco4, smim22, snapin, snx8, spns2, sun1, syngr1, tbxas1, timm9, tm2d3, tm9sf2, tmco1, tmem106c, tmem163, tmem221, tmem240, tmem42, tmem45b, tmem82, tmprss6, tnk2, tshr, ttyh3, tvp23a, tyrobp, ubl3, vamp3, vcam1, vegfd, vps18, vstm5, yes1
Scleropages_formosus	plasma membrane	73/1034	658/11442	0.068162342047102	0.44420229682647766	DNA	LOC108918258, LOC108918475, LOC108918641, LOC108918826, LOC108921859, LOC108922204, LOC108922410, LOC108922416, LOC108922417, LOC108922418, LOC108922421, LOC108924037, LOC108925281, LOC108925496, LOC108926014, LOC108926579, LOC108927482, LOC108928184, LOC108928192, LOC108928819, LOC108929326, LOC108930050, LOC108930119, LOC108932026, LOC108932656, LOC108932942, LOC108932972, LOC108933496, LOC108933770, LOC108935264, LOC108935265, LOC108938950, LOC108938981, LOC108939470, LOC108940645, LOC108940846, LOC108941207, LOC108941247, LOC108941282, LOC108941283, LOC108942062, LOC108942360, LOC114911605, LOC114911695, LOC114911697, LOC114911699, ackr4, c1qbp, cd8a, cdh5, cemip2, corin, cyld, epha2, fat3, hcn3, htr5a, itgbl1, mc3r, mdga2, naaladl1, nrn1l, p2rx1, p2rx2, p2rx4, panx1, rab4a, slc12a2, tnk2, ttyh3, tyrobp, ubl3, vcam1
Scleropages_formosus	focal adhesion	4/1034	18/11442	0.07299098774144	0.44420229682647766	DNA	LOC108940645, cass4, tgfb1i1, tns2
Scleropages_formosus	cell-substrate junction	4/1034	18/11442	0.07299098774144	0.44420229682647766	DNA	LOC108940645, cass4, tgfb1i1, tns2
Scleropages_formosus	peroxisome	4/1034	20/11442	0.100311213059678	0.4760589922051099	DNA	LOC108923494, ddo, hsdl2, szt2
Scleropages_formosus	membrane coat	4/1034	20/11442	0.100311213059678	0.4760589922051099	DNA	LOC108923884, LOC108924169, LOC108934714, LOC108937856
Scleropages_formosus	nuclear protein-containing complex	31/1034	264/11442	0.1276210651736694	0.5510128249638954	DNA	LOC108919432, LOC108922259, LOC108922553, LOC108927837, LOC108935435, LOC108942096, bcas2, eaf1, faap24, gins3, gtf2h1, hnrnpk, ints10, lsm8, luc7l, med17, med20, med21, nfrkb, nfya, nup205, nup62, paf1, pole, pole2, rbm17, setd1b, snrpd3, snw1, tpr, yju2
Scleropages_formosus	organelle outer membrane	5/1034	35/11442	0.2413950249777215	0.6855618709367292	DNA	LOC108918734, LOC108926229, fundc1, mfn1, mfn2
Scleropages_formosus	outer membrane	5/1034	35/11442	0.2413950249777215	0.6855618709367292	DNA	LOC108918734, LOC108926229, fundc1, mfn1, mfn2
Scleropages_formosus	mediator complex	4/1034	26/11442	0.2889116173351886	0.7501021838667706	DNA	LOC108942096, med17, med20, med21
Scleropages_formosus	side of membrane	4/1034	26/11442	0.2889116173351886	0.7501021838667706	DNA	LOC108918475, LOC108928318, LOC108935265, LOC108942464
Scleropages_formosus	membrane protein complex	38/1034	360/11442	0.3039535284862154	0.7528151345065567	DNA	LOC108921485, LOC108922294, LOC108923863, LOC108923884, LOC108924169, LOC108926080, LOC108926099, LOC108926768, LOC108928300, LOC108930107, LOC108930864, LOC108931166, LOC108931170, LOC108932513, LOC108932656, LOC108934043, LOC108934044, LOC108934714, LOC108936560, LOC108937856, LOC108937968, LOC108938515, LOC108942496, LOC108942545, atp6v0a2, atp6v1f, cacna1e, dad1, emc9, gabrb3, kcnj6, lamtor5, mmgt1, piga, pigt, sec61b, tomm5, ttyh3
Scleropages_formosus	endomembrane system	4/1034	28/11442	0.3139619375878211	0.7542168350323972	DNA	LOC108920817, LOC108935077, LOC108937856, aplp2
Scleropages_formosus	lytic vacuole	4/1034	29/11442	0.3280801090323304	0.776456258043182	DNA	LOC108928220, cpq, lamtor5, tpp1
Scleropages_formosus	lysosome	4/1034	29/11442	0.3280801090323304	0.776456258043182	DNA	LOC108928220, cpq, lamtor5, tpp1
Scleropages_formosus	extracellular space	11/1034	93/11442	0.3604257235235759	0.8031947756119283	DNA	LOC108927612, LOC108930444, LOC108930563, LOC108933110, LOC108938947, LOC108938948, LOC108938986, LOC108939359, LOC108939363, LOC108942020, serpinf1
Scleropages_formosus	plasma membrane region	15/1034	135/11442	0.365987158938514	0.812034008894828	DNA	LOC108918726, LOC108924940, LOC108926762, LOC108928937, LOC108930858, LOC108932943, LOC108934010, LOC108934154, LOC108934888, egfr, gabrb3, gpr158, gria2, rab11fip3, tshr
Scleropages_formosus	chromosome	5/1034	42/11442	0.4255110543909504	0.8773262551535983	DNA	LOC108924104, LOC108931732, glyr1, mms22l, setd1b
Scleropages_formosus	mitochondrial outer membrane	4/1034	33/11442	0.5358187234580105	0.9617645064316537	DNA	LOC108926229, fundc1, mfn1, mfn2
Scleropages_formosus	microtubule associated complex	4/1034	35/11442	0.5530779434636883	0.9635876369449723	DNA	LOC108926350, dctn1, dctn4, dynlrb2
Scleropages_formosus	centrosome	4/1034	37/11442	0.5730255117982621	0.9635876369449723	DNA	LOC108930264, cep295, cyld, dctn4
Scleropages_formosus	microtubule organizing center	5/1034	44/11442	0.593390138159035	0.9772555631174755	DNA	LOC108925228, LOC108930264, cep295, cyld, dctn4
Scleropages_formosus	vacuole	4/1034	38/11442	0.773496168810436	1.0	DNA	LOC108928220, cpq, lamtor5, tpp1
Scleropages_formosus	anchoring junction	10/1034	105/11442	0.8635592616923806	1.0	DNA	LOC108928937, LOC108938950, LOC108938981, LOC108940645, LOC108941247, cass4, panx1, specc1l, tgfb1i1, tns2
Scleropages_formosus	ribonucleoprotein complex	23/1034	248/11442	0.9106620762361718	1.0	DNA	LOC108926247, LOC108927837, LOC108930999, LOC108935815, bcas2, eif3d, ftsj3, gar1, hnrnpk, larp6, lsm8, luc7l, mrpl11, mrpl20, mrpl41, mrps33, pop4, ptcd3, rbm17, rpl14, snrpd3, snw1, yju2
Scleropages_formosus	olfactory receptor activity	30/1034	59/11442	1.4588778129294346e-16	9.322229224619088e-14	DNA	LOC108921188, LOC108921190, LOC108922410, LOC108922415, LOC108922416, LOC108922417, LOC108922418, LOC108922421, LOC108929441, LOC108929443, LOC108933449, LOC108934722, LOC108935878, LOC108936047, LOC108936048, LOC114910383, LOC114910410, LOC114911605, LOC114911606, LOC114911619, LOC114911620, LOC114911636, LOC114911639, LOC114911640, LOC114911673, LOC114911675, LOC114911683, LOC114911695, LOC114911697, LOC114911699
Scleropages_formosus	G protein-coupled receptor activity	66/1034	402/11442	1.3611939315770826e-06	0.00043490146113887786	DNA	LOC108918258, LOC108919166, LOC108920770, LOC108921188, LOC108921190, LOC108922204, LOC108922206, LOC108922410, LOC108922415, LOC108922416, LOC108922417, LOC108922418, LOC108922421, LOC108922707, LOC108922721, LOC108923580, LOC108924037, LOC108925941, LOC108926014, LOC108927482, LOC108928259, LOC108928819, LOC108929441, LOC108929443, LOC108931904, LOC108933449, LOC108933496, LOC108933676, LOC108934154, LOC108934207, LOC108934722, LOC108935105, LOC108935878, LOC108936047, LOC108936048, LOC108937073, LOC108939166, LOC108939470, LOC108940846, LOC108941282, LOC108941283, LOC114910383, LOC114910410, LOC114911605, LOC114911606, LOC114911619, LOC114911620, LOC114911636, LOC114911639, LOC114911640, LOC114911673, LOC114911675, LOC114911683, LOC114911695, LOC114911697, LOC114911699, ackr4, adgrl2, f2rl1, gpr158, gpr83, htr5a, lpar4, mc3r, ptger2, tshr
Scleropages_formosus	transmembrane signaling receptor activity	81/1034	551/11442	8.732213459943854e-06	0.0009299807334840204	DNA	LOC108918258, LOC108918826, LOC108919166, LOC108920770, LOC108921188, LOC108921190, LOC108921859, LOC108922204, LOC108922206, LOC108922410, LOC108922415, LOC108922416, LOC108922417, LOC108922418, LOC108922421, LOC108922707, LOC108922721, LOC108923580, LOC108924037, LOC108924940, LOC108925941, LOC108926014, LOC108927482, LOC108928184, LOC108928259, LOC108928819, LOC108929441, LOC108929443, LOC108930858, LOC108931904, LOC108932026, LOC108933449, LOC108933496, LOC108933676, LOC108934154, LOC108934207, LOC108934722, LOC108935105, LOC108935878, LOC108936047, LOC108936048, LOC108937073, LOC108939166, LOC108939470, LOC108940846, LOC108941282, LOC108941283, LOC114909069, LOC114910383, LOC114910410, LOC114911605, LOC114911606, LOC114911619, LOC114911620, LOC114911636, LOC114911639, LOC114911640, LOC114911673, LOC114911675, LOC114911683, LOC114911695, LOC114911697, LOC114911699, ackr4, adgrl2, epha2, f2rl1, gabrb3, gpr158, gpr83, gria2, htr5a, il1rap, lpar4, mc3r, nrp1, p2rx1, p2rx2, p2rx4, ptger2, tshr
Scleropages_formosus	ATP-gated ion channel activity	4/1034	4/11442	6.634057163453774e-05	0.0038537841158608746	DNA	LOC108921859, p2rx1, p2rx2, p2rx4
Scleropages_formosus	extracellularly ATP-gated cation channel activity	4/1034	4/11442	6.634057163453774e-05	0.0038537841158608746	DNA	LOC108921859, p2rx1, p2rx2, p2rx4
Scleropages_formosus	signaling receptor activity	83/1034	606/11442	0.0001048748912243	0.0044737675753129	DNA	LOC108918258, LOC108918826, LOC108919166, LOC108920770, LOC108921188, LOC108921190, LOC108921859, LOC108922204, LOC108922206, LOC108922410, LOC108922415, LOC108922416, LOC108922417, LOC108922418, LOC108922421, LOC108922707, LOC108922721, LOC108923580, LOC108924037, LOC108924940, LOC108925941, LOC108926014, LOC108927482, LOC108928184, LOC108928201, LOC108928259, LOC108928819, LOC108929441, LOC108929443, LOC108930858, LOC108931904, LOC108932026, LOC108933449, LOC108933496, LOC108933676, LOC108934154, LOC108934207, LOC108934722, LOC108935105, LOC108935878, LOC108936047, LOC108936048, LOC108937073, LOC108939166, LOC108939470, LOC108940846, LOC108941282, LOC108941283, LOC114909069, LOC114910383, LOC114910410, LOC114911605, LOC114911606, LOC114911619, LOC114911620, LOC114911636, LOC114911639, LOC114911640, LOC114911673, LOC114911675, LOC114911683, LOC114911695, LOC114911697, LOC114911699, ackr4, adgrl2, epha2, f2rl1, gabrb3, gpr158, gpr83, gria2, htr5a, il1rap, lpar4, mc3r, nrp1, p2rx1, p2rx2, p2rx4, ptger2, rara, tshr
Scleropages_formosus	molecular transducer activity	83/1034	606/11442	0.0001048748912243	0.0044737675753129	DNA	LOC108918258, LOC108918826, LOC108919166, LOC108920770, LOC108921188, LOC108921190, LOC108921859, LOC108922204, LOC108922206, LOC108922410, LOC108922415, LOC108922416, LOC108922417, LOC108922418, LOC108922421, LOC108922707, LOC108922721, LOC108923580, LOC108924037, LOC108924940, LOC108925941, LOC108926014, LOC108927482, LOC108928184, LOC108928201, LOC108928259, LOC108928819, LOC108929441, LOC108929443, LOC108930858, LOC108931904, LOC108932026, LOC108933449, LOC108933496, LOC108933676, LOC108934154, LOC108934207, LOC108934722, LOC108935105, LOC108935878, LOC108936047, LOC108936048, LOC108937073, LOC108939166, LOC108939470, LOC108940846, LOC108941282, LOC108941283, LOC114909069, LOC114910383, LOC114910410, LOC114911605, LOC114911606, LOC114911619, LOC114911620, LOC114911636, LOC114911639, LOC114911640, LOC114911673, LOC114911675, LOC114911683, LOC114911695, LOC114911697, LOC114911699, ackr4, adgrl2, epha2, f2rl1, gabrb3, gpr158, gpr83, gria2, htr5a, il1rap, lpar4, mc3r, nrp1, p2rx1, p2rx2, p2rx4, ptger2, rara, tshr
Scleropages_formosus	purinergic nucleotide receptor activity	4/1034	6/11442	0.0008571070937631	0.016573420924997268	DNA	LOC108921859, p2rx1, p2rx2, p2rx4
Scleropages_formosus	nucleotide receptor activity	4/1034	6/11442	0.0008571070937631	0.016573420924997268	DNA	LOC108921859, p2rx1, p2rx2, p2rx4
Scleropages_formosus	oxidoreductase activity, acting on the aldehyde or oxo group of donors, NAD or NADP as acceptor	7/1034	20/11442	0.0013041457554968	0.023148587160068197	DNA	LOC108919137, LOC108931988, LOC108932607, LOC108935571, aldh1a1, aldh2, aldh3b1
Scleropages_formosus	protein homodimerization activity	5/1034	13/11442	0.004143364313657	0.057619352583224405	DNA	LOC108934105, dgkd, gpd1l, hspb8, jam3
Scleropages_formosus	oxidoreductase activity, acting on the aldehyde or oxo group of donors	7/1034	24/11442	0.0042266061808788	0.057619352583224405	DNA	LOC108919137, LOC108931988, LOC108932607, LOC108935571, aldh1a1, aldh2, aldh3b1
Scleropages_formosus	serine hydrolase activity	18/1034	100/11442	0.0042380431477489	0.057619352583224405	DNA	LOC108918851, LOC108924888, LOC108926092, LOC108927478, LOC108928937, LOC108930324, LOC108931181, LOC108933539, LOC108938441, LOC114909327, LOC114909358, abhd17b, corin, hpn, nfrkb, rhbdd1, tmprss6, tpp1
Scleropages_formosus	serine-type peptidase activity	18/1034	100/11442	0.0042380431477489	0.057619352583224405	DNA	LOC108918851, LOC108924888, LOC108926092, LOC108927478, LOC108928937, LOC108930324, LOC108931181, LOC108933539, LOC108938441, LOC114909327, LOC114909358, abhd17b, corin, hpn, nfrkb, rhbdd1, tmprss6, tpp1
Scleropages_formosus	serine-type endopeptidase activity	16/1034	87/11442	0.0069988441914748	0.08769140075200779	DNA	LOC108918851, LOC108924888, LOC108926092, LOC108927478, LOC108930324, LOC108931181, LOC108933539, LOC108938441, LOC114909327, LOC114909358, corin, hpn, nfrkb, rhbdd1, tmprss6, tpp1
Scleropages_formosus	oxidoreductase activity, acting on paired donors, with incorporation or reduction of molecular oxygen, reduced flavin or flavoprotein as one donor, and incorporation of one atom of oxygen	5/1034	17/11442	0.0146945789974597	0.1514489674093024	DNA	LOC108922555, LOC108927875, LOC108930153, LOC108934003, LOC108938959
Scleropages_formosus	excitatory extracellular ligand-gated ion channel activity	5/1034	17/11442	0.0146945789974597	0.1514489674093024	DNA	LOC108921859, LOC108930858, p2rx1, p2rx2, p2rx4
Scleropages_formosus	icosanoid receptor activity	4/1034	12/11442	0.0181845501853399	0.17605950861260902	DNA	LOC108924037, LOC108940846, LOC108941282, LOC108941283
Scleropages_formosus	NAD binding	8/1034	39/11442	0.0212721597946163	0.1998957368935267	DNA	LOC108919137, LOC108930743, LOC108931696, LOC108934203, glyr1, gpd1l, phgdh, sirt1
Scleropages_formosus	endopeptidase activity	29/1034	216/11442	0.0301677087344961	0.2499593888072946	DNA	LOC108918851, LOC108921331, LOC108923610, LOC108924888, LOC108926092, LOC108927478, LOC108930324, LOC108931181, LOC108932305, LOC108933539, LOC108933561, LOC108933633, LOC108933638, LOC108937608, LOC108938441, LOC114909327, LOC114909358, LOC114910591, adamts13, capn15, corin, ctsb, hpn, lmln, nfrkb, pmpca, rhbdd1, tmprss6, tpp1
Scleropages_formosus	extracellular ligand-gated ion channel activity	8/1034	49/11442	0.0802637808801579	0.47489403687426757	DNA	LOC108921859, LOC108924940, LOC108930858, gabrb3, gria2, p2rx1, p2rx2, p2rx4
Scleropages_formosus	catalytic activity, acting on a protein	126/1034	1213/11442	0.0899047201976246	0.4760589922051099	DNA	LOC108918583, LOC108918826, LOC108918851, LOC108919221, LOC108919289, LOC108919391, LOC108921331, LOC108922553, LOC108923610, LOC108924888, LOC108926092, LOC108926555, LOC108926689, LOC108927252, LOC108927478, LOC108928184, LOC108928197, LOC108928276, LOC108928318, LOC108928937, LOC108929569, LOC108929927, LOC108930044, LOC108930048, LOC108930146, LOC108930324, LOC108930647, LOC108930766, LOC108930794, LOC108931181, LOC108931593, LOC108932305, LOC108933539, LOC108933561, LOC108933596, LOC108933633, LOC108933638, LOC108934367, LOC108934421, LOC108935039, LOC108935094, LOC108935581, LOC108936064, LOC108937441, LOC108937608, LOC108938057, LOC108938263, LOC108938441, LOC108940645, LOC108940660, LOC108940835, LOC108941460, LOC108942393, LOC114909327, LOC114909358, LOC114910591, abhd17b, acp1, adamts13, asph, camkk1, camkk2, capn15, cdk10, cdk17, cdk9, corin, cpq, ctdspl, ctsb, ctsh, ctso, cyld, dusp1, egfr, epha2, fkbp1b, fkbp4, grk6, hdac11, hectd1, herc2, herc4, hpn, icmt, limk2, lipt2, lmln, map3k8, mapk10, mapkapk5, mast3, mgat2, mtmr3, nfrkb, nrp1, nuak2, pdzrn3, pin4, pkmyt1, pmpca, ppih, ppp4c, prkacb, prkd1, psmd14, ptar1, ptpa, ptpru, raf1, rhbdd1, ripk4, rnft2, rps6kl1, setd1b, ssu72, taok1, tgm4, tmprss6, tnk2, tns2, tpp1, ublcp1, usp49, usp54, yes1
Scleropages_formosus	ligase activity, forming carbon-oxygen bonds	4/1034	20/11442	0.100311213059678	0.4760589922051099	DNA	LOC108930139, LOC108933993, LOC108935837, aars2
Scleropages_formosus	pyrophosphate hydrolysis-driven proton transmembrane transporter activity	4/1034	20/11442	0.100311213059678	0.4760589922051099	DNA	LOC108928300, LOC108930107, atp6v0a2, atp6v1f
Scleropages_formosus	ATPase-coupled ion transmembrane transporter activity	4/1034	20/11442	0.100311213059678	0.4760589922051099	DNA	LOC108928300, LOC108930107, atp6v0a2, atp6v1f
Scleropages_formosus	NADP binding	4/1034	20/11442	0.100311213059678	0.4760589922051099	DNA	LOC108919137, LOC108928249, LOC108935897, glyr1
Scleropages_formosus	aminoacyl-tRNA ligase activity	4/1034	20/11442	0.100311213059678	0.4760589922051099	DNA	LOC108930139, LOC108933993, LOC108935837, aars2
Scleropages_formosus	ATPase activity, coupled to transmembrane movement of ions, rotational mechanism	4/1034	20/11442	0.100311213059678	0.4760589922051099	DNA	LOC108928300, LOC108930107, atp6v0a2, atp6v1f
Scleropages_formosus	proton-transporting ATPase activity, rotational mechanism	4/1034	20/11442	0.100311213059678	0.4760589922051099	DNA	LOC108928300, LOC108930107, atp6v0a2, atp6v1f
Scleropages_formosus	magnesium ion binding	11/1034	75/11442	0.1021565948947799	0.4760589922051099	DNA	LOC108925467, LOC108930148, LOC108931593, LOC108931696, LOC108934367, LOC108939018, atp10a, fen1, mast3, pgm2l1, suclg2
Scleropages_formosus	identical protein binding	5/1034	28/11442	0.102959887240131	0.4760589922051099	DNA	LOC108934105, dgkd, gpd1l, hspb8, jam3
Scleropages_formosus	zinc ion binding	50/1034	447/11442	0.1096400091016812	0.5004283272569592	DNA	LOC108919923, LOC108921331, LOC108922771, LOC108922772, LOC108922773, LOC108922791, LOC108923604, LOC108923610, LOC108924169, LOC108925116, LOC108927837, LOC108928084, LOC108929927, LOC108930647, LOC108931732, LOC108932305, LOC108932647, LOC108932649, LOC108933669, LOC108933949, LOC108933979, LOC108933993, LOC108937949, LOC108939990, LOC108940835, LOC108942597, LOC114911835, LOC114911875, aars2, bspry, ca5a, ca6, gda, herc2, hivep3, nfxl1, nr1i2, pdzrn3, pgr, pole, polr2l, rara, rnf139, traf5, trim33, usp49, zfand5, zfyve1, zmat5, znf318
Scleropages_formosus	transition metal ion binding	63/1034	580/11442	0.1184506225216401	0.5226739730792014	DNA	LOC108919923, LOC108921331, LOC108922555, LOC108922771, LOC108922772, LOC108922773, LOC108922791, LOC108923604, LOC108923610, LOC108923953, LOC108924169, LOC108925116, LOC108927837, LOC108927875, LOC108928084, LOC108929927, LOC108930153, LOC108930647, LOC108931732, LOC108932305, LOC108932647, LOC108932649, LOC108933669, LOC108933949, LOC108933979, LOC108933993, LOC108934003, LOC108934367, LOC108934421, LOC108937949, LOC108938959, LOC108939990, LOC108940315, LOC108940835, LOC108942597, LOC114911835, LOC114911875, LOC114912328, aars2, aplp2, bspry, ca5a, ca6, gda, herc2, hivep3, iscu, nfxl1, nr1i2, pdzrn3, pgr, pole, polr2l, rara, rnf139, tbxas1, traf5, trim33, usp49, zfand5, zfyve1, zmat5, znf318
Scleropages_formosus	oxidoreductase activity	52/1034	470/11442	0.1186036402135903	0.5226739730792014	DNA	LOC108919137, LOC108921004, LOC108922555, LOC108922704, LOC108923494, LOC108925387, LOC108927678, LOC108927875, LOC108928164, LOC108928249, LOC108928316, LOC108930140, LOC108930153, LOC108930651, LOC108930743, LOC108931696, LOC108931732, LOC108931988, LOC108932607, LOC108934003, LOC108934203, LOC108934421, LOC108935571, LOC108935897, LOC108938959, LOC108940315, LOC108942597, LOC108942696, LOC114912328, acad11, aifm2, aldh1a1, aldh2, aldh3b1, alkbh1, asph, ddo, ethe1, glyr1, gpd1l, gpx8, hsd3b7, ivd, kdm6b, maob, msrb2, mthfd2, nsdhl, paox, phgdh, ptgs2, tbxas1
Scleropages_formosus	O-methyltransferase activity	4/1034	22/11442	0.1316179507390243	0.5533149376462929	DNA	coq3, ftsj3, icmt, mrm2
Scleropages_formosus	ligand-gated cation channel activity	6/1034	37/11442	0.1421236585490259	0.5687699941885173	DNA	LOC108921485, LOC108921859, kcnj6, p2rx1, p2rx2, p2rx4
Scleropages_formosus	ligand-gated ion channel activity	10/1034	71/11442	0.143305115906653	0.5687699941885173	DNA	LOC108921485, LOC108921859, LOC108924940, LOC108930858, gabrb3, gria2, kcnj6, p2rx1, p2rx2, p2rx4
Scleropages_formosus	ligand-gated channel activity	10/1034	71/11442	0.143305115906653	0.5687699941885173	DNA	LOC108921485, LOC108921859, LOC108924940, LOC108930858, gabrb3, gria2, kcnj6, p2rx1, p2rx2, p2rx4
Scleropages_formosus	oxidoreductase activity, acting on the CH-OH group of donors, NAD or NADP as acceptor	8/1034	54/11442	0.1484289293308153	0.5694993628826873	DNA	LOC108930743, LOC108931696, LOC108934203, LOC108942597, gpd1l, hsd3b7, nsdhl, phgdh
Scleropages_formosus	protein serine/threonine phosphatase activity	6/1034	39/11442	0.1603994431514676	0.5924580588080218	DNA	LOC108928197, LOC108934367, ctdspl, dusp1, ppp4c, ssu72
Scleropages_formosus	phosphoprotein phosphatase activity	16/1034	128/11442	0.1634796905838825	0.6003650705925341	DNA	LOC108919221, LOC108919391, LOC108928197, LOC108930766, LOC108934367, LOC108936064, LOC108942393, acp1, ctdspl, dusp1, mtmr3, ppp4c, ptpru, ssu72, tns2, ublcp1
Scleropages_formosus	transferase activity, transferring alkyl or aryl (other than methyl) groups	5/1034	29/11442	0.1795679755933624	0.6202374940765328	DNA	LOC108921883, dph2, fdft1, mat2a, ptar1
Scleropages_formosus	unfolded protein binding	5/1034	30/11442	0.1871808478281769	0.6230579728259196	DNA	LOC108930220, LOC108930816, cct3, cct5, pfdn4
Scleropages_formosus	peptidyl-prolyl cis-trans isomerase activity	5/1034	31/11442	0.1959853717339747	0.6230579728259196	DNA	fkbp1b, fkbp4, pin4, ppih, ptpa
Scleropages_formosus	cis-trans isomerase activity	5/1034	31/11442	0.1959853717339747	0.6230579728259196	DNA	fkbp1b, fkbp4, pin4, ppih, ptpa
Scleropages_formosus	peptidase activity	41/1034	374/11442	0.1983660095307674	0.627504356881982	DNA	LOC108918851, LOC108921331, LOC108923610, LOC108924888, LOC108926092, LOC108927478, LOC108928318, LOC108928937, LOC108930324, LOC108930794, LOC108931181, LOC108932305, LOC108933539, LOC108933561, LOC108933633, LOC108933638, LOC108937608, LOC108938441, LOC108940835, LOC114909327, LOC114909358, LOC114910591, abhd17b, adamts13, capn15, corin, cpq, ctsb, ctsh, ctso, cyld, hpn, lmln, nfrkb, pmpca, psmd14, rhbdd1, tmprss6, tpp1, usp49, usp54
Scleropages_formosus	cytokine receptor activity	5/1034	32/11442	0.2058943230075866	0.6362092251165061	DNA	LOC108922204, LOC108932026, LOC114909069, ackr4, il1rap
Scleropages_formosus	helicase activity	7/1034	51/11442	0.2217717796613463	0.6654749857762783	DNA	LOC108932967, ddx28, dhx33, dhx8, fancm, mcm5, ythdc2
Scleropages_formosus	immune receptor activity	5/1034	34/11442	0.2286829218897565	0.673402705472601	DNA	LOC108922204, LOC108932026, LOC114909069, ackr4, il1rap
Scleropages_formosus	ATPase-coupled cation transmembrane transporter activity	5/1034	34/11442	0.2286829218897565	0.673402705472601	DNA	LOC108926579, LOC108928300, LOC108930107, atp6v0a2, atp6v1f
Scleropages_formosus	protein tyrosine kinase activity	10/1034	78/11442	0.2332878178175766	0.6775950708428703	DNA	LOC108928184, LOC108930146, LOC108931593, LOC108940645, LOC108941460, egfr, epha2, nrp1, tnk2, yes1
Scleropages_formosus	lyase activity	13/1034	107/11442	0.2375216497715286	0.6836771810991296	DNA	LOC108932972, LOC108934009, LOC108935039, LOC108935796, LOC108936301, acod1, ca5a, ca6, cenpv, enosf1, gad2, ggcx, usb1
Scleropages_formosus	phosphatase regulator activity	5/1034	35/11442	0.2413950249777215	0.6855618709367292	DNA	LOC108925520, LOC108933759, LOC108935845, ppp2r5d, ptpa
Scleropages_formosus	oxidoreductase activity, acting on CH-OH group of donors	8/1034	59/11442	0.2484704893827584	0.6873274576432148	DNA	LOC108930743, LOC108931696, LOC108934203, LOC108942597, gpd1l, hsd3b7, nsdhl, phgdh
Scleropages_formosus	iron ion binding	11/1034	89/11442	0.2640221893743419	0.7211746066554359	DNA	LOC108922555, LOC108923953, LOC108927875, LOC108930153, LOC108934003, LOC108934421, LOC108938959, LOC108940315, LOC114912328, iscu, tbxas1
Scleropages_formosus	endopeptidase regulator activity	6/1034	42/11442	0.2711415400191748	0.7249349124362037	DNA	LOC108938947, LOC108938948, LOC108939359, LOC108939363, aplp2, serpinf1
Scleropages_formosus	endopeptidase inhibitor activity	6/1034	42/11442	0.2711415400191748	0.7249349124362037	DNA	LOC108938947, LOC108938948, LOC108939359, LOC108939363, aplp2, serpinf1
Scleropages_formosus	channel activity	25/1034	228/11442	0.2937488865133327	0.7501021838667706	DNA	LOC108921485, LOC108921859, LOC108922294, LOC108924940, LOC108930858, LOC108932656, LOC108933742, LOC108936560, LOC108937968, LOC108938280, LOC108942545, cacna1e, cnga1, gabrb3, gria2, hcn3, kcnj6, kcnk10, kcnk2, p2rx1, p2rx2, p2rx4, panx1, tmco1, ttyh3
Scleropages_formosus	passive transmembrane transporter activity	25/1034	228/11442	0.2937488865133327	0.7501021838667706	DNA	LOC108921485, LOC108921859, LOC108922294, LOC108924940, LOC108930858, LOC108932656, LOC108933742, LOC108936560, LOC108937968, LOC108938280, LOC108942545, cacna1e, cnga1, gabrb3, gria2, hcn3, kcnj6, kcnk10, kcnk2, p2rx1, p2rx2, p2rx4, panx1, tmco1, ttyh3
Scleropages_formosus	peptidase inhibitor activity	6/1034	45/11442	0.2944126229311334	0.7501021838667706	DNA	LOC108938947, LOC108938948, LOC108939359, LOC108939363, aplp2, serpinf1
Scleropages_formosus	nucleoside phosphate binding	139/1034	1424/11442	0.3000347776923324	0.750969407034522	DNA	LOC108918121, LOC108918826, LOC108918914, LOC108919137, LOC108919289, LOC108919913, LOC108921859, LOC108922489, LOC108924104, LOC108924922, LOC108925057, LOC108925129, LOC108925467, LOC108925482, LOC108925952, LOC108926350, LOC108926555, LOC108926579, LOC108926689, LOC108927252, LOC108927306, LOC108928184, LOC108928243, LOC108928249, LOC108928276, LOC108928850, LOC108930044, LOC108930139, LOC108930140, LOC108930146, LOC108930148, LOC108930220, LOC108930686, LOC108930743, LOC108930816, LOC108931593, LOC108931696, LOC108932935, LOC108932967, LOC108932972, LOC108933523, LOC108933596, LOC108933806, LOC108933993, LOC108934105, LOC108934203, LOC108935094, LOC108935168, LOC108935581, LOC108935837, LOC108935897, LOC108936986, LOC108937441, LOC108937502, LOC108937608, LOC108938081, LOC108938263, LOC108939018, LOC108939355, LOC108940645, LOC108940660, LOC108941460, LOC108942334, aars2, abcc12, acad11, actr2, afg1l, ak6, atad3a, atp10a, atrx, camkk1, camkk2, cct3, cct5, cdc34, cdk10, cdk17, cdk9, ddo, ddx28, dgkd, dhx33, dhx8, drg1, egfr, epha2, fancm, fpgs, glyr1, gpd1l, grk6, ift27, ivd, kif9, ldhd, limk2, map3k8, mapk10, mapkapk5, mast3, mat2a, mcm5, mfn1, mfn2, myo1h, nuak2, p2rx1, p2rx2, p2rx4, phgdh, pik3c2b, pkmyt1, pole, prkacb, prkd1, rab4a, raf1, rap1a, rap1b, rerg, rergl, rhov, ripk4, rmi1, rps6kl1, rrad, sirt1, suclg2, taok1, tk2, tkfc, tnk2, ube2g1, ube2r2, yes1, ythdc2, zfyve1
Scleropages_formosus	nucleotide binding	139/1034	1424/11442	0.3000347776923324	0.750969407034522	DNA	LOC108918121, LOC108918826, LOC108918914, LOC108919137, LOC108919289, LOC108919913, LOC108921859, LOC108922489, LOC108924104, LOC108924922, LOC108925057, LOC108925129, LOC108925467, LOC108925482, LOC108925952, LOC108926350, LOC108926555, LOC108926579, LOC108926689, LOC108927252, LOC108927306, LOC108928184, LOC108928243, LOC108928249, LOC108928276, LOC108928850, LOC108930044, LOC108930139, LOC108930140, LOC108930146, LOC108930148, LOC108930220, LOC108930686, LOC108930743, LOC108930816, LOC108931593, LOC108931696, LOC108932935, LOC108932967, LOC108932972, LOC108933523, LOC108933596, LOC108933806, LOC108933993, LOC108934105, LOC108934203, LOC108935094, LOC108935168, LOC108935581, LOC108935837, LOC108935897, LOC108936986, LOC108937441, LOC108937502, LOC108937608, LOC108938081, LOC108938263, LOC108939018, LOC108939355, LOC108940645, LOC108940660, LOC108941460, LOC108942334, aars2, abcc12, acad11, actr2, afg1l, ak6, atad3a, atp10a, atrx, camkk1, camkk2, cct3, cct5, cdc34, cdk10, cdk17, cdk9, ddo, ddx28, dgkd, dhx33, dhx8, drg1, egfr, epha2, fancm, fpgs, glyr1, gpd1l, grk6, ift27, ivd, kif9, ldhd, limk2, map3k8, mapk10, mapkapk5, mast3, mat2a, mcm5, mfn1, mfn2, myo1h, nuak2, p2rx1, p2rx2, p2rx4, phgdh, pik3c2b, pkmyt1, pole, prkacb, prkd1, rab4a, raf1, rap1a, rap1b, rerg, rergl, rhov, ripk4, rmi1, rps6kl1, rrad, sirt1, suclg2, taok1, tk2, tkfc, tnk2, ube2g1, ube2r2, yes1, ythdc2, zfyve1
Scleropages_formosus	serine-type endopeptidase inhibitor activity	4/1034	27/11442	0.3008578532094486	0.750969407034522	DNA	LOC108938947, LOC108938948, aplp2, serpinf1
Scleropages_formosus	heme binding	9/1034	74/11442	0.3109950982475005	0.7542168350323972	DNA	LOC108922555, LOC108927875, LOC108930153, LOC108930651, LOC108934003, LOC108938959, LOC114912328, ptgs2, tbxas1
Scleropages_formosus	protein tyrosine phosphatase activity	7/1034	54/11442	0.3347225959204037	0.7834715706708351	DNA	LOC108919221, LOC108930766, LOC108936064, LOC108942393, acp1, dusp1, ptpru
Scleropages_formosus	ion channel activity	23/1034	213/11442	0.3360684358165526	0.7837508411926172	DNA	LOC108921485, LOC108921859, LOC108922294, LOC108924940, LOC108930858, LOC108933742, LOC108936560, LOC108937968, LOC108938280, LOC108942545, cacna1e, cnga1, gabrb3, gria2, hcn3, kcnj6, kcnk10, kcnk2, p2rx1, p2rx2, p2rx4, tmco1, ttyh3
Scleropages_formosus	protein phosphatase regulator activity	4/1034	31/11442	0.3588212390464473	0.8031947756119283	DNA	LOC108925520, LOC108933759, LOC108935845, ppp2r5d
Scleropages_formosus	kinase activity	56/1034	552/11442	0.3607463233186595	0.8031947756119283	DNA	LOC108918826, LOC108919289, LOC108925467, LOC108926555, LOC108926689, LOC108927252, LOC108928184, LOC108928276, LOC108930044, LOC108930146, LOC108930148, LOC108931593, LOC108932688, LOC108933596, LOC108934743, LOC108935094, LOC108935581, LOC108936986, LOC108937441, LOC108938263, LOC108939355, LOC108940645, LOC108940660, LOC108941460, agk, ak6, camkk1, camkk2, cdk10, cdk17, cdk9, dgkd, egfr, epha2, grk6, itpka, limk2, map3k8, mapk10, mapkapk5, mast3, nmrk2, nrp1, nuak2, pik3c2b, pkmyt1, prkacb, prkd1, raf1, ripk4, rps6kl1, taok1, tk2, tkfc, tnk2, yes1
Scleropages_formosus	sulfotransferase activity	5/1034	38/11442	0.3868054445910027	0.8322177747260967	DNA	LOC108930048, LOC108932995, chst12, gal3st1, ndst2
Scleropages_formosus	catalytic activity	336/1034	3585/11442	0.399050521359664	0.8556821582175346	DNA	LOC108918121, LOC108918475, LOC108918583, LOC108918826, LOC108918851, LOC108918914, LOC108919137, LOC108919221, LOC108919289, LOC108919391, LOC108919913, LOC108921004, LOC108921331, LOC108921348, LOC108921883, LOC108922489, LOC108922553, LOC108922555, LOC108922620, LOC108922704, LOC108923494, LOC108923610, LOC108923630, LOC108923853, LOC108924104, LOC108924741, LOC108924888, LOC108925057, LOC108925116, LOC108925129, LOC108925387, LOC108925467, LOC108925482, LOC108925952, LOC108926092, LOC108926555, LOC108926579, LOC108926689, LOC108927252, LOC108927306, LOC108927478, LOC108927678, LOC108927875, LOC108928164, LOC108928184, LOC108928197, LOC108928243, LOC108928249, LOC108928276, LOC108928316, LOC108928318, LOC108928937, LOC108929569, LOC108929927, LOC108930044, LOC108930048, LOC108930139, LOC108930140, LOC108930146, LOC108930148, LOC108930153, LOC108930324, LOC108930647, LOC108930651, LOC108930686, LOC108930743, LOC108930766, LOC108930794, LOC108930816, LOC108931181, LOC108931593, LOC108931696, LOC108931732, LOC108931988, LOC108932027, LOC108932305, LOC108932607, LOC108932688, LOC108932935, LOC108932940, LOC108932967, LOC108932972, LOC108932995, LOC108933523, LOC108933539, LOC108933561, LOC108933596, LOC108933633, LOC108933638, LOC108933806, LOC108933949, LOC108933993, LOC108934003, LOC108934009, LOC108934203, LOC108934367, LOC108934421, LOC108934743, LOC108934943, LOC108935039, LOC108935094, LOC108935146, LOC108935571, LOC108935581, LOC108935634, LOC108935709, LOC108935791, LOC108935794, LOC108935796, LOC108935837, LOC108935897, LOC108935903, LOC108936064, LOC108936301, LOC108936606, LOC108936986, LOC108937441, LOC108937499, LOC108937502, LOC108937608, LOC108938032, LOC108938057, LOC108938081, LOC108938105, LOC108938263, LOC108938441, LOC108938959, LOC108939018, LOC108939212, LOC108939355, LOC108940315, LOC108940524, LOC108940645, LOC108940660, LOC108940835, LOC108940944, LOC108941460, LOC108942334, LOC108942393, LOC108942597, LOC108942696, LOC114909327, LOC114909358, LOC114910591, LOC114912328, aars2, abcc12, abhd17b, acaa1, acad11, acod1, acot7, acp1, adamts13, afg1l, agk, aifm2, ak6, aldh1a1, aldh2, aldh3b1, alg2, alkbh1, ampd2, asph, atad3a, atp10a, atrx, c17h9orf64, ca5a, ca6, camkk1, camkk2, capn15, cct3, cct5, cdc34, cdk10, cdk17, cdk9, cenpv, chst12, cnot8, coq3, corin, cpq, crat, ctdspl, ctsb, ctsh, ctso, cyld, dcps, ddo, ddx28, dgkd, dhx33, dhx8, dnase2b, dph2, dph5, drg1, dtd2, dusp1, echs1, egfr, enosf1, epha2, ethe1, fahd1, fancm, fdft1, fen1, fkbp1b, fkbp4, fpgs, ftsj3, fut11, gad2, gal3st1, gda, ggcx, glyr1, gmppa, gpd1l, gpt2, gpx8, grk6, hdac11, hectd1, herc2, herc4, hpn, hsd3b7, icmt, ift27, il1rap, itpka, ivd, kat14, kdm6b, ldhd, limk2, lipt2, lmln, lpcat2, lpin1, lsm8, lypla1, maob, map3k8, mapk10, mapkapk5, mast3, mat2a, mcm5, mettl6, mfn1, mfn2, mgat2, mrm2, msrb2, mthfd2, mtmr3, mus81, naa30, naa60, ndst2, nfrkb, nmrk2, nrp1, nsdhl, nuak2, nudt1, nudt19, otc, paox, pdzrn3, pgm2l1, phgdh, piga, pigm, pik3c2b, pin4, pkmyt1, plch2, pmpca, pnpla6, pole, polr2l, ppih, ppp4c, prkacb, prkd1, psmd14, ptar1, ptgs2, ptpa, ptpru, rab4a, raf1, rap1a, rap1b, rbbp8, rerg, rergl, rhbdd1, rhov, ripk4, rnft2, rps6kl1, rpusd2, rrad, setd1b, sirt1, ssu72, suclg2, taok1, tbxas1, tgm4, tk2, tkfc, tmprss6, tnk2, tns2, tpp1, tyms, ube2g1, ube2r2, ublcp1, usb1, usp49, usp54, yes1, ythdc2, zfyve1
Scleropages_formosus	tetrapyrrole binding	9/1034	78/11442	0.4256199359900086	0.8773262551535983	DNA	LOC108922555, LOC108927875, LOC108930153, LOC108930651, LOC108934003, LOC108938959, LOC114912328, ptgs2, tbxas1
Scleropages_formosus	lipid binding	19/1034	178/11442	0.4286460042158884	0.8807228189516164	DNA	LOC108919193, LOC108927547, LOC108930444, LOC108932980, LOC108934888, LOC108937441, LOC108938081, LOC108940849, LOC108941045, LOC108941724, anxa6, cpne3, fabp7, hip1r, pik3c2b, rbp1, snx24, snx8, stard8
Scleropages_formosus	peptidase regulator activity	6/1034	49/11442	0.447737596120092	0.9052973443257288	DNA	LOC108938947, LOC108938948, LOC108939359, LOC108939363, aplp2, serpinf1
Scleropages_formosus	adenyl nucleotide binding	95/1034	982/11442	0.4496912474187651	0.9052973443257288	DNA	LOC108918826, LOC108919289, LOC108921859, LOC108924104, LOC108924922, LOC108925467, LOC108926350, LOC108926555, LOC108926579, LOC108926689, LOC108927252, LOC108928184, LOC108928276, LOC108930044, LOC108930139, LOC108930146, LOC108930148, LOC108930220, LOC108930816, LOC108931593, LOC108932935, LOC108932967, LOC108932972, LOC108933596, LOC108933993, LOC108934105, LOC108935094, LOC108935168, LOC108935581, LOC108935837, LOC108936986, LOC108937441, LOC108937608, LOC108938081, LOC108938263, LOC108939018, LOC108939355, LOC108940645, LOC108940660, LOC108941460, LOC108942334, aars2, abcc12, actr2, afg1l, ak6, atad3a, atp10a, atrx, camkk1, camkk2, cct3, cct5, cdc34, cdk10, cdk17, cdk9, ddx28, dgkd, dhx33, dhx8, egfr, epha2, fancm, fpgs, grk6, kif9, limk2, map3k8, mapk10, mapkapk5, mast3, mat2a, mcm5, myo1h, nuak2, p2rx1, p2rx2, p2rx4, pik3c2b, pkmyt1, prkacb, prkd1, raf1, ripk4, rps6kl1, suclg2, taok1, tk2, tkfc, tnk2, ube2g1, ube2r2, yes1, ythdc2
Scleropages_formosus	ion transmembrane transporter activity	37/1034	367/11442	0.4593418416067798	0.9151452129531632	DNA	LOC108921307, LOC108921485, LOC108921859, LOC108922294, LOC108924940, LOC108926579, LOC108928300, LOC108930107, LOC108930119, LOC108930858, LOC108932943, LOC108933742, LOC108933770, LOC108934096, LOC108936560, LOC108937968, LOC108938280, LOC108942062, LOC108942360, LOC108942545, atp6v0a2, atp6v1f, cacna1e, cnga1, gabrb3, gria2, hcn3, kcnj6, kcnk10, kcnk2, p2rx1, p2rx2, p2rx4, slc12a2, slc30a7, tmco1, ttyh3
Scleropages_formosus	transferase activity, transferring sulphur-containing groups	6/1034	51/11442	0.4604313196178839	0.9151452129531632	DNA	LOC108930048, LOC108932027, LOC108932995, chst12, gal3st1, ndst2
Scleropages_formosus	cation channel activity	15/1034	141/11442	0.4611529868089492	0.9151452129531632	DNA	LOC108921485, LOC108921859, LOC108922294, LOC108936560, LOC108938280, LOC108942545, cacna1e, hcn3, kcnj6, kcnk10, kcnk2, p2rx1, p2rx2, p2rx4, tmco1
Scleropages_formosus	oxidoreductase activity, acting on paired donors, with incorporation or reduction of molecular oxygen	10/1034	91/11442	0.4640058622668544	0.9179558699334984	DNA	LOC108922555, LOC108927875, LOC108930153, LOC108931732, LOC108934003, LOC108934421, LOC108938959, LOC114912328, asph, tbxas1
Scleropages_formosus	catalytic activity, acting on a tRNA	6/1034	52/11442	0.4677845087583399	0.9197363110663974	DNA	LOC108930139, LOC108933993, LOC108935837, aars2, dtd2, mettl6
Scleropages_formosus	small molecule binding	144/1034	1513/11442	0.4706921576157801	0.9226143825659002	DNA	LOC108918121, LOC108918826, LOC108918914, LOC108919137, LOC108919289, LOC108919913, LOC108921859, LOC108922489, LOC108924104, LOC108924922, LOC108925057, LOC108925129, LOC108925467, LOC108925482, LOC108925952, LOC108926350, LOC108926555, LOC108926579, LOC108926689, LOC108927252, LOC108927306, LOC108928184, LOC108928243, LOC108928249, LOC108928276, LOC108928850, LOC108930044, LOC108930139, LOC108930140, LOC108930146, LOC108930148, LOC108930220, LOC108930686, LOC108930743, LOC108930816, LOC108931593, LOC108931696, LOC108932935, LOC108932967, LOC108932972, LOC108933523, LOC108933596, LOC108933806, LOC108933993, LOC108934105, LOC108934203, LOC108934421, LOC108935094, LOC108935168, LOC108935581, LOC108935837, LOC108935897, LOC108936986, LOC108937441, LOC108937502, LOC108937608, LOC108938081, LOC108938263, LOC108939018, LOC108939355, LOC108940645, LOC108940660, LOC108941460, LOC108942334, aars2, abcc12, acad11, actr2, afg1l, ak6, atad3a, atp10a, atrx, camkk1, camkk2, cct3, cct5, cdc34, cdk10, cdk17, cdk9, ddo, ddx28, dgkd, dhx33, dhx8, drg1, egfr, epha2, fancm, fpgs, gad2, glyr1, gpd1l, gpt2, grk6, ift27, ivd, kif9, ldhd, limk2, map3k8, mapk10, mapkapk5, mast3, mat2a, mcm5, mfn1, mfn2, myo1h, nuak2, otc, p2rx1, p2rx2, p2rx4, phgdh, pik3c2b, pkmyt1, pole, prkacb, prkd1, rab4a, raf1, rap1a, rap1b, rerg, rergl, rhov, ripk4, rmi1, rps6kl1, rrad, sds, sirt1, suclg2, taok1, tk2, tkfc, tnk2, ube2g1, ube2r2, yes1, ythdc2, zfyve1
Scleropages_formosus	monooxygenase activity	7/1034	61/11442	0.4981161308450745	0.9529826575149779	DNA	LOC108922555, LOC108927875, LOC108930153, LOC108934003, LOC108938959, LOC114912328, tbxas1
Scleropages_formosus	inorganic molecular entity transmembrane transporter activity	34/1034	338/11442	0.499883937995731	0.9535099593411107	DNA	LOC108921307, LOC108921485, LOC108921859, LOC108922294, LOC108924940, LOC108926579, LOC108928300, LOC108930107, LOC108930858, LOC108933742, LOC108933770, LOC108934096, LOC108936560, LOC108937968, LOC108938280, LOC108942360, LOC108942545, atp6v0a2, atp6v1f, cacna1e, cnga1, gabrb3, gria2, hcn3, kcnj6, kcnk10, kcnk2, p2rx1, p2rx2, p2rx4, slc12a2, slc30a7, tmco1, ttyh3
Scleropages_formosus	cation transmembrane transporter activity	27/1034	266/11442	0.5156506300868142	0.9589689263225346	DNA	LOC108921307, LOC108921485, LOC108921859, LOC108922294, LOC108926579, LOC108928300, LOC108930107, LOC108930119, LOC108933770, LOC108934096, LOC108936560, LOC108938280, LOC108942062, LOC108942545, atp6v0a2, atp6v1f, cacna1e, hcn3, kcnj6, kcnk10, kcnk2, p2rx1, p2rx2, p2rx4, slc12a2, slc30a7, tmco1
Scleropages_formosus	ATP binding	93/1034	971/11442	0.5202680057884382	0.9589689263225346	DNA	LOC108918826, LOC108919289, LOC108921859, LOC108924104, LOC108924922, LOC108925467, LOC108926350, LOC108926555, LOC108926579, LOC108926689, LOC108927252, LOC108928184, LOC108928276, LOC108930044, LOC108930139, LOC108930146, LOC108930148, LOC108930220, LOC108930816, LOC108931593, LOC108932935, LOC108932967, LOC108932972, LOC108933596, LOC108933993, LOC108935094, LOC108935581, LOC108935837, LOC108936986, LOC108937441, LOC108937608, LOC108938081, LOC108938263, LOC108939018, LOC108939355, LOC108940645, LOC108940660, LOC108941460, LOC108942334, aars2, abcc12, actr2, afg1l, ak6, atad3a, atp10a, atrx, camkk1, camkk2, cct3, cct5, cdc34, cdk10, cdk17, cdk9, ddx28, dgkd, dhx33, dhx8, egfr, epha2, fancm, fpgs, grk6, kif9, limk2, map3k8, mapk10, mapkapk5, mast3, mat2a, mcm5, myo1h, nuak2, p2rx1, p2rx2, p2rx4, pik3c2b, pkmyt1, prkacb, prkd1, raf1, ripk4, rps6kl1, suclg2, taok1, tk2, tkfc, tnk2, ube2g1, ube2r2, yes1, ythdc2
Scleropages_formosus	adenyl ribonucleotide binding	94/1034	979/11442	0.5213212723285057	0.9589689263225346	DNA	LOC108918826, LOC108919289, LOC108921859, LOC108924104, LOC108924922, LOC108925467, LOC108926350, LOC108926555, LOC108926579, LOC108926689, LOC108927252, LOC108928184, LOC108928276, LOC108930044, LOC108930139, LOC108930146, LOC108930148, LOC108930220, LOC108930816, LOC108931593, LOC108932935, LOC108932967, LOC108932972, LOC108933596, LOC108933993, LOC108935094, LOC108935168, LOC108935581, LOC108935837, LOC108936986, LOC108937441, LOC108937608, LOC108938081, LOC108938263, LOC108939018, LOC108939355, LOC108940645, LOC108940660, LOC108941460, LOC108942334, aars2, abcc12, actr2, afg1l, ak6, atad3a, atp10a, atrx, camkk1, camkk2, cct3, cct5, cdc34, cdk10, cdk17, cdk9, ddx28, dgkd, dhx33, dhx8, egfr, epha2, fancm, fpgs, grk6, kif9, limk2, map3k8, mapk10, mapkapk5, mast3, mat2a, mcm5, myo1h, nuak2, p2rx1, p2rx2, p2rx4, pik3c2b, pkmyt1, prkacb, prkd1, raf1, ripk4, rps6kl1, suclg2, taok1, tk2, tkfc, tnk2, ube2g1, ube2r2, yes1, ythdc2
Scleropages_formosus	enzyme inhibitor activity	8/1034	72/11442	0.5332203837524198	0.9617645064316537	DNA	LOC108925520, LOC108938947, LOC108938948, LOC108939359, LOC108939363, aplp2, inka2, serpinf1
Scleropages_formosus	hydro-lyase activity	4/1034	33/11442	0.5358187234580105	0.9617645064316537	DNA	LOC108936301, ca5a, ca6, enosf1
Scleropages_formosus	metalloendopeptidase activity	8/1034	74/11442	0.5417282253456265	0.9630366402710804	DNA	LOC108921331, LOC108923610, LOC108932305, LOC108937608, LOC114910591, adamts13, lmln, pmpca
Scleropages_formosus	potassium channel activity	8/1034	74/11442	0.5417282253456265	0.9630366402710804	DNA	LOC108921485, LOC108922294, LOC108936560, LOC108942545, hcn3, kcnj6, kcnk10, kcnk2
Scleropages_formosus	mRNA binding	4/1034	34/11442	0.5440629532673866	0.9630366402710804	DNA	LOC108927837, LOC108930154, eif3d, luc7l
Scleropages_formosus	protein kinase activity	42/1034	428/11442	0.547714295840241	0.9635876369449723	DNA	LOC108918826, LOC108919289, LOC108926555, LOC108926689, LOC108927252, LOC108928184, LOC108928276, LOC108930044, LOC108930146, LOC108931593, LOC108933596, LOC108935094, LOC108935581, LOC108937441, LOC108938263, LOC108940645, LOC108940660, LOC108941460, camkk1, camkk2, cdk10, cdk17, cdk9, egfr, epha2, grk6, limk2, map3k8, mapk10, mapkapk5, mast3, nrp1, nuak2, pkmyt1, prkacb, prkd1, raf1, ripk4, rps6kl1, taok1, tnk2, yes1
Scleropages_formosus	hydrolase activity	136/1034	1441/11442	0.5557015707268206	0.9635876369449723	DNA	LOC108918121, LOC108918475, LOC108918851, LOC108918914, LOC108919221, LOC108919391, LOC108919913, LOC108921331, LOC108922489, LOC108923610, LOC108924104, LOC108924741, LOC108924888, LOC108925057, LOC108925129, LOC108925482, LOC108925952, LOC108926092, LOC108926579, LOC108927306, LOC108927478, LOC108928197, LOC108928243, LOC108928318, LOC108928937, LOC108930324, LOC108930686, LOC108930766, LOC108930794, LOC108930816, LOC108931181, LOC108932305, LOC108932967, LOC108933523, LOC108933539, LOC108933561, LOC108933633, LOC108933638, LOC108933806, LOC108934367, LOC108934943, LOC108935146, LOC108935634, LOC108935709, LOC108935791, LOC108935837, LOC108936064, LOC108936986, LOC108937499, LOC108937608, LOC108938081, LOC108938441, LOC108939018, LOC108939355, LOC108940835, LOC108940944, LOC108942334, LOC108942393, LOC114909327, LOC114909358, LOC114910591, abcc12, abhd17b, acot7, acp1, adamts13, afg1l, ak6, ampd2, atad3a, atp10a, atrx, c17h9orf64, capn15, cct3, cct5, cnot8, corin, cpq, ctdspl, ctsb, ctsh, ctso, cyld, dcps, ddx28, dhx8, dnase2b, drg1, dtd2, dusp1, fancm, fen1, gda, hdac11, hpn, ift27, il1rap, lmln, lpin1, lypla1, mcm5, mfn1, mfn2, mthfd2, mtmr3, mus81, ndst2, nfrkb, nudt1, nudt19, plch2, pmpca, pnpla6, ppp4c, psmd14, ptpru, rab4a, rap1a, rap1b, rbbp8, rerg, rergl, rhbdd1, rhov, rrad, ssu72, tmprss6, tns2, tpp1, ublcp1, usb1, usp49, usp54, ythdc2, zfyve1
Scleropages_formosus	potassium ion transmembrane transporter activity	9/1034	82/11442	0.5589936816557817	0.9635876369449723	DNA	LOC108921485, LOC108922294, LOC108926579, LOC108936560, LOC108942545, hcn3, kcnj6, kcnk10, kcnk2
Scleropages_formosus	G protein-coupled amine receptor activity	4/1034	36/11442	0.5627637589933474	0.9635876369449723	DNA	LOC108926014, LOC108931904, LOC108934154, htr5a
Scleropages_formosus	carbon-oxygen lyase activity	4/1034	36/11442	0.5627637589933474	0.9635876369449723	DNA	LOC108936301, ca5a, ca6, enosf1
Scleropages_formosus	active ion transmembrane transporter activity	9/1034	84/11442	0.5651294092184191	0.9635876369449723	DNA	LOC108921307, LOC108926579, LOC108928300, LOC108930107, LOC108933770, LOC108942360, atp6v0a2, atp6v1f, slc12a2
Scleropages_formosus	phosphotransferase activity, alcohol group as acceptor	47/1034	484/11442	0.5710869763451154	0.9635876369449723	DNA	LOC108918826, LOC108919289, LOC108926555, LOC108926689, LOC108927252, LOC108928184, LOC108928276, LOC108930044, LOC108930146, LOC108930148, LOC108931593, LOC108933596, LOC108935094, LOC108935581, LOC108936986, LOC108937441, LOC108938263, LOC108939355, LOC108940645, LOC108940660, LOC108941460, camkk1, camkk2, cdk10, cdk17, cdk9, dgkd, egfr, epha2, grk6, limk2, map3k8, mapk10, mapkapk5, mast3, nrp1, nuak2, pkmyt1, prkacb, prkd1, raf1, ripk4, rps6kl1, taok1, tkfc, tnk2, yes1
Scleropages_formosus	lipid transporter activity	4/1034	37/11442	0.5730255117982621	0.9635876369449723	DNA	LOC108939018, atp10a, cptp, pitpnm2
Scleropages_formosus	phospholipid binding	10/1034	96/11442	0.5915718032944695	0.9772555631174755	DNA	LOC108927547, LOC108932980, LOC108934888, LOC108937441, anxa6, cpne3, hip1r, pik3c2b, snx24, snx8
Scleropages_formosus	phosphatase activity	18/1034	178/11442	0.5975832225044964	0.9779956474484318	DNA	LOC108918475, LOC108919221, LOC108919391, LOC108928197, LOC108930766, LOC108934367, LOC108936064, LOC108937499, LOC108942393, acp1, ctdspl, dusp1, mtmr3, ppp4c, ptpru, ssu72, tns2, ublcp1
Scleropages_formosus	dioxygenase activity	6/1034	57/11442	0.6421006012978817	0.9892927463326319	DNA	LOC108925387, LOC108931732, LOC108934421, alkbh1, asph, ethe1
Scleropages_formosus	purine nucleotide binding	121/1034	1290/11442	0.6427446006322959	0.9892927463326319	DNA	LOC108918121, LOC108918826, LOC108918914, LOC108919289, LOC108919913, LOC108921859, LOC108922489, LOC108924104, LOC108924922, LOC108925057, LOC108925129, LOC108925467, LOC108925482, LOC108925952, LOC108926350, LOC108926555, LOC108926579, LOC108926689, LOC108927252, LOC108927306, LOC108928184, LOC108928243, LOC108928276, LOC108928850, LOC108930044, LOC108930139, LOC108930146, LOC108930148, LOC108930220, LOC108930686, LOC108930816, LOC108931593, LOC108932935, LOC108932967, LOC108932972, LOC108933523, LOC108933596, LOC108933806, LOC108933993, LOC108934105, LOC108935094, LOC108935168, LOC108935581, LOC108935837, LOC108936986, LOC108937441, LOC108937608, LOC108938081, LOC108938263, LOC108939018, LOC108939355, LOC108940645, LOC108940660, LOC108941460, LOC108942334, aars2, abcc12, actr2, afg1l, ak6, atad3a, atp10a, atrx, camkk1, camkk2, cct3, cct5, cdc34, cdk10, cdk17, cdk9, ddx28, dgkd, dhx33, dhx8, drg1, egfr, epha2, fancm, fpgs, grk6, ift27, kif9, limk2, map3k8, mapk10, mapkapk5, mast3, mat2a, mcm5, mfn1, mfn2, myo1h, nuak2, p2rx1, p2rx2, p2rx4, pik3c2b, pkmyt1, prkacb, prkd1, rab4a, raf1, rap1a, rap1b, rerg, rergl, rhov, ripk4, rps6kl1, rrad, suclg2, taok1, tk2, tkfc, tnk2, ube2g1, ube2r2, yes1, ythdc2, zfyve1
Scleropages_formosus	molecular function regulator	55/1034	574/11442	0.65377729141406	0.9892927463326319	DNA	LOC108918394, LOC108918395, LOC108918934, LOC108919805, LOC108922688, LOC108925456, LOC108925520, LOC108926815, LOC108927272, LOC108928799, LOC108928957, LOC108930334, LOC108930563, LOC108930566, LOC108933759, LOC108934105, LOC108934888, LOC108935077, LOC108935845, LOC108938312, LOC108938947, LOC108938948, LOC108938986, LOC108939257, LOC108939359, LOC108939363, LOC108940161, LOC108940939, LOC108941724, LOC108942020, LOC108942495, LOC108942514, aplp2, arhgef11, arhgef16, arhgef25, dennd2c, fgf12, git2, inka2, limk2, lypd6, plekhg3, ppp2r5d, ptpa, rap1b, rap1gap2, rasa1, rasgrp1, rgl1, rrad, serpinf1, sgsm1, sh3bp5, vegfd
Scleropages_formosus	inorganic cation transmembrane transporter activity	25/1034	253/11442	0.6566773309314863	0.9892927463326319	DNA	LOC108921307, LOC108921485, LOC108921859, LOC108922294, LOC108926579, LOC108928300, LOC108930107, LOC108933770, LOC108934096, LOC108936560, LOC108938280, LOC108942545, atp6v0a2, atp6v1f, cacna1e, hcn3, kcnj6, kcnk10, kcnk2, p2rx1, p2rx2, p2rx4, slc12a2, slc30a7, tmco1
Scleropages_formosus	G protein-coupled peptide receptor activity	7/1034	70/11442	0.6782756609806899	0.9892927463326319	DNA	LOC108922204, LOC108923580, LOC108925941, ackr4, f2rl1, gpr83, mc3r
Scleropages_formosus	ribonucleotide binding	121/1034	1297/11442	0.680958141792142	0.9892927463326319	DNA	LOC108918121, LOC108918826, LOC108918914, LOC108919289, LOC108919913, LOC108921859, LOC108922489, LOC108924104, LOC108924922, LOC108925057, LOC108925129, LOC108925467, LOC108925482, LOC108925952, LOC108926350, LOC108926555, LOC108926579, LOC108926689, LOC108927252, LOC108927306, LOC108928184, LOC108928243, LOC108928249, LOC108928276, LOC108928850, LOC108930044, LOC108930139, LOC108930146, LOC108930148, LOC108930220, LOC108930686, LOC108930816, LOC108931593, LOC108932935, LOC108932967, LOC108932972, LOC108933523, LOC108933596, LOC108933806, LOC108933993, LOC108935094, LOC108935168, LOC108935581, LOC108935837, LOC108936986, LOC108937441, LOC108937608, LOC108938081, LOC108938263, LOC108939018, LOC108939355, LOC108940645, LOC108940660, LOC108941460, LOC108942334, aars2, abcc12, actr2, afg1l, ak6, atad3a, atp10a, atrx, camkk1, camkk2, cct3, cct5, cdc34, cdk10, cdk17, cdk9, ddx28, dgkd, dhx33, dhx8, drg1, egfr, epha2, fancm, fpgs, grk6, ift27, kif9, limk2, map3k8, mapk10, mapkapk5, mast3, mat2a, mcm5, mfn1, mfn2, myo1h, nuak2, p2rx1, p2rx2, p2rx4, pik3c2b, pkmyt1, prkacb, prkd1, rab4a, raf1, rap1a, rap1b, rerg, rergl, rhov, ripk4, rps6kl1, rrad, suclg2, taok1, tk2, tkfc, tnk2, ube2g1, ube2r2, yes1, ythdc2, zfyve1
Scleropages_formosus	anion transmembrane transporter activity	9/1034	88/11442	0.7071308244171464	0.9952788475827236	DNA	LOC108930119, LOC108930858, LOC108932943, LOC108937968, LOC108942062, LOC108942360, gabrb3, slc12a2, ttyh3
Scleropages_formosus	purine ribonucleotide binding	120/1034	1287/11442	0.7178772986299204	1.0	DNA	LOC108918121, LOC108918826, LOC108918914, LOC108919289, LOC108919913, LOC108921859, LOC108922489, LOC108924104, LOC108924922, LOC108925057, LOC108925129, LOC108925467, LOC108925482, LOC108925952, LOC108926350, LOC108926555, LOC108926579, LOC108926689, LOC108927252, LOC108927306, LOC108928184, LOC108928243, LOC108928276, LOC108928850, LOC108930044, LOC108930139, LOC108930146, LOC108930148, LOC108930220, LOC108930686, LOC108930816, LOC108931593, LOC108932935, LOC108932967, LOC108932972, LOC108933523, LOC108933596, LOC108933806, LOC108933993, LOC108935094, LOC108935168, LOC108935581, LOC108935837, LOC108936986, LOC108937441, LOC108937608, LOC108938081, LOC108938263, LOC108939018, LOC108939355, LOC108940645, LOC108940660, LOC108941460, LOC108942334, aars2, abcc12, actr2, afg1l, ak6, atad3a, atp10a, atrx, camkk1, camkk2, cct3, cct5, cdc34, cdk10, cdk17, cdk9, ddx28, dgkd, dhx33, dhx8, drg1, egfr, epha2, fancm, fpgs, grk6, ift27, kif9, limk2, map3k8, mapk10, mapkapk5, mast3, mat2a, mcm5, mfn1, mfn2, myo1h, nuak2, p2rx1, p2rx2, p2rx4, pik3c2b, pkmyt1, prkacb, prkd1, rab4a, raf1, rap1a, rap1b, rerg, rergl, rhov, ripk4, rps6kl1, rrad, suclg2, taok1, tk2, tkfc, tnk2, ube2g1, ube2r2, yes1, ythdc2, zfyve1
Scleropages_formosus	purine ribonucleoside triphosphate binding	118/1034	1274/11442	0.7558861207391114	1.0	DNA	LOC108918121, LOC108918826, LOC108918914, LOC108919289, LOC108919913, LOC108921859, LOC108924104, LOC108924922, LOC108925057, LOC108925129, LOC108925467, LOC108925482, LOC108925952, LOC108926350, LOC108926555, LOC108926579, LOC108926689, LOC108927252, LOC108927306, LOC108928184, LOC108928243, LOC108928276, LOC108928850, LOC108930044, LOC108930139, LOC108930146, LOC108930148, LOC108930220, LOC108930686, LOC108930816, LOC108931593, LOC108932935, LOC108932967, LOC108932972, LOC108933523, LOC108933596, LOC108933806, LOC108933993, LOC108935094, LOC108935581, LOC108935837, LOC108936986, LOC108937441, LOC108937608, LOC108938081, LOC108938263, LOC108939018, LOC108939355, LOC108940645, LOC108940660, LOC108941460, LOC108942334, aars2, abcc12, actr2, afg1l, ak6, atad3a, atp10a, atrx, camkk1, camkk2, cct3, cct5, cdc34, cdk10, cdk17, cdk9, ddx28, dgkd, dhx33, dhx8, drg1, egfr, epha2, fancm, fpgs, grk6, ift27, kif9, limk2, map3k8, mapk10, mapkapk5, mast3, mat2a, mcm5, mfn1, mfn2, myo1h, nuak2, p2rx1, p2rx2, p2rx4, pik3c2b, pkmyt1, prkacb, prkd1, rab4a, raf1, rap1a, rap1b, rerg, rergl, rhov, ripk4, rps6kl1, rrad, suclg2, taok1, tk2, tkfc, tnk2, ube2g1, ube2r2, yes1, ythdc2, zfyve1
Scleropages_formosus	guanyl-nucleotide exchange factor activity	13/1034	136/11442	0.7641758189930871	1.0	DNA	LOC108918934, LOC108922688, LOC108925456, LOC108934888, LOC108940939, arhgef11, arhgef16, arhgef25, dennd2c, plekhg3, rasgrp1, rgl1, sh3bp5
Scleropages_formosus	acyltransferase activity	14/1034	144/11442	0.7691407723045405	1.0	DNA	LOC108918583, LOC108922620, LOC108923630, LOC108929569, LOC108935794, LOC108936606, acaa1, crat, kat14, lipt2, lpcat2, naa30, naa60, tgm4
Scleropages_formosus	gated channel activity	14/1034	145/11442	0.7701961299813755	1.0	DNA	LOC108921485, LOC108921859, LOC108924940, LOC108930858, LOC108936560, LOC108942545, cacna1e, gabrb3, gria2, hcn3, kcnj6, p2rx1, p2rx2, p2rx4
Scleropages_formosus	chloride channel activity	4/1034	39/11442	0.7768048116736705	1.0	DNA	LOC108930858, LOC108937968, gabrb3, ttyh3
Scleropages_formosus	enzyme regulator activity	35/1034	372/11442	0.7826296175902208	1.0	DNA	LOC108918394, LOC108918395, LOC108918934, LOC108922688, LOC108925456, LOC108925520, LOC108927272, LOC108933759, LOC108934888, LOC108935845, LOC108938947, LOC108938948, LOC108939359, LOC108939363, LOC108940161, LOC108940939, LOC108941724, LOC108942495, aplp2, arhgef11, arhgef16, arhgef25, dennd2c, git2, inka2, plekhg3, ppp2r5d, ptpa, rap1gap2, rasa1, rasgrp1, rgl1, serpinf1, sgsm1, sh3bp5
Scleropages_formosus	calcium ion transmembrane transporter activity	4/1034	41/11442	0.784609603110212	1.0	DNA	LOC108933770, LOC108938280, cacna1e, tmco1
Scleropages_formosus	carboxylic ester hydrolase activity	4/1034	41/11442	0.784609603110212	1.0	DNA	LOC108935837, acot7, dtd2, pnpla6
Scleropages_formosus	anion channel activity	4/1034	41/11442	0.784609603110212	1.0	DNA	LOC108930858, LOC108937968, gabrb3, ttyh3
Scleropages_formosus	carbohydrate derivative binding	123/1034	1336/11442	0.7997564207318519	1.0	DNA	LOC108918121, LOC108918826, LOC108918914, LOC108919289, LOC108919913, LOC108921859, LOC108922489, LOC108924104, LOC108924922, LOC108925057, LOC108925129, LOC108925467, LOC108925482, LOC108925952, LOC108926350, LOC108926555, LOC108926579, LOC108926689, LOC108927252, LOC108927306, LOC108928184, LOC108928243, LOC108928249, LOC108928276, LOC108928850, LOC108930044, LOC108930139, LOC108930146, LOC108930148, LOC108930220, LOC108930686, LOC108930816, LOC108931593, LOC108932935, LOC108932967, LOC108932972, LOC108933523, LOC108933596, LOC108933806, LOC108933993, LOC108935094, LOC108935168, LOC108935581, LOC108935837, LOC108936986, LOC108937441, LOC108937608, LOC108938081, LOC108938263, LOC108939018, LOC108939355, LOC108940645, LOC108940660, LOC108941460, LOC108942334, aars2, abcc12, actr2, afg1l, ak6, aplp2, atad3a, atp10a, atrx, camkk1, camkk2, cct3, cct5, cdc34, cdk10, cdk17, cdk9, ddx28, dgkd, dhx33, dhx8, drg1, egfr, epha2, fancm, fpgs, grk6, ift27, kif9, limk2, map3k8, mapk10, mapkapk5, mast3, mat2a, mcm5, mfn1, mfn2, myo1h, nrp1, nuak2, p2rx1, p2rx2, p2rx4, pik3c2b, pkmyt1, prkacb, prkd1, rab4a, raf1, rap1a, rap1b, rerg, rergl, rhov, ripk4, rps6kl1, rrad, suclg2, taok1, tk2, tkfc, tnk2, ube2g1, ube2r2, yes1, ythdc2, zfyve1
Scleropages_formosus	flavin adenine dinucleotide binding	5/1034	50/11442	0.8027740610861027	1.0	DNA	LOC108928249, acad11, ddo, ivd, ldhd
Scleropages_formosus	metal cluster binding	5/1034	51/11442	0.8053385464037547	1.0	DNA	LOC108922704, LOC108938988, dph2, iscu, pole
Scleropages_formosus	iron-sulfur cluster binding	5/1034	51/11442	0.8053385464037547	1.0	DNA	LOC108922704, LOC108938988, dph2, iscu, pole
Scleropages_formosus	cytokine receptor binding	5/1034	51/11442	0.8053385464037547	1.0	DNA	LOC108918641, LOC108929927, LOC108930563, LOC108938986, traf5
Scleropages_formosus	symporter activity	5/1034	53/11442	0.8112887848870565	1.0	DNA	LOC108921307, LOC108923946, LOC108934182, LOC108935420, slc12a2
Scleropages_formosus	ATP-dependent activity	22/1034	232/11442	0.8166442797477406	1.0	DNA	LOC108926092, LOC108926579, LOC108928300, LOC108930107, LOC108930816, LOC108932967, LOC108937608, LOC108939018, abcc12, atp10a, atp6v0a2, atp6v1f, atrx, cct3, cct5, ddx28, dhx33, dhx8, fancm, kif9, mcm5, ythdc2
Scleropages_formosus	ATPase-coupled transmembrane transporter activity	6/1034	60/11442	0.8196901349916177	1.0	DNA	LOC108926579, LOC108928300, LOC108930107, abcc12, atp6v0a2, atp6v1f
Scleropages_formosus	inorganic anion transmembrane transporter activity	6/1034	61/11442	0.8213475695045767	1.0	DNA	LOC108930858, LOC108937968, LOC108942360, gabrb3, slc12a2, ttyh3
Scleropages_formosus	enzyme activator activity	24/1034	257/11442	0.8259383130519404	1.0	DNA	LOC108918394, LOC108918395, LOC108918934, LOC108922688, LOC108925456, LOC108927272, LOC108934888, LOC108935845, LOC108940161, LOC108940939, LOC108941724, arhgef11, arhgef16, arhgef25, dennd2c, git2, plekhg3, ptpa, rap1gap2, rasa1, rasgrp1, rgl1, sgsm1, sh3bp5
Scleropages_formosus	transferase activity, transferring phosphorus-containing groups	59/1034	639/11442	0.8314569831762467	1.0	DNA	LOC108918826, LOC108919289, LOC108925467, LOC108926555, LOC108926689, LOC108927252, LOC108928184, LOC108928276, LOC108930044, LOC108930146, LOC108930148, LOC108931593, LOC108932688, LOC108932940, LOC108933596, LOC108934743, LOC108935094, LOC108935581, LOC108936986, LOC108937441, LOC108938263, LOC108939355, LOC108940645, LOC108940660, LOC108941460, agk, ak6, camkk1, camkk2, cdk10, cdk17, cdk9, dgkd, egfr, epha2, grk6, itpka, limk2, map3k8, mapk10, mapkapk5, mast3, nmrk2, nrp1, nuak2, pik3c2b, pkmyt1, pole, polr2l, prkacb, prkd1, raf1, ripk4, rps6kl1, taok1, tk2, tkfc, tnk2, yes1
Scleropages_formosus	peptide receptor activity	7/1034	72/11442	0.8354765722741693	1.0	DNA	LOC108922204, LOC108923580, LOC108925941, ackr4, f2rl1, gpr83, mc3r
Scleropages_formosus	nuclease activity	7/1034	76/11442	0.8424277167482013	1.0	DNA	cnot8, dnase2b, fancm, fen1, mus81, rbbp8, usb1
Scleropages_formosus	nucleoside-triphosphatase activity	37/1034	399/11442	0.858819515722873	1.0	DNA	LOC108918914, LOC108919913, LOC108924104, LOC108925057, LOC108925129, LOC108925482, LOC108925952, LOC108926579, LOC108927306, LOC108930686, LOC108930816, LOC108933523, LOC108933806, LOC108937608, LOC108938081, LOC108939018, LOC108942334, abcc12, afg1l, ak6, atad3a, atp10a, atrx, cct3, cct5, drg1, ift27, mfn1, mfn2, rab4a, rap1a, rap1b, rerg, rergl, rhov, rrad, zfyve1
Scleropages_formosus	hydrolase activity, acting on acid anhydrides	39/1034	423/11442	0.8628850327167426	1.0	DNA	LOC108918914, LOC108919913, LOC108924104, LOC108925057, LOC108925129, LOC108925482, LOC108925952, LOC108926579, LOC108927306, LOC108930686, LOC108930816, LOC108933523, LOC108933806, LOC108937608, LOC108938081, LOC108939018, LOC108942334, abcc12, afg1l, ak6, atad3a, atp10a, atrx, cct3, cct5, drg1, ift27, mfn1, mfn2, nudt1, nudt19, rab4a, rap1a, rap1b, rerg, rergl, rhov, rrad, zfyve1
Scleropages_formosus	hydrolase activity, acting on acid anhydrides, in phosphorus-containing anhydrides	39/1034	423/11442	0.8628850327167426	1.0	DNA	LOC108918914, LOC108919913, LOC108924104, LOC108925057, LOC108925129, LOC108925482, LOC108925952, LOC108926579, LOC108927306, LOC108930686, LOC108930816, LOC108933523, LOC108933806, LOC108937608, LOC108938081, LOC108939018, LOC108942334, abcc12, afg1l, ak6, atad3a, atp10a, atrx, cct3, cct5, drg1, ift27, mfn1, mfn2, nudt1, nudt19, rab4a, rap1a, rap1b, rerg, rergl, rhov, rrad, zfyve1
Scleropages_formosus	metallopeptidase activity	12/1034	127/11442	0.8758177012578616	1.0	DNA	LOC108921331, LOC108923610, LOC108928318, LOC108932305, LOC108937608, LOC108940835, LOC114910591, adamts13, cpq, lmln, pmpca, psmd14
Scleropages_formosus	ATP hydrolysis activity	15/1034	162/11442	0.89010422973851	1.0	DNA	LOC108924104, LOC108926579, LOC108930816, LOC108937608, LOC108938081, LOC108939018, LOC108942334, abcc12, afg1l, ak6, atad3a, atp10a, atrx, cct3, cct5
Scleropages_formosus	GTPase activity	22/1034	239/11442	0.9091282970396176	1.0	DNA	LOC108918914, LOC108919913, LOC108925057, LOC108925129, LOC108925482, LOC108925952, LOC108927306, LOC108930686, LOC108933523, LOC108933806, drg1, ift27, mfn1, mfn2, rab4a, rap1a, rap1b, rerg, rergl, rhov, rrad, zfyve1
Scleropages_formosus	anion binding	129/1034	1415/11442	0.9210855445908526	1.0	DNA	LOC108918121, LOC108918826, LOC108918914, LOC108919289, LOC108919913, LOC108921859, LOC108922489, LOC108924104, LOC108924922, LOC108925057, LOC108925129, LOC108925467, LOC108925482, LOC108925952, LOC108926350, LOC108926555, LOC108926579, LOC108926689, LOC108927252, LOC108927306, LOC108928184, LOC108928243, LOC108928249, LOC108928276, LOC108928850, LOC108930044, LOC108930139, LOC108930146, LOC108930148, LOC108930220, LOC108930686, LOC108930816, LOC108931593, LOC108932935, LOC108932967, LOC108932972, LOC108933523, LOC108933596, LOC108933806, LOC108933993, LOC108934421, LOC108935094, LOC108935581, LOC108935837, LOC108936986, LOC108937441, LOC108937608, LOC108938081, LOC108938263, LOC108939018, LOC108939355, LOC108940645, LOC108940660, LOC108941460, LOC108942334, aars2, abcc12, acad11, actr2, afg1l, ak6, atad3a, atp10a, atrx, camkk1, camkk2, cct3, cct5, cdc34, cdk10, cdk17, cdk9, ddo, ddx28, dgkd, dhx33, dhx8, drg1, egfr, epha2, fancm, fpgs, gad2, gpt2, grk6, ift27, ivd, kif9, ldhd, limk2, map3k8, mapk10, mapkapk5, mast3, mat2a, mcm5, mfn1, mfn2, myo1h, nuak2, p2rx1, p2rx2, p2rx4, pik3c2b, pkmyt1, prkacb, prkd1, rab4a, raf1, rap1a, rap1b, rerg, rergl, rhov, ripk4, rps6kl1, rrad, sds, sirt1, suclg2, taok1, tk2, tkfc, tnk2, ube2g1, ube2r2, yes1, ythdc2, zfyve1
Scleropages_formosus	pyrophosphatase activity	38/1034	414/11442	0.930346782242654	1.0	DNA	LOC108918914, LOC108919913, LOC108924104, LOC108925057, LOC108925129, LOC108925482, LOC108925952, LOC108926579, LOC108927306, LOC108930686, LOC108930816, LOC108933523, LOC108933806, LOC108937608, LOC108938081, LOC108939018, LOC108942334, abcc12, afg1l, ak6, atad3a, atp10a, atrx, cct3, cct5, drg1, ift27, mfn1, mfn2, nudt1, rab4a, rap1a, rap1b, rerg, rergl, rhov, rrad, zfyve1
Scleropages_formosus	metal ion binding	177/1034	1947/11442	0.9308546364844882	1.0	DNA	LOC108918098, LOC108918475, LOC108918583, LOC108918826, LOC108919779, LOC108919905, LOC108919923, LOC108920867, LOC108921331, LOC108922555, LOC108922671, LOC108922704, LOC108922771, LOC108922772, LOC108922773, LOC108922791, LOC108923604, LOC108923610, LOC108923953, LOC108924061, LOC108924169, LOC108924170, LOC108924922, LOC108925116, LOC108925196, LOC108925228, LOC108925281, LOC108925467, LOC108926579, LOC108927547, LOC108927837, LOC108927875, LOC108928032, LOC108928084, LOC108928192, LOC108928318, LOC108929569, LOC108929927, LOC108930148, LOC108930153, LOC108930220, LOC108930647, LOC108930651, LOC108931593, LOC108931696, LOC108931732, LOC108932305, LOC108932647, LOC108932649, LOC108932681, LOC108932942, LOC108932972, LOC108933067, LOC108933669, LOC108933759, LOC108933770, LOC108933949, LOC108933979, LOC108933993, LOC108934003, LOC108934077, LOC108934367, LOC108934421, LOC108934758, LOC108935039, LOC108935146, LOC108935634, LOC108935709, LOC108935903, LOC108936562, LOC108937499, LOC108937502, LOC108937949, LOC108938057, LOC108938312, LOC108938959, LOC108938988, LOC108939018, LOC108939990, LOC108940315, LOC108940835, LOC108940944, LOC108942471, LOC108942597, LOC114910591, LOC114911835, LOC114911875, LOC114912328, aars2, adamts13, alkbh1, ampd2, anxa6, aplp2, atp10a, atrx, brpf3, bspry, ca5a, ca6, cabp7, cacna1e, capn15, cdh5, cenpv, cracr2b, crb2, dgkd, dph2, fat3, fen1, fpgs, gda, git2, hectd1, herc2, hivep3, iscu, kdm6b, limk2, lmln, lmo7, lpcat2, mast3, mat2a, mgat2, msrb2, mtmr3, mus81, ncs1, nfxl1, nr1i2, nrp1, nudt19, pdlim4, pdzrn3, pelo, pgm2l1, pgr, pitpnm2, plch2, plekhf1, pmpca, pole, polr2l, ppp4c, prkd1, ptgs2, rab11fip3, raf1, rara, rasgrp1, rnf139, rnft2, rpain, samd11, sirt1, suclg2, tbxas1, tesc, tgfb1i1, tgm4, tns2, tpp1, traf5, trim33, tsn, ublcp1, usp49, vps18, vsnl1, yju2, zfand5, zfyve1, zmat5, zmynd19, znf318
Scleropages_formosus	transporter activity	58/1034	639/11442	0.943440575429518	1.0	DNA	LOC108921307, LOC108921485, LOC108921859, LOC108922294, LOC108923946, LOC108924940, LOC108926579, LOC108928300, LOC108930107, LOC108930119, LOC108930623, LOC108930858, LOC108932656, LOC108932943, LOC108933742, LOC108933770, LOC108934022, LOC108934096, LOC108934182, LOC108934445, LOC108935420, LOC108936560, LOC108937968, LOC108938280, LOC108939018, LOC108942062, LOC108942360, LOC108942545, abcc12, atp10a, atp6v0a2, atp6v1f, cacna1e, cnga1, cptp, gabrb3, gria2, hcn3, kcnj6, kcnk10, kcnk2, p2rx1, p2rx2, p2rx4, panx1, pitpnm2, slc12a2, slc22a17, slc2a5, slc30a7, slc35f4, slc49a4, slc5a12, slc7a10, slc7a9, spns2, tmco1, ttyh3
Scleropages_formosus	cation binding	177/1034	1955/11442	0.9654678628256316	1.0	DNA	LOC108918098, LOC108918475, LOC108918583, LOC108918826, LOC108919779, LOC108919905, LOC108919923, LOC108920867, LOC108921331, LOC108922555, LOC108922671, LOC108922704, LOC108922771, LOC108922772, LOC108922773, LOC108922791, LOC108923604, LOC108923610, LOC108923953, LOC108924061, LOC108924169, LOC108924170, LOC108924922, LOC108925116, LOC108925196, LOC108925228, LOC108925281, LOC108925467, LOC108926579, LOC108927547, LOC108927837, LOC108927875, LOC108928032, LOC108928084, LOC108928192, LOC108928318, LOC108929569, LOC108929927, LOC108930148, LOC108930153, LOC108930220, LOC108930647, LOC108930651, LOC108931593, LOC108931696, LOC108931732, LOC108932305, LOC108932647, LOC108932649, LOC108932681, LOC108932942, LOC108932972, LOC108933067, LOC108933669, LOC108933759, LOC108933770, LOC108933949, LOC108933979, LOC108933993, LOC108934003, LOC108934077, LOC108934367, LOC108934421, LOC108934758, LOC108935039, LOC108935146, LOC108935634, LOC108935709, LOC108935903, LOC108936562, LOC108937499, LOC108937502, LOC108937949, LOC108938057, LOC108938312, LOC108938959, LOC108938988, LOC108939018, LOC108939990, LOC108940315, LOC108940835, LOC108940944, LOC108942471, LOC108942597, LOC114910591, LOC114911835, LOC114911875, LOC114912328, aars2, adamts13, alkbh1, ampd2, anxa6, aplp2, atp10a, atrx, brpf3, bspry, ca5a, ca6, cabp7, cacna1e, capn15, cdh5, cenpv, cracr2b, crb2, dgkd, dph2, fat3, fen1, fpgs, gda, git2, hectd1, herc2, hivep3, iscu, kdm6b, limk2, lmln, lmo7, lpcat2, mast3, mat2a, mgat2, msrb2, mtmr3, mus81, ncs1, nfxl1, nr1i2, nrp1, nudt19, pdlim4, pdzrn3, pelo, pgm2l1, pgr, pitpnm2, plch2, plekhf1, pmpca, pole, polr2l, ppp4c, prkd1, ptgs2, rab11fip3, raf1, rara, rasgrp1, rnf139, rnft2, rpain, samd11, sirt1, suclg2, tbxas1, tesc, tgfb1i1, tgm4, tns2, tpp1, traf5, trim33, tsn, ublcp1, usp49, vps18, vsnl1, yju2, zfand5, zfyve1, zmat5, zmynd19, znf318
Scleropages_formosus	translation regulator activity	6/1034	66/11442	1.0	1.0	DNA	LOC108920901, LOC108932657, LOC108935425, eef1d, eif3d, samd4b
Nothoprocta_perdicaria	response to bacterium	4/833	6/8687	0.0010751455135348	0.020749060487640393	TEs	LOC112944230, LOC112944244, LOC112944248, LYZ
Nothoprocta_perdicaria	defense response to bacterium	4/833	6/8687	0.0010751455135348	0.020749060487640393	TEs	LOC112944230, LOC112944244, LOC112944248, LYZ
Nothoprocta_perdicaria	immune response	16/833	81/8687	0.004113303432537	0.06289024458694728	TEs	C1R, C1S, CX3CL1, IFNG, LOC112944230, LOC112944244, LOC112944248, LOC112951392, LOC112951681, LOC112956675, LOC112956739, LOC112956741, LY86, LYZ, TNFSF13B, TNFSF8
Nothoprocta_perdicaria	immune system process	16/833	87/8687	0.0094064904628138	0.11880806432380038	TEs	C1R, C1S, CX3CL1, IFNG, LOC112944230, LOC112944244, LOC112944248, LOC112951392, LOC112951681, LOC112956675, LOC112956739, LOC112956741, LY86, LYZ, TNFSF13B, TNFSF8
Nothoprocta_perdicaria	serine family amino acid metabolic process	4/833	10/8687	0.010997614022636	0.12287718744522147	TEs	GLDC, LOC112944676, LOC112944697, PSAT1
Nothoprocta_perdicaria	cell killing	4/833	10/8687	0.010997614022636	0.12287718744522147	TEs	LOC112944230, LOC112944244, LOC112944248, LYZ
Nothoprocta_perdicaria	killing of cells of other organism	4/833	10/8687	0.010997614022636	0.12287718744522147	TEs	LOC112944230, LOC112944244, LOC112944248, LYZ
Nothoprocta_perdicaria	response to other organism	8/833	35/8687	0.0156509741671835	0.1548340509895824	TEs	C1R, C1S, IFNG, LOC112944230, LOC112944244, LOC112944248, LOC112951392, LYZ
Nothoprocta_perdicaria	defense response to other organism	8/833	35/8687	0.0156509741671835	0.1548340509895824	TEs	C1R, C1S, IFNG, LOC112944230, LOC112944244, LOC112944248, LOC112951392, LYZ
Nothoprocta_perdicaria	response to external biotic stimulus	8/833	35/8687	0.0156509741671835	0.1548340509895824	TEs	C1R, C1S, IFNG, LOC112944230, LOC112944244, LOC112944248, LOC112951392, LYZ
Nothoprocta_perdicaria	acyl-CoA biosynthetic process	4/833	11/8687	0.0159897470901462	0.1548340509895824	TEs	ACSS1, ELOVL4, ELOVL5, PDHA1
Nothoprocta_perdicaria	thioester biosynthetic process	4/833	11/8687	0.0159897470901462	0.1548340509895824	TEs	ACSS1, ELOVL4, ELOVL5, PDHA1
Nothoprocta_perdicaria	nucleotide biosynthetic process	14/833	76/8687	0.0164460503180396	0.15664188909477061	TEs	ACSS1, ADCY10, ADCY8, AK3, CTPS2, ELOVL4, ELOVL5, GUCY2C, NAMPT, NME6, PDHA1, PRPS2, RRM1, UPP1
Nothoprocta_perdicaria	nucleoside phosphate biosynthetic process	14/833	77/8687	0.0175387784061551	0.16174651196787482	TEs	ACSS1, ADCY10, ADCY8, AK3, CTPS2, ELOVL4, ELOVL5, GUCY2C, NAMPT, NME6, PDHA1, PRPS2, RRM1, UPP1
Nothoprocta_perdicaria	biological process involved in interspecies interaction between organisms	8/833	36/8687	0.0184825184035393	0.16405404099866905	TEs	C1R, C1S, IFNG, LOC112944230, LOC112944244, LOC112944248, LOC112951392, LYZ
Nothoprocta_perdicaria	response to biotic stimulus	8/833	36/8687	0.0184825184035393	0.16405404099866905	TEs	C1R, C1S, IFNG, LOC112944230, LOC112944244, LOC112944248, LOC112951392, LYZ
Nothoprocta_perdicaria	response to external stimulus	10/833	49/8687	0.0232443040047621	0.19490040452971968	TEs	C1R, C1S, IFNG, LOC112943322, LOC112944230, LOC112944244, LOC112944248, LOC112950968, LOC112951392, LYZ
Nothoprocta_perdicaria	cell-cell adhesion	10/833	51/8687	0.0269239937219284	0.21138973449243784	TEs	CDH12, CDH19, CLSTN3, CTNND2, DCHS1, DSC1, FAT3, LOC112946771, LOC112951680, PCDH15
Nothoprocta_perdicaria	cell-cell adhesion via plasma-membrane adhesion molecules	9/833	44/8687	0.0333913487043086	0.24557434933168726	TEs	CDH12, CDH19, CLSTN3, DCHS1, DSC1, FAT3, LOC112946771, LOC112951680, PCDH15
Nothoprocta_perdicaria	homophilic cell adhesion via plasma membrane adhesion molecules	9/833	44/8687	0.0333913487043086	0.24557434933168726	TEs	CDH12, CDH19, CLSTN3, DCHS1, DSC1, FAT3, LOC112946771, LOC112951680, PCDH15
Nothoprocta_perdicaria	ribose phosphate biosynthetic process	11/833	60/8687	0.0428290097498489	0.29274887840779074	TEs	ACSS1, ADCY8, AK3, CTPS2, ELOVL4, ELOVL5, GUCY2C, NME6, PDHA1, PRPS2, UPP1
Nothoprocta_perdicaria	defense response	11/833	60/8687	0.0428290097498489	0.29274887840779074	TEs	C1R, C1S, DEFB1, IFNG, LOC112944230, LOC112944244, LOC112944248, LOC112948961, LOC112948982, LOC112951392, LYZ
Nothoprocta_perdicaria	carbohydrate derivative catabolic process	4/833	15/8687	0.0486196488751666	0.31386684440524215	TEs	LOC112944230, LOC112944244, LOC112944248, UPP1
Nothoprocta_perdicaria	synaptic signaling	4/833	16/8687	0.0600743549001003	0.32243909207079813	TEs	DLG2, GRM5, HTR1B, HTR1D
Nothoprocta_perdicaria	purine nucleoside bisphosphate biosynthetic process	4/833	16/8687	0.0600743549001003	0.32243909207079813	TEs	ACSS1, ELOVL4, ELOVL5, PDHA1
Nothoprocta_perdicaria	chemical synaptic transmission	4/833	16/8687	0.0600743549001003	0.32243909207079813	TEs	DLG2, GRM5, HTR1B, HTR1D
Nothoprocta_perdicaria	ribonucleoside bisphosphate biosynthetic process	4/833	16/8687	0.0600743549001003	0.32243909207079813	TEs	ACSS1, ELOVL4, ELOVL5, PDHA1
Nothoprocta_perdicaria	anterograde trans-synaptic signaling	4/833	16/8687	0.0600743549001003	0.32243909207079813	TEs	DLG2, GRM5, HTR1B, HTR1D
Nothoprocta_perdicaria	nucleoside bisphosphate biosynthetic process	4/833	16/8687	0.0600743549001003	0.32243909207079813	TEs	ACSS1, ELOVL4, ELOVL5, PDHA1
Nothoprocta_perdicaria	trans-synaptic signaling	4/833	16/8687	0.0600743549001003	0.32243909207079813	TEs	DLG2, GRM5, HTR1B, HTR1D
Nothoprocta_perdicaria	response to oxidative stress	4/833	16/8687	0.0600743549001003	0.32243909207079813	TEs	LOC112956744, MPO, PXDN, TPO
Nothoprocta_perdicaria	microtubule cytoskeleton organization	6/833	30/8687	0.0617416749490155	0.32243909207079813	TEs	HOOK1, LOC112953527, MAP7D2, SPICE1, TPPP, TUBGCP3
Nothoprocta_perdicaria	response to stimulus	41/833	325/8687	0.0673983207014346	0.33315816870057097	TEs	ATM, C1R, C1S, CX3CL1, DEFB1, EXO1, FEN1, GAS6, HUS1, IFNG, LOC112943322, LOC112944230, LOC112944244, LOC112944248, LOC112948961, LOC112948982, LOC112950968, LOC112951392, LOC112951681, LOC112956675, LOC112956739, LOC112956741, LOC112956744, LY86, LYZ, MPO, MRE11, MTOR, POLB, PTPN6, PXDN, RAD23A, REV3L, RIPK1, RPA2, SMCHD1, TNFSF13B, TNFSF8, TP53BP1, TPO, WRNIP1
Nothoprocta_perdicaria	ribonucleotide biosynthetic process	10/833	58/8687	0.067659135465293	0.33315816870057097	TEs	ACSS1, ADCY8, AK3, CTPS2, ELOVL4, ELOVL5, GUCY2C, NME6, PDHA1, UPP1
Nothoprocta_perdicaria	carbohydrate derivative biosynthetic process	14/833	91/8687	0.071046329431291	0.33315816870057097	TEs	ACSS1, ADCY8, AK3, CTPS2, DPAGT1, ELOVL4, ELOVL5, GUCY2C, NME6, PDHA1, PRPS2, RRM1, TSTA3, UPP1
Nothoprocta_perdicaria	carbohydrate biosynthetic process	4/833	17/8687	0.0728245910928959	0.33315816870057097	TEs	G6PC3, GYS2, LOC112948905, NANS
Nothoprocta_perdicaria	alpha-amino acid biosynthetic process	5/833	24/8687	0.0734629841012022	0.33345307627186305	TEs	ALDH18A1, LOC112944676, LOC112944697, PSAT1, PYCR3
Nothoprocta_perdicaria	reproductive process	7/833	37/8687	0.0826180123384559	0.3661657634173546	TEs	CD9, MEI4, MRE11, SPIN1, SYCE3, TRIP13, ZAR1L
Nothoprocta_perdicaria	cellular amino acid biosynthetic process	5/833	25/8687	0.0849165692995841	0.3661657634173546	TEs	ALDH18A1, LOC112944676, LOC112944697, PSAT1, PYCR3
Nothoprocta_perdicaria	protein processing	4/833	18/8687	0.0868266361892137	0.3661657634173546	TEs	IMMP2L, MYRF, NCSTN, SPCS2
Nothoprocta_perdicaria	organophosphate biosynthetic process	18/833	126/8687	0.0909214654650872	0.3740264521943464	TEs	ACSS1, ADCY10, ADCY8, AK3, CTPS2, ELOVL4, ELOVL5, GUCY2C, LOC112954214, LOC112956261, LOC112956731, NAMPT, NME6, PDHA1, PRPS2, RRM1, SELENOI, UPP1
Nothoprocta_perdicaria	organic cyclic compound biosynthetic process	30/833	234/8687	0.0914143824640227	0.3740264521943464	TEs	ACSS1, ADCY10, ADCY8, AK3, AKR1D1, ALDH18A1, CTPS2, DCT, ELOA, ELOVL4, ELOVL5, GUCY2C, HMBS, LIG4, LOC112960083, NAMPT, NME6, PDHA1, POLR1E, POLR2B, PRIM2, PRPS2, PYCR3, REV3L, RRM1, TCEANC, TSTA3, TWISTNB, TYRP1, UPP1
Nothoprocta_perdicaria	system development	7/833	39/8687	0.0939924574726511	0.37923345688618254	TEs	EDNRB, LOC112949117, NEUROD4, NRN1, NTRK2, SIM1, WNT7B
Nothoprocta_perdicaria	sulfur compound biosynthetic process	6/833	31/8687	0.1143204045756008	0.4285171294091875	TEs	ACSS1, ELOVL4, ELOVL5, LOC112944676, LOC112944697, PDHA1
Nothoprocta_perdicaria	multicellular organismal reproductive process	4/833	20/8687	0.1183413642443594	0.43221849321427486	TEs	SPIN1, SYCE3, TRIP13, ZAR1L
Nothoprocta_perdicaria	gamete generation	4/833	20/8687	0.1183413642443594	0.43221849321427486	TEs	SPIN1, SYCE3, TRIP13, ZAR1L
Nothoprocta_perdicaria	signaling	6/833	32/8687	0.119701546453271	0.43221849321427486	TEs	DLG2, DLGAP1, DLGAP2, GRM5, HTR1B, HTR1D
Nothoprocta_perdicaria	cell cycle process	9/833	58/8687	0.1197713896858834	0.43221849321427486	TEs	CCNA1, CCND2, MEI4, NDC80, PDS5B, RAD21, SPICE1, SYCE3, TRIP13
Nothoprocta_perdicaria	cell communication	8/833	47/8687	0.1281499622805242	0.44294356884387864	TEs	DLG2, GJA3, GJA5, GJB2, GRM5, HTR1B, HTR1D, LOC112943786
Nothoprocta_perdicaria	response to stress	28/833	222/8687	0.1321299979491598	0.44294356884387864	TEs	ATM, C1R, C1S, DEFB1, EXO1, FEN1, HUS1, IFNG, LOC112944230, LOC112944244, LOC112944248, LOC112948961, LOC112948982, LOC112951392, LOC112956744, LYZ, MPO, MRE11, POLB, PXDN, RAD23A, REV3L, RIPK1, RPA2, SMCHD1, TP53BP1, TPO, WRNIP1
Nothoprocta_perdicaria	carboxylic acid biosynthetic process	10/833	65/8687	0.1334148132989752	0.44294356884387864	TEs	AKR1D1, ALDH18A1, ELOVL4, ELOVL5, LOC112944676, LOC112944697, LOC112948905, LOC112955461, PSAT1, PYCR3
Nothoprocta_perdicaria	Ras protein signal transduction	4/833	21/8687	0.1357038816767821	0.44294356884387864	TEs	CTNNAL1, RAB39A, RAB9A, ROCK2
Nothoprocta_perdicaria	blood vessel diameter maintenance	4/833	21/8687	0.1357038816767821	0.44294356884387864	TEs	EDNRB, HTR1B, HTR1D, LOC112957637
Nothoprocta_perdicaria	regulation of tube diameter	4/833	21/8687	0.1357038816767821	0.44294356884387864	TEs	EDNRB, HTR1B, HTR1D, LOC112957637
Nothoprocta_perdicaria	vascular process in circulatory system	4/833	21/8687	0.1357038816767821	0.44294356884387864	TEs	EDNRB, HTR1B, HTR1D, LOC112957637
Nothoprocta_perdicaria	protein maturation	4/833	21/8687	0.1357038816767821	0.44294356884387864	TEs	IMMP2L, MYRF, NCSTN, SPCS2
Nothoprocta_perdicaria	regulation of tube size	4/833	21/8687	0.1357038816767821	0.44294356884387864	TEs	EDNRB, HTR1B, HTR1D, LOC112957637
Nothoprocta_perdicaria	circulatory system process	4/833	21/8687	0.1357038816767821	0.44294356884387864	TEs	EDNRB, HTR1B, HTR1D, LOC112957637
Nothoprocta_perdicaria	organic acid biosynthetic process	10/833	66/8687	0.1376341499884527	0.44673430806307834	TEs	AKR1D1, ALDH18A1, ELOVL4, ELOVL5, LOC112944676, LOC112944697, LOC112948905, LOC112955461, PSAT1, PYCR3
Nothoprocta_perdicaria	carbohydrate derivative metabolic process	21/833	162/8687	0.1388649973332415	0.4482253525034073	TEs	ACSS1, ADCY8, AK3, BPGM, CTPS2, DPAGT1, ELOVL4, ELOVL5, GCKR, GNE, GUCY2C, LOC112944230, LOC112944244, LOC112944248, NME6, PDHA1, PFKP, PRPS2, RRM1, TSTA3, UPP1
Nothoprocta_perdicaria	autophagy	6/833	35/8687	0.142203504732849	0.4514767008184988	TEs	ATG4B, ATG5, BECN1, LOC112955779, PLEKHM1, RAB39A
Nothoprocta_perdicaria	process utilizing autophagic mechanism	6/833	35/8687	0.142203504732849	0.4514767008184988	TEs	ATG4B, ATG5, BECN1, LOC112955779, PLEKHM1, RAB39A
Nothoprocta_perdicaria	purine nucleotide biosynthetic process	8/833	51/8687	0.1478824787368917	0.45843928566887915	TEs	ACSS1, ADCY8, AK3, ELOVL4, ELOVL5, GUCY2C, NME6, PDHA1
Nothoprocta_perdicaria	purine ribonucleotide biosynthetic process	8/833	51/8687	0.1478824787368917	0.45843928566887915	TEs	ACSS1, ADCY8, AK3, ELOVL4, ELOVL5, GUCY2C, NME6, PDHA1
Nothoprocta_perdicaria	aromatic compound biosynthetic process	26/833	206/8687	0.149169497217487	0.45843928566887915	TEs	ACSS1, ADCY10, ADCY8, AK3, CTPS2, DCT, ELOA, ELOVL4, ELOVL5, GUCY2C, HMBS, LIG4, NAMPT, NME6, PDHA1, POLR1E, POLR2B, PRIM2, PRPS2, REV3L, RRM1, TCEANC, TSTA3, TWISTNB, TYRP1, UPP1
Nothoprocta_perdicaria	acyl-CoA metabolic process	4/833	22/8687	0.1540224127912003	0.45843928566887915	TEs	ACSS1, ELOVL4, ELOVL5, PDHA1
Nothoprocta_perdicaria	thioester metabolic process	4/833	22/8687	0.1540224127912003	0.45843928566887915	TEs	ACSS1, ELOVL4, ELOVL5, PDHA1
Nothoprocta_perdicaria	purine-containing compound biosynthetic process	8/833	52/8687	0.154654216852152	0.45843928566887915	TEs	ACSS1, ADCY8, AK3, ELOVL4, ELOVL5, GUCY2C, NME6, PDHA1
Nothoprocta_perdicaria	nucleobase-containing compound biosynthetic process	23/833	181/8687	0.1592072286233847	0.4645808146161685	TEs	ACSS1, ADCY10, ADCY8, AK3, CTPS2, ELOA, ELOVL4, ELOVL5, GUCY2C, LIG4, NAMPT, NME6, PDHA1, POLR1E, POLR2B, PRIM2, PRPS2, REV3L, RRM1, TCEANC, TSTA3, TWISTNB, UPP1
Nothoprocta_perdicaria	cell surface receptor signaling pathway involved in cell-cell signaling	8/833	53/8687	0.1621053515190941	0.46625351105244395	TEs	APC, CSNK1G3, LOC112960097, LRP6, NDP, WNT1, WNT2, WNT7B
Nothoprocta_perdicaria	Wnt signaling pathway	8/833	53/8687	0.1621053515190941	0.46625351105244395	TEs	APC, CSNK1G3, LOC112960097, LRP6, NDP, WNT1, WNT2, WNT7B
Nothoprocta_perdicaria	macromolecule methylation	5/833	27/8687	0.1759083778880778	0.49612993957753987	TEs	CMTR1, METTL16, METTL4, NSUN2, TRMT11
Nothoprocta_perdicaria	system process	9/833	60/8687	0.1805408635095329	0.5055623887102406	TEs	EDNRB, HTR1B, HTR1D, LOC112943322, LOC112950671, LOC112957637, NXNL2, PCDH15, ROCK2
Nothoprocta_perdicaria	DNA recombination	5/833	28/8687	0.1836035525264385	0.5055623887102406	TEs	LIG4, MEI4, RPA2, SYCE3, TRIP13
Nothoprocta_perdicaria	heterocycle biosynthetic process	26/833	210/8687	0.1902023566874669	0.5163905104458798	TEs	ACSS1, ADCY10, ADCY8, AK3, ALDH18A1, CTPS2, ELOA, ELOVL4, ELOVL5, GUCY2C, HMBS, LIG4, NAMPT, NME6, PDHA1, POLR1E, POLR2B, PRIM2, PRPS2, PYCR3, REV3L, RRM1, TCEANC, TSTA3, TWISTNB, UPP1
Nothoprocta_perdicaria	anatomical structure development	15/833	116/8687	0.2053292441708857	0.539973396060957	TEs	EDNRB, GCM1, LOC112949117, LOC112953984, LOC112954008, LOC112954011, LOC112954016, NEUROD4, NRN1, NTRK2, PCDH15, SIM1, TRIP13, WNT7B, ZAR1L
Nothoprocta_perdicaria	DNA metabolic process	19/833	150/8687	0.2063237416962693	0.539973396060957	TEs	ATM, CDC6, EXO1, FEN1, LIG4, MEI4, MRE11, POLB, POT1, PRIM2, RAD23A, REV3L, RPA2, SMCHD1, SYCE3, TDG, TOP1MT, TRIP13, WRNIP1
Nothoprocta_perdicaria	chromosome organization	7/833	47/8687	0.2112919633737378	0.5465068151688847	TEs	CENPO, PDS5B, POT1, RAD21, SMCHD1, SYCE3, TOP1MT
Nothoprocta_perdicaria	cytoskeleton organization	10/833	73/8687	0.2289838156019845	0.5784330298467522	TEs	CAP1, HOOK1, LOC112953527, MAP7D2, PACSIN2, ROCK2, SPICE1, TPPP, TUBGCP3, WASF3
Nothoprocta_perdicaria	lipid catabolic process	10/833	73/8687	0.2289838156019845	0.5784330298467522	TEs	HSD17B4, IAH1, LOC112948418, LOC112948439, LOC112948441, LOC112948443, PLA2G7, PNPLA4, PNPLA8, SMPDL3A
Nothoprocta_perdicaria	nitrogen compound metabolic process	150/833	1437/8687	0.239149755788639	0.5967019163426973	TEs	ACE2, ACER2, ACSS1, ADCY10, ADCY8, AFG3L2, AK3, ALDH18A1, ALG8, AOC1, ASCC3, ATG4B, ATM, ATP23, BACE2, BPGM, C1R, C1S, CAPN15, CASP2, CDC5L, CDC6, CMTR1, CNDP2, CTPS2, CTSL, CUL5, DBR1, DROSHA, EDC3, ELOA, ELOVL4, ELOVL5, ELP3, EXO1, FARSA, FBXO25, FBXO48, FBXO5, FBXO9, FEN1, GALNT1, GALNT12, GALNT17, GALNT8, GLDC, GNE, GUCY2C, HECW2, HMBS, IMMP2L, INTS8, IVD, KCTD21, LANCL2, LANCL3, LCMT2, LIG4, LIPT1, LOC112943125, LOC112943711, LOC112943712, LOC112943713, LOC112943716, LOC112943717, LOC112944230, LOC112944244, LOC112944248, LOC112944676, LOC112944697, LOC112945687, LOC112951714, LOC112951806, LOC112951816, LOC112953970, LOC112953971, LOC112955520, LOC112956261, LVRN, MEI4, MEP1A, METTL16, METTL4, MMP16, MMP24, MMP7, MPHOSPH10, MRE11, MRPL30, MRPL36, MRPS35, MTOR, MYCBP2, MYLIP, MYRF, NAMPT, NARS2, NCSTN, NME6, NOP10, NSUN2, PAN2, PDHA1, PDZK1, POLB, POLR1E, POLR2B, POT1, PRIM2, PRPS2, PSAT1, PTBP3, PYCR3, RAD23A, RBFA, REV3L, RIPK1, RPA2, RPL11, RPL21, RPS12, RPS6, RRM1, SH3RF3, SIAH3, SMCHD1, SMPDL3A, SPCS2, ST3GAL2, ST6GAL2, ST8SIA4, SYCE3, TCEANC, TDG, TDRD3, TMEM258, TOP1MT, TPO, TPP1, TRIP13, TRMT11, TSR3, TSTA3, TWISTNB, U2AF1, UFM1, UPP1, USP4, WRNIP1, ZMAT2
Nothoprocta_perdicaria	rRNA metabolic process	5/833	33/8687	0.2406512346749389	0.5967019163426973	TEs	DROSHA, MPHOSPH10, NOP10, RBFA, TSR3
Nothoprocta_perdicaria	rRNA processing	5/833	33/8687	0.2406512346749389	0.5967019163426973	TEs	DROSHA, MPHOSPH10, NOP10, RBFA, TSR3
Nothoprocta_perdicaria	RNA methylation	4/833	23/8687	0.271320263249639	0.6478912512786168	TEs	CMTR1, METTL16, NSUN2, TRMT11
Nothoprocta_perdicaria	nucleotide metabolic process	15/833	120/8687	0.2732071541536336	0.6478912512786168	TEs	ACSS1, ADCY10, ADCY8, AK3, BPGM, CTPS2, ELOVL4, ELOVL5, GUCY2C, NAMPT, NME6, PDHA1, PRPS2, RRM1, UPP1
Nothoprocta_perdicaria	ribose phosphate metabolic process	12/833	91/8687	0.2789830861112051	0.6541652010523421	TEs	ACSS1, ADCY8, AK3, BPGM, CTPS2, ELOVL4, ELOVL5, GUCY2C, NME6, PDHA1, PRPS2, UPP1
Nothoprocta_perdicaria	nucleoside phosphate metabolic process	15/833	122/8687	0.280356514736718	0.6541652010523421	TEs	ACSS1, ADCY10, ADCY8, AK3, BPGM, CTPS2, ELOVL4, ELOVL5, GUCY2C, NAMPT, NME6, PDHA1, PRPS2, RRM1, UPP1
Nothoprocta_perdicaria	organic substance metabolic process	190/833	1857/8687	0.2864082242532453	0.6629608696857989	TEs	ACE2, ACER2, ACSS1, ADCY10, ADCY8, AFG3L2, AK3, AKR1D1, ALDH18A1, ALG8, AOC1, ASCC3, ATG4B, ATM, ATP23, BACE2, BPGM, C1R, C1S, CAPN15, CASP2, CDC5L, CDC6, CHID1, CMTR1, CNDP2, CTPS2, CTSL, CUL5, DBR1, DCT, DGKQ, DPAGT1, DROSHA, EDC3, ELOA, ELOVL4, ELOVL5, ELP3, ESD, EXO1, FAR2, FARSA, FBXO25, FBXO48, FBXO5, FBXO9, FEN1, G6PC3, GALNT1, GALNT12, GALNT17, GALNT8, GCKR, GLDC, GNE, GUCY2C, GYS2, HECW2, HMBS, HSD17B4, HYAL3, IAH1, IMMP2L, INTS8, IVD, KCTD21, LANCL2, LANCL3, LCMT2, LDHB, LIG4, LIPT1, LOC112943125, LOC112943711, LOC112943712, LOC112943713, LOC112943716, LOC112943717, LOC112944230, LOC112944244, LOC112944248, LOC112944324, LOC112944676, LOC112944697, LOC112945687, LOC112948418, LOC112948439, LOC112948441, LOC112948443, LOC112948905, LOC112951714, LOC112951806, LOC112951816, LOC112953509, LOC112953970, LOC112953971, LOC112954214, LOC112955461, LOC112955520, LOC112956261, LOC112956731, LOC112960083, LPCAT1, LVRN, MAN1A1, MAN1A2, MEI4, MEP1A, METTL16, METTL4, MMP16, MMP24, MMP7, MPHOSPH10, MRE11, MRPL30, MRPL36, MRPS35, MTMR2, MTOR, MYCBP2, MYLIP, MYRF, NAMPT, NANS, NARS2, NCSTN, NME6, NOP10, NSUN2, ORMDL1, PAN2, PDHA1, PDZK1, PFKP, PLA1A, PLA2G7, PNPLA4, PNPLA8, POLB, POLR1E, POLR2B, POT1, PRIM2, PRPS2, PSAT1, PTBP3, PYCR3, RAD23A, RBFA, REV3L, RIPK1, RPA2, RPL11, RPL21, RPS12, RPS6, RRM1, SELENOI, SH3RF3, SIAH3, SMCHD1, SMPDL3A, SPCS2, SRD5A1, ST3GAL2, ST6GAL2, ST8SIA4, SYCE3, TCEANC, TDG, TDRD3, TECRL, TMEM258, TOP1MT, TPO, TPP1, TRIP13, TRMT11, TSR3, TSTA3, TWISTNB, TYRP1, U2AF1, UFM1, UPP1, USP4, WRNIP1, ZMAT2
Nothoprocta_perdicaria	cell division	9/833	69/8687	0.3047122133862104	0.6976566061801641	TEs	BECN1, CCNA1, CCND2, CDC6, FBXO5, NDC80, PDS5B, SPICE1, VPS4B
Nothoprocta_perdicaria	nervous system development	4/833	26/8687	0.3074011896422066	0.6976566061801641	TEs	NEUROD4, NRN1, NTRK2, SIM1
Nothoprocta_perdicaria	nucleobase-containing small molecule metabolic process	17/833	141/8687	0.3117678534635023	0.7048137076353884	TEs	ACSS1, ADCY10, ADCY8, AK3, BPGM, CTPS2, ELOVL4, ELOVL5, GNE, GUCY2C, NAMPT, NME6, PDHA1, PRPS2, RRM1, TSTA3, UPP1
Nothoprocta_perdicaria	cell-cell signaling	4/833	27/8687	0.3220898677834334	0.7111414185259552	TEs	DLG2, GRM5, HTR1B, HTR1D
Nothoprocta_perdicaria	RNA modification	7/833	50/8687	0.3283404110174662	0.7111414185259552	TEs	CMTR1, METTL16, METTL4, NOP10, NSUN2, TRMT11, TSR3
Nothoprocta_perdicaria	transmembrane transport	10/833	78/8687	0.3312159438434713	0.7111414185259552	TEs	GPR89B, LOC112944171, LOC112945596, OCA2, SLC1A1, SLC25A17, SLC25A30, SLC25A6, SLC35B3, TRAM2
Nothoprocta_perdicaria	cellular developmental process	14/833	114/8687	0.3343961496710179	0.7111414185259552	TEs	FGF23, LOC112953984, LOC112954008, LOC112954011, LOC112954016, NEUROD4, NTRK2, SIM1, SLITRK1, SLITRK5, TDRD7, TRIP13, WNT7B, ZAR1L
Nothoprocta_perdicaria	proteolysis	36/833	323/8687	0.3350269895790941	0.7111414185259552	TEs	ACE2, AFG3L2, ATG4B, ATP23, BACE2, C1R, C1S, CAPN15, CASP2, CNDP2, CTSL, CUL5, FBXO48, FBXO9, IMMP2L, LOC112943711, LOC112943712, LOC112943713, LOC112943716, LOC112943717, LOC112951714, LOC112953970, LOC112953971, LVRN, MEP1A, MMP16, MMP24, MMP7, MYRF, NCSTN, PDZK1, RAD23A, SIAH3, SPCS2, TPP1, USP4
Nothoprocta_perdicaria	purine nucleoside bisphosphate metabolic process	4/833	28/8687	0.3378227736887498	0.7111414185259552	TEs	ACSS1, ELOVL4, ELOVL5, PDHA1
Nothoprocta_perdicaria	ribonucleoside bisphosphate metabolic process	4/833	28/8687	0.3378227736887498	0.7111414185259552	TEs	ACSS1, ELOVL4, ELOVL5, PDHA1
Nothoprocta_perdicaria	nucleoside bisphosphate metabolic process	4/833	28/8687	0.3378227736887498	0.7111414185259552	TEs	ACSS1, ELOVL4, ELOVL5, PDHA1
Nothoprocta_perdicaria	organonitrogen compound metabolic process	98/833	938/8687	0.3474941205733305	0.7288595092169856	TEs	ACE2, ACER2, ACSS1, ADCY8, AFG3L2, AK3, ALDH18A1, ALG8, AOC1, ATG4B, ATP23, BACE2, BPGM, C1R, C1S, CAPN15, CASP2, CNDP2, CTPS2, CTSL, CUL5, ELOVL4, ELOVL5, FARSA, FBXO25, FBXO48, FBXO5, FBXO9, GALNT1, GALNT12, GALNT17, GALNT8, GLDC, GUCY2C, HECW2, HMBS, IMMP2L, IVD, KCTD21, LANCL2, LANCL3, LIPT1, LOC112943125, LOC112943711, LOC112943712, LOC112943713, LOC112943716, LOC112943717, LOC112944230, LOC112944244, LOC112944248, LOC112944676, LOC112944697, LOC112945687, LOC112951714, LOC112951806, LOC112951816, LOC112953970, LOC112953971, LOC112955520, LOC112956261, LVRN, MEP1A, MMP16, MMP24, MMP7, MRPL30, MRPL36, MRPS35, MYCBP2, MYLIP, MYRF, NAMPT, NARS2, NCSTN, NME6, PDHA1, PDZK1, PSAT1, PYCR3, RAD23A, RPL11, RPL21, RPS12, RPS6, SH3RF3, SIAH3, SMPDL3A, SPCS2, ST3GAL2, ST6GAL2, ST8SIA4, TMEM258, TPO, TPP1, UFM1, UPP1, USP4
Nothoprocta_perdicaria	organonitrogen compound catabolic process	11/833	86/8687	0.3537023255399508	0.735467699623903	TEs	FBXO48, FBXO9, GLDC, IVD, LOC112944230, LOC112944244, LOC112944248, LOC112955520, RAD23A, SMPDL3A, UPP1
Nothoprocta_perdicaria	ribonucleotide metabolic process	11/833	89/8687	0.3637943388592825	0.7495195421178834	TEs	ACSS1, ADCY8, AK3, BPGM, CTPS2, ELOVL4, ELOVL5, GUCY2C, NME6, PDHA1, UPP1
Nothoprocta_perdicaria	chromatin organization	8/833	60/8687	0.3735606897823996	0.7588767858866229	TEs	ATXN7L3, BRD1, BRPF3, INO80C, LOC112959487, MSL3, RB1, TDRD3
Nothoprocta_perdicaria	alpha-amino acid metabolic process	8/833	61/8687	0.3775379061924544	0.7588782257095769	TEs	ALDH18A1, CTPS2, GLDC, LOC112944676, LOC112944697, LOC112955520, PSAT1, PYCR3
Nothoprocta_perdicaria	mitotic cell cycle process	5/833	37/8687	0.3964278542572041	0.778123592308904	TEs	CCNA1, CCND2, NDC80, PDS5B, SPICE1
Nothoprocta_perdicaria	cellular amide metabolic process	17/833	148/8687	0.3990769645965838	0.7806859139077953	TEs	ACER2, ACSS1, ELOVL4, ELOVL5, IMMP2L, LANCL2, LANCL3, MRPL30, MRPL36, MRPS35, PDHA1, RPL11, RPL21, RPS12, RPS6, SMPDL3A, SPCS2
Nothoprocta_perdicaria	primary metabolic process	174/833	1718/8687	0.4102451955835089	0.7918686333356102	TEs	ACE2, ACER2, ACSS1, ADCY10, ADCY8, AFG3L2, AK3, AKR1D1, ALDH18A1, ALG8, ASCC3, ATG4B, ATM, ATP23, BACE2, BPGM, C1R, C1S, CAPN15, CASP2, CDC5L, CDC6, CHID1, CMTR1, CNDP2, CTPS2, CTSL, CUL5, DBR1, DGKQ, DPAGT1, DROSHA, EDC3, ELOA, ELOVL4, ELOVL5, ELP3, EXO1, FARSA, FBXO25, FBXO48, FBXO5, FBXO9, FEN1, G6PC3, GALNT1, GALNT12, GALNT17, GALNT8, GLDC, GNE, GUCY2C, GYS2, HECW2, HSD17B4, HYAL3, IAH1, IMMP2L, INTS8, IVD, KCTD21, LANCL2, LANCL3, LCMT2, LIG4, LIPT1, LOC112943125, LOC112943711, LOC112943712, LOC112943713, LOC112943716, LOC112943717, LOC112944324, LOC112944676, LOC112944697, LOC112945687, LOC112948418, LOC112948439, LOC112948441, LOC112948443, LOC112948905, LOC112951714, LOC112953509, LOC112953970, LOC112953971, LOC112954214, LOC112955461, LOC112955520, LOC112956731, LOC112960083, LPCAT1, LVRN, MAN1A1, MAN1A2, MEI4, MEP1A, METTL16, METTL4, MMP16, MMP24, MMP7, MPHOSPH10, MRE11, MRPL30, MRPL36, MRPS35, MTMR2, MYCBP2, MYLIP, MYRF, NAMPT, NANS, NARS2, NCSTN, NME6, NOP10, NSUN2, ORMDL1, PAN2, PDHA1, PDZK1, PLA1A, PLA2G7, PNPLA4, PNPLA8, POLB, POLR1E, POLR2B, POT1, PRIM2, PRPS2, PSAT1, PTBP3, PYCR3, RAD23A, RBFA, REV3L, RIPK1, RPA2, RPL11, RPL21, RPS12, RPS6, RRM1, SELENOI, SH3RF3, SIAH3, SMCHD1, SMPDL3A, SPCS2, SRD5A1, ST3GAL2, ST6GAL2, ST8SIA4, SUCLA2, SYCE3, TCEANC, TDG, TDRD3, TECRL, TMEM258, TOP1MT, TPP1, TRIP13, TRMT11, TSR3, TSTA3, TWISTNB, U2AF1, UFM1, UPP1, USP4, WRNIP1, ZMAT2
Nothoprocta_perdicaria	DNA replication	5/833	39/8687	0.4177558312074497	0.7939163392541809	TEs	LIG4, POLB, RPA2, RRM1, WRNIP1
Nothoprocta_perdicaria	negative regulation of nitrogen compound metabolic process	5/833	39/8687	0.4177558312074497	0.7939163392541809	TEs	EIF4EBP3, NR0B1, PARPBP, ZAR1L, ZC3H6
Nothoprocta_perdicaria	negative regulation of cellular metabolic process	5/833	39/8687	0.4177558312074497	0.7939163392541809	TEs	EIF4EBP3, NR0B1, PARPBP, ZAR1L, ZC3H6
Nothoprocta_perdicaria	regulation of cellular component biogenesis	6/833	46/8687	0.44530401936394	0.8319023641493541	TEs	FAM49A, ORMDL1, PAN2, SLITRK1, SLITRK5, TMOD1
Nothoprocta_perdicaria	organic cyclic compound metabolic process	73/833	704/8687	0.4626190770263321	0.8458743900270016	TEs	ACSS1, ADCY10, ADCY8, AK3, AKR1D1, ALDH18A1, ASCC3, ATM, BPGM, CDC5L, CDC6, CMTR1, CTPS2, DBR1, DCT, DROSHA, EDC3, ELOA, ELOVL4, ELOVL5, ELP3, EXO1, FARSA, FEN1, GNE, GUCY2C, HMBS, INTS8, LCMT2, LIG4, LOC112960083, MEI4, METTL16, METTL4, MPHOSPH10, MRE11, NAMPT, NARS2, NME6, NOP10, NSUN2, PAN2, PDHA1, POLB, POLR1E, POLR2B, POT1, PRIM2, PRPS2, PTBP3, PYCR3, RAD23A, RBFA, REV3L, RPA2, RRM1, SMCHD1, SYCE3, TCEANC, TDG, TDRD3, TOP1MT, TPO, TRIP13, TRMT11, TSR3, TSTA3, TWISTNB, TYRP1, U2AF1, UPP1, WRNIP1, ZMAT2
Nothoprocta_perdicaria	biological adhesion	16/833	139/8687	0.4658860667962831	0.8458743900270016	TEs	AMIGO3, CDH12, CDH19, CLSTN3, CTNNAL1, CTNND2, DCHS1, DSC1, EGFL6, FAT3, ITGA5, KITLG, LOC112946771, LOC112951680, PCDH15, PTPRD
Nothoprocta_perdicaria	cell adhesion	16/833	139/8687	0.4658860667962831	0.8458743900270016	TEs	AMIGO3, CDH12, CDH19, CLSTN3, CTNNAL1, CTNND2, DCHS1, DSC1, EGFL6, FAT3, ITGA5, KITLG, LOC112946771, LOC112951680, PCDH15, PTPRD
Nothoprocta_perdicaria	macromolecule modification	31/833	290/8687	0.4790661692625881	0.8617258338748102	TEs	ALG8, CMTR1, CUL5, FBXO25, FBXO48, FBXO5, FBXO9, GALNT1, GALNT12, GALNT17, GALNT8, HECW2, KCTD21, LIPT1, LOC112943125, LOC112945687, METTL16, METTL4, MYCBP2, MYLIP, NOP10, NSUN2, SH3RF3, SIAH3, ST3GAL2, ST6GAL2, ST8SIA4, TMEM258, TRMT11, TSR3, UFM1
Nothoprocta_perdicaria	catabolic process	32/833	296/8687	0.4812678620845342	0.8617480253095239	TEs	ATG4B, ATG5, BECN1, BPGM, CUL5, ESD, FBXO48, FBXO9, FEN1, GLDC, HSD17B4, IAH1, IVD, LOC112944230, LOC112944244, LOC112944248, LOC112948418, LOC112948439, LOC112948441, LOC112948443, LOC112955520, LOC112955779, PAN2, PLA2G7, PLEKHM1, PNPLA4, PNPLA8, RAB39A, RAD23A, SIAH3, SMPDL3A, UPP1
Nothoprocta_perdicaria	small molecule biosynthetic process	12/833	104/8687	0.5007361567603197	0.8842787449171602	TEs	ACER2, AKR1D1, ALDH18A1, ELOVL4, ELOVL5, G6PC3, LOC112944676, LOC112944697, LOC112948905, LOC112955461, PSAT1, PYCR3
Nothoprocta_perdicaria	monocarboxylic acid biosynthetic process	4/833	30/8687	0.5261843976890322	0.9133286222800086	TEs	AKR1D1, ELOVL4, ELOVL5, LOC112955461
Nothoprocta_perdicaria	organic hydroxy compound biosynthetic process	4/833	30/8687	0.5261843976890322	0.9133286222800086	TEs	ACER2, AKR1D1, DCT, TYRP1
Nothoprocta_perdicaria	nucleobase-containing compound metabolic process	65/833	629/8687	0.5266180524333957	0.9133286222800086	TEs	ACSS1, ADCY10, ADCY8, AK3, ASCC3, ATM, BPGM, CDC5L, CDC6, CMTR1, CTPS2, DBR1, DROSHA, EDC3, ELOA, ELOVL4, ELOVL5, ELP3, EXO1, FARSA, FEN1, GNE, GUCY2C, INTS8, LCMT2, LIG4, MEI4, METTL16, METTL4, MPHOSPH10, MRE11, NAMPT, NARS2, NME6, NOP10, NSUN2, PAN2, PDHA1, POLB, POLR1E, POLR2B, POT1, PRIM2, PRPS2, PTBP3, RAD23A, RBFA, REV3L, RPA2, RRM1, SMCHD1, SYCE3, TCEANC, TDG, TDRD3, TOP1MT, TRIP13, TRMT11, TSR3, TSTA3, TWISTNB, U2AF1, UPP1, WRNIP1, ZMAT2
Nothoprocta_perdicaria	vesicle-mediated transport	21/833	193/8687	0.5356764168542718	0.9247520535329358	TEs	AP2A2, AP3B2, AP3S1, ARF3, COG6, ELMO2, ERGIC3, EXOC3, EXOC4, LRP6, NAPG, NCF4, NECAP1, RAB38, RIMS2, STX12, STX1A, STXBP5, TRAPPC2, TSNARE1, VPS36
Nothoprocta_perdicaria	organic substance biosynthetic process	54/833	524/8687	0.5409201236488209	0.9247520535329358	TEs	ACER2, ACSS1, ADCY10, ADCY8, AK3, AKR1D1, ALDH18A1, CTPS2, DCT, DPAGT1, ELOA, ELOVL4, ELOVL5, G6PC3, GUCY2C, GYS2, HMBS, LIG4, LOC112944676, LOC112944697, LOC112948905, LOC112954214, LOC112955461, LOC112956261, LOC112956731, LOC112960083, MRPL30, MRPL36, MRPS35, NAMPT, NANS, NME6, PDHA1, POLB, POLR1E, POLR2B, PRIM2, PRPS2, PSAT1, PYCR3, REV3L, RPA2, RPL11, RPL21, RPS12, RPS6, RRM1, SELENOI, TCEANC, TSTA3, TWISTNB, TYRP1, UPP1, WRNIP1
Nothoprocta_perdicaria	nervous system process	4/833	32/8687	0.5427326547958816	0.9247520535329358	TEs	LOC112943322, LOC112950671, NXNL2, PCDH15
Nothoprocta_perdicaria	sensory perception	4/833	32/8687	0.5427326547958816	0.9247520535329358	TEs	LOC112943322, LOC112950671, NXNL2, PCDH15
Nothoprocta_perdicaria	protein homooligomerization	4/833	33/8687	0.5523838123293946	0.9247520535329358	TEs	KCNS2, KCNV1, KCTD21, LOC112942335
Nothoprocta_perdicaria	macromolecule metabolic process	117/833	1164/8687	0.5564819373062724	0.9247520535329358	TEs	ACE2, AFG3L2, ALG8, ASCC3, ATG4B, ATM, ATP23, BACE2, C1R, C1S, CAPN15, CASP2, CDC5L, CDC6, CMTR1, CNDP2, CTSL, CUL5, DBR1, DROSHA, EDC3, ELOA, ELP3, EXO1, FARSA, FBXO25, FBXO48, FBXO5, FBXO9, FEN1, GALNT1, GALNT12, GALNT17, GALNT8, GYS2, HECW2, IMMP2L, INTS8, KCTD21, LCMT2, LIG4, LIPT1, LOC112943125, LOC112943711, LOC112943712, LOC112943713, LOC112943716, LOC112943717, LOC112944230, LOC112944244, LOC112944248, LOC112945687, LOC112951714, LOC112953970, LOC112953971, LVRN, MEI4, MEP1A, METTL16, METTL4, MMP16, MMP24, MMP7, MPHOSPH10, MRE11, MRPL30, MRPL36, MRPS35, MTOR, MYCBP2, MYLIP, MYRF, NARS2, NCSTN, NOP10, NSUN2, PAN2, PDZK1, POLB, POLR1E, POLR2B, POT1, PRIM2, PTBP3, RAD23A, RBFA, REV3L, RIPK1, RPA2, RPL11, RPL21, RPS12, RPS6, RRM1, SH3RF3, SIAH3, SMCHD1, SPCS2, ST3GAL2, ST6GAL2, ST8SIA4, SYCE3, TCEANC, TDG, TDRD3, TMEM258, TOP1MT, TPP1, TRIP13, TRMT11, TSR3, TWISTNB, U2AF1, UFM1, USP4, WRNIP1, ZMAT2
Nothoprocta_perdicaria	cellular protein modification process	23/833	217/8687	0.5607359887013394	0.9247520535329358	TEs	ALG8, CUL5, FBXO25, FBXO48, FBXO5, FBXO9, GALNT1, GALNT12, GALNT17, GALNT8, HECW2, KCTD21, LOC112943125, LOC112945687, MYCBP2, MYLIP, SH3RF3, SIAH3, ST3GAL2, ST6GAL2, ST8SIA4, TMEM258, UFM1
Nothoprocta_perdicaria	negative regulation of macromolecule biosynthetic process	4/833	35/8687	0.5738377062632165	0.9247520535329358	TEs	EIF4EBP3, NR0B1, ZAR1L, ZC3H6
Nothoprocta_perdicaria	negative regulation of cellular macromolecule biosynthetic process	4/833	35/8687	0.5738377062632165	0.9247520535329358	TEs	EIF4EBP3, NR0B1, ZAR1L, ZC3H6
Nothoprocta_perdicaria	protein glycosylation	10/833	88/8687	0.5828524072993855	0.9247520535329358	TEs	ALG8, GALNT1, GALNT12, GALNT17, GALNT8, LOC112945687, ST3GAL2, ST6GAL2, ST8SIA4, TMEM258
Nothoprocta_perdicaria	glycosylation	10/833	88/8687	0.5828524072993855	0.9247520535329358	TEs	ALG8, GALNT1, GALNT12, GALNT17, GALNT8, LOC112945687, ST3GAL2, ST6GAL2, ST8SIA4, TMEM258
Nothoprocta_perdicaria	macromolecule glycosylation	10/833	88/8687	0.5828524072993855	0.9247520535329358	TEs	ALG8, GALNT1, GALNT12, GALNT17, GALNT8, LOC112945687, ST3GAL2, ST6GAL2, ST8SIA4, TMEM258
Nothoprocta_perdicaria	heterocycle metabolic process	68/833	668/8687	0.5842985058797567	0.9247520535329358	TEs	ACSS1, ADCY10, ADCY8, AK3, ALDH18A1, ASCC3, ATM, BPGM, CDC5L, CDC6, CMTR1, CTPS2, DBR1, DROSHA, EDC3, ELOA, ELOVL4, ELOVL5, ELP3, EXO1, FARSA, FEN1, GNE, GUCY2C, HMBS, INTS8, LCMT2, LIG4, MEI4, METTL16, METTL4, MPHOSPH10, MRE11, NAMPT, NARS2, NME6, NOP10, NSUN2, PAN2, PDHA1, POLB, POLR1E, POLR2B, POT1, PRIM2, PRPS2, PTBP3, PYCR3, RAD23A, RBFA, REV3L, RPA2, RRM1, SMCHD1, SYCE3, TCEANC, TDG, TDRD3, TOP1MT, TRIP13, TRMT11, TSR3, TSTA3, TWISTNB, U2AF1, UPP1, WRNIP1, ZMAT2
Nothoprocta_perdicaria	cellular aromatic compound metabolic process	69/833	677/8687	0.5864317686353678	0.9247520535329358	TEs	ACSS1, ADCY10, ADCY8, AK3, ASCC3, ATM, BPGM, CDC5L, CDC6, CMTR1, CTPS2, DBR1, DCT, DROSHA, EDC3, ELOA, ELOVL4, ELOVL5, ELP3, EXO1, FARSA, FEN1, GNE, GUCY2C, HMBS, INTS8, LCMT2, LIG4, MEI4, METTL16, METTL4, MPHOSPH10, MRE11, NAMPT, NARS2, NME6, NOP10, NSUN2, PAN2, PDHA1, POLB, POLR1E, POLR2B, POT1, PRIM2, PRPS2, PTBP3, RAD23A, RBFA, REV3L, RPA2, RRM1, SMCHD1, SYCE3, TCEANC, TDG, TDRD3, TOP1MT, TPO, TRIP13, TRMT11, TSR3, TSTA3, TWISTNB, TYRP1, U2AF1, UPP1, WRNIP1, ZMAT2
Nothoprocta_perdicaria	ncRNA processing	10/833	90/8687	0.5886684119380863	0.9247520535329358	TEs	DROSHA, ELP3, INTS8, LCMT2, MPHOSPH10, NOP10, NSUN2, RBFA, TRMT11, TSR3
Nothoprocta_perdicaria	cell differentiation	10/833	92/8687	0.5960070790550874	0.9247520535329358	TEs	FGF23, LOC112953984, LOC112954008, LOC112954011, LOC112954016, NEUROD4, NTRK2, SIM1, TDRD7, WNT7B
Nothoprocta_perdicaria	regulation of cell cycle	5/833	43/8687	0.6016459143467293	0.9247520535329358	TEs	FBXO5, HUS1, LOC112942339, RB1, ROCK2
Nothoprocta_perdicaria	cellular amino acid metabolic process	11/833	100/8687	0.6073787521043738	0.9311004088987894	TEs	ALDH18A1, CTPS2, FARSA, GLDC, IVD, LOC112944676, LOC112944697, LOC112955520, NARS2, PSAT1, PYCR3
Nothoprocta_perdicaria	ncRNA metabolic process	12/833	110/8687	0.6237903403191469	0.9387159345890967	TEs	DROSHA, ELP3, FARSA, INTS8, LCMT2, MPHOSPH10, NARS2, NOP10, NSUN2, RBFA, TRMT11, TSR3
Nothoprocta_perdicaria	developmental process	21/833	199/8687	0.6257569381900298	0.9387159345890967	TEs	EDNRB, FGF23, FRY, GCM1, LOC112949117, LOC112953984, LOC112954008, LOC112954011, LOC112954016, NEUROD4, NRN1, NTRK2, PCDH15, SIM1, SLITRK1, SLITRK5, SYCE3, TDRD7, TRIP13, WNT7B, ZAR1L
Nothoprocta_perdicaria	carboxylic acid metabolic process	21/833	201/8687	0.6286914075764757	0.9387159345890967	TEs	ACSS1, AKR1D1, ALDH18A1, BPGM, CTPS2, ELOVL4, ELOVL5, FARSA, GLDC, HSD17B4, IVD, LDHB, LOC112944676, LOC112944697, LOC112948905, LOC112955461, LOC112955520, NARS2, PDHA1, PSAT1, PYCR3
Nothoprocta_perdicaria	oxoacid metabolic process	21/833	201/8687	0.6286914075764757	0.9387159345890967	TEs	ACSS1, AKR1D1, ALDH18A1, BPGM, CTPS2, ELOVL4, ELOVL5, FARSA, GLDC, HSD17B4, IVD, LDHB, LOC112944676, LOC112944697, LOC112948905, LOC112955461, LOC112955520, NARS2, PDHA1, PSAT1, PYCR3
Nothoprocta_perdicaria	protein ubiquitination	12/833	113/8687	0.6317348200074644	0.9387159345890967	TEs	CUL5, FBXO25, FBXO48, FBXO5, FBXO9, HECW2, KCTD21, LOC112943125, MYCBP2, MYLIP, SH3RF3, SIAH3
Nothoprocta_perdicaria	protein modification by small protein conjugation	13/833	121/8687	0.6402943528996581	0.9465929237524207	TEs	CUL5, FBXO25, FBXO48, FBXO5, FBXO9, HECW2, KCTD21, LOC112943125, MYCBP2, MYLIP, SH3RF3, SIAH3, UFM1
Nothoprocta_perdicaria	protein modification by small protein conjugation or removal	13/833	121/8687	0.6402943528996581	0.9465929237524207	TEs	CUL5, FBXO25, FBXO48, FBXO5, FBXO9, HECW2, KCTD21, LOC112943125, MYCBP2, MYLIP, SH3RF3, SIAH3, UFM1
Nothoprocta_perdicaria	biosynthetic process	56/833	553/8687	0.6542127510525537	0.9647147420343495	TEs	ACER2, ACSS1, ADCY10, ADCY8, AK3, AKR1D1, ALDH18A1, CTPS2, DCT, DPAGT1, ELOA, ELOVL4, ELOVL5, G6PC3, GUCY2C, GYS2, HMBS, LIG4, LOC112944676, LOC112944697, LOC112948905, LOC112954214, LOC112955461, LOC112955520, LOC112956261, LOC112956731, LOC112960083, MRPL30, MRPL36, MRPS35, NAMPT, NANS, NME6, PDHA1, POLB, POLR1E, POLR2B, PRIM2, PRPS2, PSAT1, PYCR3, REV3L, RPA2, RPL11, RPL21, RPS12, RPS6, RRM1, SELENOI, SPTLC1, TCEANC, TSTA3, TWISTNB, TYRP1, UPP1, WRNIP1
Nothoprocta_perdicaria	cellular nitrogen compound metabolic process	79/833	789/8687	0.6573314943830665	0.9668597423710421	TEs	ACER2, ACSS1, ADCY10, ADCY8, AK3, ASCC3, ATM, BPGM, CDC5L, CDC6, CMTR1, CTPS2, DBR1, DROSHA, EDC3, ELOA, ELOVL4, ELOVL5, ELP3, EXO1, FARSA, FEN1, GNE, GUCY2C, HMBS, IMMP2L, INTS8, LANCL2, LANCL3, LCMT2, LIG4, MEI4, METTL16, METTL4, MPHOSPH10, MRE11, MRPL30, MRPL36, MRPS35, NAMPT, NARS2, NME6, NOP10, NSUN2, PAN2, PDHA1, POLB, POLR1E, POLR2B, POT1, PRIM2, PRPS2, PTBP3, RAD23A, RBFA, REV3L, RPA2, RPL11, RPL21, RPS12, RPS6, RRM1, SMCHD1, SMPDL3A, SPCS2, SYCE3, TCEANC, TDG, TDRD3, TOP1MT, TRIP13, TRMT11, TSR3, TSTA3, TWISTNB, U2AF1, UPP1, WRNIP1, ZMAT2
Nothoprocta_perdicaria	organonitrogen compound biosynthetic process	26/833	250/8687	0.6623449153286292	0.971535959882334	TEs	ACER2, ACSS1, ADCY8, AK3, ALDH18A1, CTPS2, ELOVL4, ELOVL5, GUCY2C, HMBS, LOC112944676, LOC112944697, LOC112956261, MRPL30, MRPL36, MRPS35, NAMPT, NME6, PDHA1, PSAT1, PYCR3, RPL11, RPL21, RPS12, RPS6, UPP1
Nothoprocta_perdicaria	organic substance catabolic process	26/833	253/8687	0.6652790575554302	0.971535959882334	TEs	BPGM, CUL5, ESD, FBXO48, FBXO9, FEN1, GLDC, HSD17B4, IAH1, IVD, LOC112944230, LOC112944244, LOC112944248, LOC112948418, LOC112948439, LOC112948441, LOC112948443, LOC112955520, PAN2, PLA2G7, PNPLA4, PNPLA8, RAD23A, SIAH3, SMPDL3A, UPP1
Nothoprocta_perdicaria	metabolic process	219/833	2231/8687	0.6767107590283797	0.9792505921770154	TEs	ACE2, ACER2, ACSS1, ADCY10, ADCY8, AFG3L2, AK3, AKR1D1, ALDH18A1, ALG8, AOC1, ASCC3, ATG4B, ATG5, ATM, ATP23, BACE2, BECN1, BPGM, C1R, C1S, CAPN15, CASP2, CDC5L, CDC6, CHID1, CMTR1, CMTR2, CNDP2, CSK, CTPS2, CTSL, CUL5, DBR1, DCT, DGKQ, DPAGT1, DROSHA, DUSP12, DUSP16, EDC3, ELOA, ELOVL4, ELOVL5, ELP3, EPHA1, EPHA6, ESD, EXO1, FAR2, FARSA, FBXO25, FBXO48, FBXO5, FBXO9, FEN1, G6PC3, GALNT1, GALNT12, GALNT17, GALNT8, GCKR, GLDC, GNE, GUCY2C, GYS2, HECW2, HMBS, HSD17B4, HYAL3, IAH1, IMMP2L, INTS8, IVD, KCTD21, LANCL2, LANCL3, LCMT2, LDHB, LIG4, LIPT1, LOC112943125, LOC112943368, LOC112943711, LOC112943712, LOC112943713, LOC112943716, LOC112943717, LOC112944230, LOC112944244, LOC112944248, LOC112944324, LOC112944676, LOC112944697, LOC112945687, LOC112948418, LOC112948439, LOC112948441, LOC112948443, LOC112948905, LOC112951703, LOC112951714, LOC112951806, LOC112951816, LOC112953509, LOC112953970, LOC112953971, LOC112954214, LOC112955461, LOC112955520, LOC112955779, LOC112956261, LOC112956731, LOC112956896, LOC112959322, LOC112960083, LPCAT1, LVRN, LYZ, MAN1A1, MAN1A2, MAP4K3, MAPK11, MAPK15, MEI4, MEP1A, METTL16, METTL4, MMP16, MMP24, MMP7, MPHOSPH10, MRE11, MRPL30, MRPL36, MRPS35, MTMR2, MTOR, MYCBP2, MYLIP, MYRF, NAMPT, NANS, NARS2, NCF4, NCSTN, NDUFS6, NME6, NOP10, NSUN2, ORMDL1, PAN2, PDHA1, PDZK1, PFKP, PLA1A, PLA2G7, PLEKHM1, PNPLA4, PNPLA8, POLB, POLR1E, POLR2B, POT1, PRIM2, PRPS2, PSAT1, PTBP3, PTP4A3, PTPN6, PTPRD, PYCR3, RAB39A, RAD23A, RBFA, REV3L, RIOK1, RIPK1, ROCK2, RPA2, RPL11, RPL21, RPS12, RPS6, RPS6KA3, RRM1, SELENOI, SH3RF3, SIAH3, SMCHD1, SMPDL3A, SPCS2, SPTLC1, SRD5A1, ST3GAL2, ST6GAL2, ST8SIA4, SUCLA2, SYCE3, TCEANC, TDG, TDRD3, TECRL, TMEM258, TOP1MT, TPO, TPP1, TRIP13, TRMT11, TSR3, TSTA3, TWISTNB, TYRP1, U2AF1, UFM1, UPP1, USP4, WRNIP1, ZMAT2
Nothoprocta_perdicaria	regulation of cellular component organization	8/833	74/8687	0.6905780955447185	0.9879258299570339	TEs	FAM49A, FBXO5, PAN2, ROCK2, SLITRK1, SLITRK5, STMN4, TMOD1
Nothoprocta_perdicaria	cellular protein metabolic process	32/833	313/8687	0.6954452867362986	0.9879258299570339	TEs	ALG8, CUL5, FBXO25, FBXO48, FBXO5, FBXO9, GALNT1, GALNT12, GALNT17, GALNT8, HECW2, IMMP2L, KCTD21, LOC112943125, LOC112945687, MRPL30, MRPL36, MRPS35, MYCBP2, MYLIP, RPL11, RPL21, RPS12, RPS6, SH3RF3, SIAH3, SPCS2, ST3GAL2, ST6GAL2, ST8SIA4, TMEM258, UFM1
Nothoprocta_perdicaria	positive regulation of macromolecule metabolic process	8/833	76/8687	0.6971070898288343	0.9879258299570339	TEs	LOC112946536, MAML2, MTOR, PANX2, PLGRKT, SRF, TBX15, TBX19
Nothoprocta_perdicaria	cell surface receptor signaling pathway	19/833	181/8687	0.7011467435901013	0.9879258299570339	TEs	ADCYAP1R1, ADGRF5, APC, CRHR2, CSNK1G3, FZD3, FZD8, GRM5, ITGA5, LOC112948762, LOC112954218, LOC112960097, LRP6, NDP, NTRK2, SMAD9, WNT1, WNT2, WNT7B
Nothoprocta_perdicaria	purine ribonucleotide metabolic process	9/833	82/8687	0.7044385683778515	0.9879258299570339	TEs	ACSS1, ADCY8, AK3, BPGM, ELOVL4, ELOVL5, GUCY2C, NME6, PDHA1
Nothoprocta_perdicaria	purine nucleotide metabolic process	9/833	83/8687	0.7062403353064023	0.9879258299570339	TEs	ACSS1, ADCY8, AK3, BPGM, ELOVL4, ELOVL5, GUCY2C, NME6, PDHA1
Nothoprocta_perdicaria	purine-containing compound metabolic process	9/833	87/8687	0.7165423591584196	0.9879258299570339	TEs	ACSS1, ADCY8, AK3, BPGM, ELOVL4, ELOVL5, GUCY2C, NME6, PDHA1
Nothoprocta_perdicaria	organic acid metabolic process	21/833	203/8687	0.7168798068414965	0.9879258299570339	TEs	ACSS1, AKR1D1, ALDH18A1, BPGM, CTPS2, ELOVL4, ELOVL5, FARSA, GLDC, HSD17B4, IVD, LDHB, LOC112944676, LOC112944697, LOC112948905, LOC112955461, LOC112955520, NARS2, PDHA1, PSAT1, PYCR3
Nothoprocta_perdicaria	multicellular organismal process	10/833	94/8687	0.7234295016134716	0.9886962908196111	TEs	EDNRB, HTR1B, HTR1D, LOC112943322, LOC112950671, LOC112957637, NAMPT, NXNL2, PCDH15, ROCK2
Nothoprocta_perdicaria	macromolecule catabolic process	10/833	97/8687	0.7300349711368628	0.9886962908196111	TEs	CUL5, FBXO48, FBXO9, FEN1, LOC112944230, LOC112944244, LOC112944248, PAN2, RAD23A, SIAH3
Nothoprocta_perdicaria	microtubule-based process	11/833	103/8687	0.7350652469570668	0.9886962908196111	TEs	DYNC2H1, HOOK1, LOC112947606, LOC112947609, LOC112952427, LOC112953527, MAP7D2, SPICE1, TPPP, TUBB6, TUBGCP3
Nothoprocta_perdicaria	protein modification process	24/833	234/8687	0.7351407876662168	0.9886962908196111	TEs	ALG8, CUL5, FBXO25, FBXO48, FBXO5, FBXO9, GALNT1, GALNT12, GALNT17, GALNT8, HECW2, KCTD21, LIPT1, LOC112943125, LOC112945687, MYCBP2, MYLIP, SH3RF3, SIAH3, ST3GAL2, ST6GAL2, ST8SIA4, TMEM258, UFM1
Nothoprocta_perdicaria	peptide metabolic process	11/833	106/8687	0.7397715831175806	0.9926265353148137	TEs	IMMP2L, LANCL2, LANCL3, MRPL30, MRPL36, MRPS35, RPL11, RPL21, RPS12, RPS6, SPCS2
Nothoprocta_perdicaria	nucleic acid metabolic process	48/833	482/8687	0.7504229342923472	0.9998843058887505	TEs	ASCC3, ATM, CDC5L, CDC6, CMTR1, DBR1, DROSHA, EDC3, ELOA, ELP3, EXO1, FARSA, FEN1, INTS8, LCMT2, LIG4, MEI4, METTL16, METTL4, MPHOSPH10, MRE11, NARS2, NOP10, NSUN2, PAN2, POLB, POLR1E, POLR2B, POT1, PRIM2, PTBP3, RAD23A, RBFA, REV3L, RPA2, SMCHD1, SYCE3, TCEANC, TDG, TDRD3, TOP1MT, TRIP13, TRMT11, TSR3, TWISTNB, U2AF1, WRNIP1, ZMAT2
Nothoprocta_perdicaria	cellular biosynthetic process	49/833	489/8687	0.7516455426606397	0.9998843058887505	TEs	ACER2, ACSS1, ADCY10, ADCY8, AK3, AKR1D1, ALDH18A1, CTPS2, DCT, ELOA, ELOVL4, ELOVL5, GUCY2C, GYS2, HMBS, LIG4, LOC112944676, LOC112944697, LOC112948905, LOC112954214, LOC112955461, LOC112956731, MRPL30, MRPL36, MRPS35, NAMPT, NME6, PDHA1, POLB, POLR1E, POLR2B, PRIM2, PRPS2, PSAT1, PYCR3, REV3L, RPA2, RPL11, RPL21, RPS12, RPS6, RRM1, SELENOI, TCEANC, TSTA3, TWISTNB, TYRP1, UPP1, WRNIP1
Nothoprocta_perdicaria	lipid metabolic process	29/833	287/8687	0.75947134408507	1.0	TEs	ACER2, ACSS1, AKR1D1, DGKQ, DPAGT1, ELOVL4, ELOVL5, HSD17B4, IAH1, LOC112948418, LOC112948439, LOC112948441, LOC112948443, LOC112953509, LOC112954214, LOC112955461, LOC112956731, LOC112960083, LPCAT1, MTMR2, ORMDL1, PLA1A, PLA2G7, PNPLA4, PNPLA8, SELENOI, SMPDL3A, SRD5A1, TECRL
Nothoprocta_perdicaria	intracellular protein transport	13/833	129/8687	0.7647380355510071	1.0	TEs	AP2A2, AP3B2, AP3S1, COG3, EXOC4, IPO5, KPNA5, NAPG, SEC61B, STX12, STX1A, TRAM2, VPS36
Nothoprocta_perdicaria	cellular nitrogen compound biosynthetic process	32/833	317/8687	0.7703406274552324	1.0	TEs	ACER2, ACSS1, ADCY10, ADCY8, AK3, CTPS2, ELOA, ELOVL4, ELOVL5, GUCY2C, HMBS, LIG4, MRPL30, MRPL36, MRPS35, NAMPT, NME6, PDHA1, POLR1E, POLR2B, PRIM2, PRPS2, REV3L, RPL11, RPL21, RPS12, RPS6, RRM1, TCEANC, TSTA3, TWISTNB, UPP1
Nothoprocta_perdicaria	negative regulation of cellular biosynthetic process	4/833	36/8687	0.7735064025212436	1.0	TEs	EIF4EBP3, NR0B1, ZAR1L, ZC3H6
Nothoprocta_perdicaria	negative regulation of biosynthetic process	4/833	37/8687	0.7771694610020938	1.0	TEs	EIF4EBP3, NR0B1, ZAR1L, ZC3H6
Nothoprocta_perdicaria	protein metabolic process	63/833	639/8687	0.7803813192573366	1.0	TEs	ACE2, AFG3L2, ALG8, ATG4B, ATP23, BACE2, C1R, C1S, CAPN15, CASP2, CNDP2, CTSL, CUL5, FBXO25, FBXO48, FBXO5, FBXO9, GALNT1, GALNT12, GALNT17, GALNT8, HECW2, IMMP2L, KCTD21, LIPT1, LOC112943125, LOC112943711, LOC112943712, LOC112943713, LOC112943716, LOC112943717, LOC112945687, LOC112951714, LOC112953970, LOC112953971, LVRN, MEP1A, MMP16, MMP24, MMP7, MRPL30, MRPL36, MRPS35, MYCBP2, MYLIP, MYRF, NCSTN, PDZK1, RAD23A, RPL11, RPL21, RPS12, RPS6, SH3RF3, SIAH3, SPCS2, ST3GAL2, ST6GAL2, ST8SIA4, TMEM258, TPP1, UFM1, USP4
Nothoprocta_perdicaria	Golgi vesicle transport	5/833	48/8687	0.8046188280738881	1.0	TEs	AP3S1, COG6, ERGIC3, EXOC4, TRAPPC2
Nothoprocta_perdicaria	regulation of anatomical structure size	6/833	57/8687	0.8198879133839216	1.0	TEs	EDNRB, FAM49A, HTR1B, HTR1D, LOC112957637, TMOD1
Nothoprocta_perdicaria	regulation of organelle organization	6/833	57/8687	0.8198879133839216	1.0	TEs	FAM49A, FBXO5, PAN2, ROCK2, STMN4, TMOD1
Nothoprocta_perdicaria	small molecule catabolic process	6/833	59/8687	0.8239896556690938	1.0	TEs	ESD, GLDC, HSD17B4, IVD, LOC112955520, UPP1
Nothoprocta_perdicaria	sulfur compound metabolic process	6/833	59/8687	0.8239896556690938	1.0	TEs	ACSS1, ELOVL4, ELOVL5, LOC112944676, LOC112944697, PDHA1
Nothoprocta_perdicaria	methylation	8/833	79/8687	0.8471354199156549	1.0	TEs	CMTR1, CMTR2, LCMT2, LOC112956896, METTL16, METTL4, NSUN2, TRMT11
Nothoprocta_perdicaria	positive regulation of metabolic process	8/833	80/8687	0.8485522021927523	1.0	TEs	LOC112946536, MAML2, MTOR, PANX2, PLGRKT, SRF, TBX15, TBX19
Nothoprocta_perdicaria	regulation of macromolecule metabolic process	39/833	398/8687	0.8616807352895244	1.0	TEs	AHRR, EIF4EBP3, FOCAD, GRHL2, KDM1A, L3MBTL1, LOC112942339, LOC112946536, MAML2, MED10, MED13L, MED14, MED4, METTL16, MLLT1, MSL3, MTOR, MYT1L, NAMPT, NEUROD4, NR0B1, ORMDL1, PAN2, PANX2, PARPBP, PAX5, PLGRKT, PUF60, RB1, SCMH1, SMAD9, SRF, ST18, TBX15, TBX19, TFEC, YEATS4, ZAR1L, ZC3H6
Nothoprocta_perdicaria	amide biosynthetic process	11/833	111/8687	0.8709517790716744	1.0	TEs	ACSS1, ELOVL4, ELOVL5, MRPL30, MRPL36, MRPS35, PDHA1, RPL11, RPL21, RPS12, RPS6
Nothoprocta_perdicaria	cellular response to DNA damage stimulus	12/833	121/8687	0.8761922504814625	1.0	TEs	ATM, EXO1, FEN1, HUS1, MRE11, POLB, RAD23A, REV3L, RPA2, SMCHD1, TP53BP1, WRNIP1
Nothoprocta_perdicaria	organelle organization	19/833	194/8687	0.9017562355080964	1.0	TEs	ATG12, CAP1, CENPO, EIF6, HOOK1, LOC112953527, MAP7D2, PACSIN2, PDS5B, POT1, RAD21, ROCK2, SMCHD1, SPICE1, SYCE3, TOP1MT, TPPP, TUBGCP3, WASF3
Nothoprocta_perdicaria	organophosphate metabolic process	22/833	226/8687	0.9088772362374292	1.0	TEs	ACSS1, ADCY10, ADCY8, AK3, BPGM, CTPS2, ELOVL4, ELOVL5, GUCY2C, LOC112954214, LOC112956261, LOC112956731, LPCAT1, NAMPT, NME6, PDHA1, PFKP, PRPS2, RRM1, SELENOI, SMPDL3A, UPP1
Nothoprocta_perdicaria	regulation of nucleic acid-templated transcription	26/833	265/8687	0.915478244865193	1.0	TEs	AHRR, GRHL2, KDM1A, L3MBTL1, LOC112946536, MAML2, MED10, MED13L, MED14, MED4, MLLT1, MSL3, MYT1L, NEUROD4, NR0B1, PAX5, RB1, SCMH1, SMAD9, SRF, ST18, TBX15, TBX19, TFEC, YEATS4, ZC3H6
Nothoprocta_perdicaria	regulation of transcription, DNA-templated	26/833	265/8687	0.915478244865193	1.0	TEs	AHRR, GRHL2, KDM1A, L3MBTL1, LOC112946536, MAML2, MED10, MED13L, MED14, MED4, MLLT1, MSL3, MYT1L, NEUROD4, NR0B1, PAX5, RB1, SCMH1, SMAD9, SRF, ST18, TBX15, TBX19, TFEC, YEATS4, ZC3H6
Nothoprocta_perdicaria	regulation of RNA biosynthetic process	26/833	265/8687	0.915478244865193	1.0	TEs	AHRR, GRHL2, KDM1A, L3MBTL1, LOC112946536, MAML2, MED10, MED13L, MED14, MED4, MLLT1, MSL3, MYT1L, NEUROD4, NR0B1, PAX5, RB1, SCMH1, SMAD9, SRF, ST18, TBX15, TBX19, TFEC, YEATS4, ZC3H6
Nothoprocta_perdicaria	regulation of nitrogen compound metabolic process	34/833	350/8687	0.9261282464234456	1.0	TEs	AHRR, EIF4EBP3, GRHL2, KDM1A, L3MBTL1, LOC112942339, LOC112946536, MAML2, MED10, MED13L, MED14, MED4, MLLT1, MSL3, MTOR, MYT1L, NEUROD4, NR0B1, ORMDL1, PARPBP, PAX5, PLGRKT, PUF60, RB1, SCMH1, SMAD9, SRF, ST18, TBX15, TBX19, TFEC, YEATS4, ZAR1L, ZC3H6
Nothoprocta_perdicaria	regulation of primary metabolic process	34/833	353/8687	0.9266694972443642	1.0	TEs	AHRR, EIF4EBP3, GRHL2, KDM1A, L3MBTL1, LOC112942339, LOC112946536, MAML2, MED10, MED13L, MED14, MED4, MLLT1, MSL3, MTOR, MYT1L, NEUROD4, NR0B1, ORMDL1, PARPBP, PAX5, PLGRKT, PUF60, RB1, SCMH1, SMAD9, SRF, ST18, TBX15, TBX19, TFEC, YEATS4, ZAR1L, ZC3H6
Nothoprocta_perdicaria	regulation of gene expression	35/833	363/8687	0.9275920033052258	1.0	TEs	AHRR, EIF4EBP3, FOCAD, GRHL2, KDM1A, L3MBTL1, LOC112946536, MAML2, MED10, MED13L, MED14, MED4, METTL16, MLLT1, MSL3, MYT1L, NAMPT, NEUROD4, NR0B1, PAN2, PANX2, PAX5, PLGRKT, PUF60, RB1, SCMH1, SMAD9, SRF, ST18, TBX15, TBX19, TFEC, YEATS4, ZAR1L, ZC3H6
Nothoprocta_perdicaria	phosphorus metabolic process	46/833	479/8687	1.0	1.0	TEs	ACSS1, ADCY10, ADCY8, AK3, ALDH18A1, ATM, BPGM, CSK, CTPS2, DGKQ, DUSP12, DUSP16, ELOVL4, ELOVL5, EPHA1, EPHA6, GNE, GUCY2C, LOC112951703, LOC112954214, LOC112956261, LOC112956731, LOC112959322, LPCAT1, MAP4K3, MAPK11, MAPK15, MTMR2, MTOR, NAMPT, NME6, PDHA1, PFKP, PRPS2, PTP4A3, PTPN6, PTPRD, RIOK1, RIPK1, ROCK2, RPS6KA3, RRM1, SELENOI, SMPDL3A, TSTA3, UPP1
Nothoprocta_perdicaria	small GTPase mediated signal transduction	7/833	72/8687	1.0	1.0	TEs	CTNNAL1, RAB39A, RAB9A, RHOG, ROCK2, SOS1, TIAM1
Nothoprocta_perdicaria	plasma membrane	89/833	567/8687	1.925525171374568e-06	0.00035722202895626336	TEs	ACE2, ADCY8, ADGRF5, ANO2, ANO6, ATP2B1, CD14, CD36, CD72, CD9, CDH12, CDH19, CEMIP2, CLTRN, CNR1, DCHS1, DSC1, EDNRB, EPHA1, EPHA6, FAT3, GPA33, GPR12, GPR156, GRM5, GRM8, GRPR, HTR1B, HTR1D, HTR1E, ITGBL1, ITM2B, KITLG, LOC112944171, LOC112944172, LOC112944176, LOC112946771, LOC112951050, LOC112951680, LOC112951703, LOC112951704, LOC112951811, LOC112951812, LOC112951813, LOC112953197, LOC112953386, LOC112953388, LOC112953837, LOC112953969, LOC112954011, LOC112954016, LOC112954250, LOC112954251, LOC112954259, LOC112954756, LOC112954758, LOC112954759, LOC112954760, LOC112954786, LOC112955189, LOC112955193, LOC112955195, LOC112955196, LOC112955201, LOC112956194, LOC112957637, LRP6, MC2R, MTNR1B, NCSTN, NF2, NKAIN2, NMBR, NPBWR1, NRN1, NTRK2, OPRD1, PANX2, PCDH15, PLGRKT, PTPRD, RAB39A, RHAG, ROCK2, SLC12A2, SLC28A3, SLC7A1, STXBP5, UBL3
Nothoprocta_perdicaria	extracellular space	25/833	101/8687	6.54807150686963e-06	0.0007608859090982511	TEs	CD109, CX3CL1, GAS6, IFNG, IGF1, LOC112947596, LOC112947597, LOC112947598, LOC112947600, LOC112947601, LOC112947608, LOC112951392, LOC112951681, LOC112952038, LOC112956675, LOC112956739, LOC112956741, LOX, NAMPT, NDP, SERPINB1, SERPINB5, SERPINE3, SMPDL3A, TNFSF8
Nothoprocta_perdicaria	nucleosome	10/833	31/8687	0.0004240993446705	0.010266738302231687	TEs	LOC112948065, LOC112953400, LOC112959445, LOC112959446, LOC112959451, LOC112959463, LOC112959485, LOC112959487, LOC112959488, LOC112959489
Nothoprocta_perdicaria	DNA packaging complex	10/833	34/8687	0.0009614867212882	0.020689769817349785	TEs	LOC112948065, LOC112953400, LOC112959445, LOC112959446, LOC112959451, LOC112959463, LOC112959485, LOC112959487, LOC112959488, LOC112959489
Nothoprocta_perdicaria	protein-DNA complex	10/833	35/8687	0.0012322957756696	0.022373870177001175	TEs	LOC112948065, LOC112953400, LOC112959445, LOC112959446, LOC112959451, LOC112959463, LOC112959485, LOC112959487, LOC112959488, LOC112959489
Nothoprocta_perdicaria	membrane	326/833	3015/8687	0.0051900359010463	0.07538527146269751	TEs	ABCG1, ABHD13, ACE2, ACER2, ADCY10, ADCY8, ADCYAP1R1, ADGRF5, AFG3L2, ALG8, AMIGO3, ANO2, ANO6, ANXA1, AP3B2, AP3S1, ARHGEF7, ATG5, ATP2B1, ATP6V0C, B3GLCT, BACE2, BECN1, BMP6, CCDC90B, CD109, CD14, CD36, CD72, CD86, CD9, CDH12, CDH19, CEMIP2, CHPF2, CHSY3, CLEC4A, CLN8, CLPTM1L, CLSTN3, CLTRN, CNR1, COG3, COG6, CRHR2, CUNH11orf87, CX3CL1, DCBLD2, DCHS1, DCSTAMP, DCT, DGAT2, DPAGT1, DSC1, EDNRB, EGFL6, ELOVL4, ELOVL5, EMC3, EPHA1, EPHA6, ERGIC3, FAM163A, FAM3C, FAM49A, FAR2, FAT3, FRMPD4, FZD3, FZD8, G6PC3, GABRB3, GABRR3, GALNT1, GALNT12, GALNT17, GALNT8, GDAP1, GLG1, GOLGB1, GOSR2, GPA33, GPR12, GPR143, GPR156, GPR161, GPR18, GPR19, GRIA4, GRIK1, GRM5, GRM8, GRPR, GUCY2C, HTR1B, HTR1D, HTR1E, HTR2A, HYAL3, IGSF11, IL18R1, IL1RAPL1, IL1RL1, IL20RA, IPO5, ITGBL1, ITM2B, IYD, KCNE2, KCNMA1, KCNN2, KITLG, LAMP1, LAPTM4A, LHFPL6, LINGO2, LOC112943170, LOC112943322, LOC112943368, LOC112943712, LOC112943717, LOC112944016, LOC112944029, LOC112944171, LOC112944172, LOC112944176, LOC112944324, LOC112945596, LOC112945687, LOC112946771, LOC112947608, LOC112947610, LOC112948258, LOC112948439, LOC112948762, LOC112948905, LOC112949035, LOC112950671, LOC112950968, LOC112950977, LOC112951011, LOC112951016, LOC112951050, LOC112951344, LOC112951345, LOC112951680, LOC112951703, LOC112951704, LOC112951810, LOC112951811, LOC112951812, LOC112951813, LOC112953197, LOC112953386, LOC112953388, LOC112953509, LOC112953837, LOC112953969, LOC112954008, LOC112954011, LOC112954016, LOC112954155, LOC112954214, LOC112954218, LOC112954250, LOC112954251, LOC112954259, LOC112954756, LOC112954758, LOC112954759, LOC112954760, LOC112954762, LOC112954786, LOC112954964, LOC112954965, LOC112954972, LOC112954974, LOC112954975, LOC112955189, LOC112955193, LOC112955195, LOC112955196, LOC112955201, LOC112955771, LOC112955774, LOC112955779, LOC112955781, LOC112955911, LOC112956189, LOC112956194, LOC112956600, LOC112956604, LOC112956731, LOC112957554, LOC112957637, LOC112957925, LOC112958574, LOC112959301, LOC112959322, LOC112960083, LOC112960319, LPCAT1, LRP6, LVRN, MAL2, MAMDC2, MAN1A1, MAN1A2, MANEA, MANSC4, MAP7D2, MBOAT2, MC2R, MEP1A, MFSD14B, MGAT4C, MMP16, MMP24, MSL3, MTCH2, MTMR2, MTNR1B, MUSK, MYLIP, MYO10, MYRF, NAA16, NALCN, NAPG, NCSTN, NDUFV1, NECAP1, NETO1, NF2, NKAIN2, NMBR, NPBWR1, NRN1, NTRK2, OCA2, OGFRL1, OPRD1, ORMDL1, OTOF, OXGR1, PACSIN2, PANX2, PCDH15, PDGFD, PDIA6, PLGRKT, PNPLA4, PTPRD, RAB27B, RAB38, RAB39A, RAB9A, RHAG, RIMS2, RIOK1, ROCK2, SCMH1, SELENOI, SIDT1, SLC10A2, SLC12A2, SLC13A4, SLC1A1, SLC25A17, SLC25A27, SLC25A30, SLC25A46, SLC25A6, SLC28A3, SLC30A8, SLC35B3, SLC36A4, SLC39A3, SLC49A3, SLC5A7, SLC7A1, SLC7A13, SLC9A4, SLITRK1, SLITRK5, SRD5A1, ST3GAL2, ST6GAL2, ST8SIA4, STS, STX12, STX1A, STXBP5, SYBU, SYNDIG1, SYT10, TECRL, TMEM139, TMEM18, TMEM196, TMEM200C, TMEM203, TMEM231, TMEM255B, TMEM38B, TMEM39A, TNFRSF21, TNFSF13B, TNFSF8, TPO, TRAM2, TRPC4, TRPC6, TSNARE1, TSPAN9, TYRP1, UBL3, UPK1B, VDAC3, VEGFD, VOPP1, VPS36, VPS4B, WNT7B, XKR5, XKR8
Nothoprocta_perdicaria	cellular_component	627/833	6193/8687	0.0078210018495917	0.10819052558601852	TEs	ABCG1, ABHD13, ACE2, ACER2, ADCY10, ADCY8, ADCYAP1R1, ADGRF5, AFG3L2, AK3, ALDH18A1, ALG8, ALKAL2, AMIGO3, AMPH, ANO2, ANO6, ANOS1, ANXA1, AP2A2, AP3B2, AP3S1, APC, ARF3, ARHGAP42, ARHGEF7, ARL2BP, ARSA, ASAP2, ATG12, ATG4B, ATG5, ATM, ATN1, ATP2B1, ATP5F1B, ATP6V0C, ATP6V1C2, ATXN7L3, B3GLCT, BACE2, BBX, BECN1, BIRC2, BMP5, BMP6, BRD1, BRPF3, C1R, C1S, CACNA1B, CACNA1S, CALR, CCDC58, CCDC85C, CCDC90B, CCT5, CD109, CD14, CD36, CD72, CD86, CD9, CDC5L, CDC6, CDH12, CDH19, CEMIP2, CENPO, CENPQ, CEP57, CGA, CHCHD3, CHPF2, CHRDL2, CHSY3, CLEC4A, CLIC5, CLN8, CLPTM1L, CLSTN3, CLTRN, CMTR1, CNR1, COG3, COG6, CPQ, CRH, CRHR2, CSTA, CSTB, CTNNAL1, CUL5, CUNH11orf87, CUNH12orf57, CUNH12orf73, CX3CL1, DBR1, DCBLD2, DCHS1, DCSTAMP, DCT, DCTN1, DEFB1, DENND4C, DGAT2, DLG2, DPAGT1, DPYS, DSC1, DYNC2H1, EDC3, EDNRB, EFHC2, EGFL6, EIF6, ELMO2, ELOA, ELOVL4, ELOVL5, EMC3, EPHA1, EPHA6, ERCC6L2, ERGIC3, ESCO1, ESCO2, ESD, EXO1, EXOC3, EXOC4, FAM163A, FAM3C, FAM49A, FAR2, FARSA, FAT3, FBN2, FBXO25, FBXO48, FBXO9, FEN1, FRMPD4, FSTL1, FZD3, FZD8, G6PC3, GABRB3, GABRR3, GALNT1, GALNT12, GALNT17, GALNT8, GAS6, GBX1, GCM1, GDAP1, GDF5, GJA3, GJA5, GJB2, GLDC, GLG1, GLYATL3, GNG7, GOLGB1, GOSR2, GPA33, GPR12, GPR143, GPR156, GPR161, GPR18, GPR19, GPR89B, GRHL2, GRIA4, GRIK1, GRM5, GRM8, GRPR, GUCY1A2, GUCY2C, HDAC3, HLTF, HOOK1, HSD17B4, HTR1B, HTR1D, HTR1E, HTR2A, HUS1, HYAL3, IAPP, IFNG, IGF1, IGF2BP2, IGSF11, IK, IL18R1, IL1RAPL1, IL1RL1, IL20RA, ILK, IMMP2L, IMP3, INO80C, INTS13, INTS8, IPO5, IQGAP1, IRX1, IRX2, ITGA5, ITGBL1, ITM2B, IYD, KCNE2, KCNMA1, KCNN2, KCNS2, KCNV1, KDM1A, KHDRBS3, KITLG, KPNA5, L3MBTL1, LAMP1, LAPTM4A, LDAH, LDHB, LHFPL6, LIG4, LINGO2, LOC112942335, LOC112942339, LOC112943125, LOC112943170, LOC112943322, LOC112943368, LOC112943395, LOC112943711, LOC112943712, LOC112943713, LOC112943716, LOC112943717, LOC112943786, LOC112944016, LOC112944029, LOC112944171, LOC112944172, LOC112944176, LOC112944230, LOC112944244, LOC112944248, LOC112944313, LOC112944324, LOC112944676, LOC112944697, LOC112945596, LOC112945687, LOC112946771, LOC112947586, LOC112947596, LOC112947597, LOC112947598, LOC112947600, LOC112947601, LOC112947606, LOC112947608, LOC112947609, LOC112947610, LOC112947702, LOC112948065, LOC112948258, LOC112948439, LOC112948762, LOC112948905, LOC112948961, LOC112948980, LOC112948982, LOC112949035, LOC112949117, LOC112950598, LOC112950671, LOC112950968, LOC112950977, LOC112951011, LOC112951016, LOC112951050, LOC112951344, LOC112951345, LOC112951392, LOC112951680, LOC112951681, LOC112951703, LOC112951704, LOC112951810, LOC112951811, LOC112951812, LOC112951813, LOC112951988, LOC112952038, LOC112952041, LOC112952044, LOC112952427, LOC112953197, LOC112953386, LOC112953388, LOC112953400, LOC112953509, LOC112953837, LOC112953969, LOC112954008, LOC112954011, LOC112954016, LOC112954155, LOC112954214, LOC112954218, LOC112954250, LOC112954251, LOC112954259, LOC112954756, LOC112954758, LOC112954759, LOC112954760, LOC112954762, LOC112954786, LOC112954964, LOC112954965, LOC112954972, LOC112954974, LOC112954975, LOC112955189, LOC112955191, LOC112955193, LOC112955195, LOC112955196, LOC112955197, LOC112955199, LOC112955201, LOC112955771, LOC112955774, LOC112955779, LOC112955781, LOC112955911, LOC112956189, LOC112956194, LOC112956600, LOC112956604, LOC112956675, LOC112956731, LOC112956739, LOC112956741, LOC112956791, LOC112957554, LOC112957637, LOC112957925, LOC112958092, LOC112958095, LOC112958574, LOC112959301, LOC112959322, LOC112959445, LOC112959446, LOC112959451, LOC112959463, LOC112959485, LOC112959487, LOC112959488, LOC112959489, LOC112960083, LOC112960097, LOC112960319, LOX, LPCAT1, LRP6, LVRN, LYZ, MAFA, MAL2, MAMDC2, MAN1A1, MAN1A2, MANEA, MANSC4, MAP7D2, MBOAT2, MC2R, MED10, MED13L, MED14, MED30, MED4, MEP1A, MFSD14B, MGAT4C, MLLT1, MMP16, MMP24, MMP7, MORC2, MPHOSPH10, MRE11, MRPL30, MRPL36, MRPL53, MRPS35, MSGN1, MSL3, MTCH2, MTMR2, MTNR1B, MTOR, MTRF1L, MUSK, MYCBP2, MYLIP, MYO10, MYO16, MYRF, MYT1L, NAA16, NALCN, NAMPT, NAPG, NCF4, NCSTN, NDC80, NDP, NDUFS6, NDUFV1, NECAP1, NETO1, NEUROD4, NF2, NKAIN2, NMBR, NOL10, NOP10, NPBWR1, NR0B1, NRN1, NSUN2, NTF3, NTN1, NTRK2, NUDCD1, NUP37, NUP98, OCA2, OGFRL1, OPRD1, ORMDL1, OTOF, OTULIN, OXGR1, PACSIN2, PAN2, PANX2, PARPBP, PAX5, PCDH15, PCGF3, PDGFD, PDHA1, PDIA6, PDS5B, PENK, PFKP, PGR, PI15, PIK3R5, PLA1A, PLEKHM1, PLGRKT, PNPLA4, POLB, POLR1E, POLR2B, POT1, POU1F1, PRIM2, PSME3, PTBP3, PTPN6, PTPRD, PUF60, RAB27B, RAB38, RAB39A, RAB9A, RAD21, RAD23A, RB1, REV3L, RHAG, RIMS2, RIOK1, ROCK2, RPA2, RPL11, RPL21, RPRD1A, RPS12, RPS6, SCMH1, SCN4A, SCRIB, SEC61B, SELENOI, SEMA3B, SERPINB1, SERPINB5, SERPINE3, SF3B6, SH2D1B, SIAH3, SIDT1, SLC10A2, SLC12A2, SLC13A4, SLC1A1, SLC25A17, SLC25A27, SLC25A30, SLC25A46, SLC25A6, SLC28A3, SLC30A8, SLC35B3, SLC36A4, SLC39A3, SLC49A3, SLC5A7, SLC7A1, SLC7A13, SLC9A4, SLITRK1, SLITRK5, SMAD9, SMARCD3, SMCHD1, SMOC2, SMPDL3A, SNRPB, SNTG1, SNTG2, SPCS2, SPICE1, SPX, SRD5A1, SRF, ST18, ST3GAL2, ST6GAL2, ST8SIA4, STS, STX12, STX1A, STXBP5, SUCLA2, SUPT20H, SVEP1, SYBU, SYNDIG1, SYT10, TBX15, TBX19, TCEANC, TDRD3, TDRD7, TECRL, TES, TFEC, TMEM139, TMEM18, TMEM196, TMEM200C, TMEM203, TMEM231, TMEM255B, TMEM258, TMEM38B, TMEM39A, TMOD1, TNFRSF21, TNFSF13B, TNFSF8, TOP1MT, TP53BP1, TPO, TPP1, TRAM2, TRAPPC2, TRIP13, TRPC4, TRPC6, TSNARE1, TSPAN9, TSR3, TUBB6, TUBGCP3, TWISTNB, TYRP1, U2AF1, UBL3, UPK1B, UPP1, USP4, VDAC3, VEGFD, VIP, VOPP1, VPS36, VPS4B, WASF3, WASHC5, WNT1, WNT2, WNT7B, XKR5, XKR8, XPO4, YEATS4, ZAR1L, ZMAT2
Nothoprocta_perdicaria	external encapsulating structure	9/833	38/8687	0.008358356781408	0.11036830204541018	TEs	LOC112943711, LOC112943712, LOC112943713, LOC112943716, LOC112943717, MMP16, MMP24, MMP7, SMOC2
Nothoprocta_perdicaria	extracellular matrix	9/833	38/8687	0.008358356781408	0.11036830204541018	TEs	LOC112943711, LOC112943712, LOC112943713, LOC112943716, LOC112943717, MMP16, MMP24, MMP7, SMOC2
Nothoprocta_perdicaria	axon	5/833	16/8687	0.0142555308003653	0.1533789517594859	TEs	CNR1, HTR2A, IL1RAPL1, IL1RL1, MYCBP2
Nothoprocta_perdicaria	extracellular region	44/833	321/8687	0.0152686619671607	0.1548340509895824	TEs	ACE2, ALKAL2, ANOS1, BMP5, BMP6, C1R, C1S, CD14, CD9, CGA, CHRDL2, CRH, DEFB1, FAM3C, FSTL1, GDF5, IAPP, KITLG, LOC112944230, LOC112944244, LOC112944248, LOC112947586, LOC112947702, LOC112948961, LOC112948980, LOC112948982, LOC112949117, LOC112950598, LOC112956791, LOC112960097, LYZ, NSUN2, NTF3, NTN1, PENK, PI15, PLA1A, SMOC2, SPX, SVEP1, VIP, WNT1, WNT2, WNT7B
Nothoprocta_perdicaria	neuron projection	8/833	39/8687	0.0291440614600812	0.2257693294440957	TEs	CNR1, DLG2, ELOVL5, HTR2A, IL1RAPL1, IL1RL1, MYCBP2, PCDH15
Nothoprocta_perdicaria	cellular anatomical entity	569/833	5640/8687	0.032484314205789	0.24510891628004422	TEs	ABCG1, ABHD13, ACE2, ACER2, ADCY10, ADCY8, ADCYAP1R1, ADGRF5, AFG3L2, AK3, ALDH18A1, ALG8, ALKAL2, AMIGO3, AMPH, ANO2, ANO6, ANOS1, ANXA1, AP3B2, AP3S1, APC, ARF3, ARHGAP42, ARHGEF7, ARL2BP, ARSA, ASAP2, ATG12, ATG4B, ATG5, ATM, ATN1, ATP2B1, ATP6V0C, B3GLCT, BACE2, BBX, BECN1, BIRC2, BMP5, BMP6, BRD1, BRPF3, C1R, C1S, CALR, CCDC58, CCDC85C, CCDC90B, CCT5, CD109, CD14, CD36, CD72, CD86, CD9, CDC6, CDH12, CDH19, CEMIP2, CENPO, CENPQ, CEP57, CGA, CHPF2, CHRDL2, CHSY3, CLEC4A, CLIC5, CLN8, CLPTM1L, CLSTN3, CLTRN, CMTR1, CNR1, COG3, COG6, CPQ, CRH, CRHR2, CSTA, CSTB, CTNNAL1, CUNH11orf87, CUNH12orf57, CUNH12orf73, CX3CL1, DBR1, DCBLD2, DCHS1, DCSTAMP, DCT, DCTN1, DEFB1, DENND4C, DGAT2, DLG2, DPAGT1, DPYS, DSC1, DYNC2H1, EDC3, EDNRB, EFHC2, EGFL6, EIF6, ELMO2, ELOVL4, ELOVL5, EMC3, EPHA1, EPHA6, ERCC6L2, ERGIC3, ESCO1, ESCO2, ESD, EXO1, FAM163A, FAM3C, FAM49A, FAR2, FARSA, FAT3, FBN2, FBXO25, FBXO9, FEN1, FRMPD4, FSTL1, FZD3, FZD8, G6PC3, GABRB3, GABRR3, GALNT1, GALNT12, GALNT17, GALNT8, GAS6, GBX1, GCM1, GDAP1, GDF5, GLDC, GLG1, GLYATL3, GOLGB1, GOSR2, GPA33, GPR12, GPR143, GPR156, GPR161, GPR18, GPR19, GRHL2, GRIA4, GRIK1, GRM5, GRM8, GRPR, GUCY1A2, GUCY2C, HDAC3, HLTF, HOOK1, HSD17B4, HTR1B, HTR1D, HTR1E, HTR2A, HUS1, HYAL3, IAPP, IFNG, IGF1, IGF2BP2, IGSF11, IK, IL18R1, IL1RAPL1, IL1RL1, IL20RA, ILK, INTS13, INTS8, IPO5, IQGAP1, IRX1, IRX2, ITGBL1, ITM2B, IYD, KCNE2, KCNMA1, KCNN2, KDM1A, KHDRBS3, KITLG, KPNA5, L3MBTL1, LAMP1, LAPTM4A, LDAH, LDHB, LHFPL6, LIG4, LINGO2, LOC112942339, LOC112943125, LOC112943170, LOC112943322, LOC112943368, LOC112943395, LOC112943711, LOC112943712, LOC112943713, LOC112943716, LOC112943717, LOC112944016, LOC112944029, LOC112944171, LOC112944172, LOC112944176, LOC112944230, LOC112944244, LOC112944248, LOC112944313, LOC112944324, LOC112944676, LOC112944697, LOC112945596, LOC112945687, LOC112946771, LOC112947586, LOC112947596, LOC112947597, LOC112947598, LOC112947600, LOC112947601, LOC112947606, LOC112947608, LOC112947609, LOC112947610, LOC112947702, LOC112948065, LOC112948258, LOC112948439, LOC112948762, LOC112948905, LOC112948961, LOC112948980, LOC112948982, LOC112949035, LOC112949117, LOC112950598, LOC112950671, LOC112950968, LOC112950977, LOC112951011, LOC112951016, LOC112951050, LOC112951344, LOC112951345, LOC112951392, LOC112951680, LOC112951681, LOC112951703, LOC112951704, LOC112951810, LOC112951811, LOC112951812, LOC112951813, LOC112951988, LOC112952038, LOC112952041, LOC112952044, LOC112952427, LOC112953197, LOC112953386, LOC112953388, LOC112953400, LOC112953509, LOC112953837, LOC112953969, LOC112954008, LOC112954011, LOC112954016, LOC112954155, LOC112954214, LOC112954218, LOC112954250, LOC112954251, LOC112954259, LOC112954756, LOC112954758, LOC112954759, LOC112954760, LOC112954762, LOC112954786, LOC112954964, LOC112954965, LOC112954972, LOC112954974, LOC112954975, LOC112955189, LOC112955193, LOC112955195, LOC112955196, LOC112955201, LOC112955771, LOC112955774, LOC112955779, LOC112955781, LOC112955911, LOC112956189, LOC112956194, LOC112956600, LOC112956604, LOC112956675, LOC112956731, LOC112956739, LOC112956741, LOC112956791, LOC112957554, LOC112957637, LOC112957925, LOC112958574, LOC112959301, LOC112959322, LOC112959445, LOC112959446, LOC112959451, LOC112959463, LOC112959485, LOC112959487, LOC112959488, LOC112959489, LOC112960083, LOC112960097, LOC112960319, LOX, LPCAT1, LRP6, LVRN, LYZ, MAFA, MAL2, MAMDC2, MAN1A1, MAN1A2, MANEA, MANSC4, MAP7D2, MBOAT2, MC2R, MED30, MEP1A, MFSD14B, MGAT4C, MLLT1, MMP16, MMP24, MMP7, MORC2, MRPL36, MRPL53, MRPS35, MSGN1, MSL3, MTCH2, MTMR2, MTNR1B, MTRF1L, MUSK, MYCBP2, MYLIP, MYO10, MYRF, MYT1L, NAA16, NALCN, NAMPT, NAPG, NCSTN, NDC80, NDP, NDUFV1, NECAP1, NETO1, NEUROD4, NF2, NKAIN2, NMBR, NOL10, NPBWR1, NR0B1, NRN1, NSUN2, NTF3, NTN1, NTRK2, NUDCD1, OCA2, OGFRL1, OPRD1, ORMDL1, OTOF, OTULIN, OXGR1, PACSIN2, PAN2, PANX2, PARPBP, PAX5, PCDH15, PCGF3, PDGFD, PDHA1, PDIA6, PDS5B, PENK, PFKP, PGR, PI15, PLA1A, PLEKHM1, PLGRKT, PNPLA4, POLB, POLR1E, POT1, POU1F1, PTBP3, PTPN6, PTPRD, PUF60, RAB27B, RAB38, RAB39A, RAB9A, RAD21, RAD23A, RB1, REV3L, RHAG, RIMS2, RIOK1, ROCK2, RPA2, RPL11, RPL21, RPRD1A, RPS12, RPS6, SCMH1, SCRIB, SELENOI, SEMA3B, SERPINB1, SERPINB5, SERPINE3, SF3B6, SH2D1B, SIAH3, SIDT1, SLC10A2, SLC12A2, SLC13A4, SLC1A1, SLC25A17, SLC25A27, SLC25A30, SLC25A46, SLC25A6, SLC28A3, SLC30A8, SLC35B3, SLC36A4, SLC39A3, SLC49A3, SLC5A7, SLC7A1, SLC7A13, SLC9A4, SLITRK1, SLITRK5, SMAD9, SMCHD1, SMOC2, SMPDL3A, SNRPB, SNTG1, SNTG2, SPICE1, SPX, SRD5A1, SRF, ST18, ST3GAL2, ST6GAL2, ST8SIA4, STS, STX12, STX1A, STXBP5, SUCLA2, SVEP1, SYBU, SYNDIG1, SYT10, TBX15, TBX19, TCEANC, TDRD3, TDRD7, TECRL, TES, TFEC, TMEM139, TMEM18, TMEM196, TMEM200C, TMEM203, TMEM231, TMEM255B, TMEM38B, TMEM39A, TMOD1, TNFRSF21, TNFSF13B, TNFSF8, TOP1MT, TP53BP1, TPO, TPP1, TRAM2, TRAPPC2, TRIP13, TRPC4, TRPC6, TSNARE1, TSPAN9, TSR3, TUBB6, TUBGCP3, TWISTNB, TYRP1, UBL3, UPK1B, UPP1, USP4, VDAC3, VEGFD, VIP, VOPP1, VPS36, VPS4B, WASF3, WNT1, WNT2, WNT7B, XKR5, XKR8, XPO4, YEATS4, ZAR1L
Nothoprocta_perdicaria	dendrite	4/833	15/8687	0.0486196488751666	0.31386684440524215	TEs	ELOVL5, HTR2A, IL1RAPL1, IL1RL1
Nothoprocta_perdicaria	connexin complex	4/833	15/8687	0.0486196488751666	0.31386684440524215	TEs	GJA3, GJA5, GJB2, LOC112943786
Nothoprocta_perdicaria	plasma membrane bounded cell projection	15/833	97/8687	0.0556031329619765	0.32243909207079813	TEs	ACE2, ANXA1, ARHGEF7, ARL2BP, CNR1, DLG2, ELOVL5, HTR2A, IL1RAPL1, IL1RL1, ILK, IQGAP1, KITLG, MYCBP2, PCDH15
Nothoprocta_perdicaria	cation channel complex	8/833	43/8687	0.0620181592539999	0.32243909207079813	TEs	CACNA1B, CACNA1S, KCNS2, KCNV1, LOC112942335, LOC112958092, LOC112958095, SCN4A
Nothoprocta_perdicaria	plasma membrane protein complex	16/833	106/8687	0.0655215932245439	0.33315816870057097	TEs	AP2A2, CACNA1B, CACNA1S, GJA3, GJA5, GJB2, GNG7, ITGA5, KCNS2, KCNV1, LOC112942335, LOC112943786, LOC112958092, LOC112958095, NCF4, SCN4A
Nothoprocta_perdicaria	membrane raft	4/833	17/8687	0.0728245910928959	0.33315816870057097	TEs	BACE2, CD14, HTR2A, PACSIN2
Nothoprocta_perdicaria	membrane microdomain	4/833	17/8687	0.0728245910928959	0.33315816870057097	TEs	BACE2, CD14, HTR2A, PACSIN2
Nothoprocta_perdicaria	membrane protein complex	36/833	289/8687	0.1030704740404458	0.391398336062085	TEs	AP2A2, AP3B2, AP3S1, ATP5F1B, ATP6V0C, ATP6V1C2, CACNA1B, CACNA1S, CHCHD3, CLIC5, GABRB3, GABRR3, GJA3, GJA5, GJB2, GNG7, GPR89B, IMMP2L, ITGA5, KCNS2, KCNV1, LOC112942335, LOC112943786, LOC112951988, LOC112958092, LOC112958095, NCF4, NDUFS6, NDUFV1, PIK3R5, SCN4A, SEC61B, SPCS2, TMEM258, VDAC3, VPS36
Nothoprocta_perdicaria	mediator complex	4/833	21/8687	0.1357038816767821	0.44294356884387864	TEs	MED10, MED13L, MED14, MED4
Nothoprocta_perdicaria	transferase complex, transferring phosphorus-containing groups	6/833	36/8687	0.1516518086293156	0.45843928566887915	TEs	PIK3R5, POLR1E, POLR2B, PRIM2, REV3L, TWISTNB
Nothoprocta_perdicaria	DNA-directed RNA polymerase complex	4/833	22/8687	0.1540224127912003	0.45843928566887915	TEs	POLR1E, POLR2B, PRIM2, TWISTNB
Nothoprocta_perdicaria	RNA polymerase complex	4/833	22/8687	0.1540224127912003	0.45843928566887915	TEs	POLR1E, POLR2B, PRIM2, TWISTNB
Nothoprocta_perdicaria	cell projection	15/833	122/8687	0.280356514736718	0.6541652010523421	TEs	ACE2, ANXA1, ARHGEF7, ARL2BP, CNR1, DLG2, ELOVL5, HTR2A, IL1RAPL1, IL1RL1, ILK, IQGAP1, KITLG, MYCBP2, PCDH15
Nothoprocta_perdicaria	peptidase complex	4/833	26/8687	0.3074011896422066	0.6976566061801641	TEs	ATXN7L3, RAD23A, SPCS2, SUPT20H
Nothoprocta_perdicaria	vesicle membrane	13/833	105/8687	0.316289275598053	0.7067848812402645	TEs	AP3B2, AP3S1, ATP6V0C, BECN1, DCT, LAMP1, LOC112957925, NECAP1, PACSIN2, RAB9A, TYRP1, VOPP1, VPS36
Nothoprocta_perdicaria	cytoplasmic vesicle membrane	13/833	105/8687	0.316289275598053	0.7067848812402645	TEs	AP3B2, AP3S1, ATP6V0C, BECN1, DCT, LAMP1, LOC112957925, NECAP1, PACSIN2, RAB9A, TYRP1, VOPP1, VPS36
Nothoprocta_perdicaria	transmembrane transporter complex	14/833	112/8687	0.3295419372130928	0.7111414185259552	TEs	CACNA1B, CACNA1S, CLIC5, GABRB3, GABRR3, GPR89B, KCNS2, KCNV1, LOC112942335, LOC112958092, LOC112958095, NDUFS6, NDUFV1, SCN4A
Nothoprocta_perdicaria	transporter complex	14/833	112/8687	0.3295419372130928	0.7111414185259552	TEs	CACNA1B, CACNA1S, CLIC5, GABRB3, GABRR3, GPR89B, KCNS2, KCNV1, LOC112942335, LOC112958092, LOC112958095, NDUFS6, NDUFV1, SCN4A
Nothoprocta_perdicaria	mitochondrion	11/833	90/8687	0.3681988910969508	0.7559136244781923	TEs	ALDH18A1, CCDC90B, CUNH12orf73, FEN1, GLDC, GLYATL3, LOC112951988, MRPL53, MRPS35, MTRF1L, SUCLA2
Nothoprocta_perdicaria	ion channel complex	12/833	97/8687	0.3826980603637477	0.7614642913401966	TEs	CACNA1B, CACNA1S, CLIC5, GABRB3, GABRR3, GPR89B, KCNS2, KCNV1, LOC112942335, LOC112958092, LOC112958095, SCN4A
Nothoprocta_perdicaria	transferase complex	12/833	101/8687	0.3963267669696306	0.778123592308904	TEs	ATXN7L3, CUL5, FBXO48, FBXO9, PIK3R5, POLR1E, POLR2B, PRIM2, REV3L, SUPT20H, TMEM258, TWISTNB
Nothoprocta_perdicaria	synapse	5/833	39/8687	0.4177558312074497	0.7939163392541809	TEs	DLG2, GRM5, HTR1B, HTR1D, MUSK
Nothoprocta_perdicaria	Golgi apparatus	10/833	84/8687	0.454635183906644	0.8439074819481155	TEs	ARF3, BACE2, BECN1, CD14, CPQ, GOLGB1, LOC112945687, ST3GAL2, ST6GAL2, ST8SIA4
Nothoprocta_perdicaria	vacuole	4/833	34/8687	0.5627901938530173	0.9247520535329358	TEs	BECN1, CPQ, PLEKHM1, TPP1
Nothoprocta_perdicaria	catalytic complex	22/833	217/8687	0.7269217196559152	0.9886962908196111	TEs	ATXN7L3, CUL5, DCTN1, DYNC2H1, FBXO48, FBXO9, GNG7, INO80C, NCF4, NDUFS6, NDUFV1, PIK3R5, POLR1E, POLR2B, PRIM2, RAD23A, REV3L, SMARCD3, SPCS2, SUPT20H, TMEM258, TWISTNB
Nothoprocta_perdicaria	intracellular protein-containing complex	12/833	116/8687	0.7504788322729696	0.9998843058887505	TEs	ATXN7L3, CUL5, FBXO48, FBXO9, MTOR, POLR1E, POLR2B, PRIM2, RAD23A, REV3L, SUPT20H, TWISTNB
Nothoprocta_perdicaria	bounding membrane of organelle	27/833	268/8687	0.7520644434998003	0.9998843058887505	TEs	AP3B2, ATP6V0C, BECN1, CLSTN3, CNR1, COG6, DCT, ERGIC3, FAR2, GALNT1, GALNT12, GALNT17, GALNT8, GLG1, LAMP1, LOC112955771, LOC112957925, MANEA, NECAP1, PACSIN2, RAB9A, SLC25A46, TMEM231, TYRP1, VDAC3, VOPP1, VPS36
Nothoprocta_perdicaria	protein-containing complex	98/833	997/8687	0.7750917465675118	1.0	TEs	AP2A2, AP3B2, AP3S1, ATP5F1B, ATP6V0C, ATP6V1C2, ATXN7L3, CACNA1B, CACNA1S, CDC5L, CHCHD3, CLIC5, COG6, CUL5, DCTN1, DYNC2H1, ELOA, EXOC3, EXOC4, FBXO48, FBXO9, GABRB3, GABRR3, GJA3, GJA5, GJB2, GNG7, GPR89B, HUS1, IMMP2L, IMP3, INO80C, ITGA5, KCNS2, KCNV1, LOC112942335, LOC112943786, LOC112948065, LOC112951988, LOC112953400, LOC112955191, LOC112955197, LOC112955199, LOC112958092, LOC112958095, LOC112959445, LOC112959446, LOC112959451, LOC112959463, LOC112959485, LOC112959487, LOC112959488, LOC112959489, MED10, MED13L, MED14, MED4, MPHOSPH10, MRE11, MRPL30, MRPL36, MRPL53, MTOR, MYO10, MYO16, NCF4, NDC80, NDUFS6, NDUFV1, NOP10, NUP37, NUP98, PAN2, PIK3R5, POLR1E, POLR2B, PRIM2, PSME3, RAD21, RAD23A, REV3L, RPL11, RPS12, RPS6, SCN4A, SEC61B, SMAD9, SMARCD3, SNRPB, SPCS2, SUPT20H, TMEM258, TWISTNB, U2AF1, VDAC3, VPS36, WASHC5, ZMAT2
Nothoprocta_perdicaria	vacuolar membrane	4/833	38/8687	0.7812838217386695	1.0	TEs	ATP6V0C, LAMP1, LOC112957925, VOPP1
Nothoprocta_perdicaria	endosome	4/833	40/8687	0.79065307634398	1.0	TEs	BACE2, PACSIN2, PLEKHM1, RAB27B
Nothoprocta_perdicaria	nucleolus	6/833	58/8687	0.8218072083185877	1.0	TEs	EIF6, FEN1, HUS1, NOL10, POLR1E, TWISTNB
Nothoprocta_perdicaria	membrane-enclosed lumen	6/833	61/8687	0.829064545912632	1.0	TEs	AK3, ARL2BP, CALR, CCDC58, PDIA6, REV3L
Nothoprocta_perdicaria	intracellular organelle lumen	6/833	61/8687	0.829064545912632	1.0	TEs	AK3, ARL2BP, CALR, CCDC58, PDIA6, REV3L
Nothoprocta_perdicaria	organelle lumen	6/833	61/8687	0.829064545912632	1.0	TEs	AK3, ARL2BP, CALR, CCDC58, PDIA6, REV3L
Nothoprocta_perdicaria	cytoplasm	71/833	740/8687	1.0	1.0	TEs	ACE2, AMPH, ANXA1, APC, ARHGAP42, ASAP2, ATG12, ATG4B, BIRC2, CCT5, CEP57, CLIC5, CSTA, CSTB, CTNNAL1, CUNH12orf57, DCTN1, DENND4C, DPYS, DYNC2H1, EFHC2, EIF6, ELMO2, ESD, FARSA, FBXO9, GOSR2, GUCY1A2, HOOK1, IGF2BP2, INTS13, IPO5, KHDRBS3, KITLG, KPNA5, LDHB, LOC112943125, LOC112943395, LOC112944313, LOC112944676, LOC112944697, LOC112947606, LOC112947609, LOC112952427, MTMR2, MYO10, NAA16, NAMPT, NF2, NR0B1, NUDCD1, OTULIN, PARPBP, PFKP, PGR, POLB, PTPN6, ROCK2, SIAH3, SMAD9, SPICE1, STXBP5, TDRD3, TDRD7, TES, TSR3, TUBB6, UPP1, USP4, WASF3, ZAR1L
Nothoprocta_perdicaria	endosome membrane	6/833	62/8687	1.0	1.0	TEs	BECN1, LAMP1, LOC112957925, PACSIN2, VOPP1, VPS36
Nothoprocta_perdicaria	Golgi membrane	10/833	104/8687	1.0	1.0	TEs	CLSTN3, COG6, ERGIC3, GALNT1, GALNT12, GALNT17, GALNT8, GLG1, LOC112955771, MANEA
Nothoprocta_perdicaria	olfactory receptor activity	25/833	57/8687	1.2397963144431571e-11	7.203216586914743e-09	TEs	LOC112951050, LOC112951810, LOC112951811, LOC112951812, LOC112951813, LOC112953197, LOC112953386, LOC112953388, LOC112953969, LOC112954250, LOC112954251, LOC112954259, LOC112954756, LOC112954758, LOC112954759, LOC112954760, LOC112954762, LOC112954786, LOC112955189, LOC112955193, LOC112955195, LOC112955196, LOC112955201, LOC112956189, LOC112956194
Nothoprocta_perdicaria	G protein-coupled receptor activity	56/833	270/8687	2.0236402659384983e-08	5.8786749725513375e-06	TEs	ADCYAP1R1, ADGRF5, CNR1, CRHR2, EDNRB, GPR12, GPR143, GPR156, GPR161, GPR18, GPR19, GRM5, GRM8, GRPR, HTR1B, HTR1D, HTR1E, HTR2A, LOC112943322, LOC112948762, LOC112950671, LOC112950968, LOC112951050, LOC112951810, LOC112951811, LOC112951812, LOC112951813, LOC112953197, LOC112953386, LOC112953388, LOC112953837, LOC112953969, LOC112954218, LOC112954250, LOC112954251, LOC112954259, LOC112954756, LOC112954758, LOC112954759, LOC112954760, LOC112954762, LOC112954786, LOC112955189, LOC112955193, LOC112955195, LOC112955196, LOC112955201, LOC112956189, LOC112956194, LOC112957637, MC2R, MTNR1B, NMBR, NPBWR1, OPRD1, OXGR1
Nothoprocta_perdicaria	transmembrane signaling receptor activity	71/833	423/8687	2.4593599239673897e-06	0.00035722202895626336	TEs	ADCYAP1R1, ADGRF5, CD72, CNR1, CRHR2, EDNRB, EPHA1, EPHA6, FZD3, FZD8, GABRB3, GABRR3, GPR12, GPR143, GPR156, GPR161, GPR18, GPR19, GRIA4, GRIK1, GRM5, GRM8, GRPR, HTR1B, HTR1D, HTR1E, HTR2A, IL1RL1, LOC112943322, LOC112948762, LOC112950671, LOC112950968, LOC112951050, LOC112951703, LOC112951810, LOC112951811, LOC112951812, LOC112951813, LOC112953197, LOC112953386, LOC112953388, LOC112953837, LOC112953969, LOC112954218, LOC112954250, LOC112954251, LOC112954259, LOC112954756, LOC112954758, LOC112954759, LOC112954760, LOC112954762, LOC112954786, LOC112954964, LOC112954965, LOC112955189, LOC112955193, LOC112955195, LOC112955196, LOC112955201, LOC112956189, LOC112956194, LOC112957637, LRP6, MC2R, MTNR1B, NMBR, NPBWR1, NTRK2, OPRD1, OXGR1
Nothoprocta_perdicaria	primary amine oxidase activity	5/833	5/8687	8.01960336279625e-06	0.00077656492563077	TEs	AOC1, LOC112951344, LOC112951345, LOC112951806, LOC112951816
Nothoprocta_perdicaria	molecular transducer activity	73/833	473/8687	3.643973217371917e-05	0.0026464355491163548	TEs	ADCYAP1R1, ADGRF5, CD72, CNR1, CRHR2, EDNRB, EPHA1, EPHA6, FZD3, FZD8, GABRB3, GABRR3, GPR12, GPR143, GPR156, GPR161, GPR18, GPR19, GRIA4, GRIK1, GRM5, GRM8, GRPR, HTR1B, HTR1D, HTR1E, HTR2A, IL1RL1, LOC112943322, LOC112948762, LOC112950671, LOC112950968, LOC112951050, LOC112951703, LOC112951810, LOC112951811, LOC112951812, LOC112951813, LOC112953197, LOC112953386, LOC112953388, LOC112953837, LOC112953969, LOC112954218, LOC112954250, LOC112954251, LOC112954259, LOC112954756, LOC112954758, LOC112954759, LOC112954760, LOC112954762, LOC112954786, LOC112954964, LOC112954965, LOC112955189, LOC112955193, LOC112955195, LOC112955196, LOC112955201, LOC112956189, LOC112956194, LOC112957637, LRP6, MC2R, MTNR1B, NMBR, NPBWR1, NTRK2, OGFRL1, OPRD1, OXGR1, PGR
Nothoprocta_perdicaria	signaling receptor activity	73/833	473/8687	3.643973217371917e-05	0.0026464355491163548	TEs	ADCYAP1R1, ADGRF5, CD72, CNR1, CRHR2, EDNRB, EPHA1, EPHA6, FZD3, FZD8, GABRB3, GABRR3, GPR12, GPR143, GPR156, GPR161, GPR18, GPR19, GRIA4, GRIK1, GRM5, GRM8, GRPR, HTR1B, HTR1D, HTR1E, HTR2A, IL1RL1, LOC112943322, LOC112948762, LOC112950671, LOC112950968, LOC112951050, LOC112951703, LOC112951810, LOC112951811, LOC112951812, LOC112951813, LOC112953197, LOC112953386, LOC112953388, LOC112953837, LOC112953969, LOC112954218, LOC112954250, LOC112954251, LOC112954259, LOC112954756, LOC112954758, LOC112954759, LOC112954760, LOC112954762, LOC112954786, LOC112954964, LOC112954965, LOC112955189, LOC112955193, LOC112955195, LOC112955196, LOC112955201, LOC112956189, LOC112956194, LOC112957637, LRP6, MC2R, MTNR1B, NMBR, NPBWR1, NTRK2, OGFRL1, OPRD1, OXGR1, PGR
Nothoprocta_perdicaria	enzyme inhibitor activity	18/833	68/8687	4.893123365747029e-05	0.003158782972776693	TEs	ANOS1, ANXA1, CAMK2N1, CD109, CSTA, CSTB, LOC112942339, LOC112947596, LOC112947597, LOC112947598, LOC112947600, LOC112947601, LOC112947608, LOC112952038, PKIA, SERPINB1, SERPINB5, SERPINE3
Nothoprocta_perdicaria	oxidoreductase activity, acting on the CH-NH2 group of donors	7/833	13/8687	7.435111651618173e-05	0.0043197998695901595	TEs	AOC1, GLDC, LOC112951344, LOC112951345, LOC112951806, LOC112951816, LOX
Nothoprocta_perdicaria	peptidase inhibitor activity	14/833	50/8687	0.000174381985397	0.008718338627991354	TEs	ANOS1, CD109, CSTA, CSTB, LOC112947596, LOC112947597, LOC112947598, LOC112947600, LOC112947601, LOC112947608, LOC112952038, SERPINB1, SERPINB5, SERPINE3
Nothoprocta_perdicaria	signaling receptor activator activity	29/833	149/8687	0.0001950747025196	0.008718338627991354	TEs	ALKAL2, BMP5, BMP6, CGA, CRH, CX3CL1, FBN2, FGF23, GDF5, IAPP, IFNG, IGF1, KITLG, LOC112947586, LOC112948980, LOC112949117, LOC112951392, LOC112951681, LOC112956675, LOC112956739, LOC112956741, LOC112956791, NAMPT, NTF3, PDGFD, SPX, TNFSF8, VEGFD, VIP
Nothoprocta_perdicaria	receptor ligand activity	29/833	149/8687	0.0001950747025196	0.008718338627991354	TEs	ALKAL2, BMP5, BMP6, CGA, CRH, CX3CL1, FBN2, FGF23, GDF5, IAPP, IFNG, IGF1, KITLG, LOC112947586, LOC112948980, LOC112949117, LOC112951392, LOC112951681, LOC112956675, LOC112956739, LOC112956741, LOC112956791, NAMPT, NTF3, PDGFD, SPX, TNFSF8, VEGFD, VIP
Nothoprocta_perdicaria	peptidase regulator activity	14/833	51/8687	0.0002195019862135	0.008953765708554847	TEs	ANOS1, CD109, CSTA, CSTB, LOC112947596, LOC112947597, LOC112947598, LOC112947600, LOC112947601, LOC112947608, LOC112952038, SERPINB1, SERPINB5, SERPINE3
Nothoprocta_perdicaria	oxidoreductase activity, acting on the CH-NH2 group of donors, oxygen as acceptor	6/833	11/8687	0.0002311643470367	0.008953765708554847	TEs	AOC1, LOC112951344, LOC112951345, LOC112951806, LOC112951816, LOX
Nothoprocta_perdicaria	signaling receptor regulator activity	29/833	152/8687	0.0002540240103	0.00922424687401875	TEs	ALKAL2, BMP5, BMP6, CGA, CRH, CX3CL1, FBN2, FGF23, GDF5, IAPP, IFNG, IGF1, KITLG, LOC112947586, LOC112948980, LOC112949117, LOC112951392, LOC112951681, LOC112956675, LOC112956739, LOC112956741, LOC112956791, NAMPT, NTF3, PDGFD, SPX, TNFSF8, VEGFD, VIP
Nothoprocta_perdicaria	serine-type endopeptidase inhibitor activity	11/833	35/8687	0.0002844640853349	0.009721978445857465	TEs	CD109, LOC112947596, LOC112947597, LOC112947598, LOC112947600, LOC112947601, LOC112947608, LOC112952038, SERPINB1, SERPINB5, SERPINE3
Nothoprocta_perdicaria	structural constituent of chromatin	10/833	30/8687	0.000313933100884	0.009798964793473648	TEs	LOC112948065, LOC112953400, LOC112959445, LOC112959446, LOC112959451, LOC112959463, LOC112959485, LOC112959487, LOC112959488, LOC112959489
Nothoprocta_perdicaria	endopeptidase regulator activity	13/833	47/8687	0.0003375485826953	0.009798964793473648	TEs	CD109, CSTA, CSTB, LOC112947596, LOC112947597, LOC112947598, LOC112947600, LOC112947601, LOC112947608, LOC112952038, SERPINB1, SERPINB5, SERPINE3
Nothoprocta_perdicaria	endopeptidase inhibitor activity	13/833	47/8687	0.0003375485826953	0.009798964793473648	TEs	CD109, CSTA, CSTB, LOC112947596, LOC112947597, LOC112947598, LOC112947600, LOC112947601, LOC112947608, LOC112952038, SERPINB1, SERPINB5, SERPINE3
Nothoprocta_perdicaria	lysozyme activity	4/833	5/8687	0.0003879108265919	0.009798964793473648	TEs	LOC112944230, LOC112944244, LOC112944248, LYZ
Nothoprocta_perdicaria	peptidoglycan muralytic activity	4/833	5/8687	0.0003879108265919	0.009798964793473648	TEs	LOC112944230, LOC112944244, LOC112944248, LYZ
Nothoprocta_perdicaria	molecular function regulator	66/833	455/8687	0.0005522090126711	0.012833337454476365	TEs	ALKAL2, ANOS1, ANXA1, ARAP1, ARHGAP42, ARHGEF17, ARHGEF7, ASAP2, BMP5, BMP6, CAMK2N1, CCNA1, CCND2, CD109, CGA, CRH, CSTA, CSTB, CX3CL1, DENND3, DENND4C, FBN2, FGF23, GDF5, IAPP, IFNG, IGF1, KITLG, LOC112942339, LOC112947586, LOC112947596, LOC112947597, LOC112947598, LOC112947600, LOC112947601, LOC112947608, LOC112948980, LOC112949117, LOC112951392, LOC112951681, LOC112951708, LOC112952038, LOC112953399, LOC112956675, LOC112956739, LOC112956741, LOC112956791, NAMPT, NCF4, NET1, NTF3, PDGFD, PIK3R5, PKIA, RALGAPB, RASA3, SERPINB1, SERPINB5, SERPINE3, SOS1, SPX, SYNGAP1, TIAM1, TNFSF8, VEGFD, VIP
Nothoprocta_perdicaria	glutathione transferase activity	4/833	6/8687	0.0010751455135348	0.020749060487640393	TEs	LOC112943154, LOC112943160, LOC112943170, LOC112943171
Nothoprocta_perdicaria	cytokine receptor binding	11/833	45/8687	0.0028428965591378	0.045881191690529496	TEs	CX3CL1, IFNG, KITLG, LOC112951392, LOC112951681, LOC112956675, LOC112956739, LOC112956741, NTF3, TNFSF13B, TNFSF8
Nothoprocta_perdicaria	signaling receptor binding	35/833	229/8687	0.0058979997863272	0.08357897258185618	TEs	ALKAL2, BMP5, BMP6, CGA, CRH, CX3CL1, FBN2, FGF23, GDF5, IAPP, IFNG, IGF1, KITLG, LOC112947586, LOC112948980, LOC112949117, LOC112951392, LOC112951681, LOC112956675, LOC112956739, LOC112956741, LOC112956791, LOC112960097, NAMPT, NTF3, PDGFD, SEMA3B, SPX, TNFSF13B, TNFSF8, VEGFD, VIP, WNT1, WNT2, WNT7B
Nothoprocta_perdicaria	protein heterodimerization activity	10/833	45/8687	0.0089016552716233	0.11493026028473638	TEs	LOC112948065, LOC112953400, LOC112959445, LOC112959446, LOC112959451, LOC112959463, LOC112959485, LOC112959488, LOC112959489, SOS1
Nothoprocta_perdicaria	serotonin receptor activity	4/833	10/8687	0.010997614022636	0.12287718744522147	TEs	HTR1B, HTR1D, HTR1E, HTR2A
Nothoprocta_perdicaria	G protein-coupled serotonin receptor activity	4/833	10/8687	0.010997614022636	0.12287718744522147	TEs	HTR1B, HTR1D, HTR1E, HTR2A
Nothoprocta_perdicaria	copper ion binding	5/833	17/8687	0.0186360872735149	0.16405404099866905	TEs	AOC1, LOC112951806, LOC112951816, LOC112955052, LOX
Nothoprocta_perdicaria	hormone activity	10/833	49/8687	0.0232443040047621	0.19490040452971968	TEs	CGA, CRH, FBN2, IAPP, IGF1, LOC112947586, LOC112948980, LOC112956791, SPX, VIP
Nothoprocta_perdicaria	cytokine activity	10/833	49/8687	0.0232443040047621	0.19490040452971968	TEs	ALKAL2, CX3CL1, IFNG, LOC112951392, LOC112951681, LOC112956675, LOC112956739, LOC112956741, NAMPT, TNFSF8
Nothoprocta_perdicaria	chemokine receptor binding	5/833	18/8687	0.0238174332557833	0.19490040452971968	TEs	CX3CL1, LOC112951681, LOC112956675, LOC112956739, LOC112956741
Nothoprocta_perdicaria	chemokine activity	5/833	18/8687	0.0238174332557833	0.19490040452971968	TEs	CX3CL1, LOC112951681, LOC112956675, LOC112956739, LOC112956741
Nothoprocta_perdicaria	peroxidase activity	4/833	13/8687	0.0296847523819849	0.22693212018333192	TEs	LOC112956744, MPO, PXDN, TPO
Nothoprocta_perdicaria	endonuclease activity	6/833	27/8687	0.039253342370481	0.27564848515638496	TEs	DROSHA, EXO1, FEN1, MRE11, ZC3H12B, ZC3H12C
Nothoprocta_perdicaria	kinase regulator activity	7/833	34/8687	0.0393783550223407	0.27564848515638496	TEs	ALKAL2, CAMK2N1, CCNA1, CCND2, LOC112942339, PIK3R5, PKIA
Nothoprocta_perdicaria	sulfuric ester hydrolase activity	4/833	15/8687	0.0486196488751666	0.31386684440524215	TEs	ARSA, LOC112944016, LOC112944029, STS
Nothoprocta_perdicaria	transferase activity, transferring alkyl or aryl (other than methyl) groups	5/833	22/8687	0.053270491661901	0.32243909207079813	TEs	HMBS, LOC112943154, LOC112943160, LOC112943170, LOC112943171
Nothoprocta_perdicaria	enzyme regulator activity	38/833	293/8687	0.0543460047719995	0.32243909207079813	TEs	ALKAL2, ANOS1, ANXA1, ARAP1, ARHGAP42, ARHGEF17, ARHGEF7, ASAP2, CAMK2N1, CCNA1, CCND2, CD109, CSTA, CSTB, DENND3, DENND4C, LOC112942339, LOC112947596, LOC112947597, LOC112947598, LOC112947600, LOC112947601, LOC112947608, LOC112951708, LOC112952038, LOC112953399, NCF4, NET1, PIK3R5, PKIA, RALGAPB, RASA3, SERPINB1, SERPINB5, SERPINE3, SOS1, SYNGAP1, TIAM1
Nothoprocta_perdicaria	oxidoreductase activity, acting on peroxide as acceptor	4/833	16/8687	0.0600743549001003	0.32243909207079813	TEs	LOC112956744, MPO, PXDN, TPO
Nothoprocta_perdicaria	tRNA binding	4/833	16/8687	0.0600743549001003	0.32243909207079813	TEs	AIMP1, ELP3, FARSA, NSUN2
Nothoprocta_perdicaria	protein dimerization activity	21/833	145/8687	0.0623042665408435	0.32243909207079813	TEs	AHRR, ANO2, ANO6, LOC112948065, LOC112953400, LOC112959445, LOC112959446, LOC112959451, LOC112959463, LOC112959485, LOC112959488, LOC112959489, MSGN1, NEUROD4, SIM1, SOS1, SRF, ST13, TCF4, TFEC, USF3
Nothoprocta_perdicaria	heme binding	12/833	74/8687	0.0700622140864359	0.33315816870057097	TEs	GUCY1A2, LOC112947610, LOC112950977, LOC112951011, LOC112951016, LOC112955191, LOC112955197, LOC112955199, LOC112956744, MPO, PXDN, TPO
Nothoprocta_perdicaria	tetrapyrrole binding	12/833	75/8687	0.072772347295558	0.33315816870057097	TEs	GUCY1A2, LOC112947610, LOC112950977, LOC112951011, LOC112951016, LOC112955191, LOC112955197, LOC112955199, LOC112956744, MPO, PXDN, TPO
Nothoprocta_perdicaria	ubiquitin-like protein binding	4/833	18/8687	0.0868266361892137	0.3661657634173546	TEs	ASCC2, RAD23A, TAB3, VPS36
Nothoprocta_perdicaria	ubiquitin binding	4/833	18/8687	0.0868266361892137	0.3661657634173546	TEs	ASCC2, RAD23A, TAB3, VPS36
Nothoprocta_perdicaria	O-acyltransferase activity	4/833	18/8687	0.0868266361892137	0.3661657634173546	TEs	DGAT2, LOC112954214, LOC112956731, LPCAT1
Nothoprocta_perdicaria	molecular carrier activity	5/833	26/8687	0.0972483999617157	0.38966427846728846	TEs	KPNA5, LOC112955191, LOC112955197, LOC112955199, XPO4
Nothoprocta_perdicaria	hydrolase activity, acting on glycosyl bonds	11/833	70/8687	0.0985223010862087	0.391398336062085	TEs	GNE, HYAL3, LOC112944230, LOC112944244, LOC112944248, LOC112944324, LYZ, MAN1A1, MAN1A2, MANEA, TDG
Nothoprocta_perdicaria	antioxidant activity	4/833	19/8687	0.1020223035402529	0.391398336062085	TEs	LOC112956744, MPO, PXDN, TPO
Nothoprocta_perdicaria	sialyltransferase activity	4/833	19/8687	0.1020223035402529	0.391398336062085	TEs	LOC112945687, ST3GAL2, ST6GAL2, ST8SIA4
Nothoprocta_perdicaria	exonuclease activity	4/833	19/8687	0.1020223035402529	0.391398336062085	TEs	EXO1, FEN1, MRE11, PAN2
Nothoprocta_perdicaria	hydrolase activity, hydrolyzing O-glycosyl compounds	9/833	55/8687	0.1027304381800889	0.391398336062085	TEs	GNE, HYAL3, LOC112944230, LOC112944244, LOC112944248, LOC112944324, LYZ, MAN1A1, MAN1A2
Nothoprocta_perdicaria	metalloendopeptidase activity	11/833	72/8687	0.1062802491652896	0.400966394578138	TEs	AFG3L2, ATP23, LOC112943711, LOC112943712, LOC112943713, LOC112943716, LOC112943717, MEP1A, MMP16, MMP24, MMP7
Nothoprocta_perdicaria	protein kinase regulator activity	6/833	32/8687	0.119701546453271	0.43221849321427486	TEs	ALKAL2, CAMK2N1, CCNA1, CCND2, LOC112942339, PKIA
Nothoprocta_perdicaria	oxidoreductase activity	44/833	366/8687	0.1221850875974216	0.4382070116919874	TEs	AIFM3, AKR1D1, ALDH18A1, AOC1, DCT, FAR2, GCDH, GLDC, HSD17B4, IVD, IYD, LDHB, LOC112943656, LOC112943659, LOC112943673, LOC112945496, LOC112945503, LOC112948905, LOC112949035, LOC112950977, LOC112951011, LOC112951016, LOC112951344, LOC112951345, LOC112951806, LOC112951816, LOC112954155, LOC112955052, LOC112956744, LOC112958311, LOC112960083, LOX, MPO, NDUFV1, PDHA1, PDPR, PXDN, PYCR3, RRM1, SRD5A1, TECRL, TPO, TSTA3, TYRP1
Nothoprocta_perdicaria	growth factor activity	10/833	64/8687	0.1297782364562122	0.44294356884387864	TEs	BMP5, BMP6, FGF23, GDF5, IGF1, KITLG, LOC112949117, NTF3, PDGFD, VEGFD
Nothoprocta_perdicaria	acyltransferase activity	15/833	106/8687	0.1317952604162297	0.44294356884387864	TEs	DGAT2, ELOVL4, ELOVL5, ELP3, ESCO1, ESCO2, GLYATL3, LOC112954214, LOC112955032, LOC112955461, LOC112956600, LOC112956731, LPCAT1, NAA20, NAA80
Nothoprocta_perdicaria	G protein-coupled amine receptor activity	4/833	21/8687	0.1357038816767821	0.44294356884387864	TEs	HTR1B, HTR1D, HTR1E, HTR2A
Nothoprocta_perdicaria	glycosyltransferase activity	19/833	142/8687	0.1481203200934061	0.45843928566887915	TEs	ALG8, B3GLCT, CHPF2, CHSY3, DPAGT1, GALNT1, GALNT12, GALNT17, GALNT8, GYG1, GYS2, LOC112945687, LOC112951993, NAMPT, PARP11, ST3GAL2, ST6GAL2, ST8SIA4, UPP1
Nothoprocta_perdicaria	pentosyltransferase activity	4/833	22/8687	0.1540224127912003	0.45843928566887915	TEs	LOC112951993, NAMPT, PARP11, UPP1
Nothoprocta_perdicaria	nuclease activity	8/833	52/8687	0.154654216852152	0.45843928566887915	TEs	DROSHA, EXO1, FEN1, MRE11, PAN2, SND1, ZC3H12B, ZC3H12C
Nothoprocta_perdicaria	metallopeptidase activity	16/833	120/8687	0.1597334977244279	0.4645808146161685	TEs	ACE2, AFG3L2, ATP23, CNDP2, CPQ, LOC112943711, LOC112943712, LOC112943713, LOC112943716, LOC112943717, LVRN, MEP1A, MMP16, MMP24, MMP7, XPNPEP3
Nothoprocta_perdicaria	protein binding	95/833	872/8687	0.1819122980980565	0.5055623887102406	TEs	AHRR, ALKAL2, ANO2, ANO6, AP2A2, APC, ASCC2, BMP5, BMP6, CALR, CAP1, CCT5, CEP57, CGA, CLSTN3, CRH, CTNNAL1, CUL5, CX3CL1, DLG2, DYNC2H1, EIF4EBP3, ELMO2, FAM49A, FBN2, FGF23, GDF5, GNG7, HOOK1, HSP90B1, IAPP, IFNG, IGF1, IPO5, KCNN2, KITLG, LOC112947586, LOC112948065, LOC112948980, LOC112949117, LOC112951392, LOC112951681, LOC112953400, LOC112953527, LOC112956675, LOC112956739, LOC112956741, LOC112956791, LOC112959445, LOC112959446, LOC112959451, LOC112959463, LOC112959485, LOC112959488, LOC112959489, LOC112960097, LRP6, MSGN1, MYLIP, MYO10, MYO16, NAMPT, NEUROD4, NF2, NTF3, PDGFD, PTGES3, RAD23A, RIMS2, ROCK2, RPRD1A, SEMA3B, SIM1, SOS1, SPX, SRF, ST13, TAB3, TCF4, TFEC, TMEM38B, TMOD1, TNFSF13B, TNFSF8, TPPP, TUBGCP3, TXLNG, USF3, VEGFD, VIP, VPS36, WASF3, WNT1, WNT2, WNT7B
Nothoprocta_perdicaria	oxidoreductase activity, acting on the CH-CH group of donors	5/833	28/8687	0.1836035525264385	0.5055623887102406	TEs	AKR1D1, GCDH, IVD, SRD5A1, TECRL
Nothoprocta_perdicaria	G protein-coupled receptor binding	5/833	30/8687	0.2030180609546304	0.5395447137513194	TEs	CX3CL1, LOC112951681, LOC112956675, LOC112956739, LOC112956741
Nothoprocta_perdicaria	endopeptidase activity	22/833	181/8687	0.2492725894313922	0.6085183800825162	TEs	AFG3L2, ATP23, BACE2, C1R, C1S, CAPN15, CASP2, IMMP2L, LOC112943711, LOC112943712, LOC112943713, LOC112943716, LOC112943717, LOC112951714, LOC112953970, LOC112953971, MEP1A, MMP16, MMP24, MMP7, TASP1, TPP1
Nothoprocta_perdicaria	hydrolase activity	124/833	1185/8687	0.2653192026233151	0.63698535836424	TEs	ABCF2, ABCG1, ACE2, ACER2, AFG3L2, AICDA, ARF3, ARSA, ASCC3, ATG4B, ATP23, ATP2B1, ATP5F1B, BACE2, BPGM, C1R, C1S, CAPN15, CASP2, CCT5, CDC6, CNDP2, CPQ, CRACR2A, CTSL, DBR1, DNAJC27, DPYS, DROSHA, DUSP12, DUSP16, DYNC2H1, EIF5B, ERCC6L2, ESD, EXO1, FEN1, G6PC3, GNAT3, GNE, HDAC3, HLTF, HSP90B1, HYAL3, IL1RAPL1, IL1RL1, IMMP2L, LDAH, LOC112943711, LOC112943712, LOC112943713, LOC112943716, LOC112943717, LOC112944016, LOC112944029, LOC112944230, LOC112944244, LOC112944248, LOC112944324, LOC112947606, LOC112947609, LOC112948418, LOC112948439, LOC112948441, LOC112948443, LOC112951714, LOC112952427, LOC112953399, LOC112953966, LOC112953970, LOC112953971, LOC112954964, LOC112954965, LOC112955911, LOC112957925, LOC112959322, LVRN, LYZ, MAN1A1, MAN1A2, MANEA, MEP1A, MMP16, MMP24, MMP7, MRE11, MTMR2, NUDT5, OTULIN, PAN2, PDE1B, PDE1C, PDE2A, PLA1A, PLA2G7, PNPLA4, PNPLA8, PPME1, PPT1, PTP4A3, PTPN6, PTPRD, RAB27B, RAB38, RAB39A, RAB9A, RHOG, SMPDL3A, SND1, SPCS2, STS, TASP1, TDG, TPP1, TRIP13, TUBB6, USP12, USP18, USP4, VPS4B, WRNIP1, XPNPEP3, ZC3H12B, ZC3H12C
Nothoprocta_perdicaria	structural molecule activity	25/833	211/8687	0.2851830265846413	0.6627653537827063	TEs	IMP3, LOC112947606, LOC112947609, LOC112948065, LOC112952427, LOC112953400, LOC112959445, LOC112959446, LOC112959451, LOC112959463, LOC112959485, LOC112959487, LOC112959488, LOC112959489, MRPL30, MRPL36, MRPS35, NUP98, RPL11, RPL21, RPS12, RPS6, SNTG1, SNTG2, TUBB6
Nothoprocta_perdicaria	calcium ion transmembrane transporter activity	6/833	43/8687	0.298990770993914	0.6893398331248574	TEs	ATP2B1, CACNA1B, CACNA1S, LOC112951704, TRPC4, TRPC6
Nothoprocta_perdicaria	immune receptor activity	4/833	26/8687	0.3074011896422066	0.6976566061801641	TEs	IL1RL1, LOC112953837, LOC112954964, LOC112954965
Nothoprocta_perdicaria	acyltransferase activity, transferring groups other than amino-acyl groups	10/833	77/8687	0.3269990390539695	0.7111414185259552	TEs	DGAT2, ELOVL4, ELOVL5, ELP3, GLYATL3, LOC112954214, LOC112956731, LPCAT1, NAA20, NAA80
Nothoprocta_perdicaria	hydrolase activity, acting on ester bonds	36/833	325/8687	0.3375212135786388	0.7111414185259552	TEs	ARSA, DBR1, DROSHA, DUSP12, DUSP16, ESD, EXO1, FEN1, G6PC3, LDAH, LOC112944016, LOC112944029, LOC112948418, LOC112948439, LOC112948441, LOC112948443, LOC112959322, MRE11, MTMR2, PAN2, PDE1B, PDE1C, PDE2A, PLA1A, PLA2G7, PNPLA4, PNPLA8, PPME1, PTP4A3, PTPN6, PTPRD, SMPDL3A, SND1, STS, ZC3H12B, ZC3H12C
Nothoprocta_perdicaria	structural constituent of cytoskeleton	4/833	28/8687	0.3378227736887498	0.7111414185259552	TEs	LOC112947606, LOC112947609, LOC112952427, TUBB6
Nothoprocta_perdicaria	UDP-glycosyltransferase activity	4/833	29/8687	0.3544422648789894	0.735467699623903	TEs	CHPF2, CHSY3, GYG1, GYS2
Nothoprocta_perdicaria	peptidase activity	34/833	308/8687	0.3748910315679279	0.7588782257095769	TEs	ACE2, AFG3L2, ATG4B, ATP23, BACE2, C1R, C1S, CAPN15, CASP2, CNDP2, CPQ, CTSL, IMMP2L, LOC112943711, LOC112943712, LOC112943713, LOC112943716, LOC112943717, LOC112951714, LOC112953970, LOC112953971, LVRN, MEP1A, MMP16, MMP24, MMP7, OTULIN, SPCS2, TASP1, TPP1, USP12, USP18, USP4, XPNPEP3
Nothoprocta_perdicaria	transcription coregulator activity	8/833	61/8687	0.3775379061924544	0.7588782257095769	TEs	ATXN7L3, MAML2, MED10, MED13L, MED14, MED4, SS18, SUPT20H
Nothoprocta_perdicaria	molecular_function	631/833	6468/8687	0.3804926291526649	0.7596777234972449	TEs	AASDHPPT, ABCF2, ABCG1, ACE2, ACER2, ACSS1, ADCY10, ADCY8, ADCYAP1R1, ADGRF5, AFG3L2, AHRR, AICDA, AIFM3, AIMP1, AIP, AK3, AKR1D1, ALDH18A1, ALG8, ALKAL2, ANO2, ANO6, ANOS1, ANXA1, AOC1, AP2A2, APC, APOB, ARAP1, ARF3, ARHGAP42, ARHGEF17, ARHGEF7, ARSA, ASAP2, ASCC2, ASCC3, ATG4B, ATM, ATP23, ATP2B1, ATP5F1B, ATP6V0C, ATP6V1C2, ATXN7L3, B3GLCT, BACE2, BAHD1, BBX, BIRC2, BMP5, BMP6, BPGM, BRD1, BRPF3, C1R, C1S, CACNA1B, CACNA1S, CALB2, CALR, CALU, CAMK2N1, CAMK4, CAP1, CAPN15, CASP2, CCNA1, CCND2, CCT5, CD109, CD72, CDC5L, CDC6, CDH12, CDH19, CDK8, CEP57, CGA, CHID1, CHPF2, CHSY3, CLIC5, CLSTN3, CMTR1, CMTR2, CNDP2, CNR1, CNTD1, CPEB1, CPQ, CRACR2A, CRH, CRHR2, CRYBG1, CSK, CSNK1G3, CSTA, CSTB, CTNNAL1, CTPS2, CTSL, CUL5, CX3CL1, D2HGDH, DBR1, DCHS1, DCT, DENND3, DENND4C, DGAT2, DGKQ, DLG2, DNAJC27, DPAGT1, DPYS, DROSHA, DSC1, DUSP12, DUSP16, DYNC2H1, EDC3, EDNRB, EGFL6, EIF4EBP3, EIF5B, EIF6, ELMO2, ELOVL4, ELOVL5, ELP3, EPHA1, EPHA6, EPHX2, ERCC6L2, ESCO1, ESCO2, ESD, EXO1, FABP5, FAM49A, FAR2, FARSA, FAT3, FBN2, FBXO5, FEN1, FGF23, FSTL1, FZD3, FZD8, G6PC3, GABRB3, GABRR3, GALNT1, GALNT12, GALNT17, GALNT8, GAS6, GBX1, GCDH, GCKR, GCM1, GDF5, GLDC, GLYATL3, GNAT3, GNE, GNG7, GPR12, GPR143, GPR156, GPR161, GPR18, GPR19, GRHL2, GRIA4, GRIK1, GRM5, GRM8, GRPR, GTPBP8, GUCY1A2, GUCY2C, GYG1, GYS2, HDAC3, HECW2, HINT1, HLTF, HMBS, HOOK1, HSD17B4, HSP90B1, HTR1B, HTR1D, HTR1E, HTR2A, HYAL3, IAPP, IFNG, IGF1, IGF2BP2, IL1RAPL1, IL1RL1, ILK, IMMP2L, IMP3, IPO5, IRX1, IRX2, IVD, IYD, KCNE2, KCNMA1, KCNN2, KCNS2, KCNV1, KDM1A, KHDRBS3, KITLG, KPNA5, L3MBTL1, LCMT2, LDAH, LDHB, LIG4, LMO3, LOC112942335, LOC112942339, LOC112943125, LOC112943154, LOC112943160, LOC112943170, LOC112943171, LOC112943322, LOC112943329, LOC112943656, LOC112943659, LOC112943673, LOC112943711, LOC112943712, LOC112943713, LOC112943716, LOC112943717, LOC112944016, LOC112944029, LOC112944172, LOC112944176, LOC112944230, LOC112944244, LOC112944248, LOC112944313, LOC112944324, LOC112944676, LOC112944697, LOC112945496, LOC112945503, LOC112945687, LOC112946536, LOC112946771, LOC112947586, LOC112947596, LOC112947597, LOC112947598, LOC112947600, LOC112947601, LOC112947606, LOC112947608, LOC112947609, LOC112947610, LOC112948065, LOC112948418, LOC112948439, LOC112948441, LOC112948443, LOC112948762, LOC112948905, LOC112948980, LOC112949035, LOC112949117, LOC112950598, LOC112950671, LOC112950968, LOC112950977, LOC112951011, LOC112951016, LOC112951050, LOC112951344, LOC112951345, LOC112951392, LOC112951680, LOC112951681, LOC112951703, LOC112951704, LOC112951708, LOC112951714, LOC112951806, LOC112951810, LOC112951811, LOC112951812, LOC112951813, LOC112951816, LOC112951993, LOC112952038, LOC112952041, LOC112952044, LOC112952427, LOC112953197, LOC112953386, LOC112953388, LOC112953399, LOC112953400, LOC112953527, LOC112953837, LOC112953966, LOC112953969, LOC112953970, LOC112953971, LOC112953972, LOC112954155, LOC112954214, LOC112954218, LOC112954250, LOC112954251, LOC112954259, LOC112954756, LOC112954758, LOC112954759, LOC112954760, LOC112954762, LOC112954786, LOC112954964, LOC112954965, LOC112954969, LOC112955032, LOC112955052, LOC112955189, LOC112955191, LOC112955193, LOC112955195, LOC112955196, LOC112955197, LOC112955199, LOC112955201, LOC112955461, LOC112955503, LOC112955520, LOC112955774, LOC112955911, LOC112956189, LOC112956194, LOC112956261, LOC112956263, LOC112956600, LOC112956675, LOC112956731, LOC112956739, LOC112956741, LOC112956744, LOC112956791, LOC112956896, LOC112957637, LOC112957925, LOC112958092, LOC112958095, LOC112958311, LOC112959322, LOC112959445, LOC112959446, LOC112959451, LOC112959463, LOC112959485, LOC112959487, LOC112959488, LOC112959489, LOC112960083, LOC112960097, LOC112960319, LOX, LPCAT1, LRP6, LVRN, LYZ, MAFA, MAML2, MAN1A1, MAN1A2, MANEA, MAP4K3, MAPK11, MAPK13, MAPK15, MC2R, MED10, MED13L, MED14, MED4, MELK, MEP1A, METTL16, METTL4, MFSD14B, MMP16, MMP24, MMP7, MORC2, MPO, MRE11, MRPL30, MRPL36, MRPS35, MSGN1, MTMR2, MTNR1B, MTOR, MTRF1L, MUSK, MYCBP2, MYLIP, MYO10, MYO16, MYRF, MYT1L, NAA20, NAA80, NALCN, NAMPT, NARS2, NCF4, NDUFV1, NET1, NEUROD4, NF2, NMBR, NME6, NOP10, NPBWR1, NSUN2, NTF3, NTRK2, NUDT5, NUP98, OGFRL1, OPRD1, OTOF, OTULIN, OXGR1, PAN2, PANX2, PARP11, PAX5, PCDH15, PCGF3, PDCD6, PDE1B, PDE1C, PDE2A, PDGFD, PDHA1, PDIA6, PDPR, PFKP, PGR, PIK3R5, PKIA, PLA1A, PLA2G7, PNPLA4, PNPLA8, POLB, POLR1E, POLR2B, POT1, POU1F1, PPME1, PPT1, PRIM2, PRPS2, PSAT1, PTBP3, PTGES3, PTP4A3, PTPN6, PTPRD, PUF60, PXDN, PYCR3, RAB27B, RAB38, RAB39A, RAB9A, RAD23A, RALGAPB, RASA3, RCAN2, REV3L, RHAG, RHOG, RIMS2, RIOK1, RIPK1, RNF38, ROCK2, RPA2, RPL11, RPL21, RPRD1A, RPS12, RPS6, RPS6KA3, RRM1, RSPRY1, SCN4A, SCYL2, SELENOI, SEMA3B, SERPINB1, SERPINB5, SERPINE3, SF3B6, SIAH3, SIM1, SLC10A2, SLC12A2, SLC13A4, SLC1A1, SLC25A6, SLC28A3, SLC30A8, SLC39A3, SLC49A3, SLC5A7, SLC7A1, SLC7A13, SLC9A4, SMAD9, SMCHD1, SMOC2, SMPDL3A, SND1, SNRPB, SNTG1, SNTG2, SOS1, SPCS2, SPTLC1, SPX, SRD5A1, SRF, SRSF6, SS18, ST13, ST18, ST3GAL2, ST6GAL2, ST8SIA4, STARD10, STARD4, STS, STX12, STX1A, SUCLA2, SUPT20H, SVEP1, SYNGAP1, TAB3, TASP1, TBX15, TBX19, TCF4, TDG, TDRD3, TDRD7, TECRL, TENT4A, TENT5C, TES, TFEC, TIAM1, TMEM38B, TMOD1, TNFSF13B, TNFSF8, TOP1MT, TPO, TPP1, TPPP, TRIB2, TRIP13, TRMT11, TRPC4, TRPC6, TSR3, TSTA3, TUBB6, TUBGCP3, TWISTNB, TXLNG, TYRP1, U2AF1, UBE2D2, UBE2I, UPP1, USF3, USP12, USP18, USP4, VDAC3, VEGFD, VIP, VPS36, VPS4B, WASF3, WNT1, WNT2, WNT7B, WRNIP1, XPNPEP3, XPO4, YBX3, ZAR1L, ZC3H12B, ZC3H12C, ZC3H13, ZC3H3, ZC3H6, ZCCHC2, ZMAT2, ZYX
Nothoprocta_perdicaria	calcium channel activity	5/833	36/8687	0.387143072927625	0.7650684536426876	TEs	CACNA1B, CACNA1S, LOC112951704, TRPC4, TRPC6
Nothoprocta_perdicaria	peptide receptor activity	8/833	65/8687	0.4004807430326868	0.7808030594026546	TEs	EDNRB, GRPR, LOC112957637, MC2R, NMBR, NPBWR1, OGFRL1, OPRD1
Nothoprocta_perdicaria	flavin adenine dinucleotide binding	6/833	45/8687	0.4398754553295134	0.8244117404724106	TEs	AIFM3, D2HGDH, GCDH, IVD, KDM1A, LOC112948905
Nothoprocta_perdicaria	oxidoreductase activity, acting on CH-OH group of donors	6/833	47/8687	0.4516077395371669	0.8409746688176087	TEs	LDHB, LOC112943656, LOC112943659, LOC112943673, LOC112948905, LOC112960083
Nothoprocta_perdicaria	catalytic activity, acting on DNA	10/833	85/8687	0.4589247384449325	0.8458743900270016	TEs	ERCC6L2, EXO1, FEN1, HLTF, LIG4, MRE11, POLB, REV3L, TDG, TOP1MT
Nothoprocta_perdicaria	ion channel activity	24/833	218/8687	0.4835281518948447	0.8617480253095239	TEs	ATP5F1B, CACNA1B, CACNA1S, CLIC5, GABRB3, GABRR3, GRIA4, GRIK1, KCNE2, KCNMA1, KCNN2, KCNS2, KCNV1, LOC112942335, LOC112951704, LOC112958092, LOC112958095, LOC112959322, NALCN, SCN4A, TMEM38B, TRPC4, TRPC6, VDAC3
Nothoprocta_perdicaria	channel activity	25/833	228/8687	0.49302790669587	0.8733207737509161	TEs	ATP5F1B, CACNA1B, CACNA1S, CLIC5, GABRB3, GABRR3, GRIA4, GRIK1, KCNE2, KCNMA1, KCNN2, KCNS2, KCNV1, LOC112942335, LOC112951704, LOC112958092, LOC112958095, LOC112959322, NALCN, PANX2, SCN4A, TMEM38B, TRPC4, TRPC6, VDAC3
Nothoprocta_perdicaria	passive transmembrane transporter activity	25/833	228/8687	0.49302790669587	0.8733207737509161	TEs	ATP5F1B, CACNA1B, CACNA1S, CLIC5, GABRB3, GABRR3, GRIA4, GRIK1, KCNE2, KCNMA1, KCNN2, KCNS2, KCNV1, LOC112942335, LOC112951704, LOC112958092, LOC112958095, LOC112959322, NALCN, PANX2, SCN4A, TMEM38B, TRPC4, TRPC6, VDAC3
Nothoprocta_perdicaria	ligase activity	8/833	69/8687	0.5368682737047079	0.9247520535329358	TEs	ACSS1, ATP5F1B, CTPS2, FARSA, LIG4, LOC112944313, NARS2, SUCLA2
Nothoprocta_perdicaria	transmembrane receptor protein tyrosine kinase activity	4/833	34/8687	0.5627901938530173	0.9247520535329358	TEs	EPHA1, EPHA6, LOC112951703, NTRK2
Nothoprocta_perdicaria	enzyme binding	9/833	80/8687	0.5670770860118803	0.9247520535329358	TEs	ALKAL2, CUL5, DLG2, FAM49A, IPO5, LOC112949117, RIMS2, ROCK2, RPRD1A
Nothoprocta_perdicaria	cation channel activity	16/833	145/8687	0.567983391820817	0.9247520535329358	TEs	ATP5F1B, CACNA1B, CACNA1S, KCNE2, KCNN2, KCNS2, KCNV1, LOC112942335, LOC112951704, LOC112958092, LOC112958095, NALCN, SCN4A, TMEM38B, TRPC4, TRPC6
Nothoprocta_perdicaria	exopeptidase activity	5/833	40/8687	0.5850683991414862	0.9247520535329358	TEs	ACE2, CNDP2, CPQ, LVRN, XPNPEP3
Nothoprocta_perdicaria	cation transmembrane transporter activity	27/833	256/8687	0.589700333063321	0.9247520535329358	TEs	ATP2B1, ATP5F1B, ATP6V0C, ATP6V1C2, CACNA1B, CACNA1S, KCNE2, KCNN2, KCNS2, KCNV1, LOC112942335, LOC112951704, LOC112955774, LOC112958092, LOC112958095, NALCN, RHAG, SCN4A, SLC12A2, SLC13A4, SLC30A8, SLC39A3, SLC7A1, SLC9A4, TMEM38B, TRPC4, TRPC6
Nothoprocta_perdicaria	metal ion transmembrane transporter activity	18/833	167/8687	0.5946976545483393	0.9247520535329358	TEs	ATP2B1, CACNA1B, CACNA1S, KCNE2, KCNN2, KCNS2, KCNV1, LOC112942335, LOC112951704, LOC112958092, LOC112958095, SCN4A, SLC13A4, SLC39A3, SLC9A4, TMEM38B, TRPC4, TRPC6
Nothoprocta_perdicaria	metal cluster binding	5/833	42/8687	0.5953866752477744	0.9247520535329358	TEs	AIFM3, ELP3, NDUFV1, PRIM2, REV3L
Nothoprocta_perdicaria	iron-sulfur cluster binding	5/833	42/8687	0.5953866752477744	0.9247520535329358	TEs	AIFM3, ELP3, NDUFV1, PRIM2, REV3L
Nothoprocta_perdicaria	carboxylic ester hydrolase activity	5/833	42/8687	0.5953866752477744	0.9247520535329358	TEs	ESD, PLA1A, PLA2G7, PNPLA4, PPME1
Nothoprocta_perdicaria	oxidoreductase activity, acting on the CH-OH group of donors, NAD or NADP as acceptor	5/833	43/8687	0.6016459143467293	0.9247520535329358	TEs	LDHB, LOC112943656, LOC112943659, LOC112943673, LOC112960083
Nothoprocta_perdicaria	sodium ion transmembrane transporter activity	5/833	45/8687	0.61601484802179	0.935677365515181	TEs	LOC112958092, LOC112958095, SCN4A, SLC13A4, SLC9A4
Nothoprocta_perdicaria	GTP binding	21/833	200/8687	0.627137257620336	0.9387159345890967	TEs	AK3, ARF3, CRACR2A, DNAJC27, EIF5B, GNAT3, GTPBP8, GUCY1A2, LOC112947606, LOC112947609, LOC112952427, LOC112953399, LOC112953966, LOC112954969, LOC112957925, RAB27B, RAB38, RAB39A, RAB9A, RHOG, TUBB6
Nothoprocta_perdicaria	G protein-coupled peptide receptor activity	7/833	63/8687	0.6655272152033889	0.971535959882334	TEs	EDNRB, GRPR, LOC112957637, MC2R, NMBR, NPBWR1, OPRD1
Nothoprocta_perdicaria	voltage-gated ion channel activity	7/833	64/8687	0.6691304626069196	0.9719119969365507	TEs	CACNA1B, CACNA1S, KCNE2, KCNS2, KCNV1, LOC112942335, VDAC3
Nothoprocta_perdicaria	serine-type endopeptidase activity	7/833	64/8687	0.6691304626069196	0.9719119969365507	TEs	C1R, C1S, IMMP2L, LOC112951714, LOC112953970, LOC112953971, TPP1
Nothoprocta_perdicaria	voltage-gated channel activity	7/833	66/8687	0.6775537660157662	0.9792505921770154	TEs	CACNA1B, CACNA1S, KCNE2, KCNS2, KCNV1, LOC112942335, VDAC3
Nothoprocta_perdicaria	catalytic activity	280/833	2864/8687	0.6983465236690019	0.9879258299570339	TEs	AASDHPPT, ABCF2, ABCG1, ACE2, ACER2, ACSS1, ADCY10, ADCY8, AFG3L2, AICDA, AIFM3, AIP, AK3, AKR1D1, ALDH18A1, ALG8, AOC1, ARF3, ARSA, ASCC3, ATG4B, ATM, ATP23, ATP2B1, ATP5F1B, B3GLCT, BACE2, BPGM, C1R, C1S, CAMK4, CAPN15, CASP2, CCT5, CDC6, CDK8, CHPF2, CHSY3, CMTR1, CMTR2, CNDP2, CNTD1, CPQ, CRACR2A, CSK, CSNK1G3, CTPS2, CTSL, D2HGDH, DBR1, DCT, DGAT2, DGKQ, DNAJC27, DPAGT1, DPYS, DROSHA, DUSP12, DUSP16, DYNC2H1, EIF5B, ELOVL4, ELOVL5, ELP3, EPHA1, EPHA6, EPHX2, ERCC6L2, ESCO1, ESCO2, ESD, EXO1, FAR2, FARSA, FEN1, G6PC3, GALNT1, GALNT12, GALNT17, GALNT8, GCDH, GLDC, GLYATL3, GNAT3, GNE, GUCY1A2, GUCY2C, GYG1, GYS2, HDAC3, HECW2, HINT1, HLTF, HMBS, HSD17B4, HSP90B1, HYAL3, IL1RAPL1, IL1RL1, ILK, IMMP2L, IVD, IYD, LCMT2, LDAH, LDHB, LIG4, LOC112943125, LOC112943154, LOC112943160, LOC112943170, LOC112943171, LOC112943329, LOC112943656, LOC112943659, LOC112943673, LOC112943711, LOC112943712, LOC112943713, LOC112943716, LOC112943717, LOC112944016, LOC112944029, LOC112944230, LOC112944244, LOC112944248, LOC112944313, LOC112944324, LOC112944676, LOC112944697, LOC112945496, LOC112945503, LOC112945687, LOC112947606, LOC112947609, LOC112948418, LOC112948439, LOC112948441, LOC112948443, LOC112948905, LOC112949035, LOC112950977, LOC112951011, LOC112951016, LOC112951344, LOC112951345, LOC112951703, LOC112951714, LOC112951806, LOC112951816, LOC112951993, LOC112952427, LOC112953399, LOC112953966, LOC112953970, LOC112953971, LOC112954155, LOC112954214, LOC112954964, LOC112954965, LOC112955032, LOC112955052, LOC112955461, LOC112955520, LOC112955911, LOC112956261, LOC112956263, LOC112956600, LOC112956731, LOC112956744, LOC112956896, LOC112957925, LOC112958311, LOC112959322, LOC112960083, LOX, LPCAT1, LVRN, LYZ, MAN1A1, MAN1A2, MANEA, MAP4K3, MAPK11, MAPK13, MAPK15, MELK, MEP1A, METTL16, METTL4, MMP16, MMP24, MMP7, MPO, MRE11, MTMR2, MTOR, MUSK, NAA20, NAA80, NAMPT, NARS2, NDUFV1, NME6, NSUN2, NTRK2, NUDT5, OTULIN, PAN2, PARP11, PDE1B, PDE1C, PDE2A, PDHA1, PDIA6, PDPR, PFKP, PLA1A, PLA2G7, PNPLA4, PNPLA8, POLB, POLR2B, PPME1, PPT1, PRPS2, PSAT1, PTP4A3, PTPN6, PTPRD, PXDN, PYCR3, RAB27B, RAB38, RAB39A, RAB9A, REV3L, RHOG, RIOK1, RIPK1, ROCK2, RPS6KA3, RRM1, RSPRY1, SCYL2, SELENOI, SMPDL3A, SND1, SPCS2, SRD5A1, ST3GAL2, ST6GAL2, ST8SIA4, STS, SUCLA2, TASP1, TDG, TECRL, TENT4A, TENT5C, TOP1MT, TPO, TPP1, TRIB2, TRIP13, TRMT11, TSTA3, TUBB6, TYRP1, UBE2D2, UBE2I, UPP1, USP12, USP18, USP4, VPS4B, WRNIP1, XPNPEP3, ZC3H12B, ZC3H12C
Nothoprocta_perdicaria	guanyl nucleotide binding	21/833	204/8687	0.7177457432846548	0.9879258299570339	TEs	AK3, ARF3, CRACR2A, DNAJC27, EIF5B, GNAT3, GTPBP8, GUCY1A2, LOC112947606, LOC112947609, LOC112952427, LOC112953399, LOC112953966, LOC112954969, LOC112957925, RAB27B, RAB38, RAB39A, RAB9A, RHOG, TUBB6
Nothoprocta_perdicaria	guanyl ribonucleotide binding	21/833	204/8687	0.7177457432846548	0.9879258299570339	TEs	AK3, ARF3, CRACR2A, DNAJC27, EIF5B, GNAT3, GTPBP8, GUCY1A2, LOC112947606, LOC112947609, LOC112952427, LOC112953399, LOC112953966, LOC112954969, LOC112957925, RAB27B, RAB38, RAB39A, RAB9A, RHOG, TUBB6
Nothoprocta_perdicaria	NAD binding	4/833	37/8687	0.7771694610020938	1.0	TEs	LOC112943656, LOC112943659, LOC112943673, NDUFV1
Nothoprocta_perdicaria	catalytic activity, acting on a tRNA	4/833	37/8687	0.7771694610020938	1.0	TEs	FARSA, LOC112944313, NARS2, NSUN2
Nothoprocta_perdicaria	ion transmembrane transporter activity	36/833	360/8687	0.7837164112210449	1.0	TEs	ATP2B1, ATP5F1B, ATP6V0C, ATP6V1C2, CACNA1B, CACNA1S, CLIC5, GABRB3, GABRR3, GRIA4, GRIK1, KCNE2, KCNMA1, KCNN2, KCNS2, KCNV1, LOC112942335, LOC112951704, LOC112955774, LOC112958092, LOC112958095, LOC112959322, NALCN, RHAG, SCN4A, SLC12A2, SLC13A4, SLC25A6, SLC30A8, SLC39A3, SLC7A1, SLC9A4, TMEM38B, TRPC4, TRPC6, VDAC3
Nothoprocta_perdicaria	anion channel activity	4/833	40/8687	0.79065307634398	1.0	TEs	CLIC5, GABRB3, GABRR3, VDAC3
Nothoprocta_perdicaria	lipase activity	5/833	48/8687	0.8046188280738881	1.0	TEs	LDAH, PLA1A, PNPLA4, PNPLA8, SMPDL3A
Nothoprocta_perdicaria	voltage-gated cation channel activity	6/833	58/8687	0.8218072083185877	1.0	TEs	CACNA1B, CACNA1S, KCNE2, KCNS2, KCNV1, LOC112942335
Nothoprocta_perdicaria	potassium channel activity	6/833	60/8687	0.8264153893310062	1.0	TEs	KCNE2, KCNN2, KCNS2, KCNV1, LOC112942335, TMEM38B
Nothoprocta_perdicaria	GTPase activity	16/833	162/8687	0.8926145625273998	1.0	TEs	ARF3, CRACR2A, DNAJC27, EIF5B, GNAT3, LOC112947606, LOC112947609, LOC112953399, LOC112953966, LOC112957925, RAB27B, RAB38, RAB39A, RAB9A, RHOG, TUBB6
Nothoprocta_perdicaria	catalytic activity, acting on a nucleic acid	20/833	205/8687	0.904435798211246	1.0	TEs	ASCC3, CMTR1, DROSHA, ERCC6L2, EXO1, FARSA, FEN1, HLTF, LIG4, LOC112944313, METTL16, MRE11, NARS2, NSUN2, PAN2, POLB, POLR2B, REV3L, TDG, TOP1MT
Nothoprocta_perdicaria	inorganic cation transmembrane transporter activity	24/833	244/8687	0.9120226228569196	1.0	TEs	ATP2B1, ATP5F1B, ATP6V0C, ATP6V1C2, CACNA1B, CACNA1S, KCNE2, KCNN2, KCNS2, KCNV1, LOC112942335, LOC112951704, LOC112958092, LOC112958095, NALCN, RHAG, SCN4A, SLC12A2, SLC13A4, SLC39A3, SLC9A4, TMEM38B, TRPC4, TRPC6
Nothoprocta_perdicaria	ubiquitin-like protein-specific protease activity	5/833	52/8687	1.0	1.0	TEs	ATG4B, OTULIN, USP12, USP18, USP4
Nothoprocta_perdicaria	magnesium ion binding	5/833	52/8687	1.0	1.0	TEs	AASDHPPT, FEN1, PRPS2, RPS6KA3, SUCLA2
Nothoprocta_perdicaria	defense response to bacterium	4/855	6/8687	0.0011883141652163	0.023370178582587234	LINE	LOC112944230, LOC112944244, LOC112944248, LYZ
Nothoprocta_perdicaria	response to bacterium	4/855	6/8687	0.0011883141652163	0.023370178582587234	LINE	LOC112944230, LOC112944244, LOC112944248, LYZ
Nothoprocta_perdicaria	microtubule cytoskeleton organization	9/855	30/8687	0.0017694249977766	0.03367615318349013	LINE	HAUS3, HOOK1, KATNAL1, KNSTRN, LOC112953527, MAP7D2, SPICE1, TPPP, TUBGCP3
Nothoprocta_perdicaria	response to other organism	9/855	35/8687	0.0055813155705218	0.0803164923562893	LINE	C1R, C1S, IFNG, LOC112944230, LOC112944244, LOC112944248, LOC112951392, LYZ, RIPK2
Nothoprocta_perdicaria	response to external biotic stimulus	9/855	35/8687	0.0055813155705218	0.0803164923562893	LINE	C1R, C1S, IFNG, LOC112944230, LOC112944244, LOC112944248, LOC112951392, LYZ, RIPK2
Nothoprocta_perdicaria	defense response to other organism	9/855	35/8687	0.0055813155705218	0.0803164923562893	LINE	C1R, C1S, IFNG, LOC112944230, LOC112944244, LOC112944248, LOC112951392, LYZ, RIPK2
Nothoprocta_perdicaria	response to biotic stimulus	9/855	36/8687	0.0068070029408942	0.0912757212528995	LINE	C1R, C1S, IFNG, LOC112944230, LOC112944244, LOC112944248, LOC112951392, LYZ, RIPK2
Nothoprocta_perdicaria	biological process involved in interspecies interaction between organisms	9/855	36/8687	0.0068070029408942	0.0912757212528995	LINE	C1R, C1S, IFNG, LOC112944230, LOC112944244, LOC112944248, LOC112951392, LYZ, RIPK2
Nothoprocta_perdicaria	response to external stimulus	11/855	49/8687	0.0069625451770739	0.09128670343274668	LINE	C1R, C1S, IFNG, LOC112943322, LOC112944230, LOC112944244, LOC112944248, LOC112950968, LOC112951392, LYZ, RIPK2
Nothoprocta_perdicaria	serine family amino acid metabolic process	4/855	10/8687	0.0120517344387323	0.1292822421609465	LINE	GLDC, LOC112944676, LOC112944697, PSAT1
Nothoprocta_perdicaria	killing of cells of other organism	4/855	10/8687	0.0120517344387323	0.1292822421609465	LINE	LOC112944230, LOC112944244, LOC112944248, LYZ
Nothoprocta_perdicaria	cell killing	4/855	10/8687	0.0120517344387323	0.1292822421609465	LINE	LOC112944230, LOC112944244, LOC112944248, LYZ
Nothoprocta_perdicaria	immune response	15/855	81/8687	0.0138332499362771	0.14318627127023664	LINE	C1R, C1S, CX3CL1, IFNG, LOC112944230, LOC112944244, LOC112944248, LOC112951392, LOC112956675, LOC112956739, LOC112956741, LY86, LYZ, RIPK2, TNFSF13B
Nothoprocta_perdicaria	ribose phosphate biosynthetic process	12/855	60/8687	0.0146346774581993	0.1439076616722931	LINE	ACSS1, ADCY8, AK3, CTPS1, CTPS2, ELOVL4, ELOVL5, GUCY2C, NME6, PDHA1, PRPS2, UPP1
Nothoprocta_perdicaria	defense response	12/855	60/8687	0.0146346774581993	0.1439076616722931	LINE	C1R, C1S, DEFB1, IFNG, LOC112944230, LOC112944244, LOC112944248, LOC112948961, LOC112948982, LOC112951392, LYZ, RIPK2
Nothoprocta_perdicaria	cytoskeleton organization	14/855	73/8687	0.0153113874092224	0.14809374707280684	LINE	CAP1, DIAPH3, HAUS3, HOOK1, KATNAL1, KNSTRN, LOC112953527, MAP7D2, PACSIN2, ROCK2, SPICE1, TPPP, TUBGCP3, WASF3
Nothoprocta_perdicaria	immune system process	16/855	87/8687	0.0165342039422103	0.1523993427933554	LINE	C1R, C1S, CX3CL1, IFNG, LOC112944230, LOC112944244, LOC112944248, LOC112951392, LOC112956675, LOC112956739, LOC112956741, LY86, LYZ, RIPK2, SYK, TNFSF13B
Nothoprocta_perdicaria	pyrimidine ribonucleotide metabolic process	4/855	11/8687	0.0174857456488743	0.1523993427933554	LINE	CTPS1, CTPS2, NME6, UPP1
Nothoprocta_perdicaria	pyrimidine ribonucleotide biosynthetic process	4/855	11/8687	0.0174857456488743	0.1523993427933554	LINE	CTPS1, CTPS2, NME6, UPP1
Nothoprocta_perdicaria	acyl-CoA biosynthetic process	4/855	11/8687	0.0174857456488743	0.1523993427933554	LINE	ACSS1, ELOVL4, ELOVL5, PDHA1
Nothoprocta_perdicaria	thioester biosynthetic process	4/855	11/8687	0.0174857456488743	0.1523993427933554	LINE	ACSS1, ELOVL4, ELOVL5, PDHA1
Nothoprocta_perdicaria	nucleotide biosynthetic process	14/855	76/8687	0.0186482300241998	0.15945587991707075	LINE	ACSS1, ADCY8, AK3, CTPS1, CTPS2, ELOVL4, ELOVL5, GUCY2C, NAMPT, NME6, PDHA1, PRPS2, RRM1, UPP1
Nothoprocta_perdicaria	nucleoside phosphate biosynthetic process	14/855	77/8687	0.0200976638303999	0.1688443229960959	LINE	ACSS1, ADCY8, AK3, CTPS1, CTPS2, ELOVL4, ELOVL5, GUCY2C, NAMPT, NME6, PDHA1, PRPS2, RRM1, UPP1
Nothoprocta_perdicaria	reproductive process	8/855	37/8687	0.0249423140570771	0.2015885656667875	LINE	ASZ1, CD9, KATNAL1, MEI4, MRE11, SYCE3, TRIP13, ZAR1L
Nothoprocta_perdicaria	ribonucleotide biosynthetic process	11/855	58/8687	0.0265933829940059	0.20376748008394133	LINE	ACSS1, ADCY8, AK3, CTPS1, CTPS2, ELOVL4, ELOVL5, GUCY2C, NME6, PDHA1, UPP1
Nothoprocta_perdicaria	cell cycle process	11/855	58/8687	0.0265933829940059	0.20376748008394133	LINE	CCNA1, CCND2, HAUS3, KNSTRN, MEI4, NDC80, PDS5B, RAD21, SPICE1, SYCE3, TRIP13
Nothoprocta_perdicaria	pyrimidine nucleotide biosynthetic process	4/855	13/8687	0.0323283821352997	0.2294735518203252	LINE	CTPS1, CTPS2, NME6, UPP1
Nothoprocta_perdicaria	pyrimidine nucleotide metabolic process	4/855	13/8687	0.0323283821352997	0.2294735518203252	LINE	CTPS1, CTPS2, NME6, UPP1
Nothoprocta_perdicaria	organophosphate biosynthetic process	20/855	126/8687	0.0330597489910638	0.2294735518203252	LINE	ACSS1, ADCY8, AK3, CTPS1, CTPS2, ELOVL4, ELOVL5, GUCY2C, IP6K1, LOC112954214, LOC112956731, NAMPT, NME6, PDHA1, PDXK, PRPS2, RRM1, SELENOI, UPP1, VAC14
Nothoprocta_perdicaria	regulation of response to stress	6/855	26/8687	0.0370335204294186	0.25114686268226405	LINE	CPB2, PARPBP, RIPK1, RIPK2, SESN3, TNFRSF19
Nothoprocta_perdicaria	multicellular organismal reproductive process	5/855	20/8687	0.0405149323349335	0.26267923162209633	LINE	ASZ1, KATNAL1, SYCE3, TRIP13, ZAR1L
Nothoprocta_perdicaria	gamete generation	5/855	20/8687	0.0405149323349335	0.26267923162209633	LINE	ASZ1, KATNAL1, SYCE3, TRIP13, ZAR1L
Nothoprocta_perdicaria	pyrimidine-containing compound biosynthetic process	4/855	14/8687	0.0418296900052702	0.2682556206859719	LINE	CTPS1, CTPS2, NME6, UPP1
Nothoprocta_perdicaria	cell communication	9/855	47/8687	0.0448516632149639	0.27565084684196567	LINE	DLG2, GJA3, GJA5, GJB2, GRM5, HTR1B, HTR1D, LOC112943786, SLC8A1
Nothoprocta_perdicaria	developmental process involved in reproduction	5/855	21/8687	0.0490181038532955	0.2981513533344778	LINE	ASZ1, KATNAL1, SYCE3, TRIP13, ZAR1L
Nothoprocta_perdicaria	spermatogenesis	4/855	15/8687	0.0527357330251408	0.3020784707265347	LINE	ASZ1, KATNAL1, SYCE3, TRIP13
Nothoprocta_perdicaria	carbohydrate derivative catabolic process	4/855	15/8687	0.0527357330251408	0.3020784707265347	LINE	LOC112944230, LOC112944244, LOC112944248, UPP1
Nothoprocta_perdicaria	male gamete generation	4/855	15/8687	0.0527357330251408	0.3020784707265347	LINE	ASZ1, KATNAL1, SYCE3, TRIP13
Nothoprocta_perdicaria	purine nucleoside bisphosphate biosynthetic process	4/855	16/8687	0.0650304981396485	0.3307585681240742	LINE	ACSS1, ELOVL4, ELOVL5, PDHA1
Nothoprocta_perdicaria	anterograde trans-synaptic signaling	4/855	16/8687	0.0650304981396485	0.3307585681240742	LINE	DLG2, GRM5, HTR1B, HTR1D
Nothoprocta_perdicaria	response to oxidative stress	4/855	16/8687	0.0650304981396485	0.3307585681240742	LINE	LOC112956744, MPO, PXDN, TPO
Nothoprocta_perdicaria	nucleoside bisphosphate biosynthetic process	4/855	16/8687	0.0650304981396485	0.3307585681240742	LINE	ACSS1, ELOVL4, ELOVL5, PDHA1
Nothoprocta_perdicaria	ribonucleoside bisphosphate biosynthetic process	4/855	16/8687	0.0650304981396485	0.3307585681240742	LINE	ACSS1, ELOVL4, ELOVL5, PDHA1
Nothoprocta_perdicaria	chemical synaptic transmission	4/855	16/8687	0.0650304981396485	0.3307585681240742	LINE	DLG2, GRM5, HTR1B, HTR1D
Nothoprocta_perdicaria	trans-synaptic signaling	4/855	16/8687	0.0650304981396485	0.3307585681240742	LINE	DLG2, GRM5, HTR1B, HTR1D
Nothoprocta_perdicaria	synaptic signaling	4/855	16/8687	0.0650304981396485	0.3307585681240742	LINE	DLG2, GRM5, HTR1B, HTR1D
Nothoprocta_perdicaria	response to stimulus	42/855	325/8687	0.0704478857279886	0.3463687714959439	LINE	ATM, C1R, C1S, CHD1L, CNGA3, CX3CL1, DEFB1, EXO1, GAS6, GEN1, HUS1, IFNG, LOC112943322, LOC112944230, LOC112944244, LOC112944248, LOC112948961, LOC112948982, LOC112950968, LOC112951392, LOC112956675, LOC112956739, LOC112956741, LOC112956744, LY86, LYZ, MPO, MRE11, MTOR, PTK2B, PTPN6, PXDN, REV3L, RIPK1, RIPK2, RPA2, SESN3, SMCHD1, TNFSF13B, TP53BP1, TPO, WRNIP1
Nothoprocta_perdicaria	aromatic compound biosynthetic process	28/855	206/8687	0.0750264939449357	0.362653693485944	LINE	ACSS1, ADCY8, AK3, ALAD, CTPS1, CTPS2, DDC, ELOA, ELOVL4, ELOVL5, GUCY2C, LIG4, NAMPT, NME6, PCF11, PDHA1, PDXK, POLR1A, POLR1E, POLR2K, PRIM2, PRPS2, REV3L, RRM1, TCEANC, TWISTNB, TYRP1, UPP1
Nothoprocta_perdicaria	autophagy	7/855	35/8687	0.0774408325651161	0.362653693485944	LINE	ATG4B, ATG5, BECN1, GABARAPL2, LOC112955779, MAP1LC3C, RAB39A
Nothoprocta_perdicaria	process utilizing autophagic mechanism	7/855	35/8687	0.0774408325651161	0.362653693485944	LINE	ATG4B, ATG5, BECN1, GABARAPL2, LOC112955779, MAP1LC3C, RAB39A
Nothoprocta_perdicaria	pyrimidine-containing compound metabolic process	4/855	17/8687	0.078677411468137	0.362653693485944	LINE	CTPS1, CTPS2, NME6, UPP1
Nothoprocta_perdicaria	regulation of cell cycle process	5/855	24/8687	0.0803361784616032	0.36460265609496834	LINE	FBXO43, FBXO5, HUS1, KNSTRN, ROCK2
Nothoprocta_perdicaria	ribonucleoside triphosphate metabolic process	4/855	19/8687	0.1097952966589225	0.44985572936641854	LINE	AK3, CTPS1, CTPS2, NME6
Nothoprocta_perdicaria	sulfur compound biosynthetic process	6/855	31/8687	0.1181900814778117	0.46800099377120064	LINE	ACSS1, ELOVL4, ELOVL5, LOC112944676, LOC112944697, PDHA1
Nothoprocta_perdicaria	organic cyclic compound biosynthetic process	30/855	234/8687	0.1198653627843271	0.46942179015231605	LINE	ACSS1, ADCY8, AK3, ALAD, ALDH18A1, CTPS1, CTPS2, DDC, ELOA, ELOVL4, ELOVL5, GUCY2C, LIG4, LOC112960083, NAMPT, NME6, PCF11, PDHA1, PDXK, POLR1A, POLR1E, POLR2K, PRIM2, PRPS2, REV3L, RRM1, TCEANC, TWISTNB, TYRP1, UPP1
Nothoprocta_perdicaria	signaling	6/855	32/8687	0.1246583943159403	0.4787445273928742	LINE	DLG2, DLGAP1, DLGAP2, GRM5, HTR1B, HTR1D
Nothoprocta_perdicaria	protein-DNA complex assembly	4/855	20/8687	0.1271153877399196	0.4787445273928742	LINE	CENPO, LOC112959444, LOC112959487, NAP1L1
Nothoprocta_perdicaria	protein-DNA complex subunit organization	4/855	20/8687	0.1271153877399196	0.4787445273928742	LINE	CENPO, LOC112959444, LOC112959487, NAP1L1
Nothoprocta_perdicaria	nucleobase-containing compound biosynthetic process	24/855	181/8687	0.1289432046199038	0.4787445273928742	LINE	ACSS1, ADCY8, AK3, CTPS1, CTPS2, ELOA, ELOVL4, ELOVL5, GUCY2C, LIG4, NAMPT, NME6, PCF11, PDHA1, POLR1A, POLR1E, POLR2K, PRIM2, PRPS2, REV3L, RRM1, TCEANC, TWISTNB, UPP1
Nothoprocta_perdicaria	microtubule-based process	15/855	103/8687	0.1307580455991959	0.4821702931470349	LINE	DYNC2H1, HAUS3, HOOK1, KATNAL1, KIF16B, KNSTRN, LOC112947606, LOC112947609, LOC112952427, LOC112953527, MAP7D2, SPICE1, TPPP, TUBB6, TUBGCP3
Nothoprocta_perdicaria	regulation of tube diameter	4/855	21/8687	0.1454912192426548	0.503051576881965	LINE	EDNRB, HTR1B, HTR1D, LOC112957637
Nothoprocta_perdicaria	regulation of tube size	4/855	21/8687	0.1454912192426548	0.503051576881965	LINE	EDNRB, HTR1B, HTR1D, LOC112957637
Nothoprocta_perdicaria	blood vessel diameter maintenance	4/855	21/8687	0.1454912192426548	0.503051576881965	LINE	EDNRB, HTR1B, HTR1D, LOC112957637
Nothoprocta_perdicaria	vascular process in circulatory system	4/855	21/8687	0.1454912192426548	0.503051576881965	LINE	EDNRB, HTR1B, HTR1D, LOC112957637
Nothoprocta_perdicaria	circulatory system process	4/855	21/8687	0.1454912192426548	0.503051576881965	LINE	EDNRB, HTR1B, HTR1D, LOC112957637
Nothoprocta_perdicaria	ribose phosphate metabolic process	13/855	91/8687	0.15573081408603	0.514182183502781	LINE	ACSS1, ADCY8, AK3, BPGM, CTPS1, CTPS2, ELOVL4, ELOVL5, GUCY2C, NME6, PDHA1, PRPS2, UPP1
Nothoprocta_perdicaria	carbohydrate derivative biosynthetic process	13/855	91/8687	0.15573081408603	0.514182183502781	LINE	ACSS1, ADCY8, AK3, CTPS1, CTPS2, ELOVL4, ELOVL5, GUCY2C, NME6, PDHA1, PRPS2, RRM1, UPP1
Nothoprocta_perdicaria	purine ribonucleotide biosynthetic process	8/855	51/8687	0.156722950455609	0.514182183502781	LINE	ACSS1, ADCY8, AK3, ELOVL4, ELOVL5, GUCY2C, NME6, PDHA1
Nothoprocta_perdicaria	purine nucleotide biosynthetic process	8/855	51/8687	0.156722950455609	0.514182183502781	LINE	ACSS1, ADCY8, AK3, ELOVL4, ELOVL5, GUCY2C, NME6, PDHA1
Nothoprocta_perdicaria	cell-cell adhesion	8/855	51/8687	0.156722950455609	0.514182183502781	LINE	CDH12, CDH19, CLSTN3, CTNND2, DCHS1, DSC1, LOC112946771, PCDH15
Nothoprocta_perdicaria	heterocycle biosynthetic process	27/855	210/8687	0.1577406359559379	0.514182183502781	LINE	ACSS1, ADCY8, AK3, ALAD, ALDH18A1, CTPS1, CTPS2, ELOA, ELOVL4, ELOVL5, GUCY2C, LIG4, NAMPT, NME6, PCF11, PDHA1, PDXK, POLR1A, POLR1E, POLR2K, PRIM2, PRPS2, REV3L, RRM1, TCEANC, TWISTNB, UPP1
Nothoprocta_perdicaria	lipid catabolic process	11/855	73/8687	0.1621380411210265	0.5227401325759871	LINE	HSD17B4, IAH1, LOC112948418, LOC112948439, LOC112948441, LOC112948443, LOC112957125, PLA2G7, PNPLA4, PNPLA8, SMPDL3A
Nothoprocta_perdicaria	purine-containing compound biosynthetic process	8/855	52/8687	0.1646264077947533	0.5244893065562521	LINE	ACSS1, ADCY8, AK3, ELOVL4, ELOVL5, GUCY2C, NME6, PDHA1
Nothoprocta_perdicaria	response to stress	28/855	222/8687	0.1697399588576603	0.5355431857006394	LINE	ATM, C1R, C1S, CHD1L, DEFB1, EXO1, GEN1, HUS1, IFNG, LOC112944230, LOC112944244, LOC112944248, LOC112948961, LOC112948982, LOC112951392, LOC112956744, LYZ, MPO, MRE11, PXDN, REV3L, RIPK1, RIPK2, RPA2, SMCHD1, TP53BP1, TPO, WRNIP1
Nothoprocta_perdicaria	chromatin organization	9/855	60/8687	0.1879115924560644	0.5614020964928113	LINE	BRD1, INO80C, L3MBTL2, LOC112959444, LOC112959487, MSL3, NAP1L1, RB1, TDRD3
Nothoprocta_perdicaria	system process	9/855	60/8687	0.1879115924560644	0.5614020964928113	LINE	EDNRB, HTR1B, HTR1D, LOC112943322, LOC112950671, LOC112957637, NXNL2, PCDH15, ROCK2
Nothoprocta_perdicaria	DNA recombination	5/855	28/8687	0.1896958076724547	0.5614020964928113	LINE	LIG4, MEI4, RPA2, SYCE3, TRIP13
Nothoprocta_perdicaria	organelle assembly	5/855	28/8687	0.1896958076724547	0.5614020964928113	LINE	ATG12, EIF6, HAUS3, SPICE1, TMEM67
Nothoprocta_perdicaria	regulation of cell cycle	7/855	43/8687	0.1905435667261751	0.5614020964928113	LINE	FBXO43, FBXO5, HUS1, KNSTRN, LOC112942339, RB1, ROCK2
Nothoprocta_perdicaria	homophilic cell adhesion via plasma membrane adhesion molecules	7/855	44/8687	0.1969787784445867	0.5702194417000672	LINE	CDH12, CDH19, CLSTN3, DCHS1, DSC1, LOC112946771, PCDH15
Nothoprocta_perdicaria	cell-cell adhesion via plasma-membrane adhesion molecules	7/855	44/8687	0.1969787784445867	0.5702194417000672	LINE	CDH12, CDH19, CLSTN3, DCHS1, DSC1, LOC112946771, PCDH15
Nothoprocta_perdicaria	organic hydroxy compound biosynthetic process	5/855	30/8687	0.2116078821745112	0.5916997653220929	LINE	ACER2, DDC, IP6K1, PDXK, TYRP1
Nothoprocta_perdicaria	cell division	10/855	69/8687	0.2183861442994322	0.6049193668388028	LINE	BECN1, CCNA1, CCND2, FBXO5, HAUS3, KATNAL1, NDC80, PDS5B, SPICE1, VPS4B
Nothoprocta_perdicaria	chromosome organization	7/855	47/8687	0.2217073080680533	0.6084061012100068	LINE	CENPO, PDS5B, POT1, RAD21, SMCHD1, SYCE3, TOP1MT
Nothoprocta_perdicaria	organelle organization	24/855	194/8687	0.2233207978694691	0.6099966238101239	LINE	ATG12, CAP1, CENPO, DIAPH3, EIF6, HAUS3, HOOK1, KATNAL1, KNSTRN, LOC112953527, MAP7D2, PACSIN2, PDS5B, POT1, RAD21, ROCK2, SMCHD1, SPICE1, SYCE3, TMEM67, TOP1MT, TPPP, TUBGCP3, WASF3
Nothoprocta_perdicaria	regulation of intracellular signal transduction	8/855	56/8687	0.257738541044371	0.6728807877713089	LINE	LOC112951708, PSD2, RALGAPB, RASA3, RIPK1, RIPK2, SESN3, TNFRSF19
Nothoprocta_perdicaria	cellular component organization	54/855	475/8687	0.2668167118265883	0.6728807877713089	LINE	ADAMTS19, APC, ATG12, BRD1, CAP1, CENPO, DIAPH3, EIF3H, EIF6, EXOC4, FAM49A, FAM49B, FBLN1, HAUS3, HOOK1, INO80C, KATNAL1, KCNS2, KCNV1, KCTD21, KNSTRN, L3MBTL2, LOC112942335, LOC112947702, LOC112951988, LOC112953527, LOC112959444, LOC112959487, MAP7D2, MKS1, MSL3, MTSS1, NAP1L1, PACSIN2, PDS5B, POT1, PTK2B, RAD21, RB1, ROCK2, SLC25A46, SLITRK1, SLITRK5, SMCHD1, SPICE1, SYCE3, TDRD3, TMEM231, TMEM67, TMOD1, TOP1MT, TPPP, TUBGCP3, WASF3
Nothoprocta_perdicaria	acyl-CoA metabolic process	4/855	22/8687	0.26687136328557	0.6728807877713089	LINE	ACSS1, ELOVL4, ELOVL5, PDHA1
Nothoprocta_perdicaria	nucleoside triphosphate metabolic process	4/855	22/8687	0.26687136328557	0.6728807877713089	LINE	AK3, CTPS1, CTPS2, NME6
Nothoprocta_perdicaria	thioester metabolic process	4/855	22/8687	0.26687136328557	0.6728807877713089	LINE	ACSS1, ELOVL4, ELOVL5, PDHA1
Nothoprocta_perdicaria	cellular component organization or biogenesis	55/855	489/8687	0.2743894337743932	0.6830791811261265	LINE	ADAMTS19, APC, ATG12, BRD1, CAP1, CENPO, DIAPH3, EIF3H, EIF6, EXOC4, FAM49A, FAM49B, FBLN1, HAUS3, HOOK1, INO80C, KATNAL1, KCNS2, KCNV1, KCTD21, KNSTRN, L3MBTL2, LOC112942335, LOC112947702, LOC112951988, LOC112953527, LOC112959444, LOC112959487, MAP7D2, MKS1, MSL3, MTSS1, NAP1L1, PACSIN2, PDS5B, PFN4, POT1, PTK2B, RAD21, RB1, ROCK2, SLC25A46, SLITRK1, SLITRK5, SMCHD1, SPICE1, SYCE3, TDRD3, TMEM231, TMEM67, TMOD1, TOP1MT, TPPP, TUBGCP3, WASF3
Nothoprocta_perdicaria	ribonucleotide metabolic process	12/855	89/8687	0.2793265993553885	0.6895510193292017	LINE	ACSS1, ADCY8, AK3, BPGM, CTPS1, CTPS2, ELOVL4, ELOVL5, GUCY2C, NME6, PDHA1, UPP1
Nothoprocta_perdicaria	carbohydrate derivative metabolic process	20/855	162/8687	0.2855015966034789	0.6955925636350541	LINE	ACSS1, ADCY8, AK3, BPGM, CTPS1, CTPS2, ELOVL4, ELOVL5, GCKR, GNE, GUCY2C, LOC112944230, LOC112944244, LOC112944248, NME6, PDHA1, PFKP, PRPS2, RRM1, UPP1
Nothoprocta_perdicaria	alpha-amino acid biosynthetic process	4/855	24/8687	0.2888477594755733	0.6955925636350541	LINE	ALDH18A1, LOC112944676, LOC112944697, PSAT1
Nothoprocta_perdicaria	anatomical structure morphogenesis	4/855	24/8687	0.2888477594755733	0.6955925636350541	LINE	CUNH2orf49, FRY, SLITRK1, SLITRK5
Nothoprocta_perdicaria	cellular amino acid biosynthetic process	4/855	25/8687	0.3022413138581723	0.7076284729219114	LINE	ALDH18A1, LOC112944676, LOC112944697, PSAT1
Nothoprocta_perdicaria	lipid metabolic process	33/855	287/8687	0.3150209007190685	0.7248651177153774	LINE	ACER2, ACSS1, CRYL1, DAGLA, DGKQ, ELOVL4, ELOVL5, HSD17B4, IAH1, LOC112948418, LOC112948439, LOC112948441, LOC112948443, LOC112953509, LOC112954214, LOC112955461, LOC112956731, LOC112957125, LOC112960083, MTMR2, ORMDL1, PIP5K1B, PLA1A, PLA2G7, PLPPR1, PNPLA4, PNPLA8, SELENOI, SMPDL3A, SRD5A1, SYNJ1, TECRL, VAC14
Nothoprocta_perdicaria	regulation of cellular component organization	10/855	74/8687	0.3226545385903965	0.7350045473680846	LINE	FAM49A, FAM49B, FBXO43, FBXO5, PTK2B, ROCK2, SLITRK1, SLITRK5, STMN4, TMOD1
Nothoprocta_perdicaria	cellular amide metabolic process	18/855	148/8687	0.329487631950491	0.7467287181081724	LINE	ACER2, ACSS1, ELOVL4, ELOVL5, IMMP2L, LANCL2, LANCL3, MRPL30, MRPL36, MRPS35, OTC, PDHA1, RPL11, RPL21, RPS12, RPS6, SMPDL3A, SPCS2
Nothoprocta_perdicaria	cell-cell signaling	4/855	27/8687	0.3328638184109311	0.7467287181081724	LINE	DLG2, GRM5, HTR1B, HTR1D
Nothoprocta_perdicaria	regulation of small GTPase mediated signal transduction	4/855	27/8687	0.3328638184109311	0.7467287181081724	LINE	LOC112951708, PSD2, RALGAPB, RASA3
Nothoprocta_perdicaria	actin cytoskeleton organization	4/855	27/8687	0.3328638184109311	0.7467287181081724	LINE	DIAPH3, PACSIN2, ROCK2, WASF3
Nothoprocta_perdicaria	cellular nitrogen compound biosynthetic process	36/855	317/8687	0.3376383442946296	0.754570542173604	LINE	ACER2, ACSS1, ADCY8, AK3, ALAD, CTPS1, CTPS2, DDC, ELOA, ELOVL4, ELOVL5, GUCY2C, LIG4, MRPL30, MRPL36, MRPS35, NAMPT, NME6, OTC, PCF11, PDHA1, PDXK, POLR1A, POLR1E, POLR2K, PRIM2, PRPS2, REV3L, RPL11, RPL21, RPS12, RPS6, RRM1, TCEANC, TWISTNB, UPP1
Nothoprocta_perdicaria	protein ubiquitination	14/855	113/8687	0.3403463919296504	0.7547447401226576	LINE	CUL1, CUL5, FBXO25, FBXO32, FBXO43, FBXO5, FBXO9, FBXW5, HECW2, KCTD21, LOC112943125, MIB1, MYCBP2, SH3RF3
Nothoprocta_perdicaria	cellular developmental process	14/855	114/8687	0.3443319410188481	0.7547447401226576	LINE	ASZ1, FGF23, LOC112953984, LOC112954008, LOC112954011, LOC112954016, NTRK2, SIM1, SLITRK1, SLITRK5, TDRD7, TRIP13, WNT7B, ZAR1L
Nothoprocta_perdicaria	ribonucleoside bisphosphate metabolic process	4/855	28/8687	0.3497339427622108	0.7547447401226576	LINE	ACSS1, ELOVL4, ELOVL5, PDHA1
Nothoprocta_perdicaria	nucleoside bisphosphate metabolic process	4/855	28/8687	0.3497339427622108	0.7547447401226576	LINE	ACSS1, ELOVL4, ELOVL5, PDHA1
Nothoprocta_perdicaria	actin filament-based process	4/855	28/8687	0.3497339427622108	0.7547447401226576	LINE	DIAPH3, PACSIN2, ROCK2, WASF3
Nothoprocta_perdicaria	purine nucleoside bisphosphate metabolic process	4/855	28/8687	0.3497339427622108	0.7547447401226576	LINE	ACSS1, ELOVL4, ELOVL5, PDHA1
Nothoprocta_perdicaria	nucleotide metabolic process	15/855	120/8687	0.3519478681860494	0.7547447401226576	LINE	ACSS1, ADCY8, AK3, BPGM, CTPS1, CTPS2, ELOVL4, ELOVL5, GUCY2C, NAMPT, NME6, PDHA1, PRPS2, RRM1, UPP1
Nothoprocta_perdicaria	mRNA processing	11/855	85/8687	0.3567349934830544	0.7547447401226576	LINE	CDC5L, CELF2, CPSF3, CPSF6, DBR1, PCF11, PTBP3, TDRD3, U2AF1, VIRMA, ZMAT2
Nothoprocta_perdicaria	nucleoside phosphate metabolic process	15/855	122/8687	0.3570350909786012	0.7547447401226576	LINE	ACSS1, ADCY8, AK3, BPGM, CTPS1, CTPS2, ELOVL4, ELOVL5, GUCY2C, NAMPT, NME6, PDHA1, PRPS2, RRM1, UPP1
Nothoprocta_perdicaria	Wnt signaling pathway	7/855	53/8687	0.35818394446499	0.7547447401226576	LINE	APC, CSNK1G3, LRP6, NDP, RSPO2, WNT2, WNT7B
Nothoprocta_perdicaria	cell surface receptor signaling pathway involved in cell-cell signaling	7/855	53/8687	0.35818394446499	0.7547447401226576	LINE	APC, CSNK1G3, LRP6, NDP, RSPO2, WNT2, WNT7B
Nothoprocta_perdicaria	organophosphate metabolic process	26/855	226/8687	0.3667769218241365	0.7590093930694941	LINE	ACSS1, ADCY8, AK3, BPGM, CTPS1, CTPS2, ELOVL4, ELOVL5, GUCY2C, IP6K1, LOC112954214, LOC112956731, NAMPT, NME6, PDHA1, PDXK, PFKP, PIP5K1B, PLPPR1, PRPS2, RRM1, SELENOI, SMPDL3A, SYNJ1, UPP1, VAC14
Nothoprocta_perdicaria	protein glycosylation	11/855	88/8687	0.3692130437473641	0.7590093930694941	LINE	ALG8, B4GALT1, EXT1, GALNT1, GALNT12, GALNT17, GALNT8, LOC112945687, ST3GAL2, ST6GAL2, ST8SIA4
Nothoprocta_perdicaria	macromolecule glycosylation	11/855	88/8687	0.3692130437473641	0.7590093930694941	LINE	ALG8, B4GALT1, EXT1, GALNT1, GALNT12, GALNT17, GALNT8, LOC112945687, ST3GAL2, ST6GAL2, ST8SIA4
Nothoprocta_perdicaria	glycosylation	11/855	88/8687	0.3692130437473641	0.7590093930694941	LINE	ALG8, B4GALT1, EXT1, GALNT1, GALNT12, GALNT17, GALNT8, LOC112945687, ST3GAL2, ST6GAL2, ST8SIA4
Nothoprocta_perdicaria	organic substance metabolic process	193/855	1857/8687	0.3795986806529048	0.7669973341959377	LINE	ACE2, ACER2, ACSS1, ADAMTS19, ADCY8, AFG3L2, AK3, ALAD, ALDH18A1, ALG8, ASCC3, ATG4B, ATM, ATP23, B4GALT1, BACE2, BPGM, C1R, C1S, CAPN15, CASP2, CDADC1, CDC5L, CELF2, CHD1L, CPB2, CPSF3, CPSF6, CRYL1, CTPS1, CTPS2, CUL1, CUL5, DAGLA, DBR1, DDC, DGKQ, DROSHA, EDC4, ELOA, ELOVL4, ELOVL5, ELP3, EXO1, EXT1, FAR2, FARS2, FBXO25, FBXO32, FBXO43, FBXO5, FBXO9, FBXW5, GALNT1, GALNT12, GALNT17, GALNT8, GCKR, GEN1, GLDC, GNE, GUCY2C, GYS2, HECW2, HSD17B4, HYAL3, IAH1, IMMP2L, INTS8, IP6K1, IVD, KCTD21, LANCL2, LANCL3, LCMT2, LDHB, LIG4, LIPT1, LOC112943125, LOC112943711, LOC112943712, LOC112943713, LOC112943716, LOC112943717, LOC112944230, LOC112944244, LOC112944248, LOC112944324, LOC112944676, LOC112944697, LOC112945687, LOC112948418, LOC112948439, LOC112948441, LOC112948443, LOC112948905, LOC112951714, LOC112951806, LOC112951816, LOC112953509, LOC112953970, LOC112953971, LOC112954214, LOC112955461, LOC112956731, LOC112957125, LOC112959128, LOC112960083, LVRN, MAN1A1, MAN1A2, MEI4, MEP1A, METTL4, MIB1, MMP16, MMP24, MMP7, MPHOSPH10, MRE11, MRPL30, MRPL36, MRPS35, MTMR2, MTOR, MYCBP2, NAMPT, NANS, NARS2, NME6, NOP10, NSUN2, ORMDL1, OTC, PCF11, PDHA1, PDXK, PDZK1, PFKP, PHEX, PIP5K1B, PLA1A, PLA2G7, PLPPR1, PMPCB, PNPLA4, PNPLA8, POLD3, POLR1A, POLR1E, POLR2K, POT1, PRIM2, PRPS2, PSAT1, PTBP3, REV3L, RIPK1, RPA2, RPL11, RPL21, RPS12, RPS6, RRM1, SELENOI, SH3RF3, SMCHD1, SMPDL3A, SPCS2, SRD5A1, ST3GAL2, ST6GAL2, ST8SIA4, SYCE3, SYNJ1, TCEANC, TDRD3, TECRL, TMPRSS15, TOP1MT, TPO, TPP1, TRIP13, TRMT11, TWISTNB, TYRP1, U2AF1, UPP1, USP4, VAC14, VIRMA, WRNIP1, ZMAT2
Nothoprocta_perdicaria	organonitrogen compound metabolic process	100/855	938/8687	0.3838789679612123	0.7703693574731811	LINE	ACE2, ACER2, ACSS1, ADAMTS19, ADCY8, AFG3L2, AK3, ALAD, ALDH18A1, ALG8, ATG4B, ATP23, B4GALT1, BACE2, BPGM, C1R, C1S, CAPN15, CASP2, CPB2, CTPS1, CTPS2, CUL1, CUL5, DDC, ELOVL4, ELOVL5, EXT1, FARS2, FBXO25, FBXO32, FBXO43, FBXO5, FBXO9, FBXW5, GALNT1, GALNT12, GALNT17, GALNT8, GLDC, GUCY2C, HECW2, IMMP2L, IVD, KCTD21, LANCL2, LANCL3, LIPT1, LOC112943125, LOC112943711, LOC112943712, LOC112943713, LOC112943716, LOC112943717, LOC112944230, LOC112944244, LOC112944248, LOC112944676, LOC112944697, LOC112945687, LOC112951714, LOC112951806, LOC112951816, LOC112953970, LOC112953971, LVRN, MEP1A, MIB1, MMP16, MMP24, MMP7, MRPL30, MRPL36, MRPS35, MYCBP2, NAMPT, NARS2, NME6, OTC, PDHA1, PDXK, PDZK1, PHEX, PMPCB, PSAT1, RPL11, RPL21, RPS12, RPS6, SH3RF3, SMPDL3A, SPCS2, ST3GAL2, ST6GAL2, ST8SIA4, TMPRSS15, TPO, TPP1, UPP1, USP4
Nothoprocta_perdicaria	positive regulation of response to stimulus	5/855	35/8687	0.3859824980935954	0.7719649961871908	LINE	C1R, C1S, RIPK1, RIPK2, TNFRSF19
Nothoprocta_perdicaria	mitotic cell cycle process	5/855	37/8687	0.405997670438832	0.7905565199964055	LINE	CCNA1, CCND2, NDC80, PDS5B, SPICE1
Nothoprocta_perdicaria	nitrogen compound metabolic process	150/855	1437/8687	0.4099722076685664	0.7930609918834564	LINE	ACE2, ACER2, ACSS1, ADAMTS19, ADCY8, AFG3L2, AK3, ALAD, ALDH18A1, ALG8, ASCC3, ATG4B, ATM, ATP23, B4GALT1, BACE2, BPGM, C1R, C1S, CAPN15, CASP2, CDADC1, CDC5L, CELF2, CHD1L, CPB2, CPSF3, CPSF6, CTPS1, CTPS2, CUL1, CUL5, DBR1, DDC, DROSHA, EDC4, ELOA, ELOVL4, ELOVL5, ELP3, EXO1, EXT1, FARS2, FBXO25, FBXO32, FBXO43, FBXO5, FBXO9, FBXW5, GALNT1, GALNT12, GALNT17, GALNT8, GEN1, GLDC, GNE, GUCY2C, HECW2, IMMP2L, INTS8, IVD, KCTD21, LANCL2, LANCL3, LCMT2, LIG4, LIPT1, LOC112943125, LOC112943711, LOC112943712, LOC112943713, LOC112943716, LOC112943717, LOC112944230, LOC112944244, LOC112944248, LOC112944676, LOC112944697, LOC112945687, LOC112951714, LOC112951806, LOC112951816, LOC112953970, LOC112953971, LVRN, MEI4, MEP1A, METTL4, MIB1, MMP16, MMP24, MMP7, MPHOSPH10, MRE11, MRPL30, MRPL36, MRPS35, MTOR, MYCBP2, NAMPT, NARS2, NME6, NOP10, NSUN2, OTC, PCF11, PDHA1, PDXK, PDZK1, PHEX, PMPCB, POLR1A, POLR1E, POLR2K, POT1, PRIM2, PRPS2, PSAT1, PTBP3, REV3L, RIPK1, RPA2, RPL11, RPL21, RPS12, RPS6, RRM1, SH3RF3, SMCHD1, SMPDL3A, SPCS2, ST3GAL2, ST6GAL2, ST8SIA4, SYCE3, TCEANC, TDRD3, TMPRSS15, TOP1MT, TPO, TPP1, TRIP13, TRMT11, TWISTNB, U2AF1, UPP1, USP4, VIRMA, WRNIP1, ZMAT2
Nothoprocta_perdicaria	cell projection organization	5/855	38/8687	0.4174116634887568	0.8007195058991723	LINE	MKS1, SLITRK1, SLITRK5, TMEM231, TMEM67
Nothoprocta_perdicaria	cellular protein modification process	25/855	217/8687	0.4180027251134662	0.8007195058991723	LINE	ALG8, B4GALT1, CUL1, CUL5, EXT1, FBXO25, FBXO32, FBXO43, FBXO5, FBXO9, FBXW5, GALNT1, GALNT12, GALNT17, GALNT8, HECW2, KCTD21, LOC112943125, LOC112945687, MIB1, MYCBP2, SH3RF3, ST3GAL2, ST6GAL2, ST8SIA4
Nothoprocta_perdicaria	phosphate-containing compound metabolic process	51/855	469/8687	0.4258467660024416	0.8120052603563558	LINE	ACSS1, ADCY8, AK3, ALDH18A1, ATM, BPGM, CTPS1, CTPS2, DGKQ, DUSP12, DUSP16, ELOVL4, ELOVL5, EPHA1, GUCY2C, GUK1, IP6K1, LOC112951703, LOC112954214, LOC112956731, LOC112959322, MAP3K15, MAP4K3, MAPK11, MAPK15, MTMR2, MTOR, NAMPT, NME6, PDHA1, PDXK, PFKP, PIK3C2G, PIP5K1B, PLPPR1, PRPS2, PTP4A3, PTPN6, PTPRO, RIOK1, RIPK1, RIPK2, ROCK2, RRM1, SELENOI, SEPHS1, SMPDL3A, SYK, SYNJ1, UPP1, VAC14
Nothoprocta_perdicaria	phosphorus metabolic process	52/855	479/8687	0.4303669023504936	0.8120052603563558	LINE	ACSS1, ADCY8, AK3, ALDH18A1, ATM, BPGM, CTPS1, CTPS2, DGKQ, DUSP12, DUSP16, ELOVL4, ELOVL5, EPHA1, GNE, GUCY2C, GUK1, IP6K1, LOC112951703, LOC112954214, LOC112956731, LOC112959322, MAP3K15, MAP4K3, MAPK11, MAPK15, MTMR2, MTOR, NAMPT, NME6, PDHA1, PDXK, PFKP, PIK3C2G, PIP5K1B, PLPPR1, PRPS2, PTP4A3, PTPN6, PTPRO, RIOK1, RIPK1, RIPK2, ROCK2, RRM1, SELENOI, SEPHS1, SMPDL3A, SYK, SYNJ1, UPP1, VAC14
Nothoprocta_perdicaria	metabolic process	229/855	2231/8687	0.4337607405117651	0.8129707143832616	LINE	ACE2, ACER2, ACSS1, ADAMTS19, ADCY8, AFG3L2, AK3, ALAD, ALDH18A1, ALG8, ASCC3, ATG4B, ATG5, ATM, ATP23, B4GALT1, BACE2, BECN1, BPGM, C1R, C1S, CAPN15, CASP2, CDADC1, CDC5L, CELF2, CHD1L, CMTR2, CPB2, CPSF3, CPSF6, CRYL1, CTPS1, CTPS2, CUL1, CUL5, DAGLA, DBR1, DDC, DGKQ, DROSHA, DUSP12, DUSP16, EDC4, ELOA, ELOVL4, ELOVL5, ELP3, EPHA1, EXO1, EXT1, FAR2, FARS2, FBXO25, FBXO32, FBXO43, FBXO5, FBXO9, FBXW5, GABARAPL2, GALNT1, GALNT12, GALNT17, GALNT8, GCKR, GEN1, GLDC, GMPPB, GNE, GUCY2C, GUK1, GYS2, HECW2, HSD17B4, HYAL3, IAH1, IMMP2L, INTS8, IP6K1, IVD, KCTD21, LANCL2, LANCL3, LCMT2, LDHB, LIG4, LIPT1, LOC112943125, LOC112943368, LOC112943711, LOC112943712, LOC112943713, LOC112943716, LOC112943717, LOC112944230, LOC112944244, LOC112944248, LOC112944324, LOC112944676, LOC112944697, LOC112945687, LOC112948418, LOC112948439, LOC112948441, LOC112948443, LOC112948905, LOC112951703, LOC112951714, LOC112951806, LOC112951816, LOC112953509, LOC112953970, LOC112953971, LOC112954214, LOC112955461, LOC112955779, LOC112956731, LOC112956896, LOC112957125, LOC112959128, LOC112959322, LOC112960083, LVRN, LYZ, MAN1A1, MAN1A2, MAP1LC3C, MAP3K15, MAP4K3, MAPK11, MAPK15, MEI4, MEP1A, METTL4, MIB1, MMP16, MMP24, MMP7, MPHOSPH10, MRE11, MRPL30, MRPL36, MRPS35, MTMR2, MTOR, MYCBP2, NAMPT, NANS, NARS2, NCF4, NDUFB9, NDUFS6, NME6, NOP10, NSUN2, ORMDL1, OTC, PCF11, PDHA1, PDXK, PDZK1, PFKP, PHEX, PIK3C2G, PIP5K1B, PLA1A, PLA2G7, PLPPR1, PMPCB, PNPLA4, PNPLA8, POLD3, POLR1A, POLR1E, POLR2K, POT1, PRIM2, PRPS2, PSAT1, PTBP3, PTP4A3, PTPN6, PTPRO, RAB39A, REV3L, RIOK1, RIPK1, RIPK2, ROCK2, RPA2, RPL11, RPL21, RPS12, RPS6, RRM1, SELENOI, SEPHS1, SH3RF3, SMCHD1, SMPDL3A, SPCS2, SPTLC1, SRD5A1, ST3GAL2, ST6GAL2, ST8SIA4, SUCLA2, SYCE3, SYK, SYNJ1, TCEANC, TDRD3, TECRL, TMPRSS15, TOP1MT, TPO, TPP1, TRIP13, TRMT10B, TRMT11, TWISTNB, TYRP1, U2AF1, UPP1, USP4, VAC14, VIRMA, WRNIP1, ZMAT2
Nothoprocta_perdicaria	organonitrogen compound biosynthetic process	28/855	250/8687	0.4507338140773455	0.8310404697051057	LINE	ACER2, ACSS1, ADCY8, AK3, ALAD, ALDH18A1, CTPS1, CTPS2, DDC, ELOVL4, ELOVL5, GUCY2C, LOC112944676, LOC112944697, MRPL30, MRPL36, MRPS35, NAMPT, NME6, OTC, PDHA1, PDXK, PSAT1, RPL11, RPL21, RPS12, RPS6, UPP1
Nothoprocta_perdicaria	regulation of cellular component biogenesis	6/855	46/8687	0.4525892648054777	0.8318618885832768	LINE	FAM49A, FAM49B, ORMDL1, SLITRK1, SLITRK5, TMOD1
Nothoprocta_perdicaria	primary metabolic process	177/855	1718/8687	0.4696543658223011	0.8321203478533262	LINE	ACE2, ACER2, ACSS1, ADAMTS19, ADCY8, AFG3L2, AK3, ALDH18A1, ALG8, ASCC3, ATG4B, ATM, ATP23, B4GALT1, BACE2, BPGM, C1R, C1S, CAPN15, CASP2, CDADC1, CDC5L, CELF2, CHD1L, CPB2, CPSF3, CPSF6, CRYL1, CTPS1, CTPS2, CUL1, CUL5, DAGLA, DBR1, DDC, DGKQ, DROSHA, EDC4, ELOA, ELOVL4, ELOVL5, ELP3, EXO1, EXT1, FARS2, FBXO25, FBXO32, FBXO43, FBXO5, FBXO9, FBXW5, GALNT1, GALNT12, GALNT17, GALNT8, GEN1, GLDC, GNE, GUCY2C, GYS2, HECW2, HSD17B4, HYAL3, IAH1, IMMP2L, INTS8, IVD, KCTD21, LANCL2, LANCL3, LCMT2, LIG4, LIPT1, LOC112943125, LOC112943711, LOC112943712, LOC112943713, LOC112943716, LOC112943717, LOC112944324, LOC112944676, LOC112944697, LOC112945687, LOC112948418, LOC112948439, LOC112948441, LOC112948443, LOC112948905, LOC112951714, LOC112953509, LOC112953970, LOC112953971, LOC112954214, LOC112955461, LOC112956731, LOC112957125, LOC112959128, LOC112960083, LVRN, MAN1A1, MAN1A2, MEI4, MEP1A, METTL4, MIB1, MMP16, MMP24, MMP7, MPHOSPH10, MRE11, MRPL30, MRPL36, MRPS35, MTMR2, MYCBP2, NAMPT, NANS, NARS2, NME6, NOP10, NSUN2, ORMDL1, PCF11, PDHA1, PDZK1, PHEX, PIP5K1B, PLA1A, PLA2G7, PLPPR1, PMPCB, PNPLA4, PNPLA8, POLR1A, POLR1E, POLR2K, POT1, PRIM2, PRPS2, PSAT1, PTBP3, REV3L, RIPK1, RPA2, RPL11, RPL21, RPS12, RPS6, RRM1, SELENOI, SH3RF3, SMCHD1, SMPDL3A, SPCS2, SRD5A1, ST3GAL2, ST6GAL2, ST8SIA4, SUCLA2, SYCE3, SYNJ1, TCEANC, TDRD3, TECRL, TMPRSS15, TOP1MT, TPP1, TRIP13, TRMT11, TWISTNB, U2AF1, UPP1, USP4, VAC14, VIRMA, WRNIP1, ZMAT2
Nothoprocta_perdicaria	cellular protein metabolic process	34/855	313/8687	0.4999715848426088	0.8608203924871866	LINE	ALG8, B4GALT1, CUL1, CUL5, EXT1, FBXO25, FBXO32, FBXO43, FBXO5, FBXO9, FBXW5, GALNT1, GALNT12, GALNT17, GALNT8, HECW2, IMMP2L, KCTD21, LOC112943125, LOC112945687, MIB1, MRPL30, MRPL36, MRPS35, MYCBP2, RPL11, RPL21, RPS12, RPS6, SH3RF3, SPCS2, ST3GAL2, ST6GAL2, ST8SIA4
Nothoprocta_perdicaria	regulation of organelle organization	7/855	57/8687	0.5019020593484613	0.8608203924871866	LINE	FAM49A, FAM49B, FBXO43, FBXO5, ROCK2, STMN4, TMOD1
Nothoprocta_perdicaria	regulation of anatomical structure size	7/855	57/8687	0.5019020593484613	0.8608203924871866	LINE	EDNRB, FAM49A, FAM49B, HTR1B, HTR1D, LOC112957637, TMOD1
Nothoprocta_perdicaria	protein modification process	26/855	234/8687	0.5039587691029348	0.8611376937979516	LINE	ALG8, B4GALT1, CUL1, CUL5, EXT1, FBXO25, FBXO32, FBXO43, FBXO5, FBXO9, FBXW5, GALNT1, GALNT12, GALNT17, GALNT8, HECW2, KCTD21, LIPT1, LOC112943125, LOC112945687, MIB1, MYCBP2, SH3RF3, ST3GAL2, ST6GAL2, ST8SIA4
Nothoprocta_perdicaria	proteolysis	35/855	323/8687	0.5062779471132095	0.8611376937979516	LINE	ACE2, ADAMTS19, AFG3L2, ATG4B, ATP23, BACE2, C1R, C1S, CAPN15, CASP2, CPB2, CUL1, CUL5, FBXO9, IMMP2L, LOC112943711, LOC112943712, LOC112943713, LOC112943716, LOC112943717, LOC112951714, LOC112953970, LOC112953971, LVRN, MEP1A, MMP16, MMP24, MMP7, PDZK1, PHEX, PMPCB, SPCS2, TMPRSS15, TPP1, USP4
Nothoprocta_perdicaria	carboxylic acid biosynthetic process	8/855	65/8687	0.5271078918455216	0.8760384681376276	LINE	ALDH18A1, ELOVL4, ELOVL5, LOC112944676, LOC112944697, LOC112948905, LOC112955461, PSAT1
Nothoprocta_perdicaria	organic acid biosynthetic process	8/855	66/8687	0.5309387246269828	0.8789444690018474	LINE	ALDH18A1, ELOVL4, ELOVL5, LOC112944676, LOC112944697, LOC112948905, LOC112955461, PSAT1
Nothoprocta_perdicaria	protein modification by small protein conjugation or removal	14/855	121/8687	0.5369694659258875	0.8824846375940769	LINE	CUL1, CUL5, FBXO25, FBXO32, FBXO43, FBXO5, FBXO9, FBXW5, HECW2, KCTD21, LOC112943125, MIB1, MYCBP2, SH3RF3
Nothoprocta_perdicaria	protein modification by small protein conjugation	14/855	121/8687	0.5369694659258875	0.8824846375940769	LINE	CUL1, CUL5, FBXO25, FBXO32, FBXO43, FBXO5, FBXO9, FBXW5, HECW2, KCTD21, LOC112943125, MIB1, MYCBP2, SH3RF3
Nothoprocta_perdicaria	developmental process	22/855	199/8687	0.546887591537609	0.8849973364813077	LINE	ASZ1, CUNH2orf49, EDNRB, FGF23, FRY, GCM1, KATNAL1, LOC112953984, LOC112954008, LOC112954011, LOC112954016, NRN1, NTRK2, PCDH15, SIM1, SLITRK1, SLITRK5, SYCE3, TDRD7, TRIP13, WNT7B, ZAR1L
Nothoprocta_perdicaria	sensory perception	4/855	32/8687	0.5504983432010846	0.8849973364813077	LINE	LOC112943322, LOC112950671, NXNL2, PCDH15
Nothoprocta_perdicaria	energy derivation by oxidation of organic compounds	4/855	32/8687	0.5504983432010846	0.8849973364813077	LINE	GYS2, LOC112943368, NDUFB9, NDUFS6
Nothoprocta_perdicaria	nervous system process	4/855	32/8687	0.5504983432010846	0.8849973364813077	LINE	LOC112943322, LOC112950671, NXNL2, PCDH15
Nothoprocta_perdicaria	phospholipid biosynthetic process	4/855	32/8687	0.5504983432010846	0.8849973364813077	LINE	LOC112954214, LOC112956731, SELENOI, VAC14
Nothoprocta_perdicaria	macromolecule metabolic process	120/855	1164/8687	0.5609799086460974	0.8923447253364424	LINE	ACE2, ADAMTS19, AFG3L2, ALG8, ASCC3, ATG4B, ATM, ATP23, B4GALT1, BACE2, C1R, C1S, CAPN15, CASP2, CDADC1, CDC5L, CELF2, CHD1L, CPB2, CPSF3, CPSF6, CUL1, CUL5, DBR1, DROSHA, EDC4, ELOA, ELP3, EXO1, EXT1, FARS2, FBXO25, FBXO32, FBXO43, FBXO5, FBXO9, FBXW5, GALNT1, GALNT12, GALNT17, GALNT8, GEN1, GYS2, HECW2, IMMP2L, INTS8, KCTD21, LCMT2, LIG4, LIPT1, LOC112943125, LOC112943711, LOC112943712, LOC112943713, LOC112943716, LOC112943717, LOC112944230, LOC112944244, LOC112944248, LOC112945687, LOC112951714, LOC112953970, LOC112953971, LVRN, MEI4, MEP1A, METTL4, MIB1, MMP16, MMP24, MMP7, MPHOSPH10, MRE11, MRPL30, MRPL36, MRPS35, MTOR, MYCBP2, NARS2, NOP10, NSUN2, PCF11, PDZK1, PHEX, PMPCB, POLD3, POLR1A, POLR1E, POLR2K, POT1, PRIM2, PTBP3, REV3L, RIPK1, RPA2, RPL11, RPL21, RPS12, RPS6, RRM1, SH3RF3, SMCHD1, SPCS2, ST3GAL2, ST6GAL2, ST8SIA4, SYCE3, TCEANC, TDRD3, TMPRSS15, TOP1MT, TPP1, TRIP13, TRMT11, TWISTNB, U2AF1, USP4, VIRMA, WRNIP1, ZMAT2
Nothoprocta_perdicaria	protein homooligomerization	4/855	33/8687	0.561118462881051	0.8923447253364424	LINE	KCNS2, KCNV1, KCTD21, LOC112942335
Nothoprocta_perdicaria	transmembrane transport	9/855	78/8687	0.5669075973720622	0.894695590239616	LINE	GPR89B, LOC112944171, LOC112945596, OCA2, SLC1A1, SLC25A30, SLC25A6, SLC35B3, TRAM2
Nothoprocta_perdicaria	nucleobase-containing small molecule metabolic process	16/855	141/8687	0.5671460182196888	0.894695590239616	LINE	ACSS1, ADCY8, AK3, BPGM, CTPS1, CTPS2, ELOVL4, ELOVL5, GNE, GUCY2C, NAMPT, NME6, PDHA1, PRPS2, RRM1, UPP1
Nothoprocta_perdicaria	negative regulation of nitrogen compound metabolic process	5/855	39/8687	0.5847588533586829	0.8969430051065068	LINE	EIF4EBP3, NR0B1, PARPBP, ZAR1L, ZC3H6
Nothoprocta_perdicaria	system development	5/855	39/8687	0.5847588533586829	0.8969430051065068	LINE	EDNRB, NRN1, NTRK2, SIM1, WNT7B
Nothoprocta_perdicaria	negative regulation of cellular metabolic process	5/855	39/8687	0.5847588533586829	0.8969430051065068	LINE	EIF4EBP3, NR0B1, PARPBP, ZAR1L, ZC3H6
Nothoprocta_perdicaria	DNA replication	5/855	39/8687	0.5847588533586829	0.8969430051065068	LINE	LIG4, POLD3, RPA2, RRM1, WRNIP1
Nothoprocta_perdicaria	cellular amino acid metabolic process	11/855	100/8687	0.6152531951028546	0.904338166684095	LINE	ALDH18A1, CTPS1, CTPS2, DDC, FARS2, GLDC, IVD, LOC112944676, LOC112944697, NARS2, PSAT1
Nothoprocta_perdicaria	macromolecule modification	31/855	290/8687	0.6158615801786445	0.904338166684095	LINE	ALG8, B4GALT1, CDADC1, CUL1, CUL5, EXT1, FBXO25, FBXO32, FBXO43, FBXO5, FBXO9, FBXW5, GALNT1, GALNT12, GALNT17, GALNT8, HECW2, KCTD21, LIPT1, LOC112943125, LOC112945687, METTL4, MIB1, MYCBP2, NOP10, NSUN2, SH3RF3, ST3GAL2, ST6GAL2, ST8SIA4, TRMT11
Nothoprocta_perdicaria	regulation of cytoskeleton organization	5/855	44/8687	0.616984054056581	0.904338166684095	LINE	FAM49A, FAM49B, ROCK2, STMN4, TMOD1
Nothoprocta_perdicaria	cellular component assembly	20/855	185/8687	0.6181795474434464	0.904338166684095	LINE	ATG12, CENPO, EIF3H, EIF6, HAUS3, KCNS2, KCNV1, KCTD21, LOC112942335, LOC112951988, LOC112953527, LOC112959444, LOC112959487, NAP1L1, PACSIN2, PTK2B, SPICE1, SYCE3, TMEM67, TPPP
Nothoprocta_perdicaria	anatomical structure development	13/855	116/8687	0.6363613322134072	0.9154535536952689	LINE	EDNRB, GCM1, LOC112953984, LOC112954008, LOC112954011, LOC112954016, NRN1, NTRK2, PCDH15, SIM1, TRIP13, WNT7B, ZAR1L
Nothoprocta_perdicaria	cellular biosynthetic process	51/855	489/8687	0.6392658713939844	0.9154535536952689	LINE	ACER2, ACSS1, ADCY8, AK3, ALAD, ALDH18A1, CTPS1, CTPS2, DDC, ELOA, ELOVL4, ELOVL5, GUCY2C, GYS2, LIG4, LOC112944676, LOC112944697, LOC112948905, LOC112954214, LOC112955461, LOC112956731, MRPL30, MRPL36, MRPS35, NAMPT, NME6, OTC, PCF11, PDHA1, PDXK, POLD3, POLR1A, POLR1E, POLR2K, PRIM2, PRPS2, PSAT1, REV3L, RPA2, RPL11, RPL21, RPS12, RPS6, RRM1, SELENOI, TCEANC, TWISTNB, TYRP1, UPP1, VAC14, WRNIP1
Nothoprocta_perdicaria	organic hydroxy compound metabolic process	6/855	54/8687	0.6500718266976145	0.9281834782953706	LINE	ACER2, DDC, IP6K1, PDXK, TPO, TYRP1
Nothoprocta_perdicaria	alpha-amino acid metabolic process	7/855	61/8687	0.6638871658316041	0.9281834782953706	LINE	ALDH18A1, CTPS1, CTPS2, GLDC, LOC112944676, LOC112944697, PSAT1
Nothoprocta_perdicaria	DNA metabolic process	16/855	150/8687	0.67909831655464	0.9348222986814249	LINE	ATM, CHD1L, EXO1, GEN1, LIG4, MEI4, MRE11, POT1, PRIM2, REV3L, RPA2, SMCHD1, SYCE3, TOP1MT, TRIP13, WRNIP1
Nothoprocta_perdicaria	phospholipid metabolic process	8/855	74/8687	0.6966493257617122	0.9384089501234217	LINE	LOC112954214, LOC112956731, PIP5K1B, PLPPR1, SELENOI, SMPDL3A, SYNJ1, VAC14
Nothoprocta_perdicaria	organic substance biosynthetic process	54/855	524/8687	0.705230328335481	0.9384089501234217	LINE	ACER2, ACSS1, ADCY8, AK3, ALAD, ALDH18A1, CTPS1, CTPS2, DDC, ELOA, ELOVL4, ELOVL5, GUCY2C, GYS2, IP6K1, LIG4, LOC112944676, LOC112944697, LOC112948905, LOC112954214, LOC112955461, LOC112956731, LOC112960083, MRPL30, MRPL36, MRPS35, NAMPT, NANS, NME6, OTC, PCF11, PDHA1, PDXK, POLD3, POLR1A, POLR1E, POLR2K, PRIM2, PRPS2, PSAT1, REV3L, RPA2, RPL11, RPL21, RPS12, RPS6, RRM1, SELENOI, TCEANC, TWISTNB, TYRP1, UPP1, VAC14, WRNIP1
Nothoprocta_perdicaria	cellular protein-containing complex assembly	9/855	81/8687	0.7061924980589818	0.9384089501234217	LINE	CENPO, EIF3H, LOC112951988, LOC112953527, LOC112959444, LOC112959487, NAP1L1, PTK2B, TPPP
Nothoprocta_perdicaria	purine ribonucleotide metabolic process	9/855	82/8687	0.7084368296887149	0.9392757966659366	LINE	ACSS1, ADCY8, AK3, BPGM, ELOVL4, ELOVL5, GUCY2C, NME6, PDHA1
Nothoprocta_perdicaria	purine nucleotide metabolic process	9/855	83/8687	0.7110055895967453	0.9398109517494201	LINE	ACSS1, ADCY8, AK3, BPGM, ELOVL4, ELOVL5, GUCY2C, NME6, PDHA1
Nothoprocta_perdicaria	carboxylic acid metabolic process	21/855	201/8687	0.719990763035149	0.9398109517494201	LINE	ACSS1, ALDH18A1, BPGM, CRYL1, CTPS1, CTPS2, DDC, ELOVL4, ELOVL5, FARS2, GLDC, HSD17B4, IVD, LDHB, LOC112944676, LOC112944697, LOC112948905, LOC112955461, NARS2, PDHA1, PSAT1
Nothoprocta_perdicaria	oxoacid metabolic process	21/855	201/8687	0.719990763035149	0.9398109517494201	LINE	ACSS1, ALDH18A1, BPGM, CRYL1, CTPS1, CTPS2, DDC, ELOVL4, ELOVL5, FARS2, GLDC, HSD17B4, IVD, LDHB, LOC112944676, LOC112944697, LOC112948905, LOC112955461, NARS2, PDHA1, PSAT1
Nothoprocta_perdicaria	cell differentiation	10/855	92/8687	0.723933585242174	0.9428715569379308	LINE	ASZ1, FGF23, LOC112953984, LOC112954008, LOC112954011, LOC112954016, NTRK2, SIM1, TDRD7, WNT7B
Nothoprocta_perdicaria	multicellular organismal process	10/855	94/8687	0.728458086083908	0.9466746052632286	LINE	EDNRB, HTR1B, HTR1D, LOC112943322, LOC112950671, LOC112957637, NAMPT, NXNL2, PCDH15, ROCK2
Nothoprocta_perdicaria	small molecule biosynthetic process	11/855	104/8687	0.740994624275968	0.9587430445675901	LINE	ACER2, ALDH18A1, ELOVL4, ELOVL5, IP6K1, LOC112944676, LOC112944697, LOC112948905, LOC112955461, PDXK, PSAT1
Nothoprocta_perdicaria	mRNA metabolic process	11/855	105/8687	0.7432491239422212	0.9595557617634803	LINE	CDC5L, CELF2, CPSF3, CPSF6, DBR1, PCF11, PTBP3, TDRD3, U2AF1, VIRMA, ZMAT2
Nothoprocta_perdicaria	amide biosynthetic process	12/855	111/8687	0.7473509745849437	0.96064722223337	LINE	ACSS1, ELOVL4, ELOVL5, MRPL30, MRPL36, MRPS35, OTC, PDHA1, RPL11, RPL21, RPS12, RPS6
Nothoprocta_perdicaria	cellular nitrogen compound metabolic process	80/855	789/8687	0.7541252521443091	0.9616691748757004	LINE	ACER2, ACSS1, ADCY8, AK3, ALAD, ASCC3, ATM, BPGM, CDADC1, CDC5L, CELF2, CHD1L, CPSF3, CPSF6, CTPS1, CTPS2, DBR1, DDC, DROSHA, EDC4, ELOA, ELOVL4, ELOVL5, ELP3, EXO1, FARS2, GEN1, GNE, GUCY2C, IMMP2L, INTS8, LANCL2, LANCL3, LCMT2, LIG4, MEI4, METTL4, MPHOSPH10, MRE11, MRPL30, MRPL36, MRPS35, NAMPT, NARS2, NME6, NOP10, NSUN2, OTC, PCF11, PDHA1, PDXK, POLR1A, POLR1E, POLR2K, POT1, PRIM2, PRPS2, PTBP3, REV3L, RPA2, RPL11, RPL21, RPS12, RPS6, RRM1, SMCHD1, SMPDL3A, SPCS2, SYCE3, TCEANC, TDRD3, TOP1MT, TRIP13, TRMT11, TWISTNB, U2AF1, UPP1, VIRMA, WRNIP1, ZMAT2
Nothoprocta_perdicaria	negative regulation of macromolecule biosynthetic process	4/855	35/8687	0.773008547269461	0.9616691748757004	LINE	EIF4EBP3, NR0B1, ZAR1L, ZC3H6
Nothoprocta_perdicaria	establishment of protein localization to organelle	4/855	35/8687	0.773008547269461	0.9616691748757004	LINE	IPO5, KPNA5, M6PR, VPS36
Nothoprocta_perdicaria	negative regulation of cellular macromolecule biosynthetic process	4/855	35/8687	0.773008547269461	0.9616691748757004	LINE	EIF4EBP3, NR0B1, ZAR1L, ZC3H6
Nothoprocta_perdicaria	response to chemical	4/855	36/8687	0.7767578702183577	0.9616691748757004	LINE	MTOR, PTPN6, RIPK1, RIPK2
Nothoprocta_perdicaria	negative regulation of cellular biosynthetic process	4/855	36/8687	0.7767578702183577	0.9616691748757004	LINE	EIF4EBP3, NR0B1, ZAR1L, ZC3H6
Nothoprocta_perdicaria	negative regulation of biosynthetic process	4/855	37/8687	0.7809861536028475	0.9616691748757004	LINE	EIF4EBP3, NR0B1, ZAR1L, ZC3H6
Nothoprocta_perdicaria	regulation of actin cytoskeleton organization	4/855	37/8687	0.7809861536028475	0.9616691748757004	LINE	FAM49A, FAM49B, ROCK2, TMOD1
Nothoprocta_perdicaria	regulation of actin filament-based process	4/855	37/8687	0.7809861536028475	0.9616691748757004	LINE	FAM49A, FAM49B, ROCK2, TMOD1
Nothoprocta_perdicaria	protein metabolic process	65/855	639/8687	0.7824739248029018	0.9616691748757004	LINE	ACE2, ADAMTS19, AFG3L2, ALG8, ATG4B, ATP23, B4GALT1, BACE2, C1R, C1S, CAPN15, CASP2, CPB2, CUL1, CUL5, EXT1, FBXO25, FBXO32, FBXO43, FBXO5, FBXO9, FBXW5, GALNT1, GALNT12, GALNT17, GALNT8, HECW2, IMMP2L, KCTD21, LIPT1, LOC112943125, LOC112943711, LOC112943712, LOC112943713, LOC112943716, LOC112943717, LOC112945687, LOC112951714, LOC112953970, LOC112953971, LVRN, MEP1A, MIB1, MMP16, MMP24, MMP7, MRPL30, MRPL36, MRPS35, MYCBP2, PDZK1, PHEX, PMPCB, RPL11, RPL21, RPS12, RPS6, SH3RF3, SPCS2, ST3GAL2, ST6GAL2, ST8SIA4, TMPRSS15, TPP1, USP4
Nothoprocta_perdicaria	regulation of response to stimulus	16/855	154/8687	0.7848162133309037	0.9616691748757004	LINE	APC, BECN1, C1R, C1S, CPB2, CUNHXorf21, LOC112951708, PARPBP, PSD2, PTK2B, RALGAPB, RASA3, RIPK1, RIPK2, SESN3, TNFRSF19
Nothoprocta_perdicaria	protein localization to organelle	4/855	39/8687	0.7906475770861721	0.9628833427776782	LINE	IPO5, KPNA5, M6PR, VPS36
Nothoprocta_perdicaria	negative regulation of response to stimulus	5/855	45/8687	0.7997133811375662	0.9628833427776782	LINE	APC, CPB2, PARPBP, RASA3, SESN3
Nothoprocta_perdicaria	cellular protein localization	5/855	46/8687	0.8022395604312489	0.9628833427776782	LINE	EXOC4, IPO5, KPNA5, M6PR, VPS36
Nothoprocta_perdicaria	cellular macromolecule localization	5/855	46/8687	0.8022395604312489	0.9628833427776782	LINE	EXOC4, IPO5, KPNA5, M6PR, VPS36
Nothoprocta_perdicaria	Golgi vesicle transport	5/855	48/8687	0.8083544250841522	0.9628833427776782	LINE	AP3S1, COG6, ERGIC3, EXOC4, TRAPPC3L
Nothoprocta_perdicaria	fatty acid metabolic process	5/855	48/8687	0.8083544250841522	0.9628833427776782	LINE	CRYL1, ELOVL4, ELOVL5, HSD17B4, LOC112955461
Nothoprocta_perdicaria	organic acid metabolic process	21/855	203/8687	0.8111753099604422	0.9628833427776782	LINE	ACSS1, ALDH18A1, BPGM, CRYL1, CTPS1, CTPS2, DDC, ELOVL4, ELOVL5, FARS2, GLDC, HSD17B4, IVD, LDHB, LOC112944676, LOC112944697, LOC112948905, LOC112955461, NARS2, PDHA1, PSAT1
Nothoprocta_perdicaria	biosynthetic process	56/855	553/8687	0.8247578612298399	0.9628833427776782	LINE	ACER2, ACSS1, ADCY8, AK3, ALAD, ALDH18A1, CTPS1, CTPS2, DDC, ELOA, ELOVL4, ELOVL5, GMPPB, GUCY2C, GYS2, IP6K1, LIG4, LOC112944676, LOC112944697, LOC112948905, LOC112954214, LOC112955461, LOC112956731, LOC112960083, MRPL30, MRPL36, MRPS35, NAMPT, NANS, NME6, OTC, PCF11, PDHA1, PDXK, POLD3, POLR1A, POLR1E, POLR2K, PRIM2, PRPS2, PSAT1, REV3L, RPA2, RPL11, RPL21, RPS12, RPS6, RRM1, SELENOI, SPTLC1, TCEANC, TWISTNB, TYRP1, UPP1, VAC14, WRNIP1
Nothoprocta_perdicaria	sulfur compound metabolic process	6/855	59/8687	0.8277055361611354	0.9628833427776782	LINE	ACSS1, ELOVL4, ELOVL5, LOC112944676, LOC112944697, PDHA1
Nothoprocta_perdicaria	cellular aromatic compound metabolic process	68/855	677/8687	0.8403171012723508	0.9628833427776782	LINE	ACSS1, ADCY8, AK3, ALAD, ASCC3, ATM, BPGM, CDADC1, CDC5L, CELF2, CHD1L, CPSF3, CPSF6, CTPS1, CTPS2, DBR1, DDC, DROSHA, EDC4, ELOA, ELOVL4, ELOVL5, ELP3, EXO1, FARS2, GEN1, GNE, GUCY2C, INTS8, LCMT2, LIG4, MEI4, METTL4, MPHOSPH10, MRE11, NAMPT, NARS2, NME6, NOP10, NSUN2, PCF11, PDHA1, PDXK, POLR1A, POLR1E, POLR2K, POT1, PRIM2, PRPS2, PTBP3, REV3L, RPA2, RRM1, SMCHD1, SYCE3, TCEANC, TDRD3, TOP1MT, TPO, TRIP13, TRMT11, TWISTNB, TYRP1, U2AF1, UPP1, VIRMA, WRNIP1, ZMAT2
Nothoprocta_perdicaria	cell cycle	8/855	76/8687	0.8457263720377589	0.9628833427776782	LINE	ASZ1, BECN1, ESCO1, FBXO5, KATNAL1, MRE11, RB1, VPS4B
Nothoprocta_perdicaria	dephosphorylation	8/855	76/8687	0.8457263720377589	0.9628833427776782	LINE	DUSP12, DUSP16, LOC112959322, MTMR2, PTP4A3, PTPN6, PTPRO, SYNJ1
Nothoprocta_perdicaria	purine-containing compound metabolic process	9/855	87/8687	0.8559129287397842	0.966432439110912	LINE	ACSS1, ADCY8, AK3, BPGM, ELOVL4, ELOVL5, GUCY2C, NME6, PDHA1
Nothoprocta_perdicaria	ncRNA processing	9/855	90/8687	0.8599610687003878	0.966432439110912	LINE	CDADC1, DROSHA, ELP3, INTS8, LCMT2, MPHOSPH10, NOP10, NSUN2, TRMT11
Nothoprocta_perdicaria	ion transport	10/855	99/8687	0.8655411856991708	0.9690119536290527	LINE	ATP4B, GPR89B, HEPHL1, LOC112944171, LOC112944172, LOC112944176, LOC112952311, PANX2, SLC12A2, SLC25A6
Nothoprocta_perdicaria	peptide metabolic process	11/855	106/8687	0.8691097178117854	0.9711642680093814	LINE	IMMP2L, LANCL2, LANCL3, MRPL30, MRPL36, MRPS35, RPL11, RPL21, RPS12, RPS6, SPCS2
Nothoprocta_perdicaria	ncRNA metabolic process	11/855	110/8687	0.8727135503070663	0.9733478160324559	LINE	CDADC1, DROSHA, ELP3, FARS2, INTS8, LCMT2, MPHOSPH10, NARS2, NOP10, NSUN2, TRMT11
Nothoprocta_perdicaria	protein-containing complex assembly	13/855	130/8687	0.8824849252291647	0.9750301608337212	LINE	CENPO, EIF3H, KCNS2, KCNV1, KCTD21, LOC112942335, LOC112951988, LOC112953527, LOC112959444, LOC112959487, NAP1L1, PTK2B, TPPP
Nothoprocta_perdicaria	cellular response to stimulus	15/855	147/8687	0.8886170617905047	0.9790129565664503	LINE	ATM, CHD1L, EXO1, GEN1, HUS1, MRE11, PTPN6, REV3L, RIPK1, RIPK2, RPA2, SESN3, SMCHD1, TP53BP1, WRNIP1
Nothoprocta_perdicaria	nucleobase-containing compound metabolic process	63/855	629/8687	0.8894083808807074	0.9790129565664503	LINE	ACSS1, ADCY8, AK3, ASCC3, ATM, BPGM, CDADC1, CDC5L, CELF2, CHD1L, CPSF3, CPSF6, CTPS1, CTPS2, DBR1, DROSHA, EDC4, ELOA, ELOVL4, ELOVL5, ELP3, EXO1, FARS2, GEN1, GNE, GUCY2C, INTS8, LCMT2, LIG4, MEI4, METTL4, MPHOSPH10, MRE11, NAMPT, NARS2, NME6, NOP10, NSUN2, PCF11, PDHA1, POLR1A, POLR1E, POLR2K, POT1, PRIM2, PRPS2, PTBP3, REV3L, RPA2, RRM1, SMCHD1, SYCE3, TCEANC, TDRD3, TOP1MT, TRIP13, TRMT11, TWISTNB, U2AF1, UPP1, VIRMA, WRNIP1, ZMAT2
Nothoprocta_perdicaria	organic cyclic compound metabolic process	70/855	704/8687	0.8951347706736879	0.983481405395672	LINE	ACSS1, ADCY8, AK3, ALAD, ALDH18A1, ASCC3, ATM, BPGM, CDADC1, CDC5L, CELF2, CHD1L, CPSF3, CPSF6, CTPS1, CTPS2, DBR1, DDC, DROSHA, EDC4, ELOA, ELOVL4, ELOVL5, ELP3, EXO1, FARS2, GEN1, GNE, GUCY2C, INTS8, LCMT2, LIG4, LOC112960083, MEI4, METTL4, MPHOSPH10, MRE11, NAMPT, NARS2, NME6, NOP10, NSUN2, PCF11, PDHA1, PDXK, POLR1A, POLR1E, POLR2K, POT1, PRIM2, PRPS2, PTBP3, REV3L, RPA2, RRM1, SMCHD1, SYCE3, TCEANC, TDRD3, TOP1MT, TPO, TRIP13, TRMT11, TWISTNB, TYRP1, U2AF1, UPP1, VIRMA, WRNIP1, ZMAT2
Nothoprocta_perdicaria	RNA processing	20/855	201/8687	0.9048644785488844	0.98864822656267	LINE	CDADC1, CDC5L, CELF2, CPSF3, CPSF6, DBR1, DROSHA, ELP3, INTS8, LCMT2, MPHOSPH10, NOP10, NSUN2, PCF11, PTBP3, TDRD3, TRMT11, U2AF1, VIRMA, ZMAT2
Nothoprocta_perdicaria	phosphorylation	23/855	232/8687	0.911338767320043	0.9920477356435894	LINE	AK3, ALDH18A1, ATM, BPGM, DGKQ, EPHA1, GUK1, IP6K1, LOC112951703, MAP3K15, MAP4K3, MAPK11, MAPK15, MTOR, NME6, PIK3C2G, PIP5K1B, PRPS2, RIOK1, RIPK2, ROCK2, SEPHS1, SYK
Nothoprocta_perdicaria	heterocycle metabolic process	66/855	668/8687	0.9461618328141256	1.0	LINE	ACSS1, ADCY8, AK3, ALAD, ALDH18A1, ASCC3, ATM, BPGM, CDADC1, CDC5L, CELF2, CHD1L, CPSF3, CPSF6, CTPS1, CTPS2, DBR1, DROSHA, EDC4, ELOA, ELOVL4, ELOVL5, ELP3, EXO1, FARS2, GEN1, GNE, GUCY2C, INTS8, LCMT2, LIG4, MEI4, METTL4, MPHOSPH10, MRE11, NAMPT, NARS2, NME6, NOP10, NSUN2, PCF11, PDHA1, PDXK, POLR1A, POLR1E, POLR2K, POT1, PRIM2, PRPS2, PTBP3, REV3L, RPA2, RRM1, SMCHD1, SYCE3, TCEANC, TDRD3, TOP1MT, TRIP13, TRMT11, TWISTNB, U2AF1, UPP1, VIRMA, WRNIP1, ZMAT2
Nothoprocta_perdicaria	RNA modification	5/855	50/8687	1.0	1.0	LINE	CDADC1, METTL4, NOP10, NSUN2, TRMT11
Nothoprocta_perdicaria	plasma membrane	88/855	567/8687	1.0578515198280187e-05	0.002080441322328437	LINE	ACE2, ADCY8, ADGRF5, ANO6, ATP1A1, ATP2B1, CD14, CD36, CD72, CD9, CDH12, CDH19, CEMIP2, CLDN18, CLTRN, DCHS1, DSC1, EDNRB, EPHA1, GLP1R, GPR12, GPR156, GRM5, GRM8, GRPR, HTR1B, HTR1D, HTR1E, ITGBL1, ITM2B, KITLG, LOC112944171, LOC112944172, LOC112944176, LOC112946771, LOC112947539, LOC112951050, LOC112951703, LOC112951704, LOC112951811, LOC112951812, LOC112951813, LOC112953197, LOC112953386, LOC112953388, LOC112953837, LOC112953969, LOC112954011, LOC112954016, LOC112954250, LOC112954251, LOC112954259, LOC112954756, LOC112954758, LOC112954759, LOC112954760, LOC112954786, LOC112955189, LOC112955193, LOC112955195, LOC112955196, LOC112955201, LOC112956194, LOC112957637, LPAR1, LRP6, MC2R, MTNR1B, NKAIN2, NMBR, NPBWR1, NRN1, NTRK2, OPRD1, PANX2, PCDH15, PTK2B, RAB39A, RHAG, ROCK2, SLC12A2, SLC28A3, SLC7A1, SLC8A1, SLC9A3, STXBP5, SYK, UBL3
Nothoprocta_perdicaria	nucleosome	11/855	31/8687	0.000104799700582	0.006870202593708889	LINE	LOC112953400, LOC112959444, LOC112959445, LOC112959446, LOC112959447, LOC112959451, LOC112959463, LOC112959485, LOC112959487, LOC112959488, LOC112959489
Nothoprocta_perdicaria	extracellular space	23/855	101/8687	0.000121439196971	0.007164912621289	LINE	CD109, CX3CL1, GAS6, IFNG, IGF1, LOC112947596, LOC112947597, LOC112947598, LOC112947600, LOC112947601, LOC112947608, LOC112951392, LOC112952038, LOC112956675, LOC112956739, LOC112956741, LOX, NAMPT, NDP, SERPINB1, SERPINB5, SERPINE3, SMPDL3A
Nothoprocta_perdicaria	DNA packaging complex	11/855	34/8687	0.0002686943526255	0.011413875225043304	LINE	LOC112953400, LOC112959444, LOC112959445, LOC112959446, LOC112959447, LOC112959451, LOC112959463, LOC112959485, LOC112959487, LOC112959488, LOC112959489
Nothoprocta_perdicaria	protein-DNA complex	11/855	35/8687	0.0003574584476958	0.011413875225043304	LINE	LOC112953400, LOC112959444, LOC112959445, LOC112959446, LOC112959447, LOC112959451, LOC112959463, LOC112959485, LOC112959487, LOC112959488, LOC112959489
Nothoprocta_perdicaria	extracellular matrix	10/855	38/8687	0.0029553724131525	0.049819134964570716	LINE	LAMB1, LOC112943711, LOC112943712, LOC112943713, LOC112943716, LOC112943717, MMP16, MMP24, MMP7, SMOC2
Nothoprocta_perdicaria	external encapsulating structure	10/855	38/8687	0.0029553724131525	0.049819134964570716	LINE	LAMB1, LOC112943711, LOC112943712, LOC112943713, LOC112943716, LOC112943717, MMP16, MMP24, MMP7, SMOC2
Nothoprocta_perdicaria	membrane	332/855	3015/8687	0.0080882217781991	0.09941772602369728	LINE	ABCG1, ABHD13, ACE2, ACER2, ADCY8, ADGRF5, AFG3L2, AGPAT3, ALG8, AMIGO3, ANO6, ANXA1, AP3B2, AP3S1, ARHGEF7, ASZ1, ATG5, ATP11A, ATP1A1, ATP2B1, ATP6V0C, B4GALT1, BACE2, BECN1, BMP6, CCDC90B, CD109, CD14, CD36, CD72, CD86, CD9, CDH12, CDH19, CEMIP2, CHPF2, CHST11, CHSY3, CLDN18, CLEC4A, CLN8, CLPTM1L, CLSTN3, CLTRN, CNGA3, COG3, COG6, CRISPLD1, CUNH11orf87, CX3CL1, CYYR1, DAGLA, DCBLD2, DCHS1, DCSTAMP, DIRAS2, DISP2, DSC1, DSE, EDNRB, EGFL6, ELOVL4, ELOVL5, EMC3, EPHA1, ERGIC3, EXT1, FAM163A, FAM3C, FAM49A, FAM49B, FAR2, FER1L6, FRMPD1, FRMPD4, FRS2, FZD3, GABARAPL2, GABRB3, GABRR3, GALNT1, GALNT12, GALNT17, GALNT8, GDAP1, GLG1, GLP1R, GOLGB1, GOSR2, GPR12, GPR143, GPR156, GPR18, GPR19, GPR63, GRIA4, GRIK1, GRM5, GRM8, GRPR, GUCY2C, HEPHL1, HS6ST3, HTR1B, HTR1D, HTR1E, HTR2A, HYAL3, IGSF11, IL18R1, IL1RAPL1, IL1RL1, IL20RA, IPO5, ITGBL1, ITM2B, IYD, KCNE2, KCNN2, KITLG, KRTCAP3, LAMB1, LAPTM4A, LHFPL6, LOC112943170, LOC112943322, LOC112943368, LOC112943712, LOC112943717, LOC112944016, LOC112944029, LOC112944171, LOC112944172, LOC112944176, LOC112944324, LOC112945596, LOC112945687, LOC112946771, LOC112947539, LOC112947608, LOC112948258, LOC112948439, LOC112948905, LOC112948929, LOC112949343, LOC112950671, LOC112950968, LOC112950977, LOC112951050, LOC112951344, LOC112951345, LOC112951703, LOC112951704, LOC112951810, LOC112951811, LOC112951812, LOC112951813, LOC112953197, LOC112953386, LOC112953388, LOC112953509, LOC112953837, LOC112953969, LOC112954008, LOC112954011, LOC112954016, LOC112954155, LOC112954214, LOC112954218, LOC112954250, LOC112954251, LOC112954259, LOC112954756, LOC112954758, LOC112954759, LOC112954760, LOC112954762, LOC112954786, LOC112954964, LOC112954965, LOC112955189, LOC112955193, LOC112955195, LOC112955196, LOC112955201, LOC112955771, LOC112955779, LOC112955781, LOC112955911, LOC112956189, LOC112956194, LOC112956600, LOC112956604, LOC112956731, LOC112957637, LOC112957882, LOC112957925, LOC112958574, LOC112959322, LOC112960083, LOC112960319, LPAR1, LRP6, LVRN, M6PR, MAL2, MAN1A1, MAN1A2, MANEA, MANSC4, MAP1LC3C, MAP7D2, MBOAT2, MBOAT4, MC2R, MEP1A, MFSD14B, MGAT4C, MMP16, MMP24, MSL3, MTCH2, MTMR2, MTNR1B, MUSK, MYO10, NAA16, NALCN, NDUFB9, NDUFV1, NECAP1, NIPA1, NIPA2, NKAIN2, NMBR, NPBWR1, NRN1, NTRK2, OCA2, OGFRL1, OPRD1, ORMDL1, OTOF, PACSIN2, PANX2, PCDH15, PDGFD, PDIA6, PHEX, PLPPR1, PNPLA4, POPDC3, PSD2, PTK2B, PTPRO, RAB27B, RAB38, RAB39A, RHAG, RIMS2, RIOK1, ROCK2, SCMH1, SELENOI, SIDT1, SLC10A2, SLC12A2, SLC13A4, SLC17A5, SLC1A1, SLC25A15, SLC25A27, SLC25A30, SLC25A46, SLC25A6, SLC28A3, SLC30A8, SLC35A5, SLC35B3, SLC35F2, SLC36A4, SLC39A3, SLC49A3, SLC4A9, SLC5A7, SLC6A5, SLC7A1, SLC7A13, SLC8A1, SLC9A3, SLC9A4, SLITRK1, SLITRK5, SRD5A1, ST3GAL2, ST6GAL2, ST8SIA4, STS, STXBP5, SYBU, SYK, SYNDIG1, TECRL, THSD1, TMEM139, TMEM18, TMEM196, TMEM200C, TMEM231, TMEM255B, TMEM38B, TMEM39A, TMEM60, TMEM67, TMPRSS15, TNFRSF19, TNFSF13B, TPO, TRAM2, TRPC4, TRPC6, TSNARE1, TSPAN9, TYRP1, UBL3, VAC14, VEGFD, VOPP1, VPS36, VPS4B, WNT7B, XKR8
Nothoprocta_perdicaria	extracellular region	45/855	321/8687	0.0130027759961604	0.13699353281668994	LINE	ACE2, ADAMTS19, ALKAL2, ANOS1, BMP5, BMP6, C1R, C1S, CD14, CD9, CGA, CHRDL2, CRH, CRISPLD1, DEFB1, FAM3C, FBLN1, FSTL1, GDF5, HEPHL1, IAPP, KITLG, LOC112944230, LOC112944244, LOC112944248, LOC112947702, LOC112948961, LOC112948982, LOC112950598, LOC112956791, LOC112957125, LYZ, NSUN2, NTF3, NTN1, PENK, PI15, PLA1A, POMC, SMOC2, SPX, SVEP1, VIP, WNT2, WNT7B
Nothoprocta_perdicaria	transferase complex, transferring phosphorus-containing groups	8/855	36/8687	0.0213285764493789	0.17477583479352155	LINE	PIK3R5, POLD3, POLR1A, POLR1E, PRIM2, REV3L, TWISTNB, VAC14
Nothoprocta_perdicaria	cullin-RING ubiquitin ligase complex	5/855	19/8687	0.0329727051327186	0.2294735518203252	LINE	ANAPC1, CUL1, CUL5, FBXO9, FBXW5
Nothoprocta_perdicaria	connexin complex	4/855	15/8687	0.0527357330251408	0.3020784707265347	LINE	GJA3, GJA5, GJB2, LOC112943786
Nothoprocta_perdicaria	dendrite	4/855	15/8687	0.0527357330251408	0.3020784707265347	LINE	ELOVL5, HTR2A, IL1RAPL1, IL1RL1
Nothoprocta_perdicaria	ubiquitin ligase complex	5/855	22/8687	0.058491750425687	0.3286679309633841	LINE	ANAPC1, CUL1, CUL5, FBXO9, FBXW5
Nothoprocta_perdicaria	axon	4/855	16/8687	0.0650304981396485	0.3307585681240742	LINE	HTR2A, IL1RAPL1, IL1RL1, MYCBP2
Nothoprocta_perdicaria	cellular_component	633/855	6193/8687	0.067001411940227	0.3361575376944315	LINE	ABCG1, ABHD13, ACE2, ACER2, ADAMTS19, ADCY8, ADGRF5, AFG3L2, AGPAT3, AK3, ALDH18A1, ALG8, ALKAL2, AMIGO3, AMPH, ANAPC1, ANO6, ANOS1, ANXA1, AP2A2, AP3B2, AP3S1, APC, ARHGAP42, ARHGEF7, ARL2BP, ARSA, ASAP2, ASZ1, ATG12, ATG4B, ATG5, ATM, ATN1, ATP11A, ATP1A1, ATP2B1, ATP4B, ATP5F1B, ATP6V0C, ATP6V1C2, ATP6V1H, B4GALT1, BACE2, BBX, BECN1, BIRC2, BMP5, BMP6, BRD1, C1R, C1S, CACNA1B, CACNA1S, CCDC58, CCDC85C, CCDC90B, CCT2, CCT5, CD109, CD14, CD36, CD72, CD86, CD9, CDC37L1, CDC5L, CDH12, CDH19, CELF2, CEMIP2, CENPO, CENPQ, CEP57, CGA, CHCHD3, CHD1L, CHPF2, CHRDL2, CHST11, CHSY3, CLDN18, CLEC4A, CLIC5, CLN8, CLPTM1L, CLSTN3, CLTRN, CNGA3, COG3, COG6, CPQ, CPSF3, CPSF6, CRH, CRISPLD1, CSTA, CSTB, CTNNAL1, CUL1, CUL5, CUNH11orf87, CUNH12orf57, CUNH2orf49, CX3CL1, CYYR1, DAGLA, DBR1, DCBLD2, DCHS1, DCSTAMP, DEFB1, DENND4C, DIRAS2, DIS3, DISP2, DLG2, DPYS, DSC1, DSE, DYNC2H1, E2F5, EDC4, EDNRB, EFHC2, EGFL6, EIF3H, EIF6, ELMO2, ELOA, ELOVL4, ELOVL5, EMC3, EPHA1, ERCC6L2, ERGIC3, ESCO1, EXO1, EXOC3, EXOC4, EXT1, FAM163A, FAM3C, FAM49A, FAM49B, FAR2, FARS2, FBLN1, FBN2, FBXO25, FBXO32, FBXO9, FBXW5, FER1L6, FRMPD1, FRMPD4, FRS2, FSTL1, FZD3, GABARAPL2, GABRB3, GABRR3, GALNT1, GALNT12, GALNT17, GALNT8, GAS6, GCM1, GDAP1, GDF5, GJA3, GJA5, GJB2, GLDC, GLG1, GLP1R, GLYATL3, GOLGB1, GOSR2, GPR12, GPR143, GPR156, GPR18, GPR19, GPR63, GPR89B, GRHL1, GRHL2, GRIA4, GRIK1, GRM5, GRM8, GRPR, GUCY1A2, GUCY2C, HAUS3, HDAC3, HEPHL1, HLTF, HOOK1, HS6ST3, HSD17B4, HTR1B, HTR1D, HTR1E, HTR2A, HUS1, HYAL3, IAPP, IFNG, IGF1, IGSF11, IK, IL18R1, IL1RAPL1, IL1RL1, IL20RA, ILK, IMMP2L, IMP3, INO80C, INTS13, INTS8, IPO5, IQGAP1, IRX1, IRX2, ITGBL1, ITM2B, IYD, KATNAL1, KCNE2, KCNN2, KCNS2, KCNV1, KDM1A, KHDRBS3, KITLG, KNSTRN, KPNA5, KRTCAP3, L3MBTL1, L3MBTL2, LAMB1, LAPTM4A, LDAH, LDHB, LHFPL6, LIG4, LOC112942335, LOC112942339, LOC112943125, LOC112943170, LOC112943322, LOC112943368, LOC112943395, LOC112943396, LOC112943711, LOC112943712, LOC112943713, LOC112943716, LOC112943717, LOC112943786, LOC112944016, LOC112944029, LOC112944171, LOC112944172, LOC112944176, LOC112944230, LOC112944244, LOC112944248, LOC112944313, LOC112944324, LOC112944676, LOC112944697, LOC112945596, LOC112945687, LOC112946771, LOC112947539, LOC112947596, LOC112947597, LOC112947598, LOC112947600, LOC112947601, LOC112947606, LOC112947608, LOC112947609, LOC112947702, LOC112948258, LOC112948439, LOC112948905, LOC112948929, LOC112948961, LOC112948982, LOC112949343, LOC112950598, LOC112950671, LOC112950968, LOC112950977, LOC112951050, LOC112951344, LOC112951345, LOC112951392, LOC112951703, LOC112951704, LOC112951810, LOC112951811, LOC112951812, LOC112951813, LOC112951988, LOC112952038, LOC112952311, LOC112952427, LOC112953197, LOC112953386, LOC112953388, LOC112953400, LOC112953509, LOC112953837, LOC112953879, LOC112953969, LOC112954008, LOC112954011, LOC112954016, LOC112954155, LOC112954214, LOC112954218, LOC112954250, LOC112954251, LOC112954259, LOC112954756, LOC112954758, LOC112954759, LOC112954760, LOC112954762, LOC112954786, LOC112954964, LOC112954965, LOC112955189, LOC112955191, LOC112955193, LOC112955195, LOC112955196, LOC112955197, LOC112955199, LOC112955201, LOC112955771, LOC112955779, LOC112955781, LOC112955911, LOC112956189, LOC112956194, LOC112956600, LOC112956604, LOC112956675, LOC112956731, LOC112956739, LOC112956741, LOC112956791, LOC112957125, LOC112957637, LOC112957882, LOC112957925, LOC112958092, LOC112958095, LOC112958574, LOC112959322, LOC112959444, LOC112959445, LOC112959446, LOC112959447, LOC112959451, LOC112959463, LOC112959485, LOC112959487, LOC112959488, LOC112959489, LOC112960083, LOC112960319, LOX, LPAR1, LRP6, LVRN, LYZ, M6PR, MAFA, MAL2, MAN1A1, MAN1A2, MANEA, MANSC4, MAP1LC3C, MAP7D2, MBOAT2, MBOAT4, MC2R, MED10, MED13L, MED30, MEP1A, MFSD14B, MGAT4C, MIB1, MKS1, MLLT1, MMP16, MMP24, MMP7, MPHOSPH10, MRE11, MRPL30, MRPL36, MRPL53, MRPS35, MSGN1, MSL3, MTCH2, MTMR2, MTNR1B, MTOR, MTRF1L, MUSK, MYCBP2, MYH15, MYO10, MYO16, MYT1L, NAA16, NALCN, NAMPT, NAP1L1, NCF4, NCOA6, NDC80, NDP, NDUFB9, NDUFS6, NDUFV1, NECAP1, NIPA1, NIPA2, NKAIN2, NMBR, NOL10, NOP10, NPBWR1, NR0B1, NRN1, NSUN2, NTF3, NTN1, NTRK2, NUP37, OCA2, OGFRL1, OPRD1, ORMDL1, OTOF, PACSIN2, PANX2, PARPBP, PAX5, PCDH15, PCGF3, PDGFD, PDHA1, PDIA6, PDS5B, PENK, PFKP, PGR, PHEX, PI15, PIK3R5, PLA1A, PLPPR1, PNPLA4, POLD3, POLR1A, POLR1E, POMC, POPDC3, POT1, POU1F1, PRIM2, PSD2, PSIP1, PSME3, PTBP3, PTK2B, PTPN6, PTPRO, PUF60, RAB27B, RAB38, RAB39A, RAD21, RB1, REV3L, RFX3, RHAG, RIMS2, RIOK1, RIPK2, ROCK2, RPA2, RPL11, RPL21, RPL30, RPRD1A, RPS12, RPS6, SCMH1, SCN4A, SCRIB, SEC61B, SELENOI, SEMA3B, SERPINB1, SERPINB5, SERPINE3, SESN3, SF3B6, SH2D1B, SIDT1, SLC10A2, SLC12A2, SLC13A4, SLC17A5, SLC1A1, SLC25A15, SLC25A27, SLC25A30, SLC25A46, SLC25A6, SLC28A3, SLC30A8, SLC35A5, SLC35B3, SLC35F2, SLC36A4, SLC39A3, SLC49A3, SLC4A9, SLC5A7, SLC6A5, SLC7A1, SLC7A13, SLC8A1, SLC9A3, SLC9A4, SLITRK1, SLITRK5, SMARCD3, SMCHD1, SMOC2, SMPDL3A, SNRPB, SNTG1, SPCS2, SPICE1, SPX, SRD5A1, ST18, ST3GAL2, ST6GAL2, ST8SIA4, STS, STXBP5, SUCLA2, SVEP1, SYBU, SYK, SYNDIG1, TAF8, TBX15, TCEANC, TDRD3, TDRD7, TECRL, TES, TFEC, THSD1, TMEM139, TMEM18, TMEM196, TMEM200C, TMEM231, TMEM255B, TMEM38B, TMEM39A, TMEM60, TMEM67, TMOD1, TMPRSS15, TNFRSF11B, TNFRSF19, TNFSF13B, TOP1MT, TP53BP1, TPO, TPP1, TRAM2, TRAPPC3L, TRIP13, TRPC4, TRPC6, TSNARE1, TSPAN9, TUBB6, TUBGCP3, TWISTNB, TYRP1, U2AF1, UBL3, UPP1, USP4, VAC14, VEGFD, VIP, VIRMA, VOPP1, VPS36, VPS4B, WASF3, WASHC5, WNT2, WNT7B, XKR8, XPO4, YEATS4, ZAR1L, ZMAT2
Nothoprocta_perdicaria	cation channel complex	8/855	43/8687	0.0672315075388863	0.3361575376944315	LINE	CACNA1B, CACNA1S, KCNS2, KCNV1, LOC112942335, LOC112958092, LOC112958095, SCN4A
Nothoprocta_perdicaria	membrane raft	4/855	17/8687	0.078677411468137	0.362653693485944	LINE	BACE2, CD14, HTR2A, PACSIN2
Nothoprocta_perdicaria	membrane microdomain	4/855	17/8687	0.078677411468137	0.362653693485944	LINE	BACE2, CD14, HTR2A, PACSIN2
Nothoprocta_perdicaria	plasma membrane bounded cell projection	15/855	97/8687	0.0830539671700762	0.3712260653814012	LINE	ACE2, ANXA1, ARHGEF7, ARL2BP, DLG2, ELOVL5, HTR2A, IL1RAPL1, IL1RL1, ILK, IQGAP1, KITLG, MKS1, MYCBP2, PCDH15
Nothoprocta_perdicaria	neuron projection	7/855	39/8687	0.1006729235562147	0.42731672588609115	LINE	DLG2, ELOVL5, HTR2A, IL1RAPL1, IL1RL1, MYCBP2, PCDH15
Nothoprocta_perdicaria	plasma membrane protein complex	15/855	106/8687	0.1386876223941443	0.503051576881965	LINE	AP2A2, ATP4B, CACNA1B, CACNA1S, GJA3, GJA5, GJB2, KCNS2, KCNV1, LOC112942335, LOC112943786, LOC112958092, LOC112958095, NCF4, SCN4A
Nothoprocta_perdicaria	cellular anatomical entity	573/855	5640/8687	0.1865450087622771	0.5614020964928113	LINE	ABCG1, ABHD13, ACE2, ACER2, ADAMTS19, ADCY8, ADGRF5, AFG3L2, AGPAT3, AK3, ALDH18A1, ALG8, ALKAL2, AMIGO3, AMPH, ANO6, ANOS1, ANXA1, AP3B2, AP3S1, APC, ARHGAP42, ARHGEF7, ARL2BP, ARSA, ASAP2, ASZ1, ATG12, ATG4B, ATG5, ATM, ATN1, ATP11A, ATP1A1, ATP2B1, ATP6V0C, B4GALT1, BACE2, BBX, BECN1, BIRC2, BMP5, BMP6, BRD1, C1R, C1S, CCDC58, CCDC85C, CCDC90B, CCT5, CD109, CD14, CD36, CD72, CD86, CD9, CDC37L1, CDH12, CDH19, CELF2, CEMIP2, CENPO, CENPQ, CEP57, CGA, CHD1L, CHPF2, CHRDL2, CHST11, CHSY3, CLDN18, CLEC4A, CLIC5, CLN8, CLPTM1L, CLSTN3, CLTRN, CNGA3, COG3, COG6, CPQ, CPSF3, CPSF6, CRH, CRISPLD1, CSTA, CSTB, CTNNAL1, CUNH11orf87, CUNH12orf57, CUNH2orf49, CX3CL1, CYYR1, DAGLA, DBR1, DCBLD2, DCHS1, DCSTAMP, DEFB1, DENND4C, DIRAS2, DIS3, DISP2, DLG2, DPYS, DSC1, DSE, DYNC2H1, E2F5, EDC4, EDNRB, EFHC2, EGFL6, EIF6, ELMO2, ELOVL4, ELOVL5, EMC3, EPHA1, ERCC6L2, ERGIC3, ESCO1, EXO1, EXT1, FAM163A, FAM3C, FAM49A, FAM49B, FAR2, FARS2, FBLN1, FBN2, FBXO25, FBXO32, FBXO9, FER1L6, FRMPD1, FRMPD4, FRS2, FSTL1, FZD3, GABARAPL2, GABRB3, GABRR3, GALNT1, GALNT12, GALNT17, GALNT8, GAS6, GCM1, GDAP1, GDF5, GLDC, GLG1, GLP1R, GLYATL3, GOLGB1, GOSR2, GPR12, GPR143, GPR156, GPR18, GPR19, GPR63, GRHL1, GRHL2, GRIA4, GRIK1, GRM5, GRM8, GRPR, GUCY1A2, GUCY2C, HAUS3, HDAC3, HEPHL1, HLTF, HOOK1, HS6ST3, HSD17B4, HTR1B, HTR1D, HTR1E, HTR2A, HUS1, HYAL3, IAPP, IFNG, IGF1, IGSF11, IK, IL18R1, IL1RAPL1, IL1RL1, IL20RA, ILK, INTS13, INTS8, IPO5, IQGAP1, IRX1, IRX2, ITGBL1, ITM2B, IYD, KATNAL1, KCNE2, KCNN2, KDM1A, KHDRBS3, KITLG, KNSTRN, KPNA5, KRTCAP3, L3MBTL1, L3MBTL2, LAMB1, LAPTM4A, LDAH, LDHB, LHFPL6, LIG4, LOC112942339, LOC112943125, LOC112943170, LOC112943322, LOC112943368, LOC112943395, LOC112943396, LOC112943711, LOC112943712, LOC112943713, LOC112943716, LOC112943717, LOC112944016, LOC112944029, LOC112944171, LOC112944172, LOC112944176, LOC112944230, LOC112944244, LOC112944248, LOC112944313, LOC112944324, LOC112944676, LOC112944697, LOC112945596, LOC112945687, LOC112946771, LOC112947539, LOC112947596, LOC112947597, LOC112947598, LOC112947600, LOC112947601, LOC112947606, LOC112947608, LOC112947609, LOC112947702, LOC112948258, LOC112948439, LOC112948905, LOC112948929, LOC112948961, LOC112948982, LOC112949343, LOC112950598, LOC112950671, LOC112950968, LOC112950977, LOC112951050, LOC112951344, LOC112951345, LOC112951392, LOC112951703, LOC112951704, LOC112951810, LOC112951811, LOC112951812, LOC112951813, LOC112951988, LOC112952038, LOC112952311, LOC112952427, LOC112953197, LOC112953386, LOC112953388, LOC112953400, LOC112953509, LOC112953837, LOC112953969, LOC112954008, LOC112954011, LOC112954016, LOC112954155, LOC112954214, LOC112954218, LOC112954250, LOC112954251, LOC112954259, LOC112954756, LOC112954758, LOC112954759, LOC112954760, LOC112954762, LOC112954786, LOC112954964, LOC112954965, LOC112955189, LOC112955193, LOC112955195, LOC112955196, LOC112955201, LOC112955771, LOC112955779, LOC112955781, LOC112955911, LOC112956189, LOC112956194, LOC112956600, LOC112956604, LOC112956675, LOC112956731, LOC112956739, LOC112956741, LOC112956791, LOC112957125, LOC112957637, LOC112957882, LOC112957925, LOC112958574, LOC112959322, LOC112959444, LOC112959445, LOC112959446, LOC112959447, LOC112959451, LOC112959463, LOC112959485, LOC112959487, LOC112959488, LOC112959489, LOC112960083, LOC112960319, LOX, LPAR1, LRP6, LVRN, LYZ, M6PR, MAFA, MAL2, MAN1A1, MAN1A2, MANEA, MANSC4, MAP1LC3C, MAP7D2, MBOAT2, MBOAT4, MC2R, MED30, MEP1A, MFSD14B, MGAT4C, MIB1, MKS1, MLLT1, MMP16, MMP24, MMP7, MRPL36, MRPL53, MRPS35, MSGN1, MSL3, MTCH2, MTMR2, MTNR1B, MTRF1L, MUSK, MYCBP2, MYO10, MYT1L, NAA16, NALCN, NAMPT, NAP1L1, NCOA6, NDC80, NDP, NDUFB9, NDUFV1, NECAP1, NIPA1, NIPA2, NKAIN2, NMBR, NOL10, NPBWR1, NR0B1, NRN1, NSUN2, NTF3, NTN1, NTRK2, OCA2, OGFRL1, OPRD1, ORMDL1, OTOF, PACSIN2, PANX2, PARPBP, PAX5, PCDH15, PCGF3, PDGFD, PDHA1, PDIA6, PDS5B, PENK, PFKP, PGR, PHEX, PI15, PLA1A, PLPPR1, PNPLA4, POLR1A, POLR1E, POMC, POPDC3, POT1, POU1F1, PSD2, PSIP1, PTBP3, PTK2B, PTPN6, PTPRO, PUF60, RAB27B, RAB38, RAB39A, RAD21, RB1, REV3L, RFX3, RHAG, RIMS2, RIOK1, RIPK2, ROCK2, RPA2, RPL11, RPL21, RPRD1A, RPS12, RPS6, SCMH1, SCRIB, SELENOI, SEMA3B, SERPINB1, SERPINB5, SERPINE3, SESN3, SF3B6, SH2D1B, SIDT1, SLC10A2, SLC12A2, SLC13A4, SLC17A5, SLC1A1, SLC25A15, SLC25A27, SLC25A30, SLC25A46, SLC25A6, SLC28A3, SLC30A8, SLC35A5, SLC35B3, SLC35F2, SLC36A4, SLC39A3, SLC49A3, SLC4A9, SLC5A7, SLC6A5, SLC7A1, SLC7A13, SLC8A1, SLC9A3, SLC9A4, SLITRK1, SLITRK5, SMCHD1, SMOC2, SMPDL3A, SNRPB, SNTG1, SPICE1, SPX, SRD5A1, ST18, ST3GAL2, ST6GAL2, ST8SIA4, STS, STXBP5, SUCLA2, SVEP1, SYBU, SYK, SYNDIG1, TBX15, TCEANC, TDRD3, TDRD7, TECRL, TES, TFEC, THSD1, TMEM139, TMEM18, TMEM196, TMEM200C, TMEM231, TMEM255B, TMEM38B, TMEM39A, TMEM60, TMEM67, TMOD1, TMPRSS15, TNFRSF11B, TNFRSF19, TNFSF13B, TOP1MT, TP53BP1, TPO, TPP1, TRAM2, TRAPPC3L, TRIP13, TRPC4, TRPC6, TSNARE1, TSPAN9, TUBB6, TUBGCP3, TWISTNB, TYRP1, UBL3, UPP1, USP4, VAC14, VEGFD, VIP, VIRMA, VOPP1, VPS36, VPS4B, WASF3, WNT2, WNT7B, XKR8, XPO4, YEATS4, ZAR1L
Nothoprocta_perdicaria	membrane protein complex	35/855	289/8687	0.1912573243983984	0.5614020964928113	LINE	AP2A2, AP3B2, AP3S1, ATP4B, ATP5F1B, ATP6V0C, ATP6V1C2, ATP6V1H, CACNA1B, CACNA1S, CHCHD3, CLIC5, GABRB3, GABRR3, GJA3, GJA5, GJB2, GPR89B, IMMP2L, KCNS2, KCNV1, LOC112942335, LOC112943786, LOC112951988, LOC112958092, LOC112958095, NCF4, NDUFS6, NDUFV1, PIK3R5, SCN4A, SEC61B, SPCS2, VAC14, VPS36
Nothoprocta_perdicaria	transporter complex	15/855	112/8687	0.2010265150400237	0.5702194417000672	LINE	ATP4B, CACNA1B, CACNA1S, CLIC5, GABRB3, GABRR3, GPR89B, KCNS2, KCNV1, LOC112942335, LOC112958092, LOC112958095, NDUFS6, NDUFV1, SCN4A
Nothoprocta_perdicaria	transmembrane transporter complex	15/855	112/8687	0.2010265150400237	0.5702194417000672	LINE	ATP4B, CACNA1B, CACNA1S, CLIC5, GABRB3, GABRR3, GPR89B, KCNS2, KCNV1, LOC112942335, LOC112958092, LOC112958095, NDUFS6, NDUFV1, SCN4A
Nothoprocta_perdicaria	cell projection	16/855	122/8687	0.2199559172055284	0.6064205193984195	LINE	ACE2, ANXA1, ARHGEF7, ARL2BP, DLG2, ELOVL5, HTR2A, IL1RAPL1, IL1RL1, ILK, IQGAP1, KITLG, MKS1, MYCBP2, PCDH15, PTK2B
Nothoprocta_perdicaria	RNA polymerase complex	4/855	22/8687	0.26687136328557	0.6728807877713089	LINE	POLR1A, POLR1E, PRIM2, TWISTNB
Nothoprocta_perdicaria	DNA-directed RNA polymerase complex	4/855	22/8687	0.26687136328557	0.6728807877713089	LINE	POLR1A, POLR1E, PRIM2, TWISTNB
Nothoprocta_perdicaria	vesicle tethering complex	4/855	24/8687	0.2888477594755733	0.6955925636350541	LINE	COG6, EXOC3, EXOC4, TRAPPC3L
Nothoprocta_perdicaria	transferase complex	13/855	101/8687	0.3109931955146798	0.7195528837398474	LINE	ANAPC1, CUL1, CUL5, FBXO9, FBXW5, PIK3R5, POLD3, POLR1A, POLR1E, PRIM2, REV3L, TWISTNB, VAC14
Nothoprocta_perdicaria	myosin complex	4/855	26/8687	0.3169749158823176	0.7248651177153774	LINE	LOC112953879, MYH15, MYO10, MYO16
Nothoprocta_perdicaria	Golgi apparatus	11/855	84/8687	0.3536911441421594	0.7547447401226576	LINE	BACE2, BECN1, CD14, CPQ, GOLGB1, LOC112945687, M6PR, ST3GAL2, ST6GAL2, ST8SIA4, TRAPPC3L
Nothoprocta_perdicaria	ion channel complex	12/855	97/8687	0.3900464085467603	0.7773477599345179	LINE	CACNA1B, CACNA1S, CLIC5, GABRB3, GABRR3, GPR89B, KCNS2, KCNV1, LOC112942335, LOC112958092, LOC112958095, SCN4A
Nothoprocta_perdicaria	protein-containing complex	105/855	997/8687	0.4291948048138294	0.8120052603563558	LINE	ANAPC1, AP2A2, AP3B2, AP3S1, ATP4B, ATP5F1B, ATP6V0C, ATP6V1C2, ATP6V1H, CACNA1B, CACNA1S, CCT2, CDC5L, CELF2, CHCHD3, CLIC5, COG6, CUL1, CUL5, CUNH2orf49, DIS3, DYNC2H1, E2F5, EIF3H, ELOA, EXOC3, EXOC4, FBXO9, FBXW5, GABRB3, GABRR3, GJA3, GJA5, GJB2, GPR89B, HAUS3, HUS1, IMMP2L, IMP3, INO80C, KCNS2, KCNV1, LOC112942335, LOC112943786, LOC112951988, LOC112953400, LOC112953879, LOC112955191, LOC112955197, LOC112955199, LOC112958092, LOC112958095, LOC112959444, LOC112959445, LOC112959446, LOC112959447, LOC112959451, LOC112959463, LOC112959485, LOC112959487, LOC112959488, LOC112959489, MED10, MED13L, MPHOSPH10, MRE11, MRPL30, MRPL36, MRPL53, MTOR, MYH15, MYO10, MYO16, NCF4, NDC80, NDUFS6, NDUFV1, NOP10, NUP37, PIK3R5, POLD3, POLR1A, POLR1E, PRIM2, PSME3, RAD21, REV3L, RPL11, RPL30, RPS12, RPS6, SCN4A, SEC61B, SMARCD3, SNRPB, SPCS2, TAF8, TMEM67, TRAPPC3L, TWISTNB, U2AF1, VAC14, VPS36, WASHC5, ZMAT2
Nothoprocta_perdicaria	intracellular protein-containing complex	14/855	116/8687	0.4305709208928144	0.8120052603563558	LINE	ANAPC1, CUL1, CUL5, CUNH2orf49, FBXO9, FBXW5, MTOR, POLD3, POLR1A, POLR1E, PRIM2, REV3L, TRAPPC3L, TWISTNB
Nothoprocta_perdicaria	Golgi membrane	12/855	104/8687	0.5090713526994726	0.8630807416456575	LINE	B4GALT1, CLSTN3, COG6, ERGIC3, GALNT1, GALNT12, GALNT17, GALNT8, GLG1, LOC112955771, MANEA, SLC35A5
Nothoprocta_perdicaria	vesicle membrane	12/855	105/8687	0.5130908689691479	0.8649246076908493	LINE	AP3B2, AP3S1, ATP6V0C, BECN1, LOC112957925, NECAP1, PACSIN2, SLC9A3, TYRP1, VAC14, VOPP1, VPS36
Nothoprocta_perdicaria	cytoplasmic vesicle membrane	12/855	105/8687	0.5130908689691479	0.8649246076908493	LINE	AP3B2, AP3S1, ATP6V0C, BECN1, LOC112957925, NECAP1, PACSIN2, SLC9A3, TYRP1, VAC14, VOPP1, VPS36
Nothoprocta_perdicaria	synapse	5/855	39/8687	0.5847588533586829	0.8969430051065068	LINE	DLG2, GRM5, HTR1B, HTR1D, MUSK
Nothoprocta_perdicaria	endosome	5/855	40/8687	0.5897169870215171	0.8969430051065068	LINE	BACE2, LPAR1, M6PR, PACSIN2, RAB27B
Nothoprocta_perdicaria	intracellular organelle lumen	7/855	61/8687	0.6638871658316041	0.9281834782953706	LINE	AK3, ARL2BP, CCDC58, FARS2, PDIA6, POLR1A, REV3L
Nothoprocta_perdicaria	organelle lumen	7/855	61/8687	0.6638871658316041	0.9281834782953706	LINE	AK3, ARL2BP, CCDC58, FARS2, PDIA6, POLR1A, REV3L
Nothoprocta_perdicaria	membrane-enclosed lumen	7/855	61/8687	0.6638871658316041	0.9281834782953706	LINE	AK3, ARL2BP, CCDC58, FARS2, PDIA6, POLR1A, REV3L
Nothoprocta_perdicaria	endosome membrane	7/855	62/8687	0.6674355359553923	0.9309384544058663	LINE	BECN1, LOC112957925, PACSIN2, SLC9A3, VAC14, VOPP1, VPS36
Nothoprocta_perdicaria	microtubule	9/855	87/8687	0.8559129287397842	0.966432439110912	LINE	DYNC2H1, HAUS3, HOOK1, KATNAL1, LOC112947606, LOC112947609, LOC112952427, TUBB6, TUBGCP3
Nothoprocta_perdicaria	mitochondrion	9/855	90/8687	0.8599610687003878	0.966432439110912	LINE	ALDH18A1, CCDC90B, GLDC, GLYATL3, LOC112951988, MRPL53, MRPS35, MTRF1L, SUCLA2
Nothoprocta_perdicaria	vesicle	9/855	90/8687	0.8599610687003878	0.966432439110912	LINE	BACE2, ERGIC3, HTR2A, LPAR1, M6PR, PACSIN2, PDIA6, RAB27B, RAB38
Nothoprocta_perdicaria	cell junction	10/855	97/8687	0.8634091253545946	0.9684627071467885	LINE	CCDC85C, CLDN18, DLG2, GRM5, HTR1B, HTR1D, MUSK, PANX2, PTK2B, TES
Nothoprocta_perdicaria	plasma membrane region	13/855	129/8687	0.8816771592134408	0.9750301608337212	LINE	ANXA1, CLSTN3, GABRB3, GABRR3, GRIA4, GRIK1, HTR2A, LOC112948929, PACSIN2, PSD2, SLC4A9, SLC9A4, TMEM231
Nothoprocta_perdicaria	cilium	4/855	40/8687	1.0	1.0	LINE	ACE2, ANXA1, ARL2BP, MKS1
Nothoprocta_perdicaria	olfactory receptor activity	25/855	57/8687	2.204396192359338e-11	1.3005937534920095e-08	LINE	LOC112951050, LOC112951810, LOC112951811, LOC112951812, LOC112951813, LOC112953197, LOC112953386, LOC112953388, LOC112953969, LOC112954250, LOC112954251, LOC112954259, LOC112954756, LOC112954758, LOC112954759, LOC112954760, LOC112954762, LOC112954786, LOC112955189, LOC112955193, LOC112955195, LOC112955196, LOC112955201, LOC112956189, LOC112956194
Nothoprocta_perdicaria	G protein-coupled receptor activity	53/855	270/8687	6.960916428859769e-07	0.0002053470346513632	LINE	ADGRF5, EDNRB, GLP1R, GPR12, GPR143, GPR156, GPR18, GPR19, GPR63, GRM5, GRM8, GRPR, HTR1B, HTR1D, HTR1E, HTR2A, LOC112943322, LOC112950671, LOC112950968, LOC112951050, LOC112951810, LOC112951811, LOC112951812, LOC112951813, LOC112953197, LOC112953386, LOC112953388, LOC112953837, LOC112953969, LOC112954218, LOC112954250, LOC112954251, LOC112954259, LOC112954756, LOC112954758, LOC112954759, LOC112954760, LOC112954762, LOC112954786, LOC112955189, LOC112955193, LOC112955195, LOC112955196, LOC112955201, LOC112956189, LOC112956194, LOC112957637, LPAR1, MC2R, MTNR1B, NMBR, NPBWR1, OPRD1
Nothoprocta_perdicaria	transmembrane signaling receptor activity	67/855	423/8687	7.37648832938525e-05	0.005498500907293825	LINE	ADGRF5, CD72, EDNRB, EPHA1, FZD3, GABRB3, GABRR3, GLP1R, GPR12, GPR143, GPR156, GPR18, GPR19, GPR63, GRIA4, GRIK1, GRM5, GRM8, GRPR, HTR1B, HTR1D, HTR1E, HTR2A, IL1RL1, LOC112943322, LOC112948929, LOC112950671, LOC112950968, LOC112951050, LOC112951703, LOC112951810, LOC112951811, LOC112951812, LOC112951813, LOC112953197, LOC112953386, LOC112953388, LOC112953837, LOC112953969, LOC112954218, LOC112954250, LOC112954251, LOC112954259, LOC112954756, LOC112954758, LOC112954759, LOC112954760, LOC112954762, LOC112954786, LOC112954964, LOC112954965, LOC112955189, LOC112955193, LOC112955195, LOC112955196, LOC112955201, LOC112956189, LOC112956194, LOC112957637, LPAR1, LRP6, MC2R, MTNR1B, NMBR, NPBWR1, NTRK2, OPRD1
Nothoprocta_perdicaria	structural constituent of chromatin	11/855	30/8687	7.414010375928082e-05	0.005498500907293825	LINE	LOC112953400, LOC112959444, LOC112959445, LOC112959446, LOC112959447, LOC112959451, LOC112959463, LOC112959485, LOC112959487, LOC112959488, LOC112959489
Nothoprocta_perdicaria	peptidase regulator activity	15/855	51/8687	7.455594450567898e-05	0.005498500907293825	LINE	ANOS1, CD109, CSTA, CSTB, FBLN1, LOC112947596, LOC112947597, LOC112947598, LOC112947600, LOC112947601, LOC112947608, LOC112952038, SERPINB1, SERPINB5, SERPINE3
Nothoprocta_perdicaria	peptidase inhibitor activity	14/855	50/8687	0.0002297926763941	0.011298139922709918	LINE	ANOS1, CD109, CSTA, CSTB, LOC112947596, LOC112947597, LOC112947598, LOC112947600, LOC112947601, LOC112947608, LOC112952038, SERPINB1, SERPINB5, SERPINE3
Nothoprocta_perdicaria	serine-type endopeptidase inhibitor activity	11/855	35/8687	0.0003574584476958	0.011413875225043304	LINE	CD109, LOC112947596, LOC112947597, LOC112947598, LOC112947600, LOC112947601, LOC112947608, LOC112952038, SERPINB1, SERPINB5, SERPINE3
Nothoprocta_perdicaria	primary amine oxidase activity	4/855	5/8687	0.0004296778162064	0.011413875225043304	LINE	LOC112951344, LOC112951345, LOC112951806, LOC112951816
Nothoprocta_perdicaria	peptidoglycan muralytic activity	4/855	5/8687	0.0004296778162064	0.011413875225043304	LINE	LOC112944230, LOC112944244, LOC112944248, LYZ
Nothoprocta_perdicaria	lysozyme activity	4/855	5/8687	0.0004296778162064	0.011413875225043304	LINE	LOC112944230, LOC112944244, LOC112944248, LYZ
Nothoprocta_perdicaria	endopeptidase regulator activity	13/855	47/8687	0.0004356756806542	0.011413875225043304	LINE	CD109, CSTA, CSTB, LOC112947596, LOC112947597, LOC112947598, LOC112947600, LOC112947601, LOC112947608, LOC112952038, SERPINB1, SERPINB5, SERPINE3
Nothoprocta_perdicaria	endopeptidase inhibitor activity	13/855	47/8687	0.0004356756806542	0.011413875225043304	LINE	CD109, CSTA, CSTB, LOC112947596, LOC112947597, LOC112947598, LOC112947600, LOC112947601, LOC112947608, LOC112952038, SERPINB1, SERPINB5, SERPINE3
Nothoprocta_perdicaria	molecular transducer activity	70/855	473/8687	0.0004449476782644	0.011413875225043304	LINE	ADGRF5, CD72, EDNRB, EPHA1, FZD3, GABRB3, GABRR3, GLP1R, GPR12, GPR143, GPR156, GPR18, GPR19, GPR63, GRIA4, GRIK1, GRM5, GRM8, GRPR, HTR1B, HTR1D, HTR1E, HTR2A, IL1RL1, LOC112943322, LOC112948929, LOC112950671, LOC112950968, LOC112951050, LOC112951703, LOC112951810, LOC112951811, LOC112951812, LOC112951813, LOC112953197, LOC112953386, LOC112953388, LOC112953837, LOC112953969, LOC112954218, LOC112954250, LOC112954251, LOC112954259, LOC112954756, LOC112954758, LOC112954759, LOC112954760, LOC112954762, LOC112954786, LOC112954964, LOC112954965, LOC112955189, LOC112955193, LOC112955195, LOC112955196, LOC112955201, LOC112956189, LOC112956194, LOC112957637, LPAR1, LRP6, MC2R, MTNR1B, NMBR, NPBWR1, NTRK2, OGFRL1, OPRD1, PGR, TNFRSF19
Nothoprocta_perdicaria	signaling receptor activity	70/855	473/8687	0.0004449476782644	0.011413875225043304	LINE	ADGRF5, CD72, EDNRB, EPHA1, FZD3, GABRB3, GABRR3, GLP1R, GPR12, GPR143, GPR156, GPR18, GPR19, GPR63, GRIA4, GRIK1, GRM5, GRM8, GRPR, HTR1B, HTR1D, HTR1E, HTR2A, IL1RL1, LOC112943322, LOC112948929, LOC112950671, LOC112950968, LOC112951050, LOC112951703, LOC112951810, LOC112951811, LOC112951812, LOC112951813, LOC112953197, LOC112953386, LOC112953388, LOC112953837, LOC112953969, LOC112954218, LOC112954250, LOC112954251, LOC112954259, LOC112954756, LOC112954758, LOC112954759, LOC112954760, LOC112954762, LOC112954786, LOC112954964, LOC112954965, LOC112955189, LOC112955193, LOC112955195, LOC112955196, LOC112955201, LOC112956189, LOC112956194, LOC112957637, LPAR1, LRP6, MC2R, MTNR1B, NMBR, NPBWR1, NTRK2, OGFRL1, OPRD1, PGR, TNFRSF19
Nothoprocta_perdicaria	enzyme inhibitor activity	16/855	68/8687	0.0007294691287189	0.017215471437766038	LINE	ANOS1, ANXA1, CD109, CSTA, CSTB, LOC112942339, LOC112947596, LOC112947597, LOC112947598, LOC112947600, LOC112947601, LOC112947608, LOC112952038, SERPINB1, SERPINB5, SERPINE3
Nothoprocta_perdicaria	oxidoreductase activity, acting on the CH-NH2 group of donors	6/855	13/8687	0.0008348352726126	0.01894433887851669	LINE	GLDC, LOC112951344, LOC112951345, LOC112951806, LOC112951816, LOX
Nothoprocta_perdicaria	glutathione transferase activity	4/855	6/8687	0.0011883141652163	0.023370178582587234	LINE	LOC112943154, LOC112943160, LOC112943170, LOC112943171
Nothoprocta_perdicaria	oxidoreductase activity, acting on the CH-NH2 group of donors, oxygen as acceptor	5/855	11/8687	0.0025422148209838	0.04687208576188882	LINE	LOC112951344, LOC112951345, LOC112951806, LOC112951816, LOX
Nothoprocta_perdicaria	protein heterodimerization activity	11/855	45/8687	0.0034871442135882	0.05715041905602883	LINE	LOC112953400, LOC112959445, LOC112959446, LOC112959447, LOC112959451, LOC112959463, LOC112959485, LOC112959488, LOC112959489, SOS1, TAF8
Nothoprocta_perdicaria	copper ion binding	6/855	17/8687	0.0042676165445538	0.06646664989161495	LINE	HEPHL1, LOC112951806, LOC112951816, LOC112952311, LOC112955052, LOX
Nothoprocta_perdicaria	signaling receptor activator activity	25/855	149/8687	0.0076981467096441	0.09663630975936212	LINE	ALKAL2, BMP5, BMP6, CGA, CRH, CX3CL1, FBN2, FGF23, GDF5, IAPP, IFNG, IGF1, KITLG, LOC112951392, LOC112956675, LOC112956739, LOC112956741, LOC112956791, NAMPT, NTF3, PDGFD, POMC, SPX, VEGFD, VIP
Nothoprocta_perdicaria	receptor ligand activity	25/855	149/8687	0.0076981467096441	0.09663630975936212	LINE	ALKAL2, BMP5, BMP6, CGA, CRH, CX3CL1, FBN2, FGF23, GDF5, IAPP, IFNG, IGF1, KITLG, LOC112951392, LOC112956675, LOC112956739, LOC112956741, LOC112956791, NAMPT, NTF3, PDGFD, POMC, SPX, VEGFD, VIP
Nothoprocta_perdicaria	signaling receptor regulator activity	25/855	152/8687	0.0088265077311164	0.10627835839507503	LINE	ALKAL2, BMP5, BMP6, CGA, CRH, CX3CL1, FBN2, FGF23, GDF5, IAPP, IFNG, IGF1, KITLG, LOC112951392, LOC112956675, LOC112956739, LOC112956741, LOC112956791, NAMPT, NTF3, PDGFD, POMC, SPX, VEGFD, VIP
Nothoprocta_perdicaria	molecular function regulator	61/855	455/8687	0.0119422457416269	0.1292822421609465	LINE	AHSA1, ALKAL2, ANOS1, ANXA1, ARHGAP42, ARHGEF17, ARHGEF7, ASAP2, BMP5, BMP6, CCNA1, CCND2, CD109, CGA, CRH, CSTA, CSTB, CX3CL1, DENND3, DENND4C, FBLN1, FBN2, FGF23, GDF5, IAPP, IFNG, IGF1, KITLG, LOC112942339, LOC112947596, LOC112947597, LOC112947598, LOC112947600, LOC112947601, LOC112947608, LOC112951392, LOC112951708, LOC112952038, LOC112956675, LOC112956739, LOC112956741, LOC112956791, NAMPT, NCF4, NET1, NTF3, PDGFD, PIK3R5, POMC, PSD2, RALGAPB, RASA3, SERPINB1, SERPINB5, SERPINE3, SOS1, SPATA13, SPX, TIAM1, VEGFD, VIP
Nothoprocta_perdicaria	serotonin receptor activity	4/855	10/8687	0.0120517344387323	0.1292822421609465	LINE	HTR1B, HTR1D, HTR1E, HTR2A
Nothoprocta_perdicaria	G protein-coupled serotonin receptor activity	4/855	10/8687	0.0120517344387323	0.1292822421609465	LINE	HTR1B, HTR1D, HTR1E, HTR2A
Nothoprocta_perdicaria	metalloendopeptidase activity	14/855	72/8687	0.0145211708894862	0.1439076616722931	LINE	ADAMTS19, AFG3L2, ATP23, LOC112943711, LOC112943712, LOC112943713, LOC112943716, LOC112943717, MEP1A, MMP16, MMP24, MMP7, PHEX, PMPCB
Nothoprocta_perdicaria	peroxidase activity	4/855	13/8687	0.0323283821352997	0.2294735518203252	LINE	LOC112956744, MPO, PXDN, TPO
Nothoprocta_perdicaria	cytokine receptor binding	9/855	45/8687	0.0382191944813982	0.256242326636647	LINE	CX3CL1, IFNG, KITLG, LOC112951392, LOC112956675, LOC112956739, LOC112956741, NTF3, TNFSF13B
Nothoprocta_perdicaria	metallopeptidase activity	19/855	120/8687	0.0425896951499008	0.27019268966066096	LINE	ACE2, ADAMTS19, AFG3L2, ATP23, CPB2, CPQ, EIF3H, LOC112943711, LOC112943712, LOC112943713, LOC112943716, LOC112943717, LVRN, MEP1A, MMP16, MMP24, MMP7, PHEX, PMPCB
Nothoprocta_perdicaria	endopeptidase activity	26/855	181/8687	0.0435979591973207	0.270766272909676	LINE	ADAMTS19, AFG3L2, ATP23, BACE2, C1R, C1S, CAPN15, CASP2, IMMP2L, LOC112943711, LOC112943712, LOC112943713, LOC112943716, LOC112943717, LOC112951714, LOC112953970, LOC112953971, MEP1A, MMP16, MMP24, MMP7, PHEX, PMPCB, TASP1, TMPRSS15, TPP1
Nothoprocta_perdicaria	sulfuric ester hydrolase activity	4/855	15/8687	0.0527357330251408	0.3020784707265347	LINE	ARSA, LOC112944016, LOC112944029, STS
Nothoprocta_perdicaria	hormone activity	9/855	49/8687	0.0533380300329735	0.30259074730244584	LINE	CGA, CRH, FBN2, IAPP, IGF1, LOC112956791, POMC, SPX, VIP
Nothoprocta_perdicaria	hydrolase activity, hydrolyzing O-glycosyl compounds	10/855	55/8687	0.06317981617472	0.3307585681240742	LINE	GNE, HYAL3, LOC112944230, LOC112944244, LOC112944248, LOC112944324, LOC112959128, LYZ, MAN1A1, MAN1A2
Nothoprocta_perdicaria	oxidoreductase activity, acting on peroxide as acceptor	4/855	16/8687	0.0650304981396485	0.3307585681240742	LINE	LOC112956744, MPO, PXDN, TPO
Nothoprocta_perdicaria	metal ion transmembrane transporter activity	23/855	167/8687	0.0882150582373759	0.38269767911802777	LINE	ATP1A1, ATP2B1, CACNA1B, CACNA1S, KCNE2, KCNN2, KCNS2, KCNV1, LOC112942335, LOC112951704, LOC112958092, LOC112958095, NIPA1, NIPA2, SCN4A, SLC13A4, SLC39A3, SLC8A1, SLC9A3, SLC9A4, TMEM38B, TRPC4, TRPC6
Nothoprocta_perdicaria	chemokine activity	4/855	18/8687	0.0936221194955111	0.40026848190109815	LINE	CX3CL1, LOC112956675, LOC112956739, LOC112956741
Nothoprocta_perdicaria	chemokine receptor binding	4/855	18/8687	0.0936221194955111	0.40026848190109815	LINE	CX3CL1, LOC112956675, LOC112956739, LOC112956741
Nothoprocta_perdicaria	hydrolase activity, acting on glycosyl bonds	11/855	70/8687	0.1052262555286062	0.4434535054419833	LINE	GNE, HYAL3, LOC112944230, LOC112944244, LOC112944248, LOC112944324, LOC112959128, LYZ, MAN1A1, MAN1A2, MANEA
Nothoprocta_perdicaria	cation transmembrane transporter activity	33/855	256/8687	0.1090364443454358	0.44985572936641854	LINE	ATP1A1, ATP2B1, ATP5F1B, ATP6V0C, ATP6V1C2, ATP6V1H, CACNA1B, CACNA1S, KCNE2, KCNN2, KCNS2, KCNV1, LOC112942335, LOC112948929, LOC112951704, LOC112958092, LOC112958095, NALCN, NIPA1, NIPA2, RHAG, SCN4A, SLC12A2, SLC13A4, SLC30A8, SLC39A3, SLC7A1, SLC8A1, SLC9A3, SLC9A4, TMEM38B, TRPC4, TRPC6
Nothoprocta_perdicaria	sialyltransferase activity	4/855	19/8687	0.1097952966589225	0.44985572936641854	LINE	LOC112945687, ST3GAL2, ST6GAL2, ST8SIA4
Nothoprocta_perdicaria	antioxidant activity	4/855	19/8687	0.1097952966589225	0.44985572936641854	LINE	LOC112956744, MPO, PXDN, TPO
Nothoprocta_perdicaria	hydrolase activity	132/855	1185/8687	0.1152527936200264	0.4594537042960512	LINE	ABCF2, ABCG1, ACE2, ACER2, ACOT9, ADAMTS19, AFG3L2, AICDA, ARSA, ASCC3, ASRGL1, ATG4B, ATP11A, ATP1A1, ATP23, ATP2B1, ATP5F1B, BACE2, BPGM, C1R, C1S, CAPN15, CASP2, CCT2, CCT5, CDADC1, CHD1L, CPB2, CPQ, CRACR2A, DBR1, DIRAS2, DIS3, DNAJC27, DPYS, DROSHA, DUSP12, DUSP16, DYNC2H1, EIF3H, EIF5B, ERCC6L2, EXO1, GEN1, GNAT3, GNE, HDAC3, HLTF, HSP90B1, HYAL3, IL1RAPL1, IL1RL1, IMMP2L, KATNAL1, LDAH, LOC112943711, LOC112943712, LOC112943713, LOC112943716, LOC112943717, LOC112944016, LOC112944029, LOC112944230, LOC112944244, LOC112944248, LOC112944324, LOC112947606, LOC112947609, LOC112948418, LOC112948439, LOC112948441, LOC112948443, LOC112951714, LOC112952427, LOC112953966, LOC112953970, LOC112953971, LOC112954964, LOC112954965, LOC112955911, LOC112957125, LOC112957882, LOC112957925, LOC112959079, LOC112959128, LOC112959322, LVRN, LYPLA1, LYZ, MAN1A1, MAN1A2, MANEA, MEP1A, MMP16, MMP24, MMP7, MRE11, MTMR2, NUDT5, PDE1C, PDE2A, PHEX, PLA1A, PLA2G7, PMPCB, PNPLA4, PNPLA8, PPT1, PTP4A3, PTPN6, PTPRO, RAB27B, RAB38, RAB39A, RASL11A, RHOG, SMPDL3A, SPCS2, STS, SYNJ1, TASP1, TATDN1, TMPRSS15, TPP1, TRIP13, TUBB6, USP12, USP18, USP4, VPS4B, WRNIP1, ZC3H12C
Nothoprocta_perdicaria	protein dimerization activity	20/855	145/8687	0.1201401530728809	0.46942179015231605	LINE	AHRR, ANO6, E2F5, LOC112953400, LOC112959445, LOC112959446, LOC112959447, LOC112959451, LOC112959463, LOC112959485, LOC112959488, LOC112959489, MSC, MSGN1, MXD4, SIM1, SOS1, TAF8, TFEC, USF3
Nothoprocta_perdicaria	inorganic cation transmembrane transporter activity	31/855	244/8687	0.1272894255100395	0.4787445273928742	LINE	ATP1A1, ATP2B1, ATP5F1B, ATP6V0C, ATP6V1C2, ATP6V1H, CACNA1B, CACNA1S, KCNE2, KCNN2, KCNS2, KCNV1, LOC112942335, LOC112948929, LOC112951704, LOC112958092, LOC112958095, NALCN, NIPA1, NIPA2, RHAG, SCN4A, SLC12A2, SLC13A4, SLC39A3, SLC8A1, SLC9A3, SLC9A4, TMEM38B, TRPC4, TRPC6
Nothoprocta_perdicaria	enzyme binding	12/855	80/8687	0.1290175929753678	0.4787445273928742	LINE	ALKAL2, CUL1, CUL5, DIAPH3, DLG2, FAM49A, FAM49B, IPO5, PCF11, RIMS2, ROCK2, RPRD1A
Nothoprocta_perdicaria	cytokine activity	8/855	49/8687	0.1430660804515875	0.503051576881965	LINE	ALKAL2, CX3CL1, IFNG, LOC112951392, LOC112956675, LOC112956739, LOC112956741, NAMPT
Nothoprocta_perdicaria	signaling receptor binding	29/855	229/8687	0.1442689605461784	0.503051576881965	LINE	ALKAL2, BMP5, BMP6, CGA, CRH, CX3CL1, FBN2, FGF23, GDF5, IAPP, IFNG, IGF1, KITLG, LOC112951392, LOC112956675, LOC112956739, LOC112956741, LOC112956791, NAMPT, NTF3, PDGFD, POMC, SEMA3B, SPX, TNFSF13B, VEGFD, VIP, WNT2, WNT7B
Nothoprocta_perdicaria	G protein-coupled amine receptor activity	4/855	21/8687	0.1454912192426548	0.503051576881965	LINE	HTR1B, HTR1D, HTR1E, HTR2A
Nothoprocta_perdicaria	glycosyltransferase activity	19/855	142/8687	0.1550252842144907	0.514182183502781	LINE	ALG8, B4GALT1, CHPF2, CHSY3, EXT1, GALNT1, GALNT12, GALNT17, GALNT8, GYG1, GYS2, LOC112945687, LOC112951993, NAMPT, PARP11, ST3GAL2, ST6GAL2, ST8SIA4, UPP1
Nothoprocta_perdicaria	enzyme regulator activity	36/855	293/8687	0.1617171042876263	0.5227401325759871	LINE	ALKAL2, ANOS1, ANXA1, ARHGAP42, ARHGEF17, ARHGEF7, ASAP2, CCNA1, CCND2, CD109, CSTA, CSTB, DENND3, DENND4C, FBLN1, LOC112942339, LOC112947596, LOC112947597, LOC112947598, LOC112947600, LOC112947601, LOC112947608, LOC112951708, LOC112952038, NCF4, NET1, PIK3R5, PSD2, RALGAPB, RASA3, SERPINB1, SERPINB5, SERPINE3, SOS1, SPATA13, TIAM1
Nothoprocta_perdicaria	molecular carrier activity	5/855	26/8687	0.1732671499018837	0.5437639278835712	LINE	KPNA5, LOC112955191, LOC112955197, LOC112955199, XPO4
Nothoprocta_perdicaria	endonuclease activity	5/855	27/8687	0.1807393192201855	0.5614020964928113	LINE	DROSHA, EXO1, GEN1, MRE11, ZC3H12C
Nothoprocta_perdicaria	protein binding	97/855	872/8687	0.1871460743925068	0.5614020964928113	LINE	ACTN2, AHRR, AHSA1, ALKAL2, ANO6, AP2A2, APC, ASCC2, BMP5, BMP6, CAP1, CCT2, CCT5, CEP57, CGA, CLSTN3, CRH, CTNNAL1, CUL1, CUL5, CX3CL1, DIAPH3, DLG2, DYNC2H1, E2F5, EIF4EBP3, ELMO2, FAM49A, FAM49B, FBN2, FGF23, GDF5, HOOK1, HSP90B1, IAPP, IFNG, IGF1, IPO5, KATNAL1, KCNN2, KIF16B, KITLG, LOC112951392, LOC112953400, LOC112953527, LOC112953879, LOC112956675, LOC112956739, LOC112956741, LOC112956791, LOC112959445, LOC112959446, LOC112959447, LOC112959451, LOC112959463, LOC112959485, LOC112959488, LOC112959489, LRP6, M6PR, MSC, MSGN1, MTSS1, MXD4, MYH15, MYO10, MYO16, NAMPT, NTF3, PCF11, PDGFD, PFN4, POMC, PTGES3, RIMS2, ROCK2, RPRD1A, SEMA3B, SIM1, SLC8A1, SOS1, SPX, TAF8, TFEC, TMEM38B, TMOD1, TNFSF13B, TPPP, TUBGCP3, TXLNG, USF3, VEGFD, VIP, VPS36, WASF3, WNT2, WNT7B
Nothoprocta_perdicaria	calcium ion transmembrane transporter activity	7/855	43/8687	0.1905435667261751	0.5614020964928113	LINE	ATP2B1, CACNA1B, CACNA1S, LOC112951704, SLC8A1, TRPC4, TRPC6
Nothoprocta_perdicaria	active ion transmembrane transporter activity	12/855	86/8687	0.2009709870917235	0.5702194417000672	LINE	ATP1A1, ATP2B1, ATP6V0C, ATP6V1C2, ATP6V1H, SLC12A2, SLC13A4, SLC25A6, SLC4A9, SLC8A1, SLC9A3, SLC9A4
Nothoprocta_perdicaria	sodium ion transmembrane transporter activity	7/855	45/8687	0.204352508679002	0.5768802876584267	LINE	LOC112958092, LOC112958095, SCN4A, SLC13A4, SLC8A1, SLC9A3, SLC9A4
Nothoprocta_perdicaria	antiporter activity	5/855	30/8687	0.2116078821745112	0.5916997653220929	LINE	SLC25A6, SLC30A8, SLC8A1, SLC9A3, SLC9A4
Nothoprocta_perdicaria	ligase activity	10/855	69/8687	0.2183861442994322	0.6049193668388028	LINE	ACSS1, ATP5F1B, CTPS1, CTPS2, FARS2, GSS, LIG4, LOC112944313, NARS2, SUCLA2
Nothoprocta_perdicaria	ion transmembrane transporter activity	42/855	360/8687	0.2396472008437007	0.6478775867656975	LINE	ATP1A1, ATP2B1, ATP5F1B, ATP6V0C, ATP6V1C2, ATP6V1H, CACNA1B, CACNA1S, CLIC5, CNGA3, GABRB3, GABRR3, GRIA4, GRIK1, KCNE2, KCNN2, KCNS2, KCNV1, LOC112942335, LOC112948929, LOC112951704, LOC112958092, LOC112958095, LOC112959322, NALCN, NIPA1, NIPA2, RHAG, SCN4A, SLC12A2, SLC13A4, SLC25A6, SLC30A8, SLC39A3, SLC4A9, SLC7A1, SLC8A1, SLC9A3, SLC9A4, TMEM38B, TRPC4, TRPC6
Nothoprocta_perdicaria	structural molecule activity	26/855	211/8687	0.2404833754265894	0.6478775867656975	LINE	CLDN18, IMP3, LOC112947606, LOC112947609, LOC112952427, LOC112953400, LOC112959444, LOC112959445, LOC112959446, LOC112959447, LOC112959451, LOC112959463, LOC112959485, LOC112959487, LOC112959488, LOC112959489, MRPL30, MRPL36, MRPS35, RPL11, RPL21, RPL30, RPS12, RPS6, SNTG1, TUBB6
Nothoprocta_perdicaria	catalytic activity	297/855	2864/8687	0.250547320448597	0.6658690047958209	LINE	AASDHPPT, ABCF2, ABCG1, ACE2, ACER2, ACOT9, ACSS1, ADAMTS19, ADCY8, AFG3L2, AGPAT3, AICDA, AIFM3, AIP, AK3, ALAD, ALDH18A1, ALG8, ARSA, ASCC3, ASRGL1, ATG4B, ATM, ATP11A, ATP1A1, ATP23, ATP2B1, ATP5F1B, B4GALT1, BACE2, BPGM, C1R, C1S, CAMK4, CAPN15, CASP2, CCT2, CCT5, CDADC1, CDK8, CHD1L, CHPF2, CHSY3, CMTR2, CNTD1, CPB2, CPQ, CRACR2A, CRYL1, CSNK1G3, CTPS1, CTPS2, D2HGDH, DBR1, DDC, DGKQ, DIRAS2, DIS3, DNAJC27, DPYS, DROSHA, DSE, DUSP12, DUSP16, DYNC2H1, EIF3H, EIF5B, ELOVL4, ELOVL5, ELP3, EPHA1, EPHX2, ERCC6L2, ESCO1, EXO1, EXT1, FAR2, FARS2, GALNT1, GALNT12, GALNT17, GALNT8, GEN1, GLDC, GLYATL3, GMPPB, GNAT3, GNE, GSS, GUCY1A2, GUCY2C, GUK1, GYG1, GYS2, HDAC3, HECW2, HEPHL1, HINT1, HLTF, HS6ST3, HSD17B4, HSP90B1, HYAL3, IL1RAPL1, IL1RL1, ILK, IMMP2L, IP6K1, IVD, IYD, KATNAL1, LCMT2, LDAH, LDHB, LIG4, LOC112943125, LOC112943154, LOC112943160, LOC112943170, LOC112943171, LOC112943329, LOC112943659, LOC112943673, LOC112943711, LOC112943712, LOC112943713, LOC112943716, LOC112943717, LOC112944016, LOC112944029, LOC112944230, LOC112944244, LOC112944248, LOC112944313, LOC112944324, LOC112944676, LOC112944697, LOC112945496, LOC112945503, LOC112945687, LOC112947606, LOC112947609, LOC112948418, LOC112948439, LOC112948441, LOC112948443, LOC112948905, LOC112950977, LOC112951344, LOC112951345, LOC112951703, LOC112951714, LOC112951806, LOC112951816, LOC112951993, LOC112952311, LOC112952427, LOC112953966, LOC112953970, LOC112953971, LOC112954155, LOC112954214, LOC112954964, LOC112954965, LOC112955032, LOC112955052, LOC112955461, LOC112955911, LOC112956600, LOC112956731, LOC112956744, LOC112956896, LOC112956947, LOC112957125, LOC112957882, LOC112957925, LOC112958311, LOC112959079, LOC112959128, LOC112959322, LOC112960083, LOX, LVRN, LYPLA1, LYZ, MAN1A1, MAN1A2, MANEA, MAP3K15, MAP4K3, MAP4K4, MAPK11, MAPK15, MELK, MEP1A, METTL4, MIB1, MKNK2, MMP16, MMP24, MMP7, MPO, MRE11, MTMR2, MTOR, MTRR, MUSK, NAA20, NAA80, NAMPT, NARS2, NDUFV1, NME6, NSUN2, NTRK2, NUDT5, OTC, PARP11, PCYT1B, PDE1C, PDE2A, PDHA1, PDIA6, PDPR, PDXK, PFKP, PHEX, PIK3C2G, PIP5K1B, PLA1A, PLA2G7, PMPCB, PNPLA4, PNPLA8, POLR1A, POLR2K, PPIL6, PPT1, PRPS2, PSAT1, PTK2B, PTP4A3, PTPN6, PTPRO, PXDN, RAB27B, RAB38, RAB39A, RASL11A, REV3L, RHOG, RIOK1, RIPK1, RIPK2, ROCK2, RRM1, RSPRY1, SCYL2, SELENOI, SEPHS1, SMPDL3A, SPCS2, SRD5A1, ST3GAL2, ST6GAL2, ST8SIA4, STS, SUCLA2, SULT4A1, SYK, SYNJ1, TASP1, TATDN1, TECRL, TENT4A, TENT5A, TENT5C, TESK1, TMPRSS15, TOP1MT, TP53I3, TPO, TPP1, TRIB2, TRIP13, TRMT10B, TRMT11, TUBB6, TYRP1, UBE2D2, UPP1, USP12, USP18, USP4, VPS4B, WRNIP1, ZC3H12C
Nothoprocta_perdicaria	inorganic molecular entity transmembrane transporter activity	39/855	336/8687	0.2624882018567313	0.6728807877713089	LINE	ATP1A1, ATP2B1, ATP5F1B, ATP6V0C, ATP6V1C2, ATP6V1H, CACNA1B, CACNA1S, CLIC5, CNGA3, GABRB3, GABRR3, GRIA4, GRIK1, KCNE2, KCNN2, KCNS2, KCNV1, LOC112942335, LOC112948929, LOC112951704, LOC112958092, LOC112958095, LOC112959322, NALCN, NIPA1, NIPA2, RHAG, SCN4A, SLC12A2, SLC13A4, SLC39A3, SLC4A9, SLC8A1, SLC9A3, SLC9A4, TMEM38B, TRPC4, TRPC6
Nothoprocta_perdicaria	pentosyltransferase activity	4/855	22/8687	0.26687136328557	0.6728807877713089	LINE	LOC112951993, NAMPT, PARP11, UPP1
Nothoprocta_perdicaria	transferase activity, transferring alkyl or aryl (other than methyl) groups	4/855	22/8687	0.26687136328557	0.6728807877713089	LINE	LOC112943154, LOC112943160, LOC112943170, LOC112943171
Nothoprocta_perdicaria	peptidase activity	36/855	308/8687	0.2830970962711749	0.6955925636350541	LINE	ACE2, ADAMTS19, AFG3L2, ATG4B, ATP23, BACE2, C1R, C1S, CAPN15, CASP2, CPB2, CPQ, EIF3H, IMMP2L, LOC112943711, LOC112943712, LOC112943713, LOC112943716, LOC112943717, LOC112951714, LOC112953970, LOC112953971, LVRN, MEP1A, MMP16, MMP24, MMP7, PHEX, PMPCB, SPCS2, TASP1, TMPRSS15, TPP1, USP12, USP18, USP4
Nothoprocta_perdicaria	growth factor activity	9/855	64/8687	0.2869342388111446	0.6955925636350541	LINE	BMP5, BMP6, FGF23, GDF5, IGF1, KITLG, NTF3, PDGFD, VEGFD
Nothoprocta_perdicaria	peptide receptor activity	9/855	65/8687	0.2915043971414568	0.6991365622498354	LINE	EDNRB, GLP1R, GRPR, LOC112957637, MC2R, NMBR, NPBWR1, OGFRL1, OPRD1
Nothoprocta_perdicaria	GTPase binding	6/855	43/8687	0.3105916299148283	0.7195528837398474	LINE	DIAPH3, FAM49A, FAM49B, IPO5, RIMS2, ROCK2
Nothoprocta_perdicaria	small GTPase binding	6/855	43/8687	0.3105916299148283	0.7195528837398474	LINE	DIAPH3, FAM49A, FAM49B, IPO5, RIMS2, ROCK2
Nothoprocta_perdicaria	immune receptor activity	4/855	26/8687	0.3169749158823176	0.7248651177153774	LINE	IL1RL1, LOC112953837, LOC112954964, LOC112954965
Nothoprocta_perdicaria	structural constituent of cytoskeleton	4/855	28/8687	0.3497339427622108	0.7547447401226576	LINE	LOC112947606, LOC112947609, LOC112952427, TUBB6
Nothoprocta_perdicaria	active transmembrane transporter activity	20/855	167/8687	0.3571409124267743	0.7547447401226576	LINE	ABCG1, ATP1A1, ATP2B1, ATP6V0C, ATP6V1C2, ATP6V1H, LOC112947539, LOC112957882, NDUFV1, SLC10A2, SLC12A2, SLC13A4, SLC1A1, SLC25A6, SLC30A8, SLC4A9, SLC6A5, SLC8A1, SLC9A3, SLC9A4
Nothoprocta_perdicaria	kinase regulator activity	5/855	34/8687	0.3776046529365595	0.7669973341959377	LINE	ALKAL2, CCNA1, CCND2, LOC112942339, PIK3R5
Nothoprocta_perdicaria	ATPase-coupled cation transmembrane transporter activity	5/855	34/8687	0.3776046529365595	0.7669973341959377	LINE	ATP1A1, ATP2B1, ATP6V0C, ATP6V1C2, ATP6V1H
Nothoprocta_perdicaria	secondary active transmembrane transporter activity	12/855	95/8687	0.3834529138067046	0.7703693574731811	LINE	LOC112947539, SLC10A2, SLC12A2, SLC13A4, SLC1A1, SLC25A6, SLC30A8, SLC4A9, SLC6A5, SLC8A1, SLC9A3, SLC9A4
Nothoprocta_perdicaria	calcium channel activity	5/855	36/8687	0.3954845761723745	0.7830063756432917	LINE	CACNA1B, CACNA1S, LOC112951704, TRPC4, TRPC6
Nothoprocta_perdicaria	G protein-coupled peptide receptor activity	8/855	63/8687	0.3976742509412416	0.7847083881449248	LINE	EDNRB, GLP1R, GRPR, LOC112957637, MC2R, NMBR, NPBWR1, OPRD1
Nothoprocta_perdicaria	cation channel activity	17/855	145/8687	0.4011520134260074	0.788932293071148	LINE	ATP5F1B, CACNA1B, CACNA1S, KCNE2, KCNN2, KCNS2, KCNV1, LOC112942335, LOC112948929, LOC112951704, LOC112958092, LOC112958095, NALCN, SCN4A, TMEM38B, TRPC4, TRPC6
Nothoprocta_perdicaria	serine-type endopeptidase activity	8/855	64/8687	0.4050016099616844	0.7905565199964055	LINE	C1R, C1S, IMMP2L, LOC112951714, LOC112953970, LOC112953971, TMPRSS15, TPP1
Nothoprocta_perdicaria	acyltransferase activity	13/855	106/8687	0.409748883713144	0.7930609918834564	LINE	AGPAT3, ELOVL4, ELOVL5, ELP3, ESCO1, GLYATL3, LOC112954214, LOC112955032, LOC112955461, LOC112956600, LOC112956731, NAA20, NAA80
Nothoprocta_perdicaria	heme binding	9/855	74/8687	0.4369216200622285	0.8129707143832616	LINE	GUCY1A2, LOC112950977, LOC112955191, LOC112955197, LOC112955199, LOC112956744, MPO, PXDN, TPO
Nothoprocta_perdicaria	oxidoreductase activity, acting on CH-OH group of donors	6/855	47/8687	0.4601006143673255	0.8321203478533262	LINE	CRYL1, LDHB, LOC112943659, LOC112943673, LOC112948905, LOC112960083
Nothoprocta_perdicaria	proton transmembrane transporter activity	6/855	47/8687	0.4601006143673255	0.8321203478533262	LINE	ATP5F1B, ATP6V0C, ATP6V1C2, ATP6V1H, SLC9A3, SLC9A4
Nothoprocta_perdicaria	transmembrane transporter activity	61/855	568/8687	0.4659939501209353	0.8321203478533262	LINE	ABCG1, ATP1A1, ATP2B1, ATP5F1B, ATP6V0C, ATP6V1C2, ATP6V1H, CACNA1B, CACNA1S, CLIC5, CNGA3, GABRB3, GABRR3, GRIA4, GRIK1, KCNE2, KCNN2, KCNS2, KCNV1, LOC112942335, LOC112944172, LOC112944176, LOC112947539, LOC112948929, LOC112951704, LOC112957882, LOC112958092, LOC112958095, LOC112959322, LOC112960319, MFSD14B, NALCN, NDUFV1, NIPA1, NIPA2, PANX2, RHAG, SCN4A, SLC10A2, SLC12A2, SLC13A4, SLC17A5, SLC1A1, SLC25A6, SLC28A3, SLC30A8, SLC35A5, SLC35F2, SLC39A3, SLC49A3, SLC4A9, SLC5A7, SLC6A5, SLC7A1, SLC7A13, SLC8A1, SLC9A3, SLC9A4, TMEM38B, TRPC4, TRPC6
Nothoprocta_perdicaria	lipase activity	6/855	48/8687	0.4683793858505424	0.8321203478533262	LINE	LDAH, LOC112957125, PLA1A, PNPLA4, PNPLA8, SMPDL3A
Nothoprocta_perdicaria	nucleotidyltransferase activity	7/855	54/8687	0.487079056753382	0.857840726819389	LINE	PCYT1B, POLR1A, POLR2K, REV3L, TENT4A, TENT5A, TENT5C
Nothoprocta_perdicaria	UDP-glycosyltransferase activity	4/855	29/8687	0.5240642399302977	0.873773770537973	LINE	CHPF2, CHSY3, GYG1, GYS2
Nothoprocta_perdicaria	G protein-coupled receptor binding	4/855	30/8687	0.5318358905655246	0.8789444690018474	LINE	CX3CL1, LOC112956675, LOC112956739, LOC112956741
Nothoprocta_perdicaria	protein kinase regulator activity	4/855	32/8687	0.5504983432010846	0.8849973364813077	LINE	ALKAL2, CCNA1, CCND2, LOC112942339
Nothoprocta_perdicaria	tetrapyrrole binding	9/855	75/8687	0.5562838368930049	0.8894511213194386	LINE	GUCY1A2, LOC112950977, LOC112955191, LOC112955197, LOC112955199, LOC112956744, MPO, PXDN, TPO
Nothoprocta_perdicaria	ion channel activity	24/855	218/8687	0.5640229099712004	0.8945524647392694	LINE	ATP5F1B, CACNA1B, CACNA1S, CLIC5, CNGA3, GABRB3, GABRR3, GRIA4, GRIK1, KCNE2, KCNN2, KCNS2, KCNV1, LOC112942335, LOC112948929, LOC112951704, LOC112958092, LOC112958095, LOC112959322, NALCN, SCN4A, TMEM38B, TRPC4, TRPC6
Nothoprocta_perdicaria	passive transmembrane transporter activity	25/855	228/8687	0.5724799600414363	0.8959235448924334	LINE	ATP5F1B, CACNA1B, CACNA1S, CLIC5, CNGA3, GABRB3, GABRR3, GRIA4, GRIK1, KCNE2, KCNN2, KCNS2, KCNV1, LOC112942335, LOC112948929, LOC112951704, LOC112958092, LOC112958095, LOC112959322, NALCN, PANX2, SCN4A, TMEM38B, TRPC4, TRPC6
Nothoprocta_perdicaria	channel activity	25/855	228/8687	0.5724799600414363	0.8959235448924334	LINE	ATP5F1B, CACNA1B, CACNA1S, CLIC5, CNGA3, GABRB3, GABRR3, GRIA4, GRIK1, KCNE2, KCNN2, KCNS2, KCNV1, LOC112942335, LOC112948929, LOC112951704, LOC112958092, LOC112958095, LOC112959322, NALCN, PANX2, SCN4A, TMEM38B, TRPC4, TRPC6
Nothoprocta_perdicaria	oxidoreductase activity	39/855	366/8687	0.5903891515184989	0.8969430051065068	LINE	AIFM3, ALDH18A1, CRYL1, FAR2, GLDC, HEPHL1, HSD17B4, IVD, IYD, LDHB, LOC112943659, LOC112943673, LOC112945496, LOC112945503, LOC112948905, LOC112950977, LOC112951344, LOC112951345, LOC112951806, LOC112951816, LOC112952311, LOC112954155, LOC112955052, LOC112956744, LOC112958311, LOC112960083, LOX, MPO, MTRR, NDUFV1, PDHA1, PDPR, PXDN, RRM1, SRD5A1, TECRL, TP53I3, TPO, TYRP1
Nothoprocta_perdicaria	metal cluster binding	5/855	42/8687	0.6020159830884351	0.8969430051065068	LINE	AIFM3, ELP3, NDUFV1, PRIM2, REV3L
Nothoprocta_perdicaria	iron-sulfur cluster binding	5/855	42/8687	0.6020159830884351	0.8969430051065068	LINE	AIFM3, ELP3, NDUFV1, PRIM2, REV3L
Nothoprocta_perdicaria	carboxylic ester hydrolase activity	5/855	42/8687	0.6020159830884351	0.8969430051065068	LINE	ACOT9, LOC112957125, PLA1A, PLA2G7, PNPLA4
Nothoprocta_perdicaria	oxidoreductase activity, acting on the CH-OH group of donors, NAD or NADP as acceptor	5/855	43/8687	0.6092036620727104	0.9030908558364299	LINE	CRYL1, LDHB, LOC112943659, LOC112943673, LOC112960083
Nothoprocta_perdicaria	symporter activity	6/855	51/8687	0.6344229125440604	0.9151821965794514	LINE	LOC112947539, SLC10A2, SLC12A2, SLC13A4, SLC1A1, SLC6A5
Nothoprocta_perdicaria	nuclease activity	6/855	52/8687	0.6391113949462539	0.9154535536952689	LINE	DIS3, DROSHA, EXO1, GEN1, MRE11, ZC3H12C
Nothoprocta_perdicaria	transporter activity	62/855	598/8687	0.6693290734033193	0.9313254101111295	LINE	ABCG1, ATP11A, ATP1A1, ATP2B1, ATP5F1B, ATP6V0C, ATP6V1C2, ATP6V1H, CACNA1B, CACNA1S, CLIC5, CNGA3, GABRB3, GABRR3, GRIA4, GRIK1, KCNE2, KCNN2, KCNS2, KCNV1, LOC112942335, LOC112944172, LOC112944176, LOC112947539, LOC112948929, LOC112951704, LOC112957882, LOC112958092, LOC112958095, LOC112959322, LOC112960319, MFSD14B, NALCN, NDUFV1, NIPA1, NIPA2, PANX2, RHAG, SCN4A, SLC10A2, SLC12A2, SLC13A4, SLC17A5, SLC1A1, SLC25A6, SLC28A3, SLC30A8, SLC35A5, SLC35F2, SLC39A3, SLC49A3, SLC4A9, SLC5A7, SLC6A5, SLC7A1, SLC7A13, SLC8A1, SLC9A3, SLC9A4, TMEM38B, TRPC4, TRPC6
Nothoprocta_perdicaria	molecular_function	642/855	6468/8687	0.6797267222615784	0.9348222986814249	LINE	AASDHPPT, ABCF2, ABCG1, ACE2, ACER2, ACOT9, ACSS1, ACTN2, ADAMTS19, ADCY8, ADGRF5, AFG3L2, AGPAT3, AHRR, AHSA1, AICDA, AIFM3, AIP, AK3, ALAD, ALDH18A1, ALG8, ALKAL2, ANO6, ANOS1, ANXA1, AP2A2, APC, ARHGAP42, ARHGEF17, ARHGEF7, ARSA, ASAP2, ASCC2, ASCC3, ASRGL1, ATG4B, ATM, ATP11A, ATP1A1, ATP23, ATP2B1, ATP5F1B, ATP6V0C, ATP6V1C2, ATP6V1H, B4GALT1, BACE2, BAHD1, BBX, BIRC2, BMP5, BMP6, BPGM, BRD1, C1R, C1S, CACNA1B, CACNA1S, CALB2, CAMK4, CAP1, CAPN15, CASP2, CCNA1, CCND2, CCT2, CCT5, CD109, CD72, CDADC1, CDC5L, CDH12, CDH19, CDK8, CELF2, CEP57, CGA, CHD1L, CHPF2, CHSY3, CLDN18, CLIC5, CLSTN3, CMTR2, CNGA3, CNTD1, CPB2, CPEB1, CPQ, CPSF6, CRACR2A, CRH, CRYBG1, CRYL1, CSNK1G3, CSTA, CSTB, CTNNAL1, CTPS1, CTPS2, CUL1, CUL5, CX3CL1, D2HGDH, DBR1, DCHS1, DDC, DENND3, DENND4C, DGKQ, DIAPH3, DIRAS2, DIS3, DLG2, DNAJC27, DPYS, DROSHA, DSC1, DSE, DUSP12, DUSP16, DYNC2H1, E2F5, EDNRB, EGFL6, EIF3H, EIF4EBP3, EIF5B, EIF6, ELMO2, ELOVL4, ELOVL5, ELP3, EPHA1, EPHX2, ERCC6L2, ESCO1, ESRP1, EXO1, EXT1, FABP5, FAM49A, FAM49B, FAR2, FARS2, FBLN1, FBN2, FBXO43, FBXO5, FER1L6, FGF23, FSTL1, FZD3, GABRB3, GABRR3, GALNT1, GALNT12, GALNT17, GALNT8, GAS6, GCKR, GCM1, GDF5, GEN1, GLDC, GLP1R, GLYATL3, GMPPB, GNAT3, GNE, GPR12, GPR143, GPR156, GPR18, GPR19, GPR63, GRHL1, GRHL2, GRIA4, GRIK1, GRM5, GRM8, GRPR, GSS, GTPBP8, GUCY1A2, GUCY2C, GUK1, GYG1, GYS2, HDAC3, HECW2, HEPHL1, HINT1, HLTF, HNRNPR, HOOK1, HS6ST3, HSD17B4, HSP90B1, HTR1B, HTR1D, HTR1E, HTR2A, HYAL3, IAPP, IFNG, IGF1, IL1RAPL1, IL1RL1, ILK, IMMP2L, IMP3, IP6K1, IPO5, IRX1, IRX2, IVD, IYD, KATNAL1, KCNE2, KCNN2, KCNS2, KCNV1, KDM1A, KHDRBS3, KIF16B, KITLG, KPNA5, L3MBTL1, L3MBTL2, LCMT2, LDAH, LDHB, LIG4, LMO3, LOC112942335, LOC112942339, LOC112943125, LOC112943154, LOC112943160, LOC112943170, LOC112943171, LOC112943322, LOC112943329, LOC112943659, LOC112943673, LOC112943711, LOC112943712, LOC112943713, LOC112943716, LOC112943717, LOC112944016, LOC112944029, LOC112944172, LOC112944176, LOC112944230, LOC112944244, LOC112944248, LOC112944313, LOC112944324, LOC112944676, LOC112944697, LOC112945496, LOC112945503, LOC112945687, LOC112946536, LOC112946771, LOC112947539, LOC112947596, LOC112947597, LOC112947598, LOC112947600, LOC112947601, LOC112947606, LOC112947608, LOC112947609, LOC112948418, LOC112948439, LOC112948441, LOC112948443, LOC112948905, LOC112948929, LOC112950598, LOC112950671, LOC112950968, LOC112950977, LOC112951050, LOC112951344, LOC112951345, LOC112951392, LOC112951703, LOC112951704, LOC112951708, LOC112951714, LOC112951806, LOC112951810, LOC112951811, LOC112951812, LOC112951813, LOC112951816, LOC112951993, LOC112952038, LOC112952311, LOC112952427, LOC112953197, LOC112953386, LOC112953388, LOC112953400, LOC112953527, LOC112953837, LOC112953879, LOC112953966, LOC112953969, LOC112953970, LOC112953971, LOC112953972, LOC112954155, LOC112954214, LOC112954218, LOC112954250, LOC112954251, LOC112954259, LOC112954756, LOC112954758, LOC112954759, LOC112954760, LOC112954762, LOC112954786, LOC112954964, LOC112954965, LOC112954969, LOC112955032, LOC112955052, LOC112955189, LOC112955191, LOC112955193, LOC112955195, LOC112955196, LOC112955197, LOC112955199, LOC112955201, LOC112955461, LOC112955503, LOC112955911, LOC112956189, LOC112956194, LOC112956600, LOC112956675, LOC112956731, LOC112956739, LOC112956741, LOC112956744, LOC112956791, LOC112956896, LOC112956947, LOC112957125, LOC112957637, LOC112957882, LOC112957925, LOC112958092, LOC112958095, LOC112958311, LOC112959079, LOC112959128, LOC112959322, LOC112959444, LOC112959445, LOC112959446, LOC112959447, LOC112959451, LOC112959463, LOC112959485, LOC112959487, LOC112959488, LOC112959489, LOC112960083, LOC112960319, LOX, LPAR1, LRP6, LVRN, LYPLA1, LYZ, M6PR, MAFA, MAML2, MAN1A1, MAN1A2, MANEA, MAP3K15, MAP4K3, MAP4K4, MAPK11, MAPK15, MC2R, MED10, MED13L, MELK, MEP1A, METTL4, MFSD14B, MIB1, MKNK2, MMP16, MMP24, MMP7, MPO, MRE11, MRPL30, MRPL36, MRPS35, MSC, MSGN1, MTMR2, MTNR1B, MTOR, MTRF1L, MTRR, MTSS1, MUSK, MXD4, MYCBP2, MYH15, MYL9, MYO10, MYO16, MYT1L, NAA20, NAA80, NALCN, NAMPT, NARS2, NCF4, NCOA6, NDUFV1, NET1, NIPA1, NIPA2, NMBR, NME6, NOP10, NPBWR1, NSUN2, NTF3, NTRK2, NUDT5, OGFRL1, OPRD1, OSBPL1A, OTC, OTOF, PANX2, PARP11, PAX5, PCDH15, PCF11, PCGF3, PCYT1B, PDCD6, PDE1C, PDE2A, PDGFD, PDHA1, PDIA6, PDPR, PDXK, PFKP, PFN4, PGR, PHEX, PIK3C2G, PIK3R5, PIP5K1B, PLA1A, PLA2G7, PMPCB, PNPLA4, PNPLA8, POLR1A, POLR1E, POLR2K, POMC, POT1, POU1F1, PPIL6, PPT1, PRIM2, PRPS2, PSAT1, PSD2, PTBP3, PTGES3, PTK2B, PTP4A3, PTPN6, PTPRO, PUF60, PXDN, RAB27B, RAB38, RAB39A, RALGAPB, RASA3, RASL11A, RCAN2, REV3L, RFX3, RHAG, RHOG, RIMS2, RIOK1, RIPK1, RIPK2, RNF38, ROCK2, RPA2, RPL11, RPL21, RPL30, RPRD1A, RPS12, RPS6, RRM1, RSPO2, RSPRY1, SCN4A, SCYL2, SELENOI, SEMA3B, SEPHS1, SERPINB1, SERPINB5, SERPINE3, SF3B6, SIM1, SLC10A2, SLC12A2, SLC13A4, SLC17A5, SLC1A1, SLC25A6, SLC28A3, SLC30A8, SLC35A5, SLC35F2, SLC39A3, SLC49A3, SLC4A9, SLC5A7, SLC6A5, SLC7A1, SLC7A13, SLC8A1, SLC9A3, SLC9A4, SMCHD1, SMOC2, SMPDL3A, SNRPB, SNTG1, SOS1, SPATA13, SPCS2, SPTLC1, SPX, SRD5A1, SRSF6, SS18, ST18, ST3GAL2, ST6GAL2, ST8SIA4, STARD10, STARD4, STS, SUCLA2, SULT4A1, SVEP1, SYK, SYNJ1, TAF8, TASP1, TATDN1, TBX15, TDRD3, TDRD7, TECRL, TENT4A, TENT5A, TENT5C, TES, TESK1, TFEC, TIAM1, TMEM38B, TMOD1, TMPRSS15, TNFRSF19, TNFSF13B, TOP1MT, TP53I3, TPO, TPP1, TPPP, TRIB2, TRIP13, TRMT10B, TRMT11, TRPC4, TRPC6, TUBB6, TUBGCP3, TWISTNB, TXLNG, TYRP1, U2AF1, UBE2D2, UPP1, USF3, USP12, USP18, USP4, VEGFD, VIP, VPS36, VPS4B, WASF3, WNT2, WNT7B, WRNIP1, XPO4, YBX3, ZAR1L, ZC3H12C, ZC3H13, ZC3H3, ZC3H6, ZCCHC2, ZMAT2, ZYX
Nothoprocta_perdicaria	ATP hydrolysis activity	17/855	156/8687	0.6831550387937104	0.9366772282382603	LINE	ABCF2, ABCG1, AFG3L2, ASCC3, ATP11A, ATP1A1, ATP2B1, ATP5F1B, CCT2, CCT5, DYNC2H1, HSP90B1, KATNAL1, LOC112957882, TRIP13, VPS4B, WRNIP1
Nothoprocta_perdicaria	primary active transmembrane transporter activity	8/855	72/8687	0.6899660973067754	0.9384089501234217	LINE	ABCG1, ATP1A1, ATP2B1, ATP6V0C, ATP6V1C2, ATP6V1H, LOC112957882, NDUFV1
Nothoprocta_perdicaria	serine hydrolase activity	8/855	73/8687	0.6931296747381042	0.9384089501234217	LINE	C1R, C1S, IMMP2L, LOC112951714, LOC112953970, LOC112953971, TMPRSS15, TPP1
Nothoprocta_perdicaria	serine-type peptidase activity	8/855	73/8687	0.6931296747381042	0.9384089501234217	LINE	C1R, C1S, IMMP2L, LOC112951714, LOC112953970, LOC112953971, TMPRSS15, TPP1
Nothoprocta_perdicaria	nucleoside-triphosphatase activity	33/855	317/8687	0.7010560304263909	0.9384089501234217	LINE	ABCF2, ABCG1, AFG3L2, ASCC3, ATP11A, ATP1A1, ATP2B1, ATP5F1B, CCT2, CCT5, CRACR2A, DIRAS2, DNAJC27, DYNC2H1, EIF5B, GNAT3, HSP90B1, KATNAL1, LOC112947606, LOC112947609, LOC112953966, LOC112957882, LOC112957925, LOC112959079, RAB27B, RAB38, RAB39A, RASL11A, RHOG, TRIP13, TUBB6, VPS4B, WRNIP1
Nothoprocta_perdicaria	hydrolase activity, acting on ester bonds	34/855	325/8687	0.703932306602177	0.9384089501234217	LINE	ACOT9, ARSA, DBR1, DIS3, DROSHA, DUSP12, DUSP16, EXO1, GEN1, LDAH, LOC112944016, LOC112944029, LOC112948418, LOC112948439, LOC112948441, LOC112948443, LOC112957125, LOC112959322, MRE11, MTMR2, PDE1C, PDE2A, PLA1A, PLA2G7, PNPLA4, PNPLA8, PTP4A3, PTPN6, PTPRO, SMPDL3A, STS, SYNJ1, TATDN1, ZC3H12C
Nothoprocta_perdicaria	GTP binding	21/855	200/8687	0.7187799865682725	0.9398109517494201	LINE	AK3, CRACR2A, DIRAS2, DNAJC27, EIF5B, GNAT3, GTPBP8, GUCY1A2, LOC112947606, LOC112947609, LOC112952427, LOC112953966, LOC112954969, LOC112957925, LOC112959079, RAB27B, RAB38, RAB39A, RASL11A, RHOG, TUBB6
Nothoprocta_perdicaria	pyrophosphatase activity	33/855	322/8687	0.7750252889218803	0.9616691748757004	LINE	ABCF2, ABCG1, AFG3L2, ASCC3, ATP11A, ATP1A1, ATP2B1, ATP5F1B, CCT2, CCT5, CRACR2A, DIRAS2, DNAJC27, DYNC2H1, EIF5B, GNAT3, HSP90B1, KATNAL1, LOC112947606, LOC112947609, LOC112953966, LOC112957882, LOC112957925, LOC112959079, RAB27B, RAB38, RAB39A, RASL11A, RHOG, TRIP13, TUBB6, VPS4B, WRNIP1
Nothoprocta_perdicaria	hydrolase activity, acting on acid anhydrides, in phosphorus-containing anhydrides	34/855	330/8687	0.7772281755071371	0.9616691748757004	LINE	ABCF2, ABCG1, AFG3L2, ASCC3, ATP11A, ATP1A1, ATP2B1, ATP5F1B, CCT2, CCT5, CRACR2A, DIRAS2, DNAJC27, DYNC2H1, EIF5B, GNAT3, HLTF, HSP90B1, KATNAL1, LOC112947606, LOC112947609, LOC112953966, LOC112957882, LOC112957925, LOC112959079, RAB27B, RAB38, RAB39A, RASL11A, RHOG, TRIP13, TUBB6, VPS4B, WRNIP1
Nothoprocta_perdicaria	hydrolase activity, acting on acid anhydrides	34/855	331/8687	0.7776692190160505	0.9616691748757004	LINE	ABCF2, ABCG1, AFG3L2, ASCC3, ATP11A, ATP1A1, ATP2B1, ATP5F1B, CCT2, CCT5, CRACR2A, DIRAS2, DNAJC27, DYNC2H1, EIF5B, GNAT3, HLTF, HSP90B1, KATNAL1, LOC112947606, LOC112947609, LOC112953966, LOC112957882, LOC112957925, LOC112959079, RAB27B, RAB38, RAB39A, RASL11A, RHOG, TRIP13, TUBB6, VPS4B, WRNIP1
Nothoprocta_perdicaria	NAD binding	4/855	37/8687	0.7809861536028475	0.9616691748757004	LINE	CRYL1, LOC112943659, LOC112943673, NDUFV1
Nothoprocta_perdicaria	catalytic activity, acting on a tRNA	4/855	37/8687	0.7809861536028475	0.9616691748757004	LINE	FARS2, LOC112944313, NARS2, NSUN2
Nothoprocta_perdicaria	translation factor activity, RNA binding	4/855	38/8687	0.7856348174408264	0.9616691748757004	LINE	EIF3H, EIF5B, EIF6, MTRF1L
Nothoprocta_perdicaria	flavin adenine dinucleotide binding	5/855	45/8687	0.7997133811375662	0.9628833427776782	LINE	AIFM3, D2HGDH, IVD, KDM1A, LOC112948905
Nothoprocta_perdicaria	hydrolase activity, acting on carbon-nitrogen (but not peptide) bonds	5/855	45/8687	0.7997133811375662	0.9628833427776782	LINE	ACER2, ASRGL1, CDADC1, DPYS, HDAC3
Nothoprocta_perdicaria	translation regulator activity	5/855	46/8687	0.8022395604312489	0.9628833427776782	LINE	CPEB1, EIF3H, EIF5B, EIF6, MTRF1L
Nothoprocta_perdicaria	guanyl nucleotide binding	21/855	204/8687	0.8117760986381102	0.9628833427776782	LINE	AK3, CRACR2A, DIRAS2, DNAJC27, EIF5B, GNAT3, GTPBP8, GUCY1A2, LOC112947606, LOC112947609, LOC112952427, LOC112953966, LOC112954969, LOC112957925, LOC112959079, RAB27B, RAB38, RAB39A, RASL11A, RHOG, TUBB6
Nothoprocta_perdicaria	guanyl ribonucleotide binding	21/855	204/8687	0.8117760986381102	0.9628833427776782	LINE	AK3, CRACR2A, DIRAS2, DNAJC27, EIF5B, GNAT3, GTPBP8, GUCY1A2, LOC112947606, LOC112947609, LOC112952427, LOC112953966, LOC112954969, LOC112957925, LOC112959079, RAB27B, RAB38, RAB39A, RASL11A, RHOG, TUBB6
Nothoprocta_perdicaria	phosphatidylinositol binding	5/855	49/8687	0.8118757285828186	0.9628833427776782	LINE	KIF16B, NCF4, PIK3C2G, VPS36, ZCCHC2
Nothoprocta_perdicaria	voltage-gated cation channel activity	6/855	58/8687	0.8250758514620196	0.9628833427776782	LINE	CACNA1B, CACNA1S, KCNE2, KCNS2, KCNV1, LOC112942335
Nothoprocta_perdicaria	cytoskeletal motor activity	6/855	58/8687	0.8250758514620196	0.9628833427776782	LINE	DYNC2H1, KIF16B, LOC112953879, MYH15, MYO10, MYO16
Nothoprocta_perdicaria	potassium ion transmembrane transporter activity	7/855	65/8687	0.8331924615608959	0.9628833427776782	LINE	ATP1A1, KCNE2, KCNN2, KCNS2, KCNV1, LOC112942335, TMEM38B
Nothoprocta_perdicaria	ATPase-coupled transmembrane transporter activity	7/855	68/8687	0.8380443927598812	0.9628833427776782	LINE	ABCG1, ATP1A1, ATP2B1, ATP6V0C, ATP6V1C2, ATP6V1H, LOC112957882
Nothoprocta_perdicaria	tubulin binding	8/855	75/8687	0.844637684392293	0.9628833427776782	LINE	APC, CEP57, HOOK1, KATNAL1, KIF16B, LOC112953527, TPPP, TUBGCP3
Nothoprocta_perdicaria	acyltransferase activity, transferring groups other than amino-acyl groups	8/855	77/8687	0.8470109405112118	0.9628833427776782	LINE	ELOVL4, ELOVL5, ELP3, GLYATL3, LOC112954214, LOC112956731, NAA20, NAA80
Nothoprocta_perdicaria	structural constituent of ribosome	9/855	89/8687	0.8584663083361956	0.966432439110912	LINE	IMP3, MRPL30, MRPL36, MRPS35, RPL11, RPL21, RPL30, RPS12, RPS6
Nothoprocta_perdicaria	GTPase activity	16/855	162/8687	1.0	1.0	LINE	CRACR2A, DIRAS2, DNAJC27, EIF5B, GNAT3, LOC112947606, LOC112947609, LOC112953966, LOC112957925, LOC112959079, RAB27B, RAB38, RAB39A, RASL11A, RHOG, TUBB6
Nothoprocta_perdicaria	protein tyrosine kinase activity	7/855	71/8687	1.0	1.0	LINE	EPHA1, LOC112951703, LOC112956947, MUSK, NTRK2, PTK2B, SYK
Nothoprocta_perdicaria	translation regulator activity, nucleic acid binding	4/855	40/8687	1.0	1.0	LINE	EIF3H, EIF5B, EIF6, MTRF1L
Nothoprocta_perdicaria	exopeptidase activity	4/855	40/8687	1.0	1.0	LINE	ACE2, CPB2, CPQ, LVRN
Nothoprocta_perdicaria	potassium channel activity	6/855	60/8687	1.0	1.0	LINE	KCNE2, KCNN2, KCNS2, KCNV1, LOC112942335, TMEM38B
Nothoprocta_perdicaria	homophilic cell adhesion via plasma membrane adhesion molecules	12/892	44/8687	0.0012024037575645	0.30796903371856704	SINE	CDH10, CDH11, CDH20, CDH6, CDH8, CDH9, CLSTN1, CLSTN3, FAT1, FAT3, PCDH12, PCDH17
Nothoprocta_perdicaria	cell-cell adhesion via plasma-membrane adhesion molecules	12/892	44/8687	0.0012024037575645	0.30796903371856704	SINE	CDH10, CDH11, CDH20, CDH6, CDH8, CDH9, CLSTN1, CLSTN3, FAT1, FAT3, PCDH12, PCDH17
Nothoprocta_perdicaria	negative regulation of macromolecule biosynthetic process	10/892	35/8687	0.002077535519379	0.30796903371856704	SINE	CIPC, HDAC4, ID2, NAB1, PAIP2, PPHLN1, SRP9, ZAR1L, ZEB2, ZFP36L1
Nothoprocta_perdicaria	negative regulation of cellular macromolecule biosynthetic process	10/892	35/8687	0.002077535519379	0.30796903371856704	SINE	CIPC, HDAC4, ID2, NAB1, PAIP2, PPHLN1, SRP9, ZAR1L, ZEB2, ZFP36L1
Nothoprocta_perdicaria	negative regulation of cellular biosynthetic process	10/892	36/8687	0.0026168337207597	0.30796903371856704	SINE	CIPC, HDAC4, ID2, NAB1, PAIP2, PPHLN1, SRP9, ZAR1L, ZEB2, ZFP36L1
Nothoprocta_perdicaria	negative regulation of biosynthetic process	10/892	37/8687	0.0032625868478013	0.30796903371856704	SINE	CIPC, HDAC4, ID2, NAB1, PAIP2, PPHLN1, SRP9, ZAR1L, ZEB2, ZFP36L1
Nothoprocta_perdicaria	cell-cell adhesion	12/892	51/8687	0.0046258658359361	0.30796903371856704	SINE	CDH10, CDH11, CDH20, CDH6, CDH8, CDH9, CLSTN1, CLSTN3, FAT1, FAT3, PCDH12, PCDH17
Nothoprocta_perdicaria	negative regulation of cellular metabolic process	10/892	39/8687	0.0049306243800624	0.30796903371856704	SINE	CIPC, HDAC4, ID2, NAB1, PAIP2, PPHLN1, SRP9, ZAR1L, ZEB2, ZFP36L1
Nothoprocta_perdicaria	negative regulation of nitrogen compound metabolic process	10/892	39/8687	0.0049306243800624	0.30796903371856704	SINE	CIPC, HDAC4, ID2, NAB1, PAIP2, PPHLN1, SRP9, ZAR1L, ZEB2, ZFP36L1
Nothoprocta_perdicaria	regulation of DNA metabolic process	4/892	8/8687	0.0055083892209825	0.30796903371856704	SINE	BABAM2, CDT1, PARG, RTEL1
Nothoprocta_perdicaria	developmental process	32/892	199/8687	0.0091030728966073	0.43125613170746907	SINE	APELA, BMP4, BMPR1B, CDK6, DAZL, DLL1, EN2, FGF20, FGF23, FLT1, FMR1, GAP43, GDF10, GGNBP2, GJA1, JAG1, MEIG1, MYOD1, NOG, NRP1, PAX3, PAX6, PRDM1, RBFOX2, SEMA5A, SEMA5B, SFRP2, SULF2, SYT17, TGFB2, VEGFA, ZAR1L
Nothoprocta_perdicaria	transcription by RNA polymerase II	4/892	9/8687	0.0091159832718652	0.43125613170746907	SINE	NFIL3, RPAP1, TAF1, TAF4B
Nothoprocta_perdicaria	regulation of nitrogen compound metabolic process	50/892	350/8687	0.0149457646060028	0.5116677385351711	SINE	AHRR, ARID2, BABAM2, BATF, CASZ1, CDKN1B, CDT1, CIPC, EAF2, FMR1, FOSL2, GLI3, GLIS1, HDAC4, ID2, JDP2, L3MBTL3, LBH, LOC112942339, MBTD1, MED15, MED6, MEIS2, MEOX2, MLLT1, MTOR, MYBL1, MYOCD, MYOD1, NAB1, ORMDL1, PAIP2, PARG, PPHLN1, PRKAR1B, RBFOX2, RERE, RTEL1, RUNX1, SMAD2, SMAD3, SOX3, SRP9, TADA2A, TBX18, TGIF1, YEATS2, ZAR1L, ZEB2, ZFP36L1
Nothoprocta_perdicaria	negative regulation of cellular process	23/892	137/8687	0.0155356722744663	0.5116677385351711	SINE	BABAM2, BCL2A1, BEND6, CIPC, CTNNBIP1, HDAC4, HUS1, ID2, LMOD2, LMOD3, LZIC, NAB1, NOG, PAIP2, PIM3, PPHLN1, SOCS1, SRP9, SULF2, ZAR1L, ZEB2, ZFP36L1, ZWILCH
Nothoprocta_perdicaria	negative regulation of nucleic acid-templated transcription	6/892	21/8687	0.0162008750215686	0.5116677385351711	SINE	CIPC, HDAC4, ID2, NAB1, PPHLN1, ZEB2
Nothoprocta_perdicaria	negative regulation of RNA biosynthetic process	6/892	21/8687	0.0162008750215686	0.5116677385351711	SINE	CIPC, HDAC4, ID2, NAB1, PPHLN1, ZEB2
Nothoprocta_perdicaria	negative regulation of transcription, DNA-templated	6/892	21/8687	0.0162008750215686	0.5116677385351711	SINE	CIPC, HDAC4, ID2, NAB1, PPHLN1, ZEB2
Nothoprocta_perdicaria	regulation of primary metabolic process	50/892	353/8687	0.0194588604726477	0.5177008827622672	SINE	AHRR, ARID2, BABAM2, BATF, CASZ1, CDKN1B, CDT1, CIPC, EAF2, FMR1, FOSL2, GLI3, GLIS1, HDAC4, ID2, JDP2, L3MBTL3, LBH, LOC112942339, MBTD1, MED15, MED6, MEIS2, MEOX2, MLLT1, MTOR, MYBL1, MYOCD, MYOD1, NAB1, ORMDL1, PAIP2, PARG, PPHLN1, PRKAR1B, RBFOX2, RERE, RTEL1, RUNX1, SMAD2, SMAD3, SOX3, SRP9, TADA2A, TBX18, TGIF1, YEATS2, ZAR1L, ZEB2, ZFP36L1
Nothoprocta_perdicaria	acyl-CoA biosynthetic process	4/892	11/8687	0.0202029612785275	0.5177008827622672	SINE	ACACA, ELOVL4, ELOVL5, PDHX
Nothoprocta_perdicaria	thioester biosynthetic process	4/892	11/8687	0.0202029612785275	0.5177008827622672	SINE	ACACA, ELOVL4, ELOVL5, PDHX
Nothoprocta_perdicaria	DNA-templated transcription, initiation	6/892	23/8687	0.0252585749427039	0.5974624457601115	SINE	GTF3C4, TAF1, TAF12, TAF4B, TAF9B, TWISTNB
Nothoprocta_perdicaria	negative regulation of RNA metabolic process	6/892	23/8687	0.0252585749427039	0.5974624457601115	SINE	CIPC, HDAC4, ID2, NAB1, PPHLN1, ZEB2
Nothoprocta_perdicaria	negative regulation of nucleobase-containing compound metabolic process	6/892	24/8687	0.0308424732482257	0.623552541974791	SINE	CIPC, HDAC4, ID2, NAB1, PPHLN1, ZEB2
Nothoprocta_perdicaria	regulation of macromolecule metabolic process	54/892	398/8687	0.0340343079178262	0.623552541974791	SINE	AFF3, AHRR, ARID2, ARID4B, BABAM2, BATF, CASZ1, CDKN1B, CDT1, CIPC, EAF2, FMR1, FOSL2, GLI3, GLIS1, HDAC4, ID2, JDP2, L3MBTL3, LBH, LOC112942339, MBTD1, MED15, MED6, MEIS2, MEOX2, MLLT1, MTOR, MYBL1, MYOCD, MYOD1, NAB1, ORMDL1, PAIP2, PARG, PPHLN1, PRKAR1B, RBFOX2, RERE, RTEL1, RUNX1, SMAD2, SMAD3, SMG1, SOX3, SRP9, TADA2A, TBX18, TGIF1, UPF2, YEATS2, ZAR1L, ZEB2, ZFP36L1
Nothoprocta_perdicaria	regulation of nucleobase-containing compound metabolic process	41/892	292/8687	0.0387304938200767	0.623552541974791	SINE	AHRR, ARID2, BABAM2, BATF, CASZ1, CDT1, CIPC, EAF2, FOSL2, GLI3, GLIS1, HDAC4, ID2, JDP2, L3MBTL3, LBH, MBTD1, MED15, MED6, MEIS2, MEOX2, MLLT1, MYBL1, MYOCD, MYOD1, NAB1, PARG, PPHLN1, RBFOX2, RERE, RTEL1, RUNX1, SMAD2, SMAD3, SOX3, TADA2A, TBX18, TGIF1, YEATS2, ZEB2, ZFP36L1
Nothoprocta_perdicaria	regulation of macromolecule biosynthetic process	42/892	304/8687	0.0430931383303473	0.623552541974791	SINE	AHRR, ARID2, BATF, CASZ1, CDT1, CIPC, EAF2, FMR1, FOSL2, GLI3, GLIS1, HDAC4, ID2, JDP2, L3MBTL3, LBH, MBTD1, MED15, MED6, MEIS2, MEOX2, MLLT1, MYBL1, MYOCD, MYOD1, NAB1, ORMDL1, PAIP2, PPHLN1, RERE, RUNX1, SMAD2, SMAD3, SOX3, SRP9, TADA2A, TBX18, TGIF1, YEATS2, ZAR1L, ZEB2, ZFP36L1
Nothoprocta_perdicaria	fatty acid biosynthetic process	6/892	26/8687	0.0442798194941975	0.623552541974791	SINE	ACACA, ELOVL4, ELOVL5, FASN, HACD3, MLYCD
Nothoprocta_perdicaria	regulation of metabolic process	55/892	415/8687	0.04629726517703	0.623552541974791	SINE	AFF3, AHRR, ARID2, ARID4B, BABAM2, BATF, BNIP3L, CASZ1, CDKN1B, CDT1, CIPC, EAF2, FMR1, FOSL2, GLI3, GLIS1, HDAC4, ID2, JDP2, L3MBTL3, LBH, LOC112942339, MBTD1, MED15, MED6, MEIS2, MEOX2, MLLT1, MTOR, MYBL1, MYOCD, MYOD1, NAB1, ORMDL1, PAIP2, PARG, PPHLN1, PRKAR1B, RBFOX2, RERE, RTEL1, RUNX1, SMAD2, SMAD3, SMG1, SOX3, SRP9, TADA2A, TBX18, TGIF1, UPF2, YEATS2, ZAR1L, ZEB2, ZFP36L1
Nothoprocta_perdicaria	nucleobase-containing compound biosynthetic process	27/892	181/8687	0.0465764898492182	0.623552541974791	SINE	ACACA, ADA, ADSL, APRT, ATP5MC3, CBFA2T3, CEBPA, CEBPB, CEBPG, ELOVL4, ELOVL5, GFPT2, GTF3C4, LOC112953661, NADK, NFIL3, PDHX, POLR2L, PRPSAP2, REV1, RPAP1, RRM2B, TAF1, TAF12, TAF4B, TAF9B, TWISTNB
Nothoprocta_perdicaria	regulation of cellular metabolic process	47/892	349/8687	0.0477136554541328	0.623552541974791	SINE	AHRR, ARID2, BABAM2, BATF, CASZ1, CDT1, CIPC, EAF2, FMR1, FOSL2, GLI3, GLIS1, HDAC4, ID2, JDP2, L3MBTL3, LBH, MBTD1, MED15, MED6, MEIS2, MEOX2, MLLT1, MYBL1, MYOCD, MYOD1, NAB1, ORMDL1, PAIP2, PARG, PPHLN1, PRKAR1B, RBFOX2, RERE, RTEL1, RUNX1, SMAD2, SMAD3, SOX3, SRP9, TADA2A, TBX18, TGIF1, YEATS2, ZAR1L, ZEB2, ZFP36L1
Nothoprocta_perdicaria	negative regulation of translation	4/892	14/8687	0.0478318634973824	0.623552541974791	SINE	PAIP2, SRP9, ZAR1L, ZFP36L1
Nothoprocta_perdicaria	negative regulation of cellular protein metabolic process	4/892	14/8687	0.0478318634973824	0.623552541974791	SINE	PAIP2, SRP9, ZAR1L, ZFP36L1
Nothoprocta_perdicaria	negative regulation of protein metabolic process	4/892	14/8687	0.0478318634973824	0.623552541974791	SINE	PAIP2, SRP9, ZAR1L, ZFP36L1
Nothoprocta_perdicaria	negative regulation of cellular amide metabolic process	4/892	14/8687	0.0478318634973824	0.623552541974791	SINE	PAIP2, SRP9, ZAR1L, ZFP36L1
Nothoprocta_perdicaria	animal organ development	6/892	27/8687	0.0521770247059178	0.623552541974791	SINE	APELA, BMP4, GJA1, MYOD1, NOG, SULF2
Nothoprocta_perdicaria	regulation of small GTPase mediated signal transduction	6/892	27/8687	0.0521770247059178	0.623552541974791	SINE	ARFGEF3, CHN1, IQSEC3, RAP1GAP2, SIPA1L1, SIPA1L2
Nothoprocta_perdicaria	lipid transport	9/892	47/8687	0.0530274648759724	0.623552541974791	SINE	APOLD1, ATP10D, ATP11B, ATP9A, PDZD8, RELCH, VPS13B, VPS13C, VPS13D
Nothoprocta_perdicaria	regulation of cellular biosynthetic process	42/892	306/8687	0.054314579416608	0.623552541974791	SINE	AHRR, ARID2, BATF, CASZ1, CDT1, CIPC, EAF2, FMR1, FOSL2, GLI3, GLIS1, HDAC4, ID2, JDP2, L3MBTL3, LBH, MBTD1, MED15, MED6, MEIS2, MEOX2, MLLT1, MYBL1, MYOCD, MYOD1, NAB1, ORMDL1, PAIP2, PPHLN1, RERE, RUNX1, SMAD2, SMAD3, SOX3, SRP9, TADA2A, TBX18, TGIF1, YEATS2, ZAR1L, ZEB2, ZFP36L1
Nothoprocta_perdicaria	regulation of biosynthetic process	42/892	307/8687	0.0547509549051036	0.623552541974791	SINE	AHRR, ARID2, BATF, CASZ1, CDT1, CIPC, EAF2, FMR1, FOSL2, GLI3, GLIS1, HDAC4, ID2, JDP2, L3MBTL3, LBH, MBTD1, MED15, MED6, MEIS2, MEOX2, MLLT1, MYBL1, MYOCD, MYOD1, NAB1, ORMDL1, PAIP2, PPHLN1, RERE, RUNX1, SMAD2, SMAD3, SOX3, SRP9, TADA2A, TBX18, TGIF1, YEATS2, ZAR1L, ZEB2, ZFP36L1
Nothoprocta_perdicaria	cellular developmental process	18/892	114/8687	0.0607442130896181	0.6498428937862515	SINE	BMP4, BMPR1B, CDK6, DAZL, FGF20, FGF23, GAP43, GDF10, MYOD1, NOG, PRDM1, SEMA5A, SEMA5B, SFRP2, SULF2, SYT17, VEGFA, ZAR1L
Nothoprocta_perdicaria	heterocycle biosynthetic process	30/892	210/8687	0.0643255320627434	0.6498428937862515	SINE	ACACA, ADA, ADSL, APRT, ATP5MC3, CBFA2T3, CEBPA, CEBPB, CEBPG, ELOVL4, ELOVL5, GFPT2, GTF3C4, LOC112945825, LOC112953661, MOCS2, NADK, NFIL3, OAT, PDHX, POLR2L, PRPSAP2, REV1, RPAP1, RRM2B, TAF1, TAF12, TAF4B, TAF9B, TWISTNB
Nothoprocta_perdicaria	regulation of cellular macromolecule biosynthetic process	41/892	302/8687	0.0658638990731196	0.6498428937862515	SINE	AHRR, ARID2, BATF, CASZ1, CDT1, CIPC, EAF2, FMR1, FOSL2, GLI3, GLIS1, HDAC4, ID2, JDP2, L3MBTL3, LBH, MBTD1, MED15, MED6, MEIS2, MEOX2, MLLT1, MYBL1, MYOCD, MYOD1, NAB1, PAIP2, PPHLN1, RERE, RUNX1, SMAD2, SMAD3, SOX3, SRP9, TADA2A, TBX18, TGIF1, YEATS2, ZAR1L, ZEB2, ZFP36L1
Nothoprocta_perdicaria	negative regulation of macromolecule metabolic process	12/892	69/8687	0.0688516060912613	0.6498428937862515	SINE	CIPC, HDAC4, ID2, NAB1, PAIP2, PPHLN1, SMG1, SRP9, UPF2, ZAR1L, ZEB2, ZFP36L1
Nothoprocta_perdicaria	nucleoside bisphosphate biosynthetic process	4/892	16/8687	0.0738632941484572	0.6498428937862515	SINE	ACACA, ELOVL4, ELOVL5, PDHX
Nothoprocta_perdicaria	ribonucleoside bisphosphate biosynthetic process	4/892	16/8687	0.0738632941484572	0.6498428937862515	SINE	ACACA, ELOVL4, ELOVL5, PDHX
Nothoprocta_perdicaria	organophosphate ester transport	4/892	16/8687	0.0738632941484572	0.6498428937862515	SINE	ATP10D, ATP11B, ATP9A, SLC25A31
Nothoprocta_perdicaria	purine nucleoside bisphosphate biosynthetic process	4/892	16/8687	0.0738632941484572	0.6498428937862515	SINE	ACACA, ELOVL4, ELOVL5, PDHX
Nothoprocta_perdicaria	negative regulation of biological process	25/892	172/8687	0.0742732234085224	0.6498428937862515	SINE	BABAM2, BCL2A1, BEND6, CIPC, CTNNBIP1, HDAC4, HUS1, ID2, LMOD2, LMOD3, LZIC, NAB1, NOG, PAIP2, PIM3, PPHLN1, SMG1, SOCS1, SRP9, SULF2, UPF2, ZAR1L, ZEB2, ZFP36L1, ZWILCH
Nothoprocta_perdicaria	negative regulation of metabolic process	12/892	71/8687	0.075022512941177	0.6498428937862515	SINE	CIPC, HDAC4, ID2, NAB1, PAIP2, PPHLN1, SMG1, SRP9, UPF2, ZAR1L, ZEB2, ZFP36L1
Nothoprocta_perdicaria	RNA splicing	10/892	58/8687	0.0832058460720537	0.6860125690469261	SINE	AQR, CDC5L, DHX15, FMR1, LSM3, RBFOX2, SNRPA1, TARDBP, TSSC4, ZCRB1
Nothoprocta_perdicaria	carbohydrate biosynthetic process	4/892	17/8687	0.0890687808407616	0.701734479492453	SINE	AGL, CHST13, LOC112955457, TPI1
Nothoprocta_perdicaria	localization within membrane	4/892	17/8687	0.0890687808407616	0.701734479492453	SINE	EXOC4, LOC112953149, SRP9, VPS50
Nothoprocta_perdicaria	endocytosis	7/892	36/8687	0.090141502243746	0.701734479492453	SINE	AP2M1, LOC112947353, LRP1B, LRP8, MRC2, SNAP91, SNX33
Nothoprocta_perdicaria	mitotic cell cycle process	7/892	37/8687	0.0971345359884937	0.7285090199137028	SINE	BABAM2, NCAPD2, RTF2, SNX33, TACC2, TACC3, ZWILCH
Nothoprocta_perdicaria	small molecule biosynthetic process	16/892	104/8687	0.1012663080989599	0.7503467407332571	SINE	ACACA, ACER1, APIP, APRT, BCAT1, ELOVL4, ELOVL5, FASN, HACD3, IPMK, LGSN, MLYCD, NUS1, OAT, TPI1, UBIAD1
Nothoprocta_perdicaria	nucleic acid-templated transcription	9/892	54/8687	0.117573229186084	0.777463995442729	SINE	CBFA2T3, CEBPA, CEBPB, CEBPG, NFIL3, POLR2L, RPAP1, TAF1, TAF4B
Nothoprocta_perdicaria	transcription, DNA-templated	9/892	54/8687	0.117573229186084	0.777463995442729	SINE	CBFA2T3, CEBPA, CEBPB, CEBPG, NFIL3, POLR2L, RPAP1, TAF1, TAF4B
Nothoprocta_perdicaria	monocarboxylic acid biosynthetic process	6/892	30/8687	0.1192372126924187	0.777463995442729	SINE	ACACA, ELOVL4, ELOVL5, FASN, HACD3, MLYCD
Nothoprocta_perdicaria	cell differentiation	14/892	92/8687	0.1195697561653982	0.777463995442729	SINE	BMP4, BMPR1B, DAZL, FGF20, FGF23, GAP43, GDF10, MYOD1, NOG, SEMA5A, SEMA5B, SFRP2, SYT17, VEGFA
Nothoprocta_perdicaria	regulation of RNA biosynthetic process	35/892	265/8687	0.1221081060318353	0.777463995442729	SINE	AHRR, ARID2, BATF, CASZ1, CIPC, EAF2, FOSL2, GLI3, GLIS1, HDAC4, ID2, JDP2, L3MBTL3, LBH, MBTD1, MED15, MED6, MEIS2, MEOX2, MLLT1, MYBL1, MYOCD, MYOD1, NAB1, PPHLN1, RERE, RUNX1, SMAD2, SMAD3, SOX3, TADA2A, TBX18, TGIF1, YEATS2, ZEB2
Nothoprocta_perdicaria	regulation of nucleic acid-templated transcription	35/892	265/8687	0.1221081060318353	0.777463995442729	SINE	AHRR, ARID2, BATF, CASZ1, CIPC, EAF2, FOSL2, GLI3, GLIS1, HDAC4, ID2, JDP2, L3MBTL3, LBH, MBTD1, MED15, MED6, MEIS2, MEOX2, MLLT1, MYBL1, MYOCD, MYOD1, NAB1, PPHLN1, RERE, RUNX1, SMAD2, SMAD3, SOX3, TADA2A, TBX18, TGIF1, YEATS2, ZEB2
Nothoprocta_perdicaria	regulation of transcription, DNA-templated	35/892	265/8687	0.1221081060318353	0.777463995442729	SINE	AHRR, ARID2, BATF, CASZ1, CIPC, EAF2, FOSL2, GLI3, GLIS1, HDAC4, ID2, JDP2, L3MBTL3, LBH, MBTD1, MED15, MED6, MEIS2, MEOX2, MLLT1, MYBL1, MYOCD, MYOD1, NAB1, PPHLN1, RERE, RUNX1, SMAD2, SMAD3, SOX3, TADA2A, TBX18, TGIF1, YEATS2, ZEB2
Nothoprocta_perdicaria	positive regulation of cell division	4/892	19/8687	0.123491597747447	0.777463995442729	SINE	FGF20, FGF23, MDK, TGFB2
Nothoprocta_perdicaria	sulfur compound biosynthetic process	6/892	31/8687	0.1263755425547739	0.777463995442729	SINE	ACACA, APIP, ELOVL4, ELOVL5, GCLC, PDHX
Nothoprocta_perdicaria	organic cyclic compound biosynthetic process	31/892	234/8687	0.1268379364023283	0.777463995442729	SINE	ACACA, ADA, ADSL, APRT, ATP5MC3, CBFA2T3, CEBPA, CEBPB, CEBPG, ELOVL4, ELOVL5, GFPT2, GTF3C4, LOC112945825, LOC112953661, MOCS2, NADK, NFIL3, OAT, PDHX, POLR2L, PRPSAP2, REV1, RPAP1, RRM2B, TAF1, TAF12, TAF4B, TAF9B, TWISTNB, TYR
Nothoprocta_perdicaria	aromatic compound biosynthetic process	28/892	206/8687	0.1294711514897845	0.777463995442729	SINE	ACACA, ADA, ADSL, APRT, ATP5MC3, CBFA2T3, CEBPA, CEBPB, CEBPG, ELOVL4, ELOVL5, GFPT2, GTF3C4, LOC112953661, NADK, NFIL3, PDHX, POLR2L, PRPSAP2, REV1, RPAP1, RRM2B, TAF1, TAF12, TAF4B, TAF9B, TWISTNB, TYR
Nothoprocta_perdicaria	nucleoside phosphate biosynthetic process	12/892	77/8687	0.1295910990210854	0.777463995442729	SINE	ACACA, ADA, ADSL, APRT, ATP5MC3, ELOVL4, ELOVL5, LOC112953661, NADK, PDHX, PRPSAP2, RRM2B
Nothoprocta_perdicaria	regulation of RNA metabolic process	37/892	284/8687	0.1349156391225354	0.777463995442729	SINE	AHRR, ARID2, BATF, CASZ1, CIPC, EAF2, FOSL2, GLI3, GLIS1, HDAC4, ID2, JDP2, L3MBTL3, LBH, MBTD1, MED15, MED6, MEIS2, MEOX2, MLLT1, MYBL1, MYOCD, MYOD1, NAB1, PPHLN1, RBFOX2, RERE, RUNX1, SMAD2, SMAD3, SOX3, TADA2A, TBX18, TGIF1, YEATS2, ZEB2, ZFP36L1
Nothoprocta_perdicaria	cellular localization	28/892	210/8687	0.1353656424994383	0.777463995442729	SINE	AP2M1, AP3B1, BCAP29, BORCS5, CHCHD4, COPB1, EXOC4, HSPB11, KPNA1, LOC112953149, MZT1, PDZD8, RANBP1, RELCH, SEC24D, SELENOS, SNUPN, SNX2, SNX33, SRP9, STX16, THOC2, TRAPPC2L, VPS50, VTA1, VTI1A, VTI1B, ZWILCH
Nothoprocta_perdicaria	cellular protein localization	8/892	46/8687	0.1365302626143329	0.777463995442729	SINE	BCAP29, CHCHD4, EXOC4, KPNA1, LOC112953149, MZT1, SRP9, ZWILCH
Nothoprocta_perdicaria	cellular macromolecule localization	8/892	46/8687	0.1365302626143329	0.777463995442729	SINE	BCAP29, CHCHD4, EXOC4, KPNA1, LOC112953149, MZT1, SRP9, ZWILCH
Nothoprocta_perdicaria	gamete generation	4/892	20/8687	0.1425170641085484	0.7896215714122276	SINE	DAZL, GGNBP2, MEIG1, ZAR1L
Nothoprocta_perdicaria	multicellular organismal reproductive process	4/892	20/8687	0.1425170641085484	0.7896215714122276	SINE	DAZL, GGNBP2, MEIG1, ZAR1L
Nothoprocta_perdicaria	RNA biosynthetic process	13/892	84/8687	0.1442916428172174	0.7912919016006494	SINE	CBFA2T3, CEBPA, CEBPB, CEBPG, GTF3C4, NFIL3, POLR2L, RPAP1, TAF1, TAF12, TAF4B, TAF9B, TWISTNB
Nothoprocta_perdicaria	fatty acid metabolic process	8/892	48/8687	0.1492924131504261	0.7912919016006494	SINE	AACS, ACACA, ELOVL4, ELOVL5, FASN, HACD3, MLYCD, TMEM189
Nothoprocta_perdicaria	regulation of cellular process	138/892	1205/8687	0.1520748541478211	0.7912919016006494	SINE	AFDN, AHRR, ANKDD1B, APELA, ARFGEF3, ARHGAP11A, ARHGAP18, ARHGAP42, ARHGAP5, ARHGEF6, ARID2, BABAM2, BATF, BCL2A1, BCL9, BEND6, BIN1, BNIP3L, BRAF, CALCR, CASP9, CASZ1, CBLB, CD3D, CDK6, CDKN1B, CDT1, CHN1, CIPC, CTNNBIP1, CXCL12, CYFIP1, DLL1, EAF2, EVC2, FGF20, FGF23, FGFR2, FLT1, FMR1, FOSL2, FZD10, FZD3, GAS1, GLI3, GLIS1, GRK5, GUCY1A1, HDAC4, HOMER2, HUS1, ID2, IQSEC3, ITGB1, JAG1, JDP2, L3MBTL3, LBH, LMOD2, LMOD3, LOC112942339, LOC112946492, LOC112948643, LOC112950968, LOC112958030, LZIC, MACO1, MBTD1, MDK, MED15, MED6, MEIS2, MEOX2, MIB2, MLLT1, MYBL1, MYOCD, MYOD1, NAB1, NGFR, NOG, ORMDL1, PAIP2, PARG, PDE1C, PEA15, PHLDA1, PIK3CA, PIK3CD, PIM3, PLCG1, PLCG2, PLCZ1, PPHLN1, PPP1R12A, PPP2R5C, PRKAR1B, RAB12, RAC3, RALB, RAP1B, RAP1GAP2, RAPGEF1, RBFOX2, RERE, RHO, ROCK1, RPS6KA3, RSPO2, RTEL1, RUNX1, SCG5, SFRP2, SIPA1L1, SIPA1L2, SMAD2, SMAD3, SOCS1, SOX3, SRP9, STAT1, STAT4, STMN2, SULF2, TADA2A, TBX18, TCF7L2, TENM4, TGFB2, TGIF1, TLR4, WASHC1, WNT5B, YEATS2, ZAR1L, ZEB2, ZFP36L1, ZWILCH
Nothoprocta_perdicaria	amide biosynthetic process	16/892	111/8687	0.1550675338053643	0.7912919016006494	SINE	ACACA, ARG2, ELOVL4, ELOVL5, GCLC, MRPL18, MRPL33, MRPL47, MRPS11, MRPS23, PDHX, RPL10A, RPL27, RPL32, RPL6, RPS15A
Nothoprocta_perdicaria	cellular nitrogen compound biosynthetic process	40/892	317/8687	0.1577492614364121	0.7912919016006494	SINE	ACACA, ACER1, ADA, ADSL, APRT, ARG2, ATP5MC3, CBFA2T3, CEBPA, CEBPB, CEBPG, ELOVL4, ELOVL5, GCLC, GFPT2, GTF3C4, LOC112953661, MRPL18, MRPL33, MRPL47, MRPS11, MRPS23, NADK, NFIL3, PDHX, POLR2L, PRPSAP2, REV1, RPAP1, RPL10A, RPL27, RPL32, RPL6, RPS15A, RRM2B, TAF1, TAF12, TAF4B, TAF9B, TWISTNB
Nothoprocta_perdicaria	glycosylation	13/892	88/8687	0.1582583803201299	0.7912919016006494	SINE	ALG6, B3GAT1, B4GALT5, EXTL3, GALNT7, GALNTL6, LOC112952177, NUS1, OGT, RPN1, ST3GAL5, ST8SIA2, TMTC2
Nothoprocta_perdicaria	macromolecule glycosylation	13/892	88/8687	0.1582583803201299	0.7912919016006494	SINE	ALG6, B3GAT1, B4GALT5, EXTL3, GALNT7, GALNTL6, LOC112952177, NUS1, OGT, RPN1, ST3GAL5, ST8SIA2, TMTC2
Nothoprocta_perdicaria	protein glycosylation	13/892	88/8687	0.1582583803201299	0.7912919016006494	SINE	ALG6, B3GAT1, B4GALT5, EXTL3, GALNT7, GALNTL6, LOC112952177, NUS1, OGT, RPN1, ST3GAL5, ST8SIA2, TMTC2
Nothoprocta_perdicaria	cellular process	369/892	3408/8687	0.1691450030808379	0.7936861538091368	SINE	AACS, ABLIM3, ACACA, ACER1, ADA, ADAMTS15, ADAMTS20, ADAMTS8, ADSL, AFDN, AGL, AK5, AK8, ALG6, ANAPC10, ANKDD1B, AP2M1, AP3B1, APELA, APIP, APRT, AQR, ARG2, ARHGAP11A, ARHGAP18, ARHGAP42, ARHGAP5, ARHGEF6, ARID1B, ASPG, ATG10, ATP5MC3, B3GAT1, B4GALT5, BABAM2, BCAP29, BCAT1, BCL2A1, BCL9, BMP4, BMPR1B, BOD1, BORCS5, BRAF, BRCA2, BRCC3, CADPS2, CALCR, CARM1, CBFA2T3, CBLB, CBLL1, CD3D, CDC42BPA, CDC5L, CDH10, CDH11, CDH20, CDH6, CDH8, CDH9, CDK6, CDT1, CEBPA, CEBPB, CEBPG, CHCHD4, CHD1L, CHFR, CHN1, CLSTN1, CLSTN3, COPB1, CTNNA2, CXCL12, CYFIP1, DAZL, DCAF1, DCLRE1A, DCLRE1C, DDX11, DGCR8, DHX15, DLL1, DNAJA4, DNAJC16, DPT, DUSP14, DUSP27, DYNLL2, EEF1AKMT1, EEPD1, ELOVL4, ELOVL5, ENO2, EPB41L1, EPHX1, EVC2, EXOC4, EXTL3, FARSB, FASN, FAT1, FAT3, FBXO31, FGF20, FGF23, FGFR2, FLT1, FMR1, FTCD, FZD10, FZD3, GALNT7, GALNTL6, GALR1, GAP43, GCLC, GDF10, GFPT2, GJA1, GJA5, GJA8, GJB1, GJD2, GMPR, GPR89B, GRK5, GTF3C4, GUCY1A1, HACD3, HOMER2, HPD, HSPB11, HUS1, IGF2R, IMMP1L, IPMK, ISCA1, ITGB1, JAG1, KCNG4, KDELR3, KIF18A, KIF2B, KIF4A, KPNA1, L3MBTL3, LGSN, LMOD2, LMOD3, LOC112942339, LOC112943125, LOC112945825, LOC112946492, LOC112947353, LOC112947609, LOC112948643, LOC112949057, LOC112950968, LOC112951451, LOC112952177, LOC112953149, LOC112953661, LOC112955457, LOC112955795, LOC112956530, LOC112958030, LOC112958335, LOC112959347, LRP1B, LRP8, LSM3, MACO1, MAEA, MAP1LC3B, MAP6, MAP7D2, MAPK15, MAPK9, MBD4, MBTD1, MCM2, METTL5, MIB2, MICU3, MKRN1, MLYCD, MOCS2, MRC2, MRPL18, MRPL33, MRPL47, MRPS11, MRPS23, MTHFD1L, MTOR, MTSS1, MYLIP, MYOD1, MZT1, NADK, NAP1L1, NARS2, NBAS, NCAPD2, NCF4, NDUFA5, NDUFB6, NDUFS1, NFIL3, NGFR, NLGN3, NLK, NOG, NRP1, NUS1, OAT, OGT, OPA1, ORMDL1, PAH, PAPOLA, PCDH12, PCDH17, PDE1C, PDGFRA, PDHX, PDZD8, PEA15, PEX1, PIK3CA, PIK3CD, PIM3, PIP4K2A, PLCG1, PLCG2, PLCZ1, PLK2, POC5, POLR2L, PPIF, PPIH, PPP1R12A, PPP2R5C, PRDM1, PRKCA, PRPSAP2, PSMA1, PSMD9, PSMG3, PSMG4, PTPN11, PTPN14, PTPN6, PTPRG, PTPRO, PUS1, PXN, RAB12, RAB38, RAC3, RALB, RANBP1, RAP1B, RAPGEF1, RAPSN, RBFOX2, RBKS, RDH10, RELCH, REV1, RHO, RIMS4, ROCK1, RPAP1, RPL10A, RPL27, RPL32, RPL6, RPL7, RPLP0, RPLP1, RPN1, RPS15A, RPS6KA3, RPS6KC1, RRM2B, RSPO2, RTEL1, RTF2, RUVBL1, SCG5, SEC24D, SELENOS, SEMA5A, SEMA5B, SETD3, SFRP2, SFSWAP, SLC1A2, SLC25A31, SLC35B1, SLC35B3, SLC35B4, SLCO3A1, SMAD2, SMAD3, SMG1, SMIM20, SMNDC1, SNAP91, SNRPA1, SNUPN, SNX2, SNX33, SOCS1, SOD1, SRP9, SSB, ST3GAL5, ST8SIA2, STAT1, STAT4, STX16, SULF2, SYNM, SYT17, TACC2, TACC3, TAF1, TAF12, TAF4B, TAF9B, TAMM41, TARBP1, TARDBP, TCF7L2, TECTA, TENM4, THOC2, TLR4, TMEM189, TMTC2, TOLLIP, TPI1, TRAPPC2L, TRMT2A, TSSC4, TWISTNB, TYR, UBA3, UBIAD1, UCHL1, UPF2, UTP18, VEGFA, VPS50, VTA1, VTI1A, VTI1B, WASHC1, WNT5B, XPC, YIPF1, ZAR1L, ZCRB1, ZW10, ZWILCH
Nothoprocta_perdicaria	glutamine family amino acid metabolic process	5/892	26/8687	0.1809217343869222	0.7936861538091368	SINE	ARG2, FTCD, GFPT2, LGSN, OAT
Nothoprocta_perdicaria	regulation of gene expression	45/892	363/8687	0.1844527118101628	0.7936861538091368	SINE	AFF3, AHRR, ARID2, ARID4B, BATF, CASZ1, CIPC, EAF2, FMR1, FOSL2, GLI3, GLIS1, HDAC4, ID2, JDP2, L3MBTL3, LBH, MBTD1, MED15, MED6, MEIS2, MEOX2, MLLT1, MYBL1, MYOCD, MYOD1, NAB1, PAIP2, PPHLN1, RBFOX2, RERE, RUNX1, SMAD2, SMAD3, SMG1, SOX3, SRP9, TADA2A, TBX18, TGIF1, UPF2, YEATS2, ZAR1L, ZEB2, ZFP36L1
Nothoprocta_perdicaria	methylation	12/892	79/8687	0.1881257011750432	0.7936861538091368	SINE	ASMT, CAMKMT, CARM1, EEF1AKMT1, METTL15, METTL5, PRDM1, PRDM15, SETD1B, SETD3, TARBP1, TRMT2A
Nothoprocta_perdicaria	nucleobase-containing compound transport	5/892	27/8687	0.1905211169254514	0.7936861538091368	SINE	FMR1, NDC1, SLC25A31, SNUPN, THOC2
Nothoprocta_perdicaria	cell adhesion	19/892	139/8687	0.2026236599199906	0.7936861538091368	SINE	AFDN, CDH10, CDH11, CDH20, CDH6, CDH8, CDH9, CLSTN1, CLSTN3, CTNNA2, FAT1, FAT3, ITGB1, NLGN3, PCDH12, PCDH17, PDGFRA, PXN, TECTA
Nothoprocta_perdicaria	biological adhesion	19/892	139/8687	0.2026236599199906	0.7936861538091368	SINE	AFDN, CDH10, CDH11, CDH20, CDH6, CDH8, CDH9, CLSTN1, CLSTN3, CTNNA2, FAT1, FAT3, ITGB1, NLGN3, PCDH12, PCDH17, PDGFRA, PXN, TECTA
Nothoprocta_perdicaria	carboxylic acid biosynthetic process	10/892	65/8687	0.2130917756092207	0.7936861538091368	SINE	ACACA, APIP, BCAT1, ELOVL4, ELOVL5, FASN, HACD3, LGSN, MLYCD, OAT
Nothoprocta_perdicaria	anatomical structure development	16/892	116/8687	0.216113716615358	0.7936861538091368	SINE	APELA, BMP4, BMPR1B, EN2, FMR1, GAP43, GJA1, JAG1, MYOD1, NOG, PAX3, PAX6, RBFOX2, SULF2, TGFB2, ZAR1L
Nothoprocta_perdicaria	organic acid biosynthetic process	10/892	66/8687	0.2168737564483014	0.7936861538091368	SINE	ACACA, APIP, BCAT1, ELOVL4, ELOVL5, FASN, HACD3, LGSN, MLYCD, OAT
Nothoprocta_perdicaria	metal ion transport	7/892	45/8687	0.2204364339534516	0.7936861538091368	SINE	HEPHL1, LOC112951451, MICU3, SLC12A1, SLC24A1, SLC24A5, SLC41A3
Nothoprocta_perdicaria	rhythmic process	5/892	30/8687	0.2276620492797328	0.7936861538091368	SINE	ARNTL2, MAPK9, NFIL3, NONO, OGT
Nothoprocta_perdicaria	RNA splicing, via transesterification reactions	5/892	30/8687	0.2276620492797328	0.7936861538091368	SINE	AQR, CDC5L, LSM3, SNRPA1, ZCRB1
Nothoprocta_perdicaria	RNA splicing, via transesterification reactions with bulged adenosine as nucleophile	5/892	30/8687	0.2276620492797328	0.7936861538091368	SINE	AQR, CDC5L, LSM3, SNRPA1, ZCRB1
Nothoprocta_perdicaria	mRNA splicing, via spliceosome	5/892	30/8687	0.2276620492797328	0.7936861538091368	SINE	AQR, CDC5L, LSM3, SNRPA1, ZCRB1
Nothoprocta_perdicaria	vesicle-mediated transport	25/892	193/8687	0.2289707056620079	0.7936861538091368	SINE	AP2M1, AP3B1, BCAP29, CADPS2, COPB1, EXOC4, LOC112947353, LOC112953149, LRP1B, LRP8, MRC2, NBAS, NCF4, RAB38, RIMS4, SEC24D, SNAP91, SNX33, STX16, TRAPPC2L, VPS50, VTA1, VTI1A, VTI1B, YIPF1
Nothoprocta_perdicaria	organic substance biosynthetic process	62/892	524/8687	0.234458080485707	0.7936861538091368	SINE	ACACA, ACER1, ADA, ADSL, AGL, APIP, APRT, ARG2, ATP5MC3, BCAT1, CBFA2T3, CEBPA, CEBPB, CEBPG, CHST13, ELOVL4, ELOVL5, FASN, GCLC, GFPT2, GTF3C4, HACD3, IPMK, LGSN, LOC112945825, LOC112953661, LOC112955457, MLYCD, MOCS2, MRPL18, MRPL33, MRPL47, MRPS11, MRPS23, NADK, NFIL3, NUS1, OAT, PDHX, PIK3CD, POLR2L, PRPSAP2, REV1, RPAP1, RPL10A, RPL27, RPL32, RPL6, RPLP1, RPS15A, RRM2B, RTEL1, SC5D, TAF1, TAF12, TAF4B, TAF9B, TAMM41, TPI1, TWISTNB, TYR, UBIAD1
Nothoprocta_perdicaria	organophosphate biosynthetic process	17/892	126/8687	0.2353853953261986	0.7936861538091368	SINE	ACACA, ADA, ADSL, APRT, ATP5MC3, ELOVL4, ELOVL5, IPMK, LOC112945825, LOC112953661, MOCS2, NADK, PDHX, PIK3CD, PRPSAP2, RRM2B, TAMM41
Nothoprocta_perdicaria	localization	71/892	607/8687	0.2382192517784855	0.7936861538091368	SINE	AP2M1, AP3B1, APOLD1, ATP10D, ATP11B, ATP5MC3, ATP9A, BCAP29, BORCS5, CADPS2, CHCHD4, COPB1, EXOC4, FMR1, GOSR2, GPR89B, HEPHL1, HSPB11, IGF2R, IST1, KDELR3, KPNA1, LDAH, LOC112947353, LOC112951451, LOC112953149, LRP1B, LRP8, MFSD2B, MICU3, MRC2, MZT1, NBAS, NCF4, NDC1, PDZD8, PEA15, RAB38, RANBP1, RELCH, RIMS4, SEC24D, SELENOS, SLC12A1, SLC1A2, SLC24A1, SLC24A5, SLC25A31, SLC35B1, SLC35B3, SLC35B4, SLC41A3, SLCO3A1, SNAP91, SNUPN, SNX2, SNX33, SRP9, STX16, THOC2, TMED1, TRAPPC2L, VPS13B, VPS13C, VPS13D, VPS50, VTA1, VTI1A, VTI1B, YIPF1, ZWILCH
Nothoprocta_perdicaria	purine nucleotide biosynthetic process	8/892	51/8687	0.2405204067261149	0.7936861538091368	SINE	ACACA, ADSL, APRT, ATP5MC3, ELOVL4, ELOVL5, LOC112953661, PDHX
Nothoprocta_perdicaria	purine ribonucleotide biosynthetic process	8/892	51/8687	0.2405204067261149	0.7936861538091368	SINE	ACACA, ADSL, APRT, ATP5MC3, ELOVL4, ELOVL5, LOC112953661, PDHX
Nothoprocta_perdicaria	purine-containing compound biosynthetic process	8/892	52/8687	0.2458685798795606	0.7936861538091368	SINE	ACACA, ADSL, APRT, ATP5MC3, ELOVL4, ELOVL5, LOC112953661, PDHX
Nothoprocta_perdicaria	cellular biosynthetic process	58/892	489/8687	0.2494706954069852	0.7936861538091368	SINE	ACACA, ACER1, ADA, ADSL, AGL, APIP, APRT, ARG2, ATP5MC3, BCAT1, CBFA2T3, CEBPA, CEBPB, CEBPG, ELOVL4, ELOVL5, FASN, GCLC, GFPT2, GTF3C4, HACD3, LGSN, LOC112945825, LOC112953661, LOC112955457, MLYCD, MOCS2, MRPL18, MRPL33, MRPL47, MRPS11, MRPS23, NADK, NFIL3, NUS1, OAT, PDHX, PIK3CD, POLR2L, PRPSAP2, REV1, RPAP1, RPL10A, RPL27, RPL32, RPL6, RPLP1, RPS15A, RRM2B, RTEL1, TAF1, TAF12, TAF4B, TAF9B, TAMM41, TWISTNB, TYR, UBIAD1
Nothoprocta_perdicaria	nucleotide biosynthetic process	11/892	76/8687	0.250539039500648	0.7936861538091368	SINE	ACACA, ADSL, APRT, ATP5MC3, ELOVL4, ELOVL5, LOC112953661, NADK, PDHX, PRPSAP2, RRM2B
Nothoprocta_perdicaria	regulation of protein metabolic process	8/892	54/8687	0.2592489596997747	0.7936861538091368	SINE	FMR1, MTOR, PAIP2, PRKAR1B, SRP9, TADA2A, ZAR1L, ZFP36L1
Nothoprocta_perdicaria	response to chemical	6/892	36/8687	0.2616580760688249	0.7936861538091368	SINE	EDEM1, EPHX1, MTOR, PTPN11, PTPN6, TGFB2
Nothoprocta_perdicaria	regulation of cell division	4/892	21/8687	0.2650936885681644	0.7936861538091368	SINE	FGF20, FGF23, MDK, TGFB2
Nothoprocta_perdicaria	extracellular structure organization	4/892	21/8687	0.2650936885681644	0.7936861538091368	SINE	ADAMTS15, ADAMTS20, ADAMTS8, DPT
Nothoprocta_perdicaria	external encapsulating structure organization	4/892	21/8687	0.2650936885681644	0.7936861538091368	SINE	ADAMTS15, ADAMTS20, ADAMTS8, DPT
Nothoprocta_perdicaria	response to abiotic stimulus	4/892	21/8687	0.2650936885681644	0.7936861538091368	SINE	BABAM2, DNAJA4, LOC112950968, RHO
Nothoprocta_perdicaria	developmental process involved in reproduction	4/892	21/8687	0.2650936885681644	0.7936861538091368	SINE	DAZL, GGNBP2, MEIG1, ZAR1L
Nothoprocta_perdicaria	respiratory electron transport chain	4/892	21/8687	0.2650936885681644	0.7936861538091368	SINE	LOC112956530, NDUFA5, NDUFB6, NDUFS1
Nothoprocta_perdicaria	carbohydrate catabolic process	4/892	21/8687	0.2650936885681644	0.7936861538091368	SINE	AGL, ENO2, RBKS, TPI1
Nothoprocta_perdicaria	extracellular matrix organization	4/892	21/8687	0.2650936885681644	0.7936861538091368	SINE	ADAMTS15, ADAMTS20, ADAMTS8, DPT
Nothoprocta_perdicaria	regulation of cellular amide metabolic process	6/892	37/8687	0.268477705463845	0.7936861538091368	SINE	FMR1, ORMDL1, PAIP2, SRP9, ZAR1L, ZFP36L1
Nothoprocta_perdicaria	thioester metabolic process	4/892	22/8687	0.2755808030065399	0.7936861538091368	SINE	ACACA, ELOVL4, ELOVL5, PDHX
Nothoprocta_perdicaria	nucleic acid transport	4/892	22/8687	0.2755808030065399	0.7936861538091368	SINE	FMR1, NDC1, SNUPN, THOC2
Nothoprocta_perdicaria	RNA transport	4/892	22/8687	0.2755808030065399	0.7936861538091368	SINE	FMR1, NDC1, SNUPN, THOC2
Nothoprocta_perdicaria	acyl-CoA metabolic process	4/892	22/8687	0.2755808030065399	0.7936861538091368	SINE	ACACA, ELOVL4, ELOVL5, PDHX
Nothoprocta_perdicaria	establishment of RNA localization	4/892	22/8687	0.2755808030065399	0.7936861538091368	SINE	FMR1, NDC1, SNUPN, THOC2
Nothoprocta_perdicaria	cellular amide metabolic process	19/892	148/8687	0.276280889495866	0.7936861538091368	SINE	ACACA, ACER1, ARG2, ELOVL4, ELOVL5, FTCD, GCLC, IMMP1L, MRPL18, MRPL33, MRPL47, MRPS11, MRPS23, PDHX, RPL10A, RPL27, RPL32, RPL6, RPS15A
Nothoprocta_perdicaria	regulation of biological process	145/892	1305/8687	0.2766040750630506	0.7936861538091368	SINE	AFDN, AFF3, AHRR, ANKDD1B, APELA, ARFGEF3, ARHGAP11A, ARHGAP18, ARHGAP42, ARHGAP5, ARHGEF6, ARID2, ARID4B, BABAM2, BATF, BCL2A1, BCL9, BEND6, BIN1, BNIP3L, BRAF, CALCR, CASP9, CASZ1, CBLB, CD3D, CDK6, CDKN1B, CDT1, CHN1, CHRM4, CIPC, CTNNBIP1, CXCL12, CYFIP1, DLL1, EAF2, EVC2, FGF20, FGF23, FGFR2, FLT1, FMR1, FOSL2, FZD10, FZD3, GAP43, GAS1, GLI3, GLIS1, GRK5, GUCY1A1, HDAC4, HOMER2, HUS1, ID2, IQSEC3, ITGB1, JAG1, JDP2, L3MBTL3, LBH, LMOD2, LMOD3, LOC112942339, LOC112946492, LOC112948643, LOC112950968, LOC112958030, LZIC, MACO1, MBTD1, MDK, MED15, MED6, MEIS2, MEOX2, MIB2, MLLT1, MTOR, MYBL1, MYOCD, MYOD1, NAB1, NGFR, NOG, ORMDL1, PAIP2, PARG, PDE1C, PEA15, PHLDA1, PIK3CA, PIK3CD, PIM3, PLCG1, PLCG2, PLCZ1, PPHLN1, PPP1R12A, PPP2R5C, PRKAR1B, RAB12, RAC3, RALB, RAP1B, RAP1GAP2, RAPGEF1, RBFOX2, RERE, RHO, ROCK1, RPS6KA3, RSPO2, RTEL1, RUNX1, SCG5, SFRP2, SIPA1L1, SIPA1L2, SMAD2, SMAD3, SMG1, SOCS1, SOX3, SRP9, STAT1, STAT4, STMN2, SULF2, TADA2A, TBX18, TCF7L2, TENM4, TGFB2, TGIF1, TLR4, UPF2, WASHC1, WNT5B, YEATS2, ZAR1L, ZEB2, ZFP36L1, ZWILCH
Nothoprocta_perdicaria	mRNA processing	12/892	85/8687	0.277467517185308	0.7936861538091368	SINE	AQR, CDC5L, FMR1, LSM3, PAPOLA, RBFOX2, SMNDC1, SNRPA1, TARDBP, THOC2, TSSC4, ZCRB1
Nothoprocta_perdicaria	monocarboxylic acid metabolic process	12/892	88/8687	0.2884177899643466	0.8211895408707091	SINE	AACS, ACACA, ELOVL4, ELOVL5, ENO2, FASN, FTCD, HACD3, MLYCD, PDHX, TMEM189, TPI1
Nothoprocta_perdicaria	nucleoside phosphate metabolic process	16/892	122/8687	0.29219572235649	0.8236581528560749	SINE	ACACA, ADA, ADSL, APRT, ATP5MC3, ELOVL4, ELOVL5, ENO2, GMPR, LOC112953661, NADK, PDHX, PRPSAP2, RBKS, RRM2B, TPI1
Nothoprocta_perdicaria	cellular amino acid biosynthetic process	4/892	25/8687	0.3175772178320378	0.8454977877346461	SINE	APIP, BCAT1, LGSN, OAT
Nothoprocta_perdicaria	mRNA metabolic process	14/892	105/8687	0.3289106298013438	0.8544048998399124	SINE	AQR, CDC5L, FMR1, LSM3, PAPOLA, RBFOX2, SMG1, SMNDC1, SNRPA1, TARDBP, THOC2, TSSC4, UPF2, ZCRB1
Nothoprocta_perdicaria	nervous system development	4/892	26/8687	0.3343469478710764	0.8544048998399124	SINE	EN2, FMR1, GAP43, RBFOX2
Nothoprocta_perdicaria	electron transport chain	4/892	26/8687	0.3343469478710764	0.8544048998399124	SINE	LOC112956530, NDUFA5, NDUFB6, NDUFS1
Nothoprocta_perdicaria	intracellular transport	24/892	197/8687	0.3436823552383001	0.8544048998399124	SINE	AP2M1, AP3B1, BCAP29, CHCHD4, COPB1, EXOC4, HSPB11, KPNA1, LOC112953149, RANBP1, RELCH, SEC24D, SELENOS, SNUPN, SNX2, SNX33, SRP9, STX16, THOC2, TRAPPC2L, VPS50, VTA1, VTI1A, VTI1B
Nothoprocta_perdicaria	regulation of cellular protein metabolic process	7/892	50/8687	0.3502493942325576	0.8544048998399124	SINE	FMR1, PAIP2, PRKAR1B, SRP9, TADA2A, ZAR1L, ZFP36L1
Nothoprocta_perdicaria	establishment of localization in cell	25/892	205/8687	0.351244406448701	0.8544048998399124	SINE	AP2M1, AP3B1, BCAP29, CADPS2, CHCHD4, COPB1, EXOC4, HSPB11, KPNA1, LOC112953149, RANBP1, RELCH, SEC24D, SELENOS, SNUPN, SNX2, SNX33, SRP9, STX16, THOC2, TRAPPC2L, VPS50, VTA1, VTI1A, VTI1B
Nothoprocta_perdicaria	macromolecule methylation	4/892	27/8687	0.3521627738238561	0.8544048998399124	SINE	EEF1AKMT1, METTL5, TARBP1, TRMT2A
Nothoprocta_perdicaria	biological regulation	151/892	1379/8687	0.3584096609389173	0.8544048998399124	SINE	AFDN, AFF3, AHRR, ANKDD1B, APELA, ARFGEF3, ARHGAP11A, ARHGAP18, ARHGAP42, ARHGAP5, ARHGEF6, ARID2, ARID4B, BABAM2, BATF, BCL2A1, BCL9, BEND6, BIN1, BNIP3L, BRAF, CALCR, CASP9, CASZ1, CBLB, CD3D, CDK6, CDKN1B, CDT1, CHN1, CHRM4, CIPC, CTNNBIP1, CXCL12, CYFIP1, DIO1, DLL1, EAF2, EVC2, FGF20, FGF23, FGFR2, FLT1, FMR1, FOSL2, FZD10, FZD3, GALR1, GAP43, GAS1, GLI3, GLIS1, GRK5, GUCY1A1, HDAC4, HOMER2, HUS1, ID2, IQSEC3, ITGB1, JAG1, JDP2, L3MBTL3, LBH, LMOD2, LMOD3, LOC112942339, LOC112946492, LOC112948643, LOC112950968, LOC112951451, LOC112958030, LZIC, MACO1, MBTD1, MDK, MED15, MED6, MEIS2, MEOX2, MIB2, MLLT1, MTOR, MYBL1, MYOCD, MYOD1, NAB1, NGFR, NOG, ORMDL1, P2RY8, PAIP2, PARG, PDE1C, PDZD8, PEA15, PHLDA1, PIK3CA, PIK3CD, PIM3, PLCG1, PLCG2, PLCZ1, PPHLN1, PPP1R12A, PPP2R5C, PRKAR1B, RAB12, RAC3, RALB, RAP1B, RAP1GAP2, RAPGEF1, RBFOX2, RDH10, RERE, RHO, ROCK1, RPS6KA3, RSPO2, RTEL1, RUNX1, SCG5, SFRP2, SIPA1L1, SIPA1L2, SMAD2, SMAD3, SMG1, SOCS1, SOX3, SRP9, STAT1, STAT4, STMN2, SULF2, TADA2A, TBX18, TCF7L2, TENM4, TGFB2, TGIF1, TLR4, UPF2, WASHC1, WNT5B, YEATS2, ZAR1L, ZEB2, ZFP36L1, ZWILCH
Nothoprocta_perdicaria	purine nucleotide metabolic process	11/892	83/8687	0.3618283951796468	0.8544048998399124	SINE	ACACA, ADSL, APRT, ATP5MC3, ELOVL4, ELOVL5, ENO2, GMPR, LOC112953661, PDHX, TPI1
Nothoprocta_perdicaria	transport	67/892	591/8687	0.3620371610883195	0.8544048998399124	SINE	AP2M1, AP3B1, APOLD1, ATP10D, ATP11B, ATP5MC3, ATP9A, BCAP29, CADPS2, CHCHD4, COPB1, EXOC4, FMR1, GOSR2, GPR89B, HEPHL1, HSPB11, IGF2R, IST1, KDELR3, KPNA1, LOC112947353, LOC112951451, LOC112953149, LRP1B, LRP8, MFSD2B, MICU3, MRC2, NBAS, NCF4, NDC1, PDZD8, PEA15, RAB38, RANBP1, RELCH, RIMS4, SEC24D, SELENOS, SLC12A1, SLC1A2, SLC24A1, SLC24A5, SLC25A31, SLC35B1, SLC35B3, SLC35B4, SLC41A3, SLCO3A1, SNAP91, SNUPN, SNX2, SNX33, SRP9, STX16, THOC2, TMED1, TRAPPC2L, VPS13B, VPS13C, VPS13D, VPS50, VTA1, VTI1A, VTI1B, YIPF1
Nothoprocta_perdicaria	organic substance transport	40/892	342/8687	0.3636613224186811	0.8544048998399124	SINE	AP2M1, AP3B1, APOLD1, ATP10D, ATP11B, ATP9A, BCAP29, CADPS2, CHCHD4, COPB1, EXOC4, FMR1, GOSR2, IST1, KDELR3, KPNA1, LOC112953149, MFSD2B, NBAS, NDC1, PDZD8, PEA15, RELCH, SEC24D, SELENOS, SLC1A2, SLC25A31, SNUPN, SNX2, SNX33, SRP9, STX16, THOC2, TMED1, VPS13B, VPS13C, VPS13D, VTA1, VTI1A, VTI1B
Nothoprocta_perdicaria	nucleobase-containing compound metabolic process	71/892	629/8687	0.3754695000756777	0.8544048998399124	SINE	ACACA, ADA, ADSL, AK5, AK8, APRT, AQR, ATP5MC3, BABAM2, BRCA2, BRCC3, CBFA2T3, CDC5L, CEBPA, CEBPB, CEBPG, CHD1L, DCLRE1A, DDX11, DGCR8, DHX15, EEPD1, ELOVL4, ELOVL5, ENO2, FARSB, FMR1, GFPT2, GMPR, GTF3C4, LOC112953661, LSM3, MBD4, MCM2, NADK, NARS2, NFIL3, PAPOLA, PDHX, POLR2L, PRPSAP2, PUS1, RBFOX2, RBKS, REV1, RPAP1, RPL7, RRM2B, RTEL1, RTF2, RUVBL1, SFSWAP, SMG1, SMNDC1, SNRPA1, SSB, TAF1, TAF12, TAF4B, TAF9B, TARBP1, TARDBP, THOC2, TPI1, TRMT2A, TSSC4, TWISTNB, UPF2, UTP18, XPC, ZCRB1
Nothoprocta_perdicaria	ribonucleotide biosynthetic process	8/892	58/8687	0.381348666117169	0.8544048998399124	SINE	ACACA, ADSL, APRT, ATP5MC3, ELOVL4, ELOVL5, LOC112953661, PDHX
Nothoprocta_perdicaria	cell cycle process	8/892	58/8687	0.381348666117169	0.8544048998399124	SINE	BABAM2, CDT1, NCAPD2, RTF2, SNX33, TACC2, TACC3, ZWILCH
Nothoprocta_perdicaria	intracellular protein transport	16/892	129/8687	0.3826887716470906	0.8544048998399124	SINE	AP2M1, AP3B1, BCAP29, CHCHD4, COPB1, EXOC4, KPNA1, LOC112953149, SEC24D, SELENOS, SNX2, SNX33, SRP9, STX16, VTI1A, VTI1B
Nothoprocta_perdicaria	biosynthetic process	63/892	553/8687	0.3846079355595705	0.8544048998399124	SINE	ACACA, ACER1, ADA, ADSL, AGL, APIP, APRT, ARG2, ATP5MC3, BCAT1, CBFA2T3, CEBPA, CEBPB, CEBPG, CHST13, DIO1, ELOVL4, ELOVL5, FASN, GCLC, GFPT2, GTF3C4, HACD3, IPMK, LGSN, LOC112945825, LOC112953661, LOC112955457, MLYCD, MOCS2, MRPL18, MRPL33, MRPL47, MRPS11, MRPS23, NADK, NFIL3, NUS1, OAT, PDHX, PIK3CD, POLR2L, PRPSAP2, REV1, RPAP1, RPL10A, RPL27, RPL32, RPL6, RPLP1, RPS15A, RRM2B, RTEL1, SC5D, TAF1, TAF12, TAF4B, TAF9B, TAMM41, TPI1, TWISTNB, TYR, UBIAD1
Nothoprocta_perdicaria	cation transport	8/892	59/8687	0.3873241636010213	0.8544048998399124	SINE	ATP5MC3, HEPHL1, LOC112951451, MICU3, SLC12A1, SLC24A1, SLC24A5, SLC41A3
Nothoprocta_perdicaria	heterocycle metabolic process	75/892	668/8687	0.3886445906835785	0.8544048998399124	SINE	ACACA, ADA, ADSL, AK5, AK8, APRT, AQR, ATP5MC3, BABAM2, BRCA2, BRCC3, CBFA2T3, CDC5L, CEBPA, CEBPB, CEBPG, CHD1L, DCLRE1A, DDX11, DGCR8, DHX15, EEPD1, ELOVL4, ELOVL5, ENO2, FARSB, FMR1, GFPT2, GMPR, GTF3C4, LOC112945825, LOC112953661, LSM3, MBD4, MCM2, MOCS2, MTHFD1L, NADK, NARS2, NFIL3, OAT, PAPOLA, PDHX, POLR2L, PRPSAP2, PUS1, RBFOX2, RBKS, REV1, RPAP1, RPL7, RRM2B, RTEL1, RTF2, RUVBL1, SFSWAP, SMG1, SMNDC1, SNRPA1, SSB, TAF1, TAF12, TAF4B, TAF9B, TARBP1, TARDBP, THOC2, TPI1, TRMT2A, TSSC4, TWISTNB, UPF2, UTP18, XPC, ZCRB1
Nothoprocta_perdicaria	cellular aromatic compound metabolic process	76/892	677/8687	0.391362742371618	0.8544048998399124	SINE	ACACA, ADA, ADSL, AK5, AK8, APRT, AQR, ATP5MC3, BABAM2, BRCA2, BRCC3, CBFA2T3, CDC5L, CEBPA, CEBPB, CEBPG, CHD1L, DCLRE1A, DDX11, DGCR8, DHX15, EEPD1, ELOVL4, ELOVL5, ENO2, EPHX1, FARSB, FMR1, GFPT2, GMPR, GTF3C4, HPD, LOC112953661, LSM3, MBD4, MCM2, MTHFD1L, NADK, NARS2, NFIL3, PAH, PAPOLA, PDHX, POLR2L, PRPSAP2, PUS1, RBFOX2, RBKS, REV1, RPAP1, RPL7, RRM2B, RTEL1, RTF2, RUVBL1, SFSWAP, SMG1, SMNDC1, SNRPA1, SSB, TAF1, TAF12, TAF4B, TAF9B, TARBP1, TARDBP, THOC2, TPI1, TRMT2A, TSSC4, TWISTNB, TYR, UPF2, UTP18, XPC, ZCRB1
Nothoprocta_perdicaria	ribose phosphate biosynthetic process	8/892	60/8687	0.3940579301633868	0.8544048998399124	SINE	ACACA, ADSL, APRT, ATP5MC3, ELOVL4, ELOVL5, LOC112953661, PDHX
Nothoprocta_perdicaria	regulation of actin filament length	5/892	35/8687	0.4000249421136599	0.8544048998399124	SINE	CYFIP1, LMOD2, LMOD3, LOC112958030, WASHC1
Nothoprocta_perdicaria	regulation of protein-containing complex assembly	5/892	35/8687	0.4000249421136599	0.8544048998399124	SINE	CYFIP1, LMOD2, LMOD3, LOC112958030, WASHC1
Nothoprocta_perdicaria	regulation of actin filament polymerization	5/892	35/8687	0.4000249421136599	0.8544048998399124	SINE	CYFIP1, LMOD2, LMOD3, LOC112958030, WASHC1
Nothoprocta_perdicaria	regulation of actin polymerization or depolymerization	5/892	35/8687	0.4000249421136599	0.8544048998399124	SINE	CYFIP1, LMOD2, LMOD3, LOC112958030, WASHC1
Nothoprocta_perdicaria	regulation of translation	5/892	35/8687	0.4000249421136599	0.8544048998399124	SINE	FMR1, PAIP2, SRP9, ZAR1L, ZFP36L1
Nothoprocta_perdicaria	regulation of protein polymerization	5/892	35/8687	0.4000249421136599	0.8544048998399124	SINE	CYFIP1, LMOD2, LMOD3, LOC112958030, WASHC1
Nothoprocta_perdicaria	regulation of actin filament organization	5/892	35/8687	0.4000249421136599	0.8544048998399124	SINE	CYFIP1, LMOD2, LMOD3, LOC112958030, WASHC1
Nothoprocta_perdicaria	establishment of localization	67/892	593/8687	0.4000858223782347	0.8544048998399124	SINE	AP2M1, AP3B1, APOLD1, ATP10D, ATP11B, ATP5MC3, ATP9A, BCAP29, CADPS2, CHCHD4, COPB1, EXOC4, FMR1, GOSR2, GPR89B, HEPHL1, HSPB11, IGF2R, IST1, KDELR3, KPNA1, LOC112947353, LOC112951451, LOC112953149, LRP1B, LRP8, MFSD2B, MICU3, MRC2, NBAS, NCF4, NDC1, PDZD8, PEA15, RAB38, RANBP1, RELCH, RIMS4, SEC24D, SELENOS, SLC12A1, SLC1A2, SLC24A1, SLC24A5, SLC25A31, SLC35B1, SLC35B3, SLC35B4, SLC41A3, SLCO3A1, SNAP91, SNUPN, SNX2, SNX33, SRP9, STX16, THOC2, TMED1, TRAPPC2L, VPS13B, VPS13C, VPS13D, VPS50, VTA1, VTI1A, VTI1B, YIPF1
Nothoprocta_perdicaria	alpha-amino acid metabolic process	8/892	61/8687	0.4015008391117637	0.8544048998399124	SINE	APIP, ARG2, ASPG, FTCD, GFPT2, LGSN, OAT, PAH
Nothoprocta_perdicaria	regulation of supramolecular fiber organization	5/892	36/8687	0.4115794060539297	0.8580384227903958	SINE	CYFIP1, LMOD2, LMOD3, LOC112958030, WASHC1
Nothoprocta_perdicaria	regulation of cellular component size	5/892	36/8687	0.4115794060539297	0.8580384227903958	SINE	CYFIP1, LMOD2, LMOD3, LOC112958030, WASHC1
Nothoprocta_perdicaria	biological_process	492/892	4675/8687	0.4148912016737257	0.8595015485007059	SINE	AACS, ABLIM3, ACACA, ACER1, ACSBG1, ACSBG2, ADA, ADAMTS15, ADAMTS20, ADAMTS8, ADSL, AFDN, AFF3, AGBL1, AGL, AGTPBP1, AHRR, AK5, AK8, ALG6, ANAPC10, ANKDD1B, AP2M1, AP3B1, APELA, APIP, APOLD1, APRT, AQR, ARFGEF3, ARG2, ARHGAP11A, ARHGAP18, ARHGAP42, ARHGAP5, ARHGEF6, ARID1B, ARID2, ARID4B, ARNTL2, ASMT, ASPG, ATG10, ATP10D, ATP11B, ATP5MC3, ATP9A, B3GAT1, B4GALT5, BABAM2, BACE2, BATF, BCAP29, BCAT1, BCL2A1, BCL9, BEND6, BIN1, BMP4, BMPR1B, BNIP3L, BOD1, BORCS5, BRAF, BRCA2, BRCC3, CADPS2, CALCR, CALD1, CAMKMT, CAPN6, CARM1, CASP7, CASP9, CASZ1, CBFA2T3, CBLB, CBLL1, CD3D, CD9, CDC42BPA, CDC5L, CDH10, CDH11, CDH20, CDH6, CDH8, CDH9, CDK6, CDKN1B, CDT1, CEBPA, CEBPB, CEBPG, CHCHD4, CHD1L, CHFR, CHN1, CHRM4, CHST13, CIPC, CLSTN1, CLSTN3, COPB1, CPO, CTNNA2, CTNNBIP1, CXCL12, CYFIP1, DAZL, DCAF1, DCLRE1A, DCLRE1C, DDX11, DGCR8, DHX15, DIO1, DLGAP1, DLL1, DNAJA4, DNAJC16, DPT, DUSP14, DUSP27, DYNLL2, EAF2, EDEM1, EEF1AKMT1, EEPD1, ELOVL4, ELOVL5, EN2, ENO2, EPB41L1, EPHX1, EVC2, EXOC4, EXTL3, FARSB, FASN, FAT1, FAT3, FBXO31, FGF20, FGF23, FGFR2, FLT1, FMR1, FOSL2, FTCD, FZD10, FZD3, GALNT7, GALNTL6, GALR1, GAP43, GAS1, GCLC, GDF10, GFPT2, GGACT, GGNBP2, GJA1, GJA5, GJA8, GJB1, GJD2, GLI3, GLIS1, GMPR, GOSR2, GPR89B, GRK5, GRXCR2, GTF3C4, GUCY1A1, HACD3, HDAC4, HEPHL1, HOMER2, HPD, HSPB11, HTRA1, HTRA3, HUS1, ID2, IGF2R, IL17B, IMMP1L, IPMK, IQSEC3, ISCA1, IST1, ITGB1, ITIH2, JAG1, JDP2, KCNG4, KDELR3, KIF18A, KIF2B, KIF4A, KPNA1, L3MBTL3, LBH, LDAH, LGSN, LMOD2, LMOD3, LOC112942339, LOC112943125, LOC112945825, LOC112946492, LOC112947353, LOC112947609, LOC112948643, LOC112949057, LOC112950968, LOC112951451, LOC112952177, LOC112953149, LOC112953661, LOC112955457, LOC112955795, LOC112956530, LOC112958030, LOC112958335, LOC112959347, LOC112959750, LOC112960030, LRP1B, LRP8, LSM3, LZIC, MACO1, MAEA, MAN2A1, MAP1LC3B, MAP6, MAP7D2, MAPK15, MAPK9, MBD4, MBTD1, MCM2, MDK, MED15, MED6, MEIG1, MEIS2, MEOX2, METTL15, METTL5, MFSD2B, MIB2, MICU3, MKRN1, MLLT1, MLYCD, MMP23B, MOCS2, MRC2, MRPL18, MRPL33, MRPL47, MRPS11, MRPS23, MTHFD1L, MTOR, MTSS1, MYBL1, MYLIP, MYOCD, MYOD1, MZT1, NAB1, NADK, NAP1L1, NARS2, NBAS, NCAPD2, NCF4, NDC1, NDUFA5, NDUFB6, NDUFS1, NFIL3, NGFR, NLGN3, NLK, NOG, NONO, NPEPL1, NRP1, NUS1, OAT, OGT, OMA1, OPA1, ORMDL1, P2RY8, PAH, PAIP2, PAPOLA, PARG, PAX3, PAX6, PCDH12, PCDH17, PCSK5, PCYOX1L, PDE1C, PDGFRA, PDHX, PDZD8, PDZK1, PEA15, PEX1, PGM1, PHLDA1, PIK3CA, PIK3CD, PIM3, PIP4K2A, PLCG1, PLCG2, PLCZ1, PLK2, POC5, POFUT2, POLR2L, PPHLN1, PPIF, PPIH, PPP1R12A, PPP2R5C, PRDM1, PRDM15, PRKAR1B, PRKCA, PROS1, PRPSAP2, PSMA1, PSMD9, PSMG3, PSMG4, PTPN11, PTPN14, PTPN6, PTPRG, PTPRO, PUS1, PXN, RAB12, RAB38, RAC3, RALB, RANBP1, RAP1B, RAP1GAP2, RAPGEF1, RAPSN, RBFOX2, RBKS, RBP3, RDH10, RELCH, RERE, REV1, RHO, RIMS4, ROCK1, RPAP1, RPL10A, RPL27, RPL32, RPL6, RPL7, RPLP0, RPLP1, RPN1, RPS15A, RPS6KA3, RPS6KC1, RRM2B, RSPO2, RTEL1, RTF2, RUNX1, RUVBL1, SC5D, SCG5, SEC24D, SELENOS, SEMA5A, SEMA5B, SETD1B, SETD3, SFRP2, SFSWAP, SIPA1L1, SIPA1L2, SLC12A1, SLC1A2, SLC24A1, SLC24A5, SLC25A31, SLC35B1, SLC35B3, SLC35B4, SLC41A3, SLCO3A1, SMAD2, SMAD3, SMG1, SMIM20, SMNDC1, SNAP91, SNRPA1, SNUPN, SNX2, SNX33, SOCS1, SOD1, SOX3, SRP9, SSB, ST3GAL5, ST8SIA2, STAT1, STAT4, STMN2, STX16, SULF2, SYNM, SYT17, TACC2, TACC3, TADA2A, TAF1, TAF12, TAF4B, TAF9B, TAMM41, TARBP1, TARDBP, TBX18, TCF7L2, TECTA, TENM4, TGFB2, TGIF1, THOC2, TLL1, TLR4, TMED1, TMEM189, TMTC2, TOLLIP, TPI1, TRAPPC2L, TRMT2A, TSSC4, TWISTNB, TYR, UBA3, UBIAD1, UCHL1, UPF2, USP32, USP5, UTP18, VEGFA, VPS13B, VPS13C, VPS13D, VPS50, VTA1, VTI1A, VTI1B, WASHC1, WNT5B, XPC, YDJC, YEATS2, YIPF1, ZAR1L, ZCRB1, ZEB2, ZFP36L1, ZW10, ZWILCH
Nothoprocta_perdicaria	regulation of actin filament-based process	5/892	37/8687	0.4240507628494113	0.8645411880076574	SINE	CYFIP1, LMOD2, LMOD3, LOC112958030, WASHC1
Nothoprocta_perdicaria	reproductive process	5/892	37/8687	0.4240507628494113	0.8645411880076574	SINE	CD9, DAZL, GGNBP2, MEIG1, ZAR1L
Nothoprocta_perdicaria	regulation of actin cytoskeleton organization	5/892	37/8687	0.4240507628494113	0.8645411880076574	SINE	CYFIP1, LMOD2, LMOD3, LOC112958030, WASHC1
Nothoprocta_perdicaria	regulation of transcription by RNA polymerase II	14/892	110/8687	0.4269421492693655	0.8657549896117734	SINE	BATF, FOSL2, GLI3, GLIS1, HDAC4, ID2, JDP2, MED15, MED6, MEOX2, MYOCD, RUNX1, TADA2A, ZEB2
Nothoprocta_perdicaria	negative regulation of signaling	6/892	43/8687	0.4441870148035763	0.8657549896117734	SINE	BEND6, CTNNBIP1, LZIC, NOG, SOCS1, SULF2
Nothoprocta_perdicaria	regulation of cell cycle	6/892	43/8687	0.4441870148035763	0.8657549896117734	SINE	BABAM2, CDKN1B, GAS1, HUS1, LOC112942339, ZWILCH
Nothoprocta_perdicaria	negative regulation of signal transduction	6/892	43/8687	0.4441870148035763	0.8657549896117734	SINE	BEND6, CTNNBIP1, LZIC, NOG, SOCS1, SULF2
Nothoprocta_perdicaria	negative regulation of cell communication	6/892	43/8687	0.4441870148035763	0.8657549896117734	SINE	BEND6, CTNNBIP1, LZIC, NOG, SOCS1, SULF2
Nothoprocta_perdicaria	regulation of cytoskeleton organization	6/892	44/8687	0.4510920727024362	0.8657549896117734	SINE	CYFIP1, LMOD2, LMOD3, LOC112958030, STMN2, WASHC1
Nothoprocta_perdicaria	transmembrane transport	10/892	78/8687	0.4513797310371565	0.8657549896117734	SINE	ATP5MC3, CHCHD4, GPR89B, MICU3, SLC1A2, SLC25A31, SLC35B1, SLC35B3, SLC35B4, SLCO3A1
Nothoprocta_perdicaria	negative regulation of gene expression	6/892	45/8687	0.4589205310787612	0.8657549896117734	SINE	PAIP2, SMG1, SRP9, UPF2, ZAR1L, ZFP36L1
Nothoprocta_perdicaria	regulation of apoptotic process	6/892	45/8687	0.4589205310787612	0.8657549896117734	SINE	BCL2A1, BNIP3L, CASP9, PEA15, PHLDA1, PIM3
Nothoprocta_perdicaria	regulation of programmed cell death	6/892	45/8687	0.4589205310787612	0.8657549896117734	SINE	BCL2A1, BNIP3L, CASP9, PEA15, PHLDA1, PIM3
Nothoprocta_perdicaria	regulation of cell death	6/892	45/8687	0.4589205310787612	0.8657549896117734	SINE	BCL2A1, BNIP3L, CASP9, PEA15, PHLDA1, PIM3
Nothoprocta_perdicaria	negative regulation of response to stimulus	6/892	45/8687	0.4589205310787612	0.8657549896117734	SINE	BEND6, CTNNBIP1, LZIC, NOG, SOCS1, SULF2
Nothoprocta_perdicaria	regulation of cellular component biogenesis	6/892	46/8687	0.4675906566833308	0.8794136203677322	SINE	CYFIP1, LMOD2, LMOD3, LOC112958030, ORMDL1, WASHC1
Nothoprocta_perdicaria	purine-containing compound metabolic process	11/892	87/8687	0.4751877213049429	0.8816554676917114	SINE	ACACA, ADSL, APRT, ATP5MC3, ELOVL4, ELOVL5, ENO2, GMPR, LOC112953661, PDHX, TPI1
Nothoprocta_perdicaria	nitrogen compound metabolic process	155/892	1437/8687	0.4756953636344526	0.8816554676917114	SINE	ACACA, ACER1, ADA, ADAMTS15, ADAMTS20, ADAMTS8, ADSL, AGBL1, AGTPBP1, AK5, AK8, ALG6, ANAPC10, APIP, APOLD1, APRT, AQR, ARG2, ASPG, ATP5MC3, B3GAT1, B4GALT5, BABAM2, BACE2, BCAT1, BRCA2, BRCC3, CAPN6, CASP7, CASP9, CBFA2T3, CBLB, CBLL1, CDC5L, CEBPA, CEBPB, CEBPG, CHD1L, CHFR, CPO, DCAF1, DCLRE1A, DDX11, DGCR8, DHX15, EEF1AKMT1, EEPD1, ELOVL4, ELOVL5, ENO2, EXTL3, FARSB, FBXO31, FMR1, FTCD, GALNT7, GALNTL6, GCLC, GFPT2, GGACT, GMPR, GTF3C4, HPD, HTRA1, HTRA3, IMMP1L, ITIH2, LGSN, LOC112943125, LOC112945825, LOC112952177, LOC112953661, LOC112959750, LSM3, MAEA, MBD4, MCM2, METTL5, MIB2, MKRN1, MMP23B, MOCS2, MRPL18, MRPL33, MRPL47, MRPS11, MRPS23, MTHFD1L, MTOR, MYLIP, NADK, NARS2, NFIL3, NPEPL1, NUS1, OAT, OGT, OMA1, PAH, PAPOLA, PCSK5, PCYOX1L, PDHX, PDZK1, POLR2L, PRPSAP2, PSMA1, PSMD9, PUS1, RBFOX2, RBKS, RBP3, REV1, RPAP1, RPL10A, RPL27, RPL32, RPL6, RPL7, RPN1, RPS15A, RRM2B, RTEL1, RTF2, RUVBL1, SFSWAP, SMG1, SMNDC1, SNRPA1, SOCS1, SSB, ST3GAL5, ST8SIA2, SULF2, TAF1, TAF12, TAF4B, TAF9B, TARBP1, TARDBP, THOC2, TLL1, TMTC2, TPI1, TRMT2A, TSSC4, TWISTNB, UBA3, UCHL1, UPF2, USP32, USP5, UTP18, XPC, ZCRB1
Nothoprocta_perdicaria	organic cyclic compound metabolic process	78/892	704/8687	0.4759739109041515	0.8816554676917114	SINE	ACACA, ADA, ADSL, AK5, AK8, APRT, AQR, ATP5MC3, BABAM2, BRCA2, BRCC3, CBFA2T3, CDC5L, CEBPA, CEBPB, CEBPG, CHD1L, DCLRE1A, DDX11, DGCR8, DHX15, EEPD1, ELOVL4, ELOVL5, ENO2, FARSB, FMR1, GFPT2, GMPR, GTF3C4, HPD, LOC112945825, LOC112953661, LSM3, MBD4, MCM2, MOCS2, MTHFD1L, NADK, NARS2, NFIL3, OAT, PAH, PAPOLA, PDHX, POLR2L, PRPSAP2, PUS1, RBFOX2, RBKS, REV1, RPAP1, RPL7, RRM2B, RTEL1, RTF2, RUVBL1, SFSWAP, SMG1, SMNDC1, SNRPA1, SSB, TAF1, TAF12, TAF4B, TAF9B, TARBP1, TARDBP, THOC2, TPI1, TRMT2A, TSSC4, TWISTNB, TYR, UPF2, UTP18, XPC, ZCRB1
Nothoprocta_perdicaria	cell communication	6/892	47/8687	0.4770217372157057	0.8816554676917114	SINE	GJA1, GJA5, GJA8, GJB1, GJD2, RAPSN
Nothoprocta_perdicaria	nucleobase-containing small molecule metabolic process	17/892	141/8687	0.483080027200275	0.8816554676917114	SINE	ACACA, ADA, ADSL, APRT, ATP5MC3, ELOVL4, ELOVL5, ENO2, GFPT2, GMPR, LOC112953661, NADK, PDHX, PRPSAP2, RBKS, RRM2B, TPI1
Nothoprocta_perdicaria	cellular amino acid metabolic process	12/892	100/8687	0.5095827998965848	0.8816554676917114	SINE	APIP, ARG2, ASPG, BCAT1, FARSB, FTCD, GFPT2, HPD, LGSN, NARS2, OAT, PAH
Nothoprocta_perdicaria	macromolecule biosynthetic process	27/892	232/8687	0.5097944201382888	0.8816554676917114	SINE	AGL, CBFA2T3, CEBPA, CEBPB, CEBPG, GTF3C4, MRPL18, MRPL33, MRPL47, MRPS11, MRPS23, NFIL3, POLR2L, REV1, RPAP1, RPL10A, RPL27, RPL32, RPL6, RPLP1, RPS15A, RTEL1, TAF1, TAF12, TAF4B, TAF9B, TWISTNB
Nothoprocta_perdicaria	RNA metabolic process	38/892	337/8687	0.5217232635206275	0.8816554676917114	SINE	AQR, CBFA2T3, CDC5L, CEBPA, CEBPB, CEBPG, DGCR8, DHX15, FARSB, FMR1, GTF3C4, LSM3, NARS2, NFIL3, PAPOLA, POLR2L, PUS1, RBFOX2, RPAP1, RPL7, SFSWAP, SMG1, SMNDC1, SNRPA1, SSB, TAF1, TAF12, TAF4B, TAF9B, TARBP1, TARDBP, THOC2, TRMT2A, TSSC4, TWISTNB, UPF2, UTP18, ZCRB1
Nothoprocta_perdicaria	purine nucleoside bisphosphate metabolic process	4/892	28/8687	0.5248480921469065	0.8816554676917114	SINE	ACACA, ELOVL4, ELOVL5, PDHX
Nothoprocta_perdicaria	ribonucleoside bisphosphate metabolic process	4/892	28/8687	0.5248480921469065	0.8816554676917114	SINE	ACACA, ELOVL4, ELOVL5, PDHX
Nothoprocta_perdicaria	nucleoside bisphosphate metabolic process	4/892	28/8687	0.5248480921469065	0.8816554676917114	SINE	ACACA, ELOVL4, ELOVL5, PDHX
Nothoprocta_perdicaria	nucleocytoplasmic transport	4/892	29/8687	0.5333030067908555	0.8816554676917114	SINE	KPNA1, RANBP1, SNUPN, THOC2
Nothoprocta_perdicaria	nuclear transport	4/892	29/8687	0.5333030067908555	0.8816554676917114	SINE	KPNA1, RANBP1, SNUPN, THOC2
Nothoprocta_perdicaria	cell surface receptor signaling pathway	21/892	181/8687	0.535767591291971	0.8816554676917114	SINE	BCL9, CALCR, CBLB, CD3D, CXCL12, DLL1, EVC2, FLT1, FZD10, FZD3, HOMER2, ITGB1, JAG1, MIB2, RSPO2, SFRP2, SMAD2, SMAD3, SULF2, TCF7L2, WNT5B
Nothoprocta_perdicaria	cellular nitrogen compound metabolic process	86/892	789/8687	0.5385167602512393	0.8816554676917114	SINE	ACACA, ACER1, ADA, ADSL, AK5, AK8, APRT, AQR, ARG2, ATP5MC3, BABAM2, BRCA2, BRCC3, CBFA2T3, CDC5L, CEBPA, CEBPB, CEBPG, CHD1L, DCLRE1A, DDX11, DGCR8, DHX15, EEPD1, ELOVL4, ELOVL5, ENO2, FARSB, FMR1, FTCD, GCLC, GFPT2, GMPR, GTF3C4, IMMP1L, LOC112953661, LSM3, MBD4, MCM2, MRPL18, MRPL33, MRPL47, MRPS11, MRPS23, NADK, NARS2, NFIL3, PAPOLA, PDHX, POLR2L, PRPSAP2, PUS1, RBFOX2, RBKS, REV1, RPAP1, RPL10A, RPL27, RPL32, RPL6, RPL7, RPS15A, RRM2B, RTEL1, RTF2, RUVBL1, SFSWAP, SMG1, SMNDC1, SNRPA1, SSB, TAF1, TAF12, TAF4B, TAF9B, TARBP1, TARDBP, THOC2, TPI1, TRMT2A, TSSC4, TWISTNB, UPF2, UTP18, XPC, ZCRB1
Nothoprocta_perdicaria	ion transmembrane transport	4/892	30/8687	0.5429031105128016	0.8816554676917114	SINE	ATP5MC3, GPR89B, MICU3, SLC25A31
Nothoprocta_perdicaria	microtubule cytoskeleton organization	4/892	30/8687	0.5429031105128016	0.8816554676917114	SINE	MAP6, MAP7D2, TACC2, TACC3
Nothoprocta_perdicaria	organic hydroxy compound biosynthetic process	4/892	30/8687	0.5429031105128016	0.8816554676917114	SINE	ACER1, IPMK, NUS1, TYR
Nothoprocta_perdicaria	nucleotide metabolic process	14/892	120/8687	0.5472181132674336	0.8816554676917114	SINE	ACACA, ADSL, APRT, ATP5MC3, ELOVL4, ELOVL5, ENO2, GMPR, LOC112953661, NADK, PDHX, PRPSAP2, RRM2B, TPI1
Nothoprocta_perdicaria	oxoacid metabolic process	23/892	201/8687	0.5566957244923274	0.8816554676917114	SINE	AACS, ACACA, APIP, ARG2, ASPG, BCAT1, ELOVL4, ELOVL5, ENO2, FARSB, FASN, FTCD, GFPT2, HACD3, HPD, LGSN, MLYCD, NARS2, OAT, PAH, PDHX, TMEM189, TPI1
Nothoprocta_perdicaria	carboxylic acid metabolic process	23/892	201/8687	0.5566957244923274	0.8816554676917114	SINE	AACS, ACACA, APIP, ARG2, ASPG, BCAT1, ELOVL4, ELOVL5, ENO2, FARSB, FASN, FTCD, GFPT2, HACD3, HPD, LGSN, MLYCD, NARS2, OAT, PAH, PDHX, TMEM189, TPI1
Nothoprocta_perdicaria	cellular macromolecule biosynthetic process	23/892	201/8687	0.5566957244923274	0.8816554676917114	SINE	AGL, CBFA2T3, CEBPA, CEBPB, CEBPG, MRPL18, MRPL33, MRPL47, MRPS11, MRPS23, NFIL3, POLR2L, REV1, RPAP1, RPL10A, RPL27, RPL32, RPL6, RPLP1, RPS15A, RTEL1, TAF1, TAF4B
Nothoprocta_perdicaria	cytoskeleton organization	9/892	73/8687	0.5590985892679146	0.8816554676917114	SINE	ABLIM3, CDC42BPA, EPB41L1, MAP6, MAP7D2, ROCK1, SYNM, TACC2, TACC3
Nothoprocta_perdicaria	regulation of cellular component organization	9/892	74/8687	0.562924858311314	0.885418894786338	SINE	BIN1, CYFIP1, LMOD2, LMOD3, LOC112958030, STMN2, TADA2A, WASHC1, ZWILCH
Nothoprocta_perdicaria	cellular protein metabolic process	35/892	313/8687	0.5694524306287281	0.8934011347874177	SINE	ALG6, B3GAT1, B4GALT5, CBLB, CBLL1, CHFR, DCAF1, EXTL3, FBXO31, GALNT7, GALNTL6, IMMP1L, LOC112943125, LOC112952177, MIB2, MKRN1, MRPL18, MRPL33, MRPL47, MRPS11, MRPS23, MYLIP, NUS1, OGT, RPL10A, RPL27, RPL32, RPL6, RPN1, RPS15A, SOCS1, ST3GAL5, ST8SIA2, TMTC2, UBA3
Nothoprocta_perdicaria	purine ribonucleotide metabolic process	10/892	82/8687	0.5811832895198117	0.8980596056650357	SINE	ACACA, ADSL, APRT, ATP5MC3, ELOVL4, ELOVL5, ENO2, LOC112953661, PDHX, TPI1
Nothoprocta_perdicaria	phosphorylation	26/892	232/8687	0.5849438162913961	0.9016051303739564	SINE	AK5, AK8, CDC42BPA, ENO2, FGFR2, GRK5, IPMK, LOC112953661, LOC112959347, MAPK15, MAPK9, MTOR, NADK, NLK, PDGFRA, PIK3CA, PIK3CD, PIM3, PIP4K2A, PLK2, PRKCA, ROCK1, RPS6KA3, RPS6KC1, SMG1, TPI1
Nothoprocta_perdicaria	system development	5/892	39/8687	0.5929412171135491	0.9055388396973361	SINE	EN2, FMR1, GAP43, RBFOX2, SULF2
Nothoprocta_perdicaria	protein localization to organelle	5/892	39/8687	0.5929412171135491	0.9055388396973361	SINE	BCAP29, CHCHD4, KPNA1, SRP9, ZWILCH
Nothoprocta_perdicaria	organonitrogen compound biosynthetic process	28/892	250/8687	0.5973012555014434	0.9055388396973361	SINE	ACACA, ACER1, ADSL, APIP, APRT, ARG2, ATP5MC3, BCAT1, ELOVL4, ELOVL5, GCLC, LGSN, LOC112945825, LOC112953661, MOCS2, MRPL18, MRPL33, MRPL47, MRPS11, MRPS23, NADK, OAT, PDHX, RPL10A, RPL27, RPL32, RPL6, RPS15A
Nothoprocta_perdicaria	peptide biosynthetic process	11/892	91/8687	0.6004942850079937	0.9055388396973361	SINE	GCLC, MRPL18, MRPL33, MRPL47, MRPS11, MRPS23, RPL10A, RPL27, RPL32, RPL6, RPS15A
Nothoprocta_perdicaria	cellular metabolic process	179/892	1688/8687	0.6231777593214288	0.9235043903197078	SINE	AACS, ACACA, ACER1, ADA, ADSL, AGL, AK5, AK8, ALG6, ANAPC10, APIP, APRT, AQR, ARG2, ASPG, ATG10, ATP5MC3, B3GAT1, B4GALT5, BABAM2, BCAT1, BRCA2, BRCC3, CBFA2T3, CBLB, CBLL1, CDC42BPA, CDC5L, CEBPA, CEBPB, CEBPG, CHD1L, CHFR, DCAF1, DCLRE1A, DDX11, DGCR8, DHX15, DNAJC16, DUSP14, DUSP27, EEF1AKMT1, EEPD1, ELOVL4, ELOVL5, ENO2, EPHX1, EXTL3, FARSB, FASN, FBXO31, FGFR2, FMR1, FTCD, GALNT7, GALNTL6, GCLC, GFPT2, GMPR, GRK5, GTF3C4, HACD3, HPD, IMMP1L, IPMK, ISCA1, LGSN, LOC112943125, LOC112945825, LOC112952177, LOC112953661, LOC112955457, LOC112956530, LOC112959347, LSM3, MAEA, MAP1LC3B, MAPK15, MAPK9, MBD4, MCM2, METTL5, MIB2, MKRN1, MLYCD, MOCS2, MRPL18, MRPL33, MRPL47, MRPS11, MRPS23, MTHFD1L, MTOR, MYLIP, NADK, NARS2, NDUFA5, NDUFB6, NDUFS1, NFIL3, NLK, NUS1, OAT, OGT, ORMDL1, PAH, PAPOLA, PDGFRA, PDHX, PIK3CA, PIK3CD, PIM3, PIP4K2A, PLCG1, PLCG2, PLK2, POLR2L, PRKCA, PRPSAP2, PSMA1, PTPN11, PTPN14, PTPN6, PTPRG, PTPRO, PUS1, RBFOX2, RBKS, RDH10, REV1, ROCK1, RPAP1, RPL10A, RPL27, RPL32, RPL6, RPL7, RPLP1, RPN1, RPS15A, RPS6KA3, RPS6KC1, RRM2B, RTEL1, RTF2, RUVBL1, SFSWAP, SMG1, SMNDC1, SNRPA1, SOCS1, SOD1, SSB, ST3GAL5, ST8SIA2, SULF2, TAF1, TAF12, TAF4B, TAF9B, TAMM41, TARBP1, TARDBP, THOC2, TMEM189, TMTC2, TOLLIP, TPI1, TRMT2A, TSSC4, TWISTNB, TYR, UBA3, UBIAD1, UCHL1, UPF2, UTP18, XPC, ZCRB1
Nothoprocta_perdicaria	Golgi vesicle transport	6/892	48/8687	0.6299534130541715	0.9313013197796046	SINE	BCAP29, EXOC4, LOC112953149, NBAS, SEC24D, TRAPPC2L
Nothoprocta_perdicaria	organic acid metabolic process	23/892	203/8687	0.6390372456283127	0.941914029149179	SINE	AACS, ACACA, APIP, ARG2, ASPG, BCAT1, ELOVL4, ELOVL5, ENO2, FARSB, FASN, FTCD, GFPT2, HACD3, HPD, LGSN, MLYCD, NARS2, OAT, PAH, PDHX, TMEM189, TPI1
Nothoprocta_perdicaria	cellular protein modification process	24/892	217/8687	0.6513945388576718	0.945351185275982	SINE	ALG6, B3GAT1, B4GALT5, CBLB, CBLL1, CHFR, DCAF1, EXTL3, FBXO31, GALNT7, GALNTL6, LOC112943125, LOC112952177, MIB2, MKRN1, MYLIP, NUS1, OGT, RPN1, SOCS1, ST3GAL5, ST8SIA2, TMTC2, UBA3
Nothoprocta_perdicaria	regulation of organelle organization	7/892	57/8687	0.6587438895925808	0.9465595609799934	SINE	CYFIP1, LMOD2, LMOD3, LOC112958030, STMN2, WASHC1, ZWILCH
Nothoprocta_perdicaria	sulfur compound metabolic process	7/892	59/8687	0.6652031581651678	0.9504978049330012	SINE	ACACA, APIP, ELOVL4, ELOVL5, GCLC, ISCA1, PDHX
Nothoprocta_perdicaria	chromatin organization	7/892	60/8687	0.6692122756682757	0.9504978049330012	SINE	ARID1B, BABAM2, CARM1, L3MBTL3, LOC112958335, MBTD1, NAP1L1
Nothoprocta_perdicaria	positive regulation of cellular process	17/892	151/8687	0.6842361695478875	0.9585540871798423	SINE	BABAM2, BEND6, BNIP3L, FGF20, FGF23, FGFR2, LOC112958030, MDK, MEOX2, MYOCD, PHLDA1, RUNX1, SULF2, TBX18, TGFB2, WASHC1, ZFP36L1
Nothoprocta_perdicaria	cellular macromolecule metabolic process	70/892	651/8687	0.6869764251078629	0.9602056850939448	SINE	AGL, ALG6, ANAPC10, B3GAT1, B4GALT5, BABAM2, BRCA2, BRCC3, CBFA2T3, CBLB, CBLL1, CEBPA, CEBPB, CEBPG, CHD1L, CHFR, DCAF1, DCLRE1A, EEF1AKMT1, EEPD1, EXTL3, FBXO31, GALNT7, GALNTL6, IMMP1L, LOC112943125, LOC112952177, MAEA, MBD4, MCM2, METTL5, MIB2, MKRN1, MRPL18, MRPL33, MRPL47, MRPS11, MRPS23, MYLIP, NFIL3, NUS1, OGT, POLR2L, PSMA1, REV1, RPAP1, RPL10A, RPL27, RPL32, RPL6, RPLP1, RPN1, RPS15A, RTEL1, RTF2, RUVBL1, SMG1, SOCS1, ST3GAL5, ST8SIA2, SULF2, TAF1, TAF4B, TARBP1, TMTC2, TRMT2A, UBA3, UCHL1, UPF2, XPC
Nothoprocta_perdicaria	ribonucleotide metabolic process	10/892	89/8687	0.7252334344927766	0.978756777163091	SINE	ACACA, ADSL, APRT, ATP5MC3, ELOVL4, ELOVL5, ENO2, LOC112953661, PDHX, TPI1
Nothoprocta_perdicaria	translation	10/892	89/8687	0.7252334344927766	0.978756777163091	SINE	MRPL18, MRPL33, MRPL47, MRPS11, MRPS23, RPL10A, RPL27, RPL32, RPL6, RPS15A
Nothoprocta_perdicaria	carbohydrate derivative biosynthetic process	10/892	91/8687	0.7304852292416242	0.978756777163091	SINE	ACACA, ADSL, APRT, ATP5MC3, ELOVL4, ELOVL5, GFPT2, LOC112953661, PDHX, RRM2B
Nothoprocta_perdicaria	ribose phosphate metabolic process	10/892	91/8687	0.7304852292416242	0.978756777163091	SINE	ACACA, ADSL, APRT, ATP5MC3, ELOVL4, ELOVL5, ENO2, LOC112953661, PDHX, TPI1
Nothoprocta_perdicaria	small molecule metabolic process	41/892	382/8687	0.730519300108345	0.978756777163091	SINE	AACS, ACACA, ACER1, ADA, ADSL, APIP, APRT, ARG2, ASPG, ATP5MC3, BCAT1, ELOVL4, ELOVL5, ENO2, FARSB, FASN, FTCD, GFPT2, GMPR, HACD3, HPD, IPMK, LGSN, LOC112953661, MAN2A1, MLYCD, MTHFD1L, NADK, NARS2, NUS1, OAT, PAH, PDHX, POFUT2, PRPSAP2, RBKS, RDH10, RRM2B, TMEM189, TPI1, UBIAD1
Nothoprocta_perdicaria	lipid biosynthetic process	11/892	98/8687	0.7370985334115722	0.9798101184342354	SINE	ACACA, ACER1, ELOVL4, ELOVL5, FASN, HACD3, MLYCD, NUS1, PIK3CD, SC5D, TAMM41
Nothoprocta_perdicaria	ion transport	11/892	99/8687	0.739049952956318	0.9798101184342354	SINE	ATP5MC3, GPR89B, HEPHL1, LOC112951451, MICU3, SLC12A1, SLC24A1, SLC24A5, SLC25A31, SLC41A3, SLCO3A1
Nothoprocta_perdicaria	peptide metabolic process	12/892	106/8687	0.7463888837012608	0.9808315458894773	SINE	GCLC, IMMP1L, MRPL18, MRPL33, MRPL47, MRPS11, MRPS23, RPL10A, RPL27, RPL32, RPL6, RPS15A
Nothoprocta_perdicaria	phosphate-containing compound metabolic process	50/892	469/8687	0.7545161184439189	0.9836953140950893	SINE	ACACA, ADA, ADSL, AK5, AK8, APRT, ATP5MC3, CDC42BPA, DUSP14, DUSP27, ELOVL4, ELOVL5, ENO2, FGFR2, GMPR, GRK5, IPMK, LOC112945825, LOC112953661, LOC112959347, MAPK15, MAPK9, MOCS2, MTOR, NADK, NLK, PDGFRA, PDHX, PIK3CA, PIK3CD, PIM3, PIP4K2A, PLCG1, PLCG2, PLK2, PRKCA, PRPSAP2, PTPN11, PTPN14, PTPN6, PTPRG, PTPRO, RBKS, ROCK1, RPS6KA3, RPS6KC1, RRM2B, SMG1, TAMM41, TPI1
Nothoprocta_perdicaria	phosphorus metabolic process	51/892	479/8687	0.7569180054377994	0.9841534320174347	SINE	ACACA, ADA, ADSL, AK5, AK8, APRT, ATP5MC3, CDC42BPA, DUSP14, DUSP27, ELOVL4, ELOVL5, ENO2, FGFR2, GFPT2, GMPR, GRK5, IPMK, LOC112945825, LOC112953661, LOC112959347, MAPK15, MAPK9, MOCS2, MTOR, NADK, NLK, PDGFRA, PDHX, PIK3CA, PIK3CD, PIM3, PIP4K2A, PLCG1, PLCG2, PLK2, PRKCA, PRPSAP2, PTPN11, PTPN14, PTPN6, PTPRG, PTPRO, RBKS, ROCK1, RPS6KA3, RPS6KC1, RRM2B, SMG1, TAMM41, TPI1
Nothoprocta_perdicaria	enzyme linked receptor protein signaling pathway	4/892	34/8687	0.7743208878599726	0.9898923729666488	SINE	FLT1, SMAD2, SMAD3, SULF2
Nothoprocta_perdicaria	monosaccharide metabolic process	4/892	34/8687	0.7743208878599726	0.9898923729666488	SINE	MAN2A1, POFUT2, RBKS, TPI1
Nothoprocta_perdicaria	autophagy	4/892	35/8687	0.7785231930655152	0.9898923729666488	SINE	ATG10, DNAJC16, MAP1LC3B, TOLLIP
Nothoprocta_perdicaria	process utilizing autophagic mechanism	4/892	35/8687	0.7785231930655152	0.9898923729666488	SINE	ATG10, DNAJC16, MAP1LC3B, TOLLIP
Nothoprocta_perdicaria	alcohol metabolic process	4/892	36/8687	0.7832146699996968	0.9898923729666488	SINE	ACER1, IPMK, NUS1, RDH10
Nothoprocta_perdicaria	posttranscriptional regulation of gene expression	5/892	44/8687	0.801622599478457	0.9898923729666488	SINE	FMR1, PAIP2, SRP9, ZAR1L, ZFP36L1
Nothoprocta_perdicaria	nucleic acid metabolic process	51/892	482/8687	0.8167497902822565	0.9898923729666488	SINE	AQR, BABAM2, BRCA2, BRCC3, CBFA2T3, CDC5L, CEBPA, CEBPB, CEBPG, CHD1L, DCLRE1A, DGCR8, DHX15, EEPD1, FARSB, FMR1, GTF3C4, LSM3, MBD4, MCM2, NARS2, NFIL3, PAPOLA, POLR2L, PUS1, RBFOX2, REV1, RPAP1, RPL7, RTEL1, RTF2, RUVBL1, SFSWAP, SMG1, SMNDC1, SNRPA1, SSB, TAF1, TAF12, TAF4B, TAF9B, TARBP1, TARDBP, THOC2, TRMT2A, TSSC4, TWISTNB, UPF2, UTP18, XPC, ZCRB1
Nothoprocta_perdicaria	organophosphate metabolic process	24/892	226/8687	0.8244125267482103	0.9898923729666488	SINE	ACACA, ADA, ADSL, APRT, ATP5MC3, ELOVL4, ELOVL5, ENO2, GMPR, IPMK, LOC112945825, LOC112953661, MOCS2, NADK, PDHX, PIK3CD, PIP4K2A, PLCG1, PLCG2, PRPSAP2, RBKS, RRM2B, TAMM41, TPI1
Nothoprocta_perdicaria	regulation of intracellular signal transduction	6/892	56/8687	0.8258728112723766	0.9898923729666488	SINE	ARFGEF3, CHN1, IQSEC3, RAP1GAP2, SIPA1L1, SIPA1L2
Nothoprocta_perdicaria	generation of precursor metabolites and energy	7/892	66/8687	0.8395140522513536	0.9929228302204762	SINE	AGL, ENO2, LOC112956530, NDUFA5, NDUFB6, NDUFS1, TPI1
Nothoprocta_perdicaria	macromolecule metabolic process	121/892	1164/8687	0.8763262262405531	1.0	SINE	ADAMTS15, ADAMTS20, ADAMTS8, AGBL1, AGL, AGTPBP1, ALG6, ANAPC10, APOLD1, AQR, B3GAT1, B4GALT5, BABAM2, BACE2, BRCA2, BRCC3, CAPN6, CASP7, CASP9, CBFA2T3, CBLB, CBLL1, CDC5L, CEBPA, CEBPB, CEBPG, CHD1L, CHFR, CPO, DCAF1, DCLRE1A, DGCR8, DHX15, EEF1AKMT1, EEPD1, EXTL3, FARSB, FBXO31, FMR1, GALNT7, GALNTL6, GTF3C4, HTRA1, HTRA3, IMMP1L, ITIH2, LOC112943125, LOC112952177, LOC112959750, LSM3, MAEA, MBD4, MCM2, METTL5, MIB2, MKRN1, MMP23B, MRPL18, MRPL33, MRPL47, MRPS11, MRPS23, MTOR, MYLIP, NARS2, NFIL3, NPEPL1, NUS1, OGT, OMA1, PAPOLA, PCSK5, PDZK1, POLR2L, PSMA1, PSMD9, PUS1, RBFOX2, RBP3, REV1, RPAP1, RPL10A, RPL27, RPL32, RPL6, RPL7, RPLP1, RPN1, RPS15A, RTEL1, RTF2, RUVBL1, SFSWAP, SMG1, SMNDC1, SNRPA1, SOCS1, SSB, ST3GAL5, ST8SIA2, SULF2, TAF1, TAF12, TAF4B, TAF9B, TARBP1, TARDBP, THOC2, TLL1, TMTC2, TRMT2A, TSSC4, TWISTNB, UBA3, UCHL1, UPF2, USP32, USP5, UTP18, XPC, ZCRB1
Nothoprocta_perdicaria	cellular response to DNA damage stimulus	13/892	121/8687	0.8796885072671099	1.0	SINE	BABAM2, BRCA2, BRCC3, CHD1L, DCLRE1A, DCLRE1C, EEPD1, HUS1, MBD4, REV1, RTEL1, RUVBL1, XPC
Nothoprocta_perdicaria	regulation of response to stimulus	16/892	154/8687	0.8938480666280426	1.0	SINE	ARFGEF3, BABAM2, BEND6, CHN1, CTNNBIP1, IQSEC3, LZIC, NOG, PARG, RAP1GAP2, RTEL1, SIPA1L1, SIPA1L2, SOCS1, SULF2, TLR4
Nothoprocta_perdicaria	positive regulation of biological process	18/892	171/8687	0.8986004401164953	1.0	SINE	BABAM2, BEND6, BNIP3L, FGF20, FGF23, FGFR2, LOC112958030, MDK, MEOX2, MTOR, MYOCD, PHLDA1, RUNX1, SULF2, TBX18, TGFB2, WASHC1, ZFP36L1
Nothoprocta_perdicaria	RNA processing	21/892	201/8687	0.9063907574668858	1.0	SINE	AQR, CDC5L, DGCR8, DHX15, FMR1, LSM3, PAPOLA, PUS1, RBFOX2, RPL7, SFSWAP, SMNDC1, SNRPA1, SSB, TARBP1, TARDBP, THOC2, TRMT2A, TSSC4, UTP18, ZCRB1
Nothoprocta_perdicaria	signal transduction	65/892	631/8687	0.945784741205973	1.0	SINE	AFDN, ANKDD1B, APELA, ARHGAP11A, ARHGAP18, ARHGAP42, ARHGAP5, ARHGEF6, BABAM2, BCL9, BRAF, CALCR, CBLB, CD3D, CHN1, CXCL12, DLL1, EVC2, FLT1, FZD10, FZD3, GRK5, GUCY1A1, HOMER2, HUS1, ITGB1, JAG1, LOC112942339, LOC112946492, LOC112948643, LOC112950968, MACO1, MIB2, NGFR, PDE1C, PEA15, PIK3CA, PIK3CD, PLCG1, PLCG2, PLCZ1, PPP1R12A, PPP2R5C, RAB12, RAC3, RALB, RAP1B, RAPGEF1, RHO, ROCK1, RPS6KA3, RSPO2, SCG5, SFRP2, SMAD2, SMAD3, SOCS1, STAT1, STAT4, SULF2, TCF7L2, TENM4, TLR4, WNT5B, ZWILCH
Nothoprocta_perdicaria	organonitrogen compound metabolic process	97/892	938/8687	0.9545757292205496	1.0	SINE	ACACA, ACER1, ADAMTS15, ADAMTS20, ADAMTS8, ADSL, AGBL1, AGTPBP1, ALG6, ANAPC10, APIP, APOLD1, APRT, ARG2, ASPG, ATP5MC3, B3GAT1, B4GALT5, BACE2, BCAT1, BRCC3, CAPN6, CASP7, CASP9, CBLB, CBLL1, CHFR, CPO, DCAF1, ELOVL4, ELOVL5, ENO2, EXTL3, FARSB, FBXO31, FTCD, GALNT7, GALNTL6, GCLC, GFPT2, GGACT, GMPR, HPD, HTRA1, HTRA3, IMMP1L, ITIH2, LGSN, LOC112943125, LOC112945825, LOC112952177, LOC112953661, LOC112959750, MAEA, MIB2, MKRN1, MMP23B, MOCS2, MRPL18, MRPL33, MRPL47, MRPS11, MRPS23, MTHFD1L, MYLIP, NADK, NARS2, NPEPL1, NUS1, OAT, OGT, OMA1, PAH, PCSK5, PCYOX1L, PDHX, PDZK1, PSMA1, PSMD9, RBP3, RPL10A, RPL27, RPL32, RPL6, RPN1, RPS15A, SOCS1, ST3GAL5, ST8SIA2, SULF2, TLL1, TMTC2, TPI1, UBA3, UCHL1, USP32, USP5
Nothoprocta_perdicaria	regulation of signaling	13/892	126/8687	1.0	1.0	SINE	ARFGEF3, BEND6, CBLB, CHN1, CTNNBIP1, IQSEC3, LZIC, NOG, RAP1GAP2, SIPA1L1, SIPA1L2, SOCS1, SULF2
Nothoprocta_perdicaria	carbohydrate metabolic process	14/892	136/8687	1.0	1.0	SINE	AGL, B4GALT5, CHST13, EDEM1, ENO2, LOC112955457, LOC112960030, MAN2A1, PARG, PGM1, POFUT2, RBKS, TPI1, YDJC
Nothoprocta_perdicaria	nitrogen compound transport	29/892	282/8687	1.0	1.0	SINE	AP2M1, AP3B1, BCAP29, CADPS2, CHCHD4, COPB1, EXOC4, FMR1, GOSR2, IST1, KDELR3, KPNA1, LOC112953149, NBAS, NDC1, SEC24D, SELENOS, SLC1A2, SLC25A31, SNUPN, SNX2, SNX33, SRP9, STX16, THOC2, TMED1, VTA1, VTI1A, VTI1B
Nothoprocta_perdicaria	SAGA-type complex	4/892	8/8687	0.0055083892209825	0.30796903371856704	SINE	SUPT7L, TADA1, TADA2A, TAF12
Nothoprocta_perdicaria	connexin complex	5/892	15/8687	0.0140965326547114	0.5116677385351711	SINE	GJA1, GJA5, GJA8, GJB1, GJD2
Nothoprocta_perdicaria	acetyltransferase complex	5/892	18/8687	0.0310643213115886	0.623552541974791	SINE	NAA35, SUPT7L, TADA1, TADA2A, TAF12
Nothoprocta_perdicaria	protein acetyltransferase complex	5/892	18/8687	0.0310643213115886	0.623552541974791	SINE	NAA35, SUPT7L, TADA1, TADA2A, TAF12
Nothoprocta_perdicaria	cellular_component	662/892	6193/8687	0.0422190605955652	0.623552541974791	SINE	AACS, ABCG5, ABCG8, ABLIM3, ACER1, ACP1, ADA, ADAMTS15, ADAMTS20, ADAMTS8, ADHFE1, AFF3, AGBL1, AGL, AGTPBP1, ALG6, ALKAL2, ALX4, AMER2, ANAPC10, ANO5, AP2M1, AP3B1, APIP, APOLD1, APRT, AQR, ARFGEF3, ARHGAP42, ARHGEF6, ARID1B, ARID4B, ARL6IP1, ARL6IP5, ARNTL2, ASIC5, ASPH, ATF7, ATN1, ATP10D, ATP11B, ATP13A5, ATP5MC3, ATP9A, B3GAT1, B4GALT5, BABAM2, BACE2, BATF, BCAP29, BCL9, BEND6, BIN1, BMP2, BMP4, BMPR1B, BNIP3L, BOD1, BORCS5, BRCC3, CACNA2D2, CACNB2, CACNG2, CADPS2, CALCR, CAMKMT, CARM1, CARMIL1, CASP9, CASQ1, CASQ2, CBFA2T3, CD3D, CD81, CD9, CDC42BPA, CDC5L, CDH10, CDH11, CDH20, CDH6, CDH8, CDH9, CDKN1B, CDT1, CEBPA, CEBPB, CEBPG, CENPQ, CHCHD3, CHCHD4, CHD1L, CHFR, CHN1, CHRDL2, CHRM4, CHRNA1, CHST13, CILP2, CLDN20, CLEC14A, CLIC5, CLSTN1, CLSTN3, CLUL1, CNTN1, COPB1, CRMP1, CRTAM, CSPG4, CTBP1, CTNNA2, CTXN2, CUNH12orf57, CUNH19orf12, CXCL12, CYFIP1, DCAF1, DCAF8, DCC, DCLRE1A, DCLRE1C, DDX11, DENND6A, DGAT2, DGCR8, DISP3, DLL1, DNAJA4, DNAJC16, DNAJC18, DPT, DPYSL2, DYNLL2, EAF2, EBF2, EDEM1, EEF1AKMT1, EFCAB1, ELOVL4, ELOVL5, EMC7, EMP1, EMX2, EN2, ENAH, ENO2, EPB41L1, EPB41L4B, EPHX1, ERC1, ERC2, ESRRB, EVC2, EVX1, EXOC4, EXTL3, EYA2, EYA4, FARSB, FAT1, FAT3, FGFR2, FLT1, FMR1, FOSL2, FOXF2, FOXP1, FRRS1, FTCD, FUNDC2, FZD10, FZD3, GABRA4, GABRB1, GALNT7, GALNTL6, GALR1, GAP43, GAS1, GCNT7, GDF10, GDF2, GHITM, GJA1, GJA5, GJA8, GJB1, GJD2, GLI3, GLIS1, GLYATL3, GMPR, GOSR2, GPA33, GPNMB, GPR139, GPR148, GPR19, GPR52, GPR83, GPR89B, GPRC5B, GRB2, GREB1L, GREM1, GRIA3, GRIK4, GRIN2B, GRM7, GTF3C4, GUCY1A1, HACD3, HDAC4, HEPHL1, HHAT, HMG20A, HNF4A, HNF4G, HOMER2, HPD, HS6ST2, HS6ST3, HSPB11, HTRA3, HUS1, ICOSLG, ID2, IFT20, IGF2, IGF2R, IGFBP1, IGSF3, IGSF9B, IL17B, IMMP1L, INO80D, INTS14, IQUB, IRX3, ISCA1, IST1, ITGB1, ITIH2, ITPR2, IYD, JAG1, JDP2, JUN, KATNBL1, KCNE3, KCNG4, KCNJ2, KCNJ4, KCNK15, KCNK18, KCNQ1, KDELR3, KIF18A, KIF2B, KPNA1, L3MBTL3, LBH, LBX1, LDAH, LMBR1, LMOD2, LMOD3, LOC112942339, LOC112942696, LOC112943066, LOC112943125, LOC112943623, LOC112943801, LOC112945825, LOC112947225, LOC112947353, LOC112947609, LOC112948473, LOC112948493, LOC112949126, LOC112949595, LOC112950464, LOC112950784, LOC112950968, LOC112952177, LOC112952181, LOC112952562, LOC112953149, LOC112954048, LOC112954049, LOC112954050, LOC112954055, LOC112954440, LOC112954765, LOC112954834, LOC112954942, LOC112955066, LOC112955313, LOC112955350, LOC112955457, LOC112955593, LOC112955795, LOC112956530, LOC112956791, LOC112957105, LOC112957410, LOC112957431, LOC112957554, LOC112958030, LOC112958335, LOC112958574, LOC112959635, LOC112959650, LOC112959651, LOC112960004, LOC112960030, LOC112960233, LOC112960387, LPGAT1, LRFN2, LRP1B, LRP8, LRRC4C, LRTM2, LSM3, MACO1, MAEA, MAFK, MAGI1, MAN2A1, MAP1LC3B, MAP2, MAP6, MAP7D2, MAPK9, MAS1, MATR3, MBD4, MBTD1, MCM2, MDK, MED15, MED6, MEIG1, MEIS2, MEOX2, MFSD2B, MIB2, MKRN1, MLLT1, MMP23B, MOCS2, MRC2, MRPL18, MRPL33, MRPL46, MRPL47, MRPS11, MRPS23, MRPS33, MSI2, MSTN, MTOR, MYBL1, MYH9, MYLIP, MYO19, MYOD1, MYOZ1, MZT1, NAA35, NAB1, NAP1L1, NBAS, NCAPD2, NCF4, NDC1, NDUFA13, NDUFA5, NDUFB5, NDUFB6, NDUFS1, NELL2, NEO1, NFIL3, NGB, NGFR, NIPA2, NKX2-8, NLGN3, NMUR2, NOG, NOL10, NONO, NOX3, NPEPL1, NR3C2, NRCAM, NRDE2, NRP1, NRXN1, NUS1, NXPH3, OGT, OMA1, OPA1, ORMDL1, OXGR1, P2RY8, PAPOLA, PARD3B, PARL, PAX3, PAX6, PCDH12, PCDH17, PCNX1, PCOLCE2, PCSK5, PDGFD, PDGFRA, PDHX, PDZD8, PEA15, PERP, PEX1, PHLDA1, PIGH, PIGM, PIGN, PIGW, PIM3, PKHD1, PLEKHH2, PLXDC2, PLXNA4, POC5, POLR2L, POU2F3, PPARGC1A, PPP1R12A, PPP2R2A, PPP2R5C, PRDM1, PRDM15, PRKAR1B, PRKCA, PRL, PROS1, PSMA1, PSMC1, PSMC3, PSMD12, PSMG4, PTCH1, PTCHD4, PTPN11, PTPN14, PTPN6, PTPRG, PTPRO, PUS1, PXN, RAB19, RAB38, RAD54L2, RALB, RAP1B, RAP1GAP2, RAPSN, RBFOX2, RBKS, RBM15B, RBMX, RBPJ, RDH10, REELD1, RELCH, RERE, REV1, RFNG, RFX2, RGMA, RHO, RIMS4, ROCK1, RORB, RPL10A, RPL27, RPL32, RPL6, RPL7, RPLP0, RPLP1, RPN1, RPS15A, RPS25, RRM2B, RTEL1, RTF2, RUNX1, RUVBL1, RXFP1, SC5D, SCG5, SCN5A, SCNN1A, SCRIB, SCUBE1, SCUBE3, SEC24D, SEL1L3, SELENOS, SEMA3D, SEMA5A, SEMA5B, SERINC3, SERTAD4, SERTM1, SETD1B, SETD3, SFRP2, SGPP1, SGPP2, SGSM2, SHOX, SIRT4, SKI, SLC12A1, SLC13A1, SLC15A2, SLC17A6, SLC1A2, SLC22A23, SLC23A1, SLC24A1, SLC24A5, SLC25A21, SLC25A31, SLC26A3, SLC2A12, SLC30A1, SLC35B1, SLC35B3, SLC35B4, SLC35F1, SLC35F4, SLC37A3, SLC37A4, SLC41A3, SLC5A9, SLCO3A1, SMAD2, SMAD3, SMC6, SMIM20, SMNDC1, SNAP91, SNTG1, SNUPN, SNX2, SNX33, SOCS1, SORCS2, SORCS3, SOX11, SOX3, SRP9, SRSF1, SSB, SSTR1, ST3GAL5, ST8SIA2, STAT1, STAT4, STS, STX16, SULF2, SUPT7L, SYNJ2BP, SYNM, SYT17, TACC2, TACC3, TACSTD2, TADA1, TADA2A, TAF1, TAF12, TAF1B, TAF4B, TAF9B, TAMM41, TAPBPL, TARDBP, TBX18, TBXAS1, TCF7L2, TECTA, TENM4, TGFB2, TGIF1, THOC2, TLR4, TM9SF2, TMED1, TMEM106B, TMEM126A, TMEM144, TMEM178B, TMEM189, TMEM192, TMEM200A, TMEM203, TMEM220, TMEM229B, TMEM268, TMEM43, TMEM59, TMTC2, TNFAIP3, TNFSF4, TOLLIP, TRAPPC2L, TRNAU1AP, TRPC1, TRPC5, TRPM5, TRPS1, TSPAN12, TSPAN18, TSSC4, TTYH3, TWISTNB, TXNDC5, TYR, TYRO3, UBIAD1, UNC5C, UPF2, UTP18, VEGFA, VIM, VPS13C, VPS50, VTA1, VTI1A, VTI1B, WASHC1, WNT5B, XDH, XPC, XPO4, YEATS2, YIPF1, ZAR1L, ZCRB1, ZDHHC22, ZFP36L1, ZW10, ZWILCH
Nothoprocta_perdicaria	ribosome	12/892	71/8687	0.075022512941177	0.6498428937862515	SINE	MRPL18, MRPL33, MRPL46, MRPL47, MRPS23, MRPS33, RPL27, RPL32, RPL6, RPLP0, RPS15A, RPS25
Nothoprocta_perdicaria	histone acetyltransferase complex	4/892	17/8687	0.0890687808407616	0.701734479492453	SINE	SUPT7L, TADA1, TADA2A, TAF12
Nothoprocta_perdicaria	oxidoreductase complex	5/892	24/8687	0.0926844865947541	0.7037155463675774	SINE	GMPR, NCF4, NDUFA13, NDUFB6, PDHX
Nothoprocta_perdicaria	ribonucleoprotein complex	24/892	175/8687	0.1310061956825307	0.777463995442729	SINE	AQR, CDC5L, FMR1, LSM3, MRPL18, MRPL33, MRPL46, MRPL47, MRPS11, MRPS33, RBMX, RPL10A, RPL27, RPL32, RPL6, RPL7, RPLP0, RPLP1, RPS15A, RPS25, SRP9, SSB, ZCRB1, ZFP36L1
Nothoprocta_perdicaria	transcription regulator complex	8/892	50/8687	0.1652621698967188	0.7936861538091368	SINE	ARNTL2, GTF3C4, SMAD2, SMAD3, TAF1, TAF12, TAF1B, TAF4B
Nothoprocta_perdicaria	cellular anatomical entity	598/892	5640/8687	0.1705892147827211	0.7936861538091368	SINE	AACS, ABCG5, ABCG8, ABLIM3, ACER1, ACP1, ADA, ADAMTS15, ADAMTS20, ADAMTS8, ADHFE1, AFF3, AGBL1, AGL, AGTPBP1, ALG6, ALKAL2, ALX4, AMER2, ANO5, AP2M1, AP3B1, APIP, APOLD1, APRT, ARFGEF3, ARHGAP42, ARHGEF6, ARID4B, ARL6IP1, ARL6IP5, ARNTL2, ASIC5, ASPH, ATF7, ATN1, ATP10D, ATP11B, ATP13A5, ATP5MC3, ATP9A, B3GAT1, B4GALT5, BABAM2, BACE2, BATF, BCAP29, BCL9, BEND6, BIN1, BMP2, BMP4, BMPR1B, BNIP3L, BOD1, BORCS5, CACNB2, CADPS2, CALCR, CAMKMT, CARM1, CARMIL1, CASP9, CASQ1, CASQ2, CBFA2T3, CD81, CD9, CDC42BPA, CDH10, CDH11, CDH20, CDH6, CDH8, CDH9, CDKN1B, CDT1, CEBPA, CEBPB, CEBPG, CENPQ, CHCHD4, CHD1L, CHFR, CHN1, CHRDL2, CHRM4, CHRNA1, CHST13, CILP2, CLDN20, CLEC14A, CLIC5, CLSTN1, CLSTN3, CLUL1, CNTN1, COPB1, CRMP1, CRTAM, CSPG4, CTBP1, CTNNA2, CTXN2, CUNH12orf57, CUNH19orf12, CXCL12, CYFIP1, DCAF1, DCAF8, DCC, DCLRE1A, DCLRE1C, DDX11, DENND6A, DGAT2, DISP3, DLL1, DNAJA4, DNAJC16, DNAJC18, DPT, DPYSL2, DYNLL2, EBF2, EDEM1, EEF1AKMT1, EFCAB1, ELOVL4, ELOVL5, EMC7, EMP1, EMX2, EN2, ENAH, EPB41L1, EPB41L4B, EPHX1, ERC1, ERC2, ESRRB, EVC2, EVX1, EXTL3, EYA2, EYA4, FARSB, FAT1, FAT3, FGFR2, FLT1, FMR1, FOSL2, FOXF2, FOXP1, FRRS1, FTCD, FUNDC2, FZD10, FZD3, GABRA4, GABRB1, GALNT7, GALNTL6, GALR1, GAP43, GAS1, GCNT7, GDF10, GDF2, GHITM, GLI3, GLIS1, GLYATL3, GOSR2, GPA33, GPNMB, GPR139, GPR148, GPR19, GPR52, GPR83, GPRC5B, GRB2, GREB1L, GREM1, GRIA3, GRIK4, GRIN2B, GRM7, GUCY1A1, HACD3, HEPHL1, HHAT, HMG20A, HNF4A, HNF4G, HOMER2, HPD, HS6ST2, HS6ST3, HSPB11, HTRA3, HUS1, ICOSLG, ID2, IFT20, IGF2, IGF2R, IGFBP1, IGSF3, IGSF9B, IL17B, IMMP1L, INO80D, IQUB, IRX3, ISCA1, IST1, ITGB1, ITIH2, ITPR2, IYD, JAG1, JDP2, JUN, KATNBL1, KCNE3, KCNK15, KCNK18, KCNQ1, KDELR3, KIF18A, KIF2B, KPNA1, L3MBTL3, LBH, LBX1, LDAH, LMBR1, LMOD2, LMOD3, LOC112942339, LOC112942696, LOC112943066, LOC112943125, LOC112943623, LOC112943801, LOC112945825, LOC112947225, LOC112947353, LOC112947609, LOC112948473, LOC112948493, LOC112949126, LOC112949595, LOC112950464, LOC112950784, LOC112950968, LOC112952177, LOC112952181, LOC112952562, LOC112954048, LOC112954049, LOC112954050, LOC112954055, LOC112954440, LOC112954765, LOC112954834, LOC112954942, LOC112955066, LOC112955350, LOC112955457, LOC112955593, LOC112955795, LOC112956791, LOC112957105, LOC112957410, LOC112957431, LOC112957554, LOC112958030, LOC112958574, LOC112959635, LOC112959650, LOC112959651, LOC112960004, LOC112960030, LOC112960233, LOC112960387, LPGAT1, LRFN2, LRP1B, LRP8, LRRC4C, LRTM2, MACO1, MAEA, MAFK, MAGI1, MAN2A1, MAP1LC3B, MAP2, MAP6, MAP7D2, MAPK9, MAS1, MATR3, MBD4, MBTD1, MCM2, MDK, MEIG1, MEIS2, MEOX2, MFSD2B, MIB2, MKRN1, MLLT1, MMP23B, MOCS2, MRC2, MRPL18, MRPL33, MRPL46, MRPL47, MRPS23, MRPS33, MSI2, MSTN, MYBL1, MYLIP, MYOD1, MYOZ1, MZT1, NAB1, NAP1L1, NBAS, NCAPD2, NDC1, NDUFA5, NDUFB5, NDUFS1, NELL2, NEO1, NFIL3, NGB, NGFR, NIPA2, NKX2-8, NLGN3, NMUR2, NOG, NOL10, NONO, NOX3, NPEPL1, NR3C2, NRCAM, NRDE2, NRP1, NRXN1, NUS1, NXPH3, OGT, OMA1, OPA1, ORMDL1, OXGR1, P2RY8, PAPOLA, PARD3B, PARL, PAX3, PAX6, PCDH12, PCDH17, PCNX1, PCOLCE2, PCSK5, PDGFD, PDGFRA, PDZD8, PEA15, PERP, PEX1, PHLDA1, PIGM, PIGN, PIGW, PIM3, PKHD1, PLEKHH2, PLXDC2, PLXNA4, POC5, POU2F3, PPARGC1A, PPP1R12A, PRDM1, PRDM15, PRKAR1B, PRKCA, PRL, PROS1, PSMA1, PSMG4, PTCH1, PTCHD4, PTPN11, PTPN14, PTPN6, PTPRG, PTPRO, PUS1, PXN, RAB19, RAB38, RAD54L2, RALB, RAP1B, RAP1GAP2, RAPSN, RBFOX2, RBKS, RBM15B, RBPJ, RDH10, REELD1, RELCH, RERE, REV1, RFNG, RFX2, RGMA, RHO, RIMS4, ROCK1, RORB, RPL27, RPL32, RPL6, RPLP0, RPS15A, RPS25, RRM2B, RTEL1, RTF2, RUNX1, RUVBL1, RXFP1, SC5D, SCG5, SCNN1A, SCRIB, SCUBE1, SCUBE3, SEC24D, SEL1L3, SELENOS, SEMA3D, SEMA5A, SEMA5B, SERINC3, SERTAD4, SERTM1, SETD1B, SETD3, SFRP2, SGPP1, SGPP2, SGSM2, SHOX, SIRT4, SKI, SLC12A1, SLC13A1, SLC15A2, SLC17A6, SLC1A2, SLC22A23, SLC23A1, SLC24A1, SLC24A5, SLC25A21, SLC25A31, SLC26A3, SLC2A12, SLC30A1, SLC35B1, SLC35B3, SLC35B4, SLC35F1, SLC35F4, SLC37A3, SLC37A4, SLC41A3, SLC5A9, SLCO3A1, SMAD2, SMAD3, SMC6, SMIM20, SMNDC1, SNAP91, SNTG1, SNUPN, SNX2, SNX33, SOCS1, SORCS2, SORCS3, SOX11, SOX3, SRSF1, SSB, SSTR1, ST3GAL5, ST8SIA2, STAT1, STAT4, STS, STX16, SULF2, SYNJ2BP, SYNM, SYT17, TACC2, TACC3, TACSTD2, TADA1, TADA2A, TAF9B, TAMM41, TAPBPL, TARDBP, TBX18, TBXAS1, TCF7L2, TECTA, TENM4, TGFB2, TGIF1, TLR4, TM9SF2, TMED1, TMEM106B, TMEM126A, TMEM144, TMEM178B, TMEM189, TMEM192, TMEM200A, TMEM203, TMEM220, TMEM229B, TMEM268, TMEM43, TMEM59, TMTC2, TNFAIP3, TNFSF4, TOLLIP, TRAPPC2L, TRNAU1AP, TRPC1, TRPC5, TRPM5, TRPS1, TSPAN12, TSPAN18, TSSC4, TTYH3, TWISTNB, TXNDC5, TYR, TYRO3, UBIAD1, UNC5C, UPF2, UTP18, VEGFA, VIM, VPS13C, VPS50, VTA1, VTI1A, VTI1B, WASHC1, WNT5B, XDH, XPC, XPO4, YEATS2, YIPF1, ZAR1L, ZDHHC22, ZFP36L1, ZW10
Nothoprocta_perdicaria	peptidase complex	5/892	26/8687	0.1809217343869222	0.7936861538091368	SINE	PSMC1, PSMC3, PSMD12, SUPT7L, TAF12
Nothoprocta_perdicaria	catalytic complex	28/892	217/8687	0.2114699566395936	0.7936861538091368	SINE	ANAPC10, ARID1B, DGCR8, DYNLL2, ENO2, GMPR, HDAC4, LOC112958335, NAA35, NCF4, NDUFA13, NDUFB6, NUS1, PDHX, PIGH, POLR2L, PPP2R2A, PPP2R5C, PSMC1, PSMC3, PSMD12, RPN1, SETD1B, SUPT7L, TADA1, TADA2A, TAF12, TWISTNB
Nothoprocta_perdicaria	synaptic membrane	10/892	67/8687	0.2213892223262392	0.7936861538091368	SINE	CHRM4, CHRNA1, CLSTN1, CLSTN3, FMR1, GABRA4, GABRB1, GRIA3, GRIK4, GRIN2B
Nothoprocta_perdicaria	endoplasmic reticulum membrane	24/892	186/8687	0.2226073715445037	0.7936861538091368	SINE	ALG6, BCAP29, CLSTN1, CLSTN3, DGAT2, DNAJC16, DNAJC18, ELOVL4, ELOVL5, EPHX1, EXTL3, HACD3, HPD, ITPR2, KDELR3, MACO1, ORMDL1, PDZD8, PIGM, PIGN, PIGW, SEC24D, SELENOS, TMED1
Nothoprocta_perdicaria	Golgi membrane	14/892	104/8687	0.2573647410106637	0.7936861538091368	SINE	B3GAT1, B4GALT5, CHST13, CLSTN1, CLSTN3, COPB1, GALNT7, GALNTL6, GCNT7, HPD, KDELR3, LOC112952177, TMEM59, YIPF1
Nothoprocta_perdicaria	transmembrane transporter complex	15/892	112/8687	0.2715334649828937	0.7936861538091368	SINE	CACNA2D2, CACNB2, CACNG2, CLIC5, GABRA4, GABRB1, GPR89B, KCNG4, KCNJ2, KCNJ4, KCNQ1, NDUFA13, NDUFB6, SCN5A, TTYH3
Nothoprocta_perdicaria	transporter complex	15/892	112/8687	0.2715334649828937	0.7936861538091368	SINE	CACNA2D2, CACNB2, CACNG2, CLIC5, GABRA4, GABRB1, GPR89B, KCNG4, KCNJ2, KCNJ4, KCNQ1, NDUFA13, NDUFB6, SCN5A, TTYH3
Nothoprocta_perdicaria	intracellular non-membrane-bounded organelle	45/892	378/8687	0.2978325416599116	0.8250766356794847	SINE	BOD1, CTNNA2, ENAH, EPB41L1, EPB41L4B, EVC2, FMR1, FTCD, HUS1, IFT20, KATNBL1, LDAH, LMOD2, LMOD3, MAP7D2, MRPL18, MRPL33, MRPL46, MRPL47, MRPS23, MRPS33, MYLIP, NCAPD2, NOL10, PLEKHH2, POC5, PTPN14, PXN, ROCK1, RPL27, RPL32, RPL6, RPLP0, RPS15A, RPS25, RUVBL1, SETD1B, SMC6, SNTG1, TACC2, TACC3, TWISTNB, UTP18, VPS13C, ZW10
Nothoprocta_perdicaria	non-membrane-bounded organelle	45/892	378/8687	0.2978325416599116	0.8250766356794847	SINE	BOD1, CTNNA2, ENAH, EPB41L1, EPB41L4B, EVC2, FMR1, FTCD, HUS1, IFT20, KATNBL1, LDAH, LMOD2, LMOD3, MAP7D2, MRPL18, MRPL33, MRPL46, MRPL47, MRPS23, MRPS33, MYLIP, NCAPD2, NOL10, PLEKHH2, POC5, PTPN14, PXN, ROCK1, RPL27, RPL32, RPL6, RPLP0, RPS15A, RPS25, RUVBL1, SETD1B, SMC6, SNTG1, TACC2, TACC3, TWISTNB, UTP18, VPS13C, ZW10
Nothoprocta_perdicaria	postsynaptic membrane	9/892	64/8687	0.3004335151483203	0.8263293559762039	SINE	CHRM4, CHRNA1, CLSTN1, CLSTN3, GABRA4, GABRB1, GRIA3, GRIK4, GRIN2B
Nothoprocta_perdicaria	nuclear body	4/892	24/8687	0.3020508823013192	0.8263293559762039	SINE	CHFR, NONO, PPARGC1A, SETD1B
Nothoprocta_perdicaria	nuclear protein-containing complex	26/892	211/8687	0.3023156180400746	0.8263293559762039	SINE	ANAPC10, AQR, ARID1B, BABAM2, BRCC3, CDC5L, DGCR8, EAF2, HDAC4, HUS1, INTS14, LOC112958335, LSM3, MED15, MED6, NDC1, SETD1B, SUPT7L, TADA1, TADA2A, TAF1, TAF12, TAF1B, TAF4B, THOC2, ZCRB1
Nothoprocta_perdicaria	ion channel complex	13/892	97/8687	0.3107220936234114	0.8308438590365131	SINE	CACNA2D2, CACNB2, CACNG2, CLIC5, GABRA4, GABRB1, GPR89B, KCNG4, KCNJ2, KCNJ4, KCNQ1, SCN5A, TTYH3
Nothoprocta_perdicaria	protein-containing complex	111/892	997/8687	0.3457597057993578	0.8544048998399124	SINE	ANAPC10, AP2M1, AP3B1, AQR, ARID1B, ARNTL2, ATP5MC3, BABAM2, BRCC3, CACNA2D2, CACNB2, CACNG2, CD3D, CDC5L, CHCHD3, CLIC5, COPB1, DGCR8, DYNLL2, EAF2, ENO2, EXOC4, FMR1, GABRA4, GABRB1, GJA1, GJA5, GJA8, GJB1, GJD2, GMPR, GPR89B, GTF3C4, HDAC4, HSPB11, HUS1, INTS14, KCNG4, KCNJ2, KCNJ4, KCNQ1, LOC112945825, LOC112953149, LOC112955313, LOC112956530, LOC112958335, LSM3, MCM2, MED15, MED6, MOCS2, MRPL18, MRPL33, MRPL46, MRPL47, MRPS11, MRPS33, MTOR, MYH9, MYO19, MZT1, NAA35, NCF4, NDC1, NDUFA13, NDUFB6, NUS1, PDHX, PIGH, POLR2L, PPP2R2A, PPP2R5C, PRKAR1B, PSMA1, PSMC1, PSMC3, PSMD12, RBMX, RPL10A, RPL27, RPL32, RPL6, RPL7, RPLP0, RPLP1, RPN1, RPS15A, RPS25, SCN5A, SEC24D, SETD1B, SMAD2, SMAD3, SNX2, SRP9, SSB, SUPT7L, TADA1, TADA2A, TAF1, TAF12, TAF1B, TAF4B, THOC2, TTYH3, TWISTNB, VPS50, WASHC1, ZCRB1, ZFP36L1, ZWILCH
Nothoprocta_perdicaria	intracellular protein-containing complex	15/892	116/8687	0.35339639616865	0.8544048998399124	SINE	ANAPC10, MTOR, NAA35, POLR2L, PPP2R2A, PPP2R5C, PRKAR1B, PSMC1, PSMC3, PSMD12, SUPT7L, TADA1, TADA2A, TAF12, TWISTNB
Nothoprocta_perdicaria	membrane	322/892	3015/8687	0.3729157524916447	0.8544048998399124	SINE	ABCG5, ABCG8, ACER1, ADA, ADAMTS15, ALG6, AMER2, ANO5, AP2M1, AP3B1, APOLD1, ARL6IP1, ARL6IP5, ASIC5, ASPH, ATP10D, ATP11B, ATP13A5, ATP5MC3, ATP9A, B3GAT1, B4GALT5, BACE2, BCAP29, BMPR1B, BNIP3L, BORCS5, CACNB2, CALCR, CASP9, CD81, CD9, CDH10, CDH11, CDH20, CDH6, CDH8, CDH9, CHRM4, CHRNA1, CHST13, CLDN20, CLEC14A, CLSTN1, CLSTN3, COPB1, CRTAM, CSPG4, CTNNA2, CTXN2, CUNH19orf12, DCC, DGAT2, DISP3, DLL1, DNAJA4, DNAJC16, DNAJC18, EDEM1, EFCAB1, ELOVL4, ELOVL5, EMC7, EMP1, ENAH, EPB41L1, EPB41L4B, EPHX1, ERC1, EVC2, EXTL3, FAT1, FAT3, FGFR2, FLT1, FMR1, FRRS1, FUNDC2, FZD10, FZD3, GABRA4, GABRB1, GALNT7, GALNTL6, GALR1, GAP43, GAS1, GCNT7, GHITM, GOSR2, GPA33, GPNMB, GPR139, GPR148, GPR19, GPR52, GPR83, GPRC5B, GREB1L, GRIA3, GRIK4, GRIN2B, GRM7, HACD3, HEPHL1, HHAT, HPD, HS6ST2, HS6ST3, ICOSLG, IGF2R, IGSF3, IGSF9B, IMMP1L, IQUB, ITGB1, ITPR2, IYD, JAG1, KCNE3, KCNK15, KCNK18, KCNQ1, KDELR3, LMBR1, LOC112943623, LOC112943801, LOC112947225, LOC112947353, LOC112948473, LOC112948493, LOC112949595, LOC112950464, LOC112950784, LOC112950968, LOC112952177, LOC112952181, LOC112952562, LOC112954048, LOC112954049, LOC112954050, LOC112954055, LOC112954834, LOC112954942, LOC112955593, LOC112955795, LOC112957105, LOC112957410, LOC112957431, LOC112957554, LOC112958574, LOC112959650, LOC112959651, LOC112960004, LOC112960030, LOC112960233, LOC112960387, LPGAT1, LRFN2, LRP1B, LRP8, LRRC4C, LRTM2, MACO1, MAGI1, MAN2A1, MAP1LC3B, MAP7D2, MAS1, MFSD2B, MKRN1, MMP23B, MRC2, MYLIP, NDC1, NDUFA5, NDUFB5, NDUFS1, NEO1, NGFR, NIPA2, NLGN3, NMUR2, NOX3, NRCAM, NRP1, NRXN1, NUS1, OGT, OMA1, OPA1, ORMDL1, OXGR1, P2RY8, PARD3B, PARL, PCDH12, PCDH17, PCNX1, PCSK5, PDGFD, PDGFRA, PDZD8, PERP, PIGM, PIGN, PIGW, PKHD1, PLEKHH2, PLXDC2, PLXNA4, PRKAR1B, PRKCA, PSMG4, PTCH1, PTCHD4, PTPN14, PTPRG, PTPRO, PUS1, RAB19, RAB38, RALB, RAP1B, RAP1GAP2, RDH10, REELD1, RFNG, RGMA, RHO, RIMS4, ROCK1, RRM2B, RXFP1, SC5D, SCNN1A, SEC24D, SEL1L3, SELENOS, SEMA5A, SEMA5B, SERINC3, SERTM1, SGPP1, SGPP2, SLC12A1, SLC13A1, SLC15A2, SLC17A6, SLC1A2, SLC22A23, SLC23A1, SLC24A1, SLC24A5, SLC25A21, SLC25A31, SLC26A3, SLC2A12, SLC30A1, SLC35B1, SLC35B3, SLC35B4, SLC35F1, SLC35F4, SLC37A3, SLC37A4, SLC41A3, SLC5A9, SLCO3A1, SMIM20, SNX2, SNX33, SORCS2, SORCS3, SSTR1, ST3GAL5, ST8SIA2, STS, STX16, SULF2, SYNJ2BP, SYT17, TACSTD2, TAMM41, TAPBPL, TBXAS1, TENM4, TLR4, TM9SF2, TMED1, TMEM106B, TMEM126A, TMEM144, TMEM178B, TMEM189, TMEM192, TMEM200A, TMEM203, TMEM220, TMEM229B, TMEM268, TMEM43, TMEM59, TMTC2, TNFSF4, TRPC1, TRPC5, TRPM5, TSPAN12, TSPAN18, TTYH3, TYR, TYRO3, UBIAD1, UNC5C, VEGFA, VTA1, VTI1A, VTI1B, WASHC1, YIPF1, ZDHHC22
Nothoprocta_perdicaria	plasma membrane region	16/892	129/8687	0.3826887716470906	0.8544048998399124	SINE	AP2M1, CHRM4, CHRNA1, CLSTN1, CLSTN3, EVC2, FMR1, GABRA4, GABRB1, GAP43, GRIA3, GRIK4, GRIN2B, KCNQ1, SLC15A2, SLC23A1
Nothoprocta_perdicaria	cytoskeleton	17/892	139/8687	0.4003561035949152	0.8544048998399124	SINE	CTNNA2, ENAH, EPB41L1, EPB41L4B, EVC2, KATNBL1, LMOD2, LMOD3, MAP7D2, MYLIP, PLEKHH2, PTPN14, PXN, ROCK1, SNTG1, TACC2, TACC3
Nothoprocta_perdicaria	organelle	192/892	1791/8687	0.4845996140412053	0.8816554676917114	SINE	ADHFE1, AFF3, ALX4, ARFGEF3, ARID4B, ARNTL2, ATF7, ATN1, BACE2, BATF, BCL9, BEND6, BOD1, CADPS2, CAMKMT, CARM1, CBFA2T3, CDC42BPA, CDKN1B, CDT1, CEBPA, CEBPB, CEBPG, CENPQ, CHD1L, CTBP1, CTNNA2, DCAF1, DCAF8, DCLRE1A, DCLRE1C, DDX11, DENND6A, EBF2, EDEM1, EMX2, EN2, ENAH, EPB41L1, EPB41L4B, ESRRB, EVC2, EVX1, EYA2, EYA4, FMR1, FOSL2, FOXF2, FOXP1, FTCD, GLI3, GLIS1, GLYATL3, GRB2, HMG20A, HNF4A, HNF4G, HOMER2, HSPB11, HUS1, ID2, IFT20, INO80D, IRX3, ISCA1, JDP2, JUN, KATNBL1, KCNQ1, L3MBTL3, LBH, LBX1, LDAH, LMOD2, LMOD3, LOC112942339, LOC112955593, MAFK, MAP7D2, MATR3, MBD4, MBTD1, MCM2, MEIG1, MEIS2, MEOX2, MLLT1, MRPL18, MRPL33, MRPL46, MRPL47, MRPS23, MRPS33, MYBL1, MYLIP, MYOD1, NAB1, NAP1L1, NBAS, NCAPD2, NDUFB5, NFIL3, NKX2-8, NOL10, NR3C2, NRDE2, NUS1, PAPOLA, PAX3, PAX6, PDZD8, PEX1, PLEKHH2, POC5, POU2F3, PPARGC1A, PRDM1, PRDM15, PSMA1, PTPN14, PUS1, PXN, RAB38, RAD54L2, RBFOX2, RBKS, RBM15B, RBPJ, RERE, REV1, RFX2, ROCK1, RORB, RPL27, RPL32, RPL6, RPLP0, RPS15A, RPS25, RTEL1, RTF2, RUNX1, RUVBL1, SCG5, SERTAD4, SETD1B, SGSM2, SHOX, SMAD2, SMAD3, SMC6, SMIM20, SMNDC1, SNAP91, SNTG1, SNUPN, SOX11, SOX3, SRSF1, SSB, ST3GAL5, ST8SIA2, STAT1, STAT4, SULF2, TACC2, TACC3, TADA1, TADA2A, TAF9B, TARDBP, TBX18, TCF7L2, TGIF1, TMED1, TMEM192, TMTC2, TNFAIP3, TRNAU1AP, TRPS1, TSSC4, TWISTNB, UTP18, VPS13C, VTI1A, VTI1B, XDH, XPC, XPO4, YEATS2, ZFP36L1, ZW10
Nothoprocta_perdicaria	endoplasmic reticulum	7/892	54/8687	0.4972796422510803	0.8816554676917114	SINE	EDEM1, KCNQ1, NBAS, NUS1, RPL27, SULF2, TMTC2
