## Supplemental Data 1 for "Universal signatures of transposable element compartmentalization across eukaryotic genomes": Data_S1.tsv (part 273 of 492)

species	term	study_ratio	pop_ratio	p	q	repeat	enriched_genes
Nothoprocta_perdicaria	intracellular organelle	188/892	1755/8687	0.5090515295983714	0.8816554676917114	SINE	ADHFE1, AFF3, ALX4, ARFGEF3, ARID4B, ARNTL2, ATF7, ATN1, BACE2, BATF, BCL9, BEND6, BOD1, CADPS2, CAMKMT, CARM1, CBFA2T3, CDC42BPA, CDKN1B, CDT1, CEBPA, CEBPB, CEBPG, CENPQ, CHD1L, CTBP1, CTNNA2, DCAF1, DCAF8, DCLRE1A, DCLRE1C, DDX11, DENND6A, EBF2, EDEM1, EMX2, EN2, ENAH, EPB41L1, EPB41L4B, ESRRB, EVC2, EVX1, EYA2, EYA4, FMR1, FOSL2, FOXF2, FOXP1, FTCD, GLI3, GLIS1, GLYATL3, GRB2, HMG20A, HNF4A, HNF4G, HUS1, ID2, IFT20, INO80D, IRX3, ISCA1, JDP2, JUN, KATNBL1, KCNQ1, L3MBTL3, LBH, LBX1, LDAH, LMOD2, LMOD3, LOC112942339, LOC112955593, MAFK, MAP7D2, MATR3, MBD4, MBTD1, MCM2, MEIG1, MEIS2, MEOX2, MLLT1, MRPL18, MRPL33, MRPL46, MRPL47, MRPS23, MRPS33, MYBL1, MYLIP, MYOD1, NAB1, NAP1L1, NBAS, NCAPD2, NDUFB5, NFIL3, NKX2-8, NOL10, NR3C2, NRDE2, NUS1, PAPOLA, PAX3, PAX6, PDZD8, PEX1, PLEKHH2, POC5, POU2F3, PPARGC1A, PRDM1, PRDM15, PSMA1, PTPN14, PUS1, PXN, RAD54L2, RBFOX2, RBKS, RBPJ, RERE, REV1, RFX2, ROCK1, RORB, RPL27, RPL32, RPL6, RPLP0, RPS15A, RPS25, RTEL1, RTF2, RUNX1, RUVBL1, SCG5, SERTAD4, SETD1B, SGSM2, SHOX, SMAD2, SMAD3, SMC6, SMIM20, SMNDC1, SNAP91, SNTG1, SNUPN, SOX11, SOX3, SRSF1, SSB, ST3GAL5, ST8SIA2, STAT1, STAT4, SULF2, TACC2, TACC3, TADA1, TADA2A, TAF9B, TARDBP, TBX18, TCF7L2, TGIF1, TMED1, TMEM192, TMTC2, TNFAIP3, TRNAU1AP, TRPS1, TSSC4, TWISTNB, UTP18, VPS13C, VTI1A, VTI1B, XDH, XPC, XPO4, YEATS2, ZFP36L1, ZW10
Nothoprocta_perdicaria	inner mitochondrial membrane protein complex	4/892	29/8687	0.5333030067908555	0.8816554676917114	SINE	CHCHD3, LOC112956530, NDUFA13, NDUFB6
Nothoprocta_perdicaria	ribosomal subunit	4/892	30/8687	0.5429031105128016	0.8816554676917114	SINE	MRPS11, RPL10A, RPL7, RPLP1
Nothoprocta_perdicaria	nucleus	117/892	1090/8687	0.5936270488491349	0.9055388396973361	SINE	AFF3, ALX4, ARID4B, ARNTL2, ATF7, ATN1, BATF, BCL9, BEND6, CAMKMT, CARM1, CBFA2T3, CDKN1B, CDT1, CEBPA, CEBPB, CEBPG, CENPQ, CHD1L, CTBP1, DCAF1, DCAF8, DCLRE1A, DCLRE1C, DDX11, EBF2, EMX2, EN2, ESRRB, EVX1, EYA2, EYA4, FOSL2, FOXF2, FOXP1, GLI3, GLIS1, GRB2, HMG20A, HNF4A, HNF4G, ID2, INO80D, IRX3, JDP2, JUN, L3MBTL3, LBH, LBX1, LOC112942339, LOC112955593, MAFK, MATR3, MBD4, MBTD1, MCM2, MEIG1, MEIS2, MEOX2, MLLT1, MYBL1, MYOD1, NAB1, NAP1L1, NCAPD2, NFIL3, NKX2-8, NR3C2, NRDE2, PAPOLA, PAX3, PAX6, POU2F3, PPARGC1A, PRDM1, PRDM15, PSMA1, RAD54L2, RBFOX2, RBKS, RBPJ, RERE, REV1, RFX2, RORB, RTEL1, RTF2, RUNX1, RUVBL1, SERTAD4, SHOX, SMAD2, SMAD3, SMNDC1, SNUPN, SOX11, SOX3, SRSF1, SSB, STAT1, STAT4, TADA1, TADA2A, TAF9B, TARDBP, TBX18, TCF7L2, TGIF1, TNFAIP3, TRNAU1AP, TRPS1, TSSC4, XPC, XPO4, YEATS2, ZFP36L1, ZW10
Nothoprocta_perdicaria	transferase complex	12/892	101/8687	0.6191379866876077	0.9219609244863892	SINE	ANAPC10, NAA35, NUS1, PIGH, POLR2L, RPN1, SETD1B, SUPT7L, TADA1, TADA2A, TAF12, TWISTNB
Nothoprocta_perdicaria	membrane protein complex	32/892	289/8687	0.6223889121583909	0.9235043903197078	SINE	AP2M1, AP3B1, ATP5MC3, CACNA2D2, CACNB2, CACNG2, CD3D, CHCHD3, CLIC5, COPB1, GABRA4, GABRB1, GJA1, GJA5, GJA8, GJB1, GJD2, GPR89B, KCNG4, KCNJ2, KCNJ4, KCNQ1, LOC112956530, NCF4, NDUFA13, NDUFB6, PIGH, RPN1, SCN5A, SEC24D, SNX2, TTYH3
Nothoprocta_perdicaria	cytoplasm	79/892	740/8687	0.7039897412860674	0.9642621177971747	SINE	ABLIM3, ACP1, AGL, APIP, APRT, ARHGAP42, ARNTL2, BABAM2, BIN1, BOD1, CAMKMT, CARM1, CARMIL1, CLIC5, CRMP1, CTNNA2, CUNH12orf57, CYFIP1, DPYSL2, DYNLL2, EEF1AKMT1, ENAH, ERC1, ERC2, EVC2, FARSB, GOSR2, GUCY1A1, HOMER2, ID2, KATNBL1, KPNA1, LBH, LOC112943125, LOC112947609, LOC112955066, MAEA, MAP2, MAP6, MAPK9, MIB2, MRPL18, MSI2, MZT1, NPEPL1, PEA15, PHLDA1, PIM3, POC5, PPP1R12A, PRDM1, PRKCA, PSMA1, PTPN11, PTPN14, PTPN6, PXN, RAPSN, RBKS, ROCK1, SETD3, SMAD2, SMAD3, SMNDC1, SNUPN, STAT1, STAT4, TACC2, TACC3, TNFAIP3, TOLLIP, TRNAU1AP, TSSC4, UPF2, VTI1A, VTI1B, ZAR1L, ZFP36L1, ZW10
Nothoprocta_perdicaria	intracellular membrane-bounded organelle	151/892	1437/8687	0.7392388535829029	0.9798101184342354	SINE	ADHFE1, AFF3, ALX4, ARFGEF3, ARID4B, ARNTL2, ATF7, ATN1, BACE2, BATF, BCL9, BEND6, CADPS2, CAMKMT, CARM1, CBFA2T3, CDKN1B, CDT1, CEBPA, CEBPB, CEBPG, CENPQ, CHD1L, CTBP1, DCAF1, DCAF8, DCLRE1A, DCLRE1C, DDX11, DENND6A, EBF2, EDEM1, EMX2, EN2, ESRRB, EVX1, EYA2, EYA4, FOSL2, FOXF2, FOXP1, FTCD, GLI3, GLIS1, GLYATL3, GRB2, HMG20A, HNF4A, HNF4G, ID2, IFT20, INO80D, IRX3, ISCA1, JDP2, JUN, KCNQ1, L3MBTL3, LBH, LBX1, LOC112942339, LOC112955593, MAFK, MATR3, MBD4, MBTD1, MCM2, MEIG1, MEIS2, MEOX2, MLLT1, MRPL46, MRPS23, MRPS33, MYBL1, MYOD1, NAB1, NAP1L1, NBAS, NCAPD2, NDUFB5, NFIL3, NKX2-8, NR3C2, NRDE2, NUS1, PAPOLA, PAX3, PAX6, PDZD8, PEX1, POU2F3, PPARGC1A, PRDM1, PRDM15, PSMA1, PUS1, RAD54L2, RBFOX2, RBKS, RBPJ, RERE, REV1, RFX2, RORB, RPL27, RTEL1, RTF2, RUNX1, RUVBL1, SCG5, SERTAD4, SGSM2, SHOX, SMAD2, SMAD3, SMIM20, SMNDC1, SNAP91, SNUPN, SOX11, SOX3, SRSF1, SSB, ST3GAL5, ST8SIA2, STAT1, STAT4, SULF2, TADA1, TADA2A, TAF9B, TARDBP, TBX18, TCF7L2, TGIF1, TMED1, TMEM192, TMTC2, TNFAIP3, TRNAU1AP, TRPS1, TSSC4, VTI1A, VTI1B, XDH, XPC, XPO4, YEATS2, ZFP36L1, ZW10
Nothoprocta_perdicaria	plasma membrane protein complex	12/892	106/8687	0.7463888837012608	0.9808315458894773	SINE	CACNB2, CACNG2, CD3D, GJA1, GJA5, GJA8, GJB1, GJD2, KCNG4, KCNQ1, NCF4, SCN5A
Nothoprocta_perdicaria	chloride channel complex	4/892	33/8687	0.770675966326072	0.9898923729666488	SINE	CLIC5, GABRA4, GABRB1, TTYH3
Nothoprocta_perdicaria	spliceosomal complex	4/892	36/8687	0.7832146699996968	0.9898923729666488	SINE	AQR, CDC5L, LSM3, ZCRB1
Nothoprocta_perdicaria	mitochondrial protein-containing complex	4/892	37/8687	0.7883296522533704	0.9898923729666488	SINE	CHCHD3, LOC112956530, NDUFA13, NDUFB6
Nothoprocta_perdicaria	chromosome	4/892	37/8687	0.7883296522533704	0.9898923729666488	SINE	BOD1, NCAPD2, SETD1B, SMC6
Nothoprocta_perdicaria	cation channel complex	5/892	43/8687	0.7990090662820326	0.9898923729666488	SINE	CACNB2, CACNG2, KCNG4, KCNQ1, SCN5A
Nothoprocta_perdicaria	membrane-bounded organelle	154/892	1481/8687	0.8509385186277811	0.9956145507749821	SINE	ADHFE1, AFF3, ALX4, ARFGEF3, ARID4B, ARNTL2, ATF7, ATN1, BACE2, BATF, BCL9, BEND6, CADPS2, CAMKMT, CARM1, CBFA2T3, CDKN1B, CDT1, CEBPA, CEBPB, CEBPG, CENPQ, CHD1L, CTBP1, DCAF1, DCAF8, DCLRE1A, DCLRE1C, DDX11, DENND6A, EBF2, EDEM1, EMX2, EN2, ESRRB, EVX1, EYA2, EYA4, FOSL2, FOXF2, FOXP1, FTCD, GLI3, GLIS1, GLYATL3, GRB2, HMG20A, HNF4A, HNF4G, HSPB11, ID2, IFT20, INO80D, IRX3, ISCA1, JDP2, JUN, KCNQ1, L3MBTL3, LBH, LBX1, LOC112942339, LOC112955593, MAFK, MATR3, MBD4, MBTD1, MCM2, MEIG1, MEIS2, MEOX2, MLLT1, MRPL46, MRPS23, MRPS33, MYBL1, MYOD1, NAB1, NAP1L1, NBAS, NCAPD2, NDUFB5, NFIL3, NKX2-8, NR3C2, NRDE2, NUS1, PAPOLA, PAX3, PAX6, PDZD8, PEX1, POU2F3, PPARGC1A, PRDM1, PRDM15, PSMA1, PUS1, RAB38, RAD54L2, RBFOX2, RBKS, RBM15B, RBPJ, RERE, REV1, RFX2, RORB, RPL27, RTEL1, RTF2, RUNX1, RUVBL1, SCG5, SERTAD4, SGSM2, SHOX, SMAD2, SMAD3, SMIM20, SMNDC1, SNAP91, SNUPN, SOX11, SOX3, SRSF1, SSB, ST3GAL5, ST8SIA2, STAT1, STAT4, SULF2, TADA1, TADA2A, TAF9B, TARDBP, TBX18, TCF7L2, TGIF1, TMED1, TMEM192, TMTC2, TNFAIP3, TRNAU1AP, TRPS1, TSSC4, VTI1A, VTI1B, XDH, XPC, XPO4, YEATS2, ZFP36L1, ZW10
Nothoprocta_perdicaria	Golgi apparatus	9/892	84/8687	0.856390402211326	0.9956145507749821	SINE	ARFGEF3, BACE2, FTCD, GRB2, IFT20, ST3GAL5, ST8SIA2, TMED1, VTI1A
Nothoprocta_perdicaria	mitochondrial membrane	10/892	93/8687	0.8631705318575009	0.997838114835269	SINE	ATP5MC3, CUNH19orf12, FUNDC2, IMMP1L, NDUFA5, NDUFS1, OGT, OPA1, SLC25A31, TAMM41
Nothoprocta_perdicaria	organelle membrane	55/892	528/8687	0.8824851902435041	1.0	SINE	ALG6, AP3B1, ATP5MC3, B3GAT1, B4GALT5, BCAP29, BORCS5, CHST13, CLSTN1, CLSTN3, COPB1, CUNH19orf12, DGAT2, DNAJC16, DNAJC18, ELOVL4, ELOVL5, EPHX1, EVC2, EXTL3, FUNDC2, GALNT7, GALNTL6, GCNT7, HACD3, HPD, IMMP1L, ITPR2, KCNQ1, KDELR3, LOC112952177, MACO1, NDC1, NDUFA5, NDUFS1, OGT, OPA1, ORMDL1, PDZD8, PIGM, PIGN, PIGW, SEC24D, SELENOS, SLC25A31, SNX2, SNX33, TAMM41, TMED1, TMEM192, TMEM59, TYR, VTA1, WASHC1, YIPF1
Nothoprocta_perdicaria	anchoring junction	6/892	58/8687	1.0	1.0	SINE	ADA, CLDN20, CTNNA2, ITGB1, LOC112957431, PXN
Nothoprocta_perdicaria	N-methyltransferase activity	7/892	27/8687	0.0166396012531763	0.5116677385351711	SINE	CAMKMT, CARM1, EEF1AKMT1, SETD1B, SETD3, TFB1M, TFB2M
Nothoprocta_perdicaria	growth factor activity	13/892	64/8687	0.0198859623481198	0.5177008827622672	SINE	BMP2, BMP4, CXCL12, FGF20, FGF23, GDF10, GDF2, IGF2, MDK, MSTN, PDGFD, TGFB2, VEGFA
Nothoprocta_perdicaria	metalloexopeptidase activity	6/892	25/8687	0.0371744443712051	0.623552541974791	SINE	AGBL1, AGTPBP1, CPO, LOC112959750, NPEPL1, PEPD
Nothoprocta_perdicaria	amide binding	5/892	19/8687	0.0387035553731405	0.623552541974791	SINE	CLSTN1, CLSTN3, FASN, FTCD, KDELR3
Nothoprocta_perdicaria	protein kinase regulator activity	7/892	32/8687	0.0402852376929779	0.623552541974791	SINE	ALKAL2, CDKN1B, LOC112942339, MTCP1, PKIG, PRKAR1B, STRADA
Nothoprocta_perdicaria	protein tyrosine phosphatase activity	8/892	38/8687	0.0522802789179954	0.623552541974791	SINE	ACP1, EYA2, EYA4, PTPN11, PTPN14, PTPN6, PTPRG, PTPRO
Nothoprocta_perdicaria	transcription regulator activity	53/892	408/8687	0.066156434792871	0.6498428937862515	SINE	ALX4, ARNTL2, ATF7, BATF, BCL9, BEND6, CBFA2T3, CEBPA, CEBPB, CEBPG, CTBP1, EBF2, EMX2, EN2, ESRRB, EVX1, FOSL2, FOXF2, FOXP1, GMEB2, HNF4A, HNF4G, HSBP1, IRX3, JDP2, JUN, LBX1, LOC112955593, MAFK, MED15, MED6, MEOX2, NAB1, NFIL3, NKX2-8, NR3C2, PAX3, PAX6, POU2F3, PPARGC1A, PRDM1, RBPJ, RFX2, RORB, RUNX1, SAMD11, SHOX, SOX11, STAT1, STAT4, TADA2A, TBX18, TRPS1
Nothoprocta_perdicaria	metallocarboxypeptidase activity	4/892	16/8687	0.0738632941484572	0.6498428937862515	SINE	AGBL1, AGTPBP1, CPO, LOC112959750
Nothoprocta_perdicaria	semaphorin receptor binding	4/892	16/8687	0.0738632941484572	0.6498428937862515	SINE	LOC112949126, SEMA3D, SEMA5A, SEMA5B
Nothoprocta_perdicaria	kinase regulator activity	7/892	34/8687	0.0788427551934091	0.6734485339437026	SINE	ALKAL2, CDKN1B, LOC112942339, MTCP1, PKIG, PRKAR1B, STRADA
Nothoprocta_perdicaria	mRNA binding	5/892	24/8687	0.0926844865947541	0.7037155463675774	SINE	CPEB2, CPEB4, FMR1, ZAR1L, ZFP36L1
Nothoprocta_perdicaria	transcription corepressor activity	4/892	18/8687	0.1056414835633825	0.7734465760890504	SINE	BEND6, CBFA2T3, CTBP1, HSBP1
Nothoprocta_perdicaria	RNA polymerase II transcription regulatory region sequence-specific DNA binding	7/892	39/8687	0.113673403027041	0.777463995442729	SINE	GLI3, GLIS1, GMEB2, PRDM1, RBPJ, SAMD11, TBX18
Nothoprocta_perdicaria	heparin binding	4/892	19/8687	0.123491597747447	0.777463995442729	SINE	MDK, NRP1, RSPO2, VEGFA
Nothoprocta_perdicaria	transcription coregulator activity	10/892	61/8687	0.1334523491702792	0.777463995442729	SINE	BCL9, BEND6, CBFA2T3, CTBP1, HSBP1, MED15, MED6, NAB1, PPARGC1A, TADA2A
Nothoprocta_perdicaria	neuropeptide receptor activity	6/892	32/8687	0.1347032308575409	0.777463995442729	SINE	GALR1, GPR139, GPR83, LOC112949595, NMUR2, SSTR1
Nothoprocta_perdicaria	carboxypeptidase activity	4/892	20/8687	0.1425170641085484	0.7896215714122276	SINE	AGBL1, AGTPBP1, CPO, LOC112959750
Nothoprocta_perdicaria	calcium ion binding	39/892	306/8687	0.1500646694814531	0.7912919016006494	SINE	ANXA10, CALM1, CASQ1, CASQ2, CBLB, CDH10, CDH11, CDH20, CDH6, CDH8, CDH9, CLSTN1, CLSTN3, CRACR2A, DLL1, EDEM1, EFCAB1, EFCAB9, EFHD1, FAT1, FAT3, JAG1, LOC112944052, LOC112945374, LOC112955457, LRP1B, LRP8, MICU3, MMRN1, NELL2, PCDH12, PCDH17, PLCG1, PROS1, SCUBE1, SCUBE3, SULF2, TLL1, USP32
Nothoprocta_perdicaria	signaling receptor binding	30/892	229/8687	0.1516562604480006	0.7912919016006494	SINE	ALKAL2, APELA, BMP2, BMP4, CXCL12, FGF20, FGF23, GDF10, GDF2, GREM1, HOMER2, IGF2, IL17B, JAG1, LOC112949126, LOC112956791, LOC112959635, MDK, MSTN, NLGN3, PDGFD, PRL, RAPSN, SEMA3D, SEMA5A, SEMA5B, TGFB2, TNFSF4, VEGFA, WNT5B
Nothoprocta_perdicaria	cytokine activity	8/892	49/8687	0.1568938914510836	0.7912919016006494	SINE	ALKAL2, BMP4, CXCL12, GDF10, GREM1, IL17B, MSTN, TNFSF4
Nothoprocta_perdicaria	phosphatidylinositol binding	8/892	49/8687	0.1568938914510836	0.7912919016006494	SINE	NCF4, PHLDA1, PXDC1, SH3PXD2B, SNAP91, SNX16, SNX2, SNX33
Nothoprocta_perdicaria	transcription regulatory region nucleic acid binding	8/892	50/8687	0.1652621698967188	0.7936861538091368	SINE	GLI3, GLIS1, GMEB2, PRDM1, RBPJ, SAMD11, TAF1B, TBX18
Nothoprocta_perdicaria	transcription cis-regulatory region binding	8/892	50/8687	0.1652621698967188	0.7936861538091368	SINE	GLI3, GLIS1, GMEB2, PRDM1, RBPJ, SAMD11, TAF1B, TBX18
Nothoprocta_perdicaria	sequence-specific double-stranded DNA binding	9/892	55/8687	0.1746498202034381	0.7936861538091368	SINE	GLI3, GLIS1, GMEB2, PRDM1, RBPJ, RUNX1, SAMD11, TAF1B, TBX18
Nothoprocta_perdicaria	DNA-binding transcription factor activity	43/892	346/8687	0.1753515001891099	0.7936861538091368	SINE	ALX4, ARNTL2, ATF7, BATF, CEBPA, CEBPB, CEBPG, EBF2, EMX2, EN2, ESRRB, EVX1, FOSL2, FOXF2, FOXP1, GMEB2, HNF4A, HNF4G, IRX3, JDP2, JUN, LBX1, LOC112955593, MAFK, MEOX2, NFIL3, NKX2-8, NR3C2, PAX3, PAX6, POU2F3, PRDM1, RBPJ, RFX2, RORB, RUNX1, SAMD11, SHOX, SOX11, STAT1, STAT4, TBX18, TRPS1
Nothoprocta_perdicaria	nucleic acid binding	131/892	1150/8687	0.1754521167303533	0.7936861538091368	SINE	ALX4, ARID1B, ARID2, ARID4B, ARNTL2, BATF, BEND6, BRCA2, CDC5L, CDT1, CEBPA, CEBPB, CEBPG, CPEB2, CPEB4, DAZL, DCLRE1A, DDX11, DGCR8, DHX15, EBF2, EEF1AKMT1, EEPD1, EIF2B5, EIF5B, EMX2, EN2, ESRRB, EVX1, FARSB, FMR1, FOSL2, FOXF2, FOXP1, GLI3, GLIS1, GMEB2, HIVEP3, HMG20A, HNF4A, HNF4G, IRX3, JDP2, JUN, LBX1, LOC112946806, LOC112946863, LOC112958569, LSM3, MAFK, MATR3, MBD4, MCM2, MCM3AP, MEIS2, MEOX2, METTL5, MSI2, MYBL1, MYOD1, NARS2, NFIL3, NKX2-8, NONO, NR3C2, PABPN1L, PAIP2, PAPOLA, PAX3, PAX6, POLR2L, POU2F3, PPARGC1A, PRDM1, PUS1, RAD54L2, RAVER2, RBFOX2, RBM15B, RBM18, RBM24, RBM48, RBM6, RBMX, RBPJ, RERE, REV1, REXO2, RFX2, RORB, RPL10A, RTEL1, RUNX1, SAMD11, SETD1B, SFSWAP, SHOX, SMNDC1, SNRPA1, SNUPN, SOX11, SOX3, SRP9, SRSF1, SSB, STAT1, STAT4, TAF1, TAF1B, TARBP1, TARDBP, TBX18, TCF7L2, TFB1M, TFB2M, TGIF1, TNFAIP3, TNRC6B, TRMT2A, TRNAU1AP, TRPS1, TWISTNB, UPF2, XPC, YBX1, ZAR1L, ZCCHC24, ZCRB1, ZEB2, ZFP36L1, ZMAT3
Nothoprocta_perdicaria	glycosyltransferase activity	19/892	142/8687	0.2101105022547463	0.7936861538091368	SINE	AGL, ALG6, APRT, B3GAT1, B4GALT5, EXTL3, GALNT7, GALNTL6, GCNT7, GXYLT1, LOC112951993, LOC112952177, LOC112955457, OGT, PIGM, POFUT2, RFNG, ST3GAL5, ST8SIA2
Nothoprocta_perdicaria	helicase activity	7/892	44/8687	0.2109756935632528	0.7936861538091368	SINE	AQR, CHD1L, DDX11, DHX15, MCM2, RTEL1, RUVBL1
Nothoprocta_perdicaria	transferase activity, transferring sulphur-containing groups	7/892	44/8687	0.2109756935632528	0.7936861538091368	SINE	CHST13, HS6ST2, HS6ST3, LOC112945703, LOC112945717, LOC112945825, MOCS2
Nothoprocta_perdicaria	protein serine/threonine kinase activity	24/892	182/8687	0.2153675321010057	0.7936861538091368	SINE	BMPR1B, BRAF, CAMK1D, CDC42BPA, CDK6, CSNK1A1, CSNK1E, GRK5, LOC112957352, LOC112959347, MAP3K9, MAPK15, MAPK9, MTOR, NLK, PIM3, PLK2, PRKCA, ROCK1, RPS6KA3, RPS6KC1, SMG1, TAF1, VRK1
Nothoprocta_perdicaria	receptor ligand activity	20/892	149/8687	0.2184752674176919	0.7936861538091368	SINE	ALKAL2, BMP2, BMP4, CXCL12, FGF20, FGF23, GDF10, GDF2, GREM1, IGF2, IL17B, LOC112956791, LOC112959635, MDK, MSTN, PDGFD, PRL, TGFB2, TNFSF4, VEGFA
Nothoprocta_perdicaria	signaling receptor activator activity	20/892	149/8687	0.2184752674176919	0.7936861538091368	SINE	ALKAL2, BMP2, BMP4, CXCL12, FGF20, FGF23, GDF10, GDF2, GREM1, IGF2, IL17B, LOC112956791, LOC112959635, MDK, MSTN, PDGFD, PRL, TGFB2, TNFSF4, VEGFA
Nothoprocta_perdicaria	hydrolase activity, acting on carbon-nitrogen (but not peptide) bonds	7/892	45/8687	0.2204364339534516	0.7936861538091368	SINE	ACER1, ADA, ARG2, ASPG, CRMP1, DPYSL2, HDAC4
Nothoprocta_perdicaria	signaling receptor regulator activity	20/892	152/8687	0.2257316979042375	0.7936861538091368	SINE	ALKAL2, BMP2, BMP4, CXCL12, FGF20, FGF23, GDF10, GDF2, GREM1, IGF2, IL17B, LOC112956791, LOC112959635, MDK, MSTN, PDGFD, PRL, TGFB2, TNFSF4, VEGFA
Nothoprocta_perdicaria	magnesium ion binding	8/892	52/8687	0.2458685798795606	0.7936861538091368	SINE	ATP10D, ATP11B, ATP9A, ENO2, FARSB, PGM1, PRPSAP2, RPS6KA3
Nothoprocta_perdicaria	ligand-gated channel activity	11/892	76/8687	0.250539039500648	0.7936861538091368	SINE	CHRNA1, GABRA4, GABRB1, GRIA3, GRIK4, GRIN2B, ITPR2, KCNJ2, KCNJ4, LOC112960233, SCNN1A
Nothoprocta_perdicaria	ligand-gated ion channel activity	11/892	76/8687	0.250539039500648	0.7936861538091368	SINE	CHRNA1, GABRA4, GABRB1, GRIA3, GRIK4, GRIN2B, ITPR2, KCNJ2, KCNJ4, LOC112960233, SCNN1A
Nothoprocta_perdicaria	calcium channel activity	6/892	36/8687	0.2616580760688249	0.7936861538091368	SINE	CACNA2D2, CACNB2, CACNG2, ITPR2, TRPC1, TRPC5
Nothoprocta_perdicaria	sodium channel activity	4/892	21/8687	0.2650936885681644	0.7936861538091368	SINE	ASIC5, LOC112960233, SCN5A, SCNN1A
Nothoprocta_perdicaria	methyltransferase activity	15/892	110/8687	0.2656254121966443	0.7936861538091368	SINE	ASMT, CAMKMT, CARM1, EEF1AKMT1, FASN, METTL15, METTL5, PRDM1, PRDM15, SETD1B, SETD3, TARBP1, TFB1M, TFB2M, TRMT2A
Nothoprocta_perdicaria	cation channel activity	19/892	145/8687	0.2679781697143909	0.7936861538091368	SINE	ASIC5, CACNA2D2, CACNB2, CACNG2, CHRNA1, ITPR2, KCNE3, KCNG4, KCNJ2, KCNJ4, KCNK15, KCNK18, KCNQ1, LOC112952562, LOC112960233, SCN5A, SCNN1A, TRPC1, TRPC5
Nothoprocta_perdicaria	RNA methyltransferase activity	4/892	22/8687	0.2755808030065399	0.7936861538091368	SINE	TARBP1, TFB1M, TFB2M, TRMT2A
Nothoprocta_perdicaria	ligand-gated cation channel activity	6/892	38/8687	0.2765454646321002	0.7936861538091368	SINE	CHRNA1, ITPR2, KCNJ2, KCNJ4, LOC112960233, SCNN1A
Nothoprocta_perdicaria	structural constituent of ribosome	12/892	89/8687	0.2932111820367604	0.8236581528560749	SINE	MRPL18, MRPL46, MRPL47, MRPS11, MRPS23, RPL10A, RPL27, RPL32, RPL6, RPL7, RPLP1, RPS15A
Nothoprocta_perdicaria	exopeptidase activity	6/892	40/8687	0.2960552537392651	0.8250766356794847	SINE	AGBL1, AGTPBP1, CPO, LOC112959750, NPEPL1, PEPD
Nothoprocta_perdicaria	S-adenosylmethionine-dependent methyltransferase activity	13/892	95/8687	0.3045538695246582	0.8287638484852424	SINE	ASMT, CAMKMT, CARM1, EEF1AKMT1, FASN, METTL15, METTL5, SETD1B, SETD3, TARBP1, TFB1M, TFB2M, TRMT2A
Nothoprocta_perdicaria	ion channel activity	27/892	218/8687	0.3080326387007698	0.8308438590365131	SINE	ASIC5, CACNA2D2, CACNB2, CACNG2, CHRNA1, CLIC5, GABRA4, GABRB1, GRIA3, GRIK4, GRIN2B, ITPR2, KCNE3, KCNG4, KCNJ2, KCNJ4, KCNK15, KCNK18, KCNQ1, LOC112952562, LOC112960233, SCN5A, SCNN1A, TRPC1, TRPC5, TRPM5, TTYH3
Nothoprocta_perdicaria	hexosyltransferase activity	7/892	46/8687	0.3232465369139047	0.8544048998399124	SINE	AGL, ALG6, B3GAT1, LOC112952177, LOC112955457, PIGM, POFUT2
Nothoprocta_perdicaria	transition metal ion binding	50/892	428/8687	0.3267680162052924	0.8544048998399124	SINE	ADAMTS15, ADAMTS20, ADAMTS8, AGBL1, AGTPBP1, APIP, CA10, CA4, CPO, ESRRB, HEPHL1, HIVEP3, HNF4A, HNF4G, L3MBTL3, LOC112943125, LOC112948473, LOC112948476, LOC112948493, LOC112951451, LOC112955052, LOC112955066, LOC112959750, MATR3, MBTD1, MIB2, MMP23B, NPEPL1, NR3C2, PAH, PEPD, POLR2L, PRKCA, RORB, SC5D, SEC24D, SIRT4, SOD1, TADA2A, TBXAS1, TLL1, TNFAIP3, TRIM24, TRPS1, USP5, XDH, ZCCHC24, ZCRB1, ZMAT3, ZMIZ1
Nothoprocta_perdicaria	hydro-lyase activity	4/892	26/8687	0.3343469478710764	0.8544048998399124	SINE	APIP, CA10, CA4, ENO2
Nothoprocta_perdicaria	carbon-oxygen lyase activity	4/892	26/8687	0.3343469478710764	0.8544048998399124	SINE	APIP, CA10, CA4, ENO2
Nothoprocta_perdicaria	molecular_function	676/892	6468/8687	0.3513903053328949	0.8544048998399124	SINE	AACS, AANAT, ABCG5, ABCG8, ABHD8, ABLIM3, ACACA, ACER1, ACP1, ADA, ADAMTS15, ADAMTS20, ADAMTS8, ADHFE1, ADSL, AGBL1, AGL, AGTPBP1, AHRR, AK5, AK8, AKAP13, ALDH1A2, ALG6, ALKAL2, ALX4, ANO5, ANXA10, APELA, APIP, APOLD1, APRT, AQR, ARFGEF3, ARG2, ARHGAP42, ARHGAP5, ARHGEF6, ARID1B, ARID2, ARID4B, ARNTL2, ASIC5, ASMT, ASPG, ASPH, ATF7, ATG10, ATP10D, ATP11B, ATP13A5, ATP5MC3, ATP9A, B3GAT1, B4GALT5, BABAM2, BACE2, BATF, BCAT1, BCL9, BEND6, BMP2, BMP4, BMPR1B, BNIP3L, BRAF, BRCA2, BRCC3, CA10, CA4, CACNA2D2, CACNB2, CACNG2, CALCR, CALD1, CALM1, CAMK1D, CAMKMT, CAPN6, CARM1, CASP7, CASP9, CASQ1, CASQ2, CBFA2T3, CBLB, CBLL1, CD3D, CDC42BPA, CDC5L, CDH10, CDH11, CDH20, CDH6, CDH8, CDH9, CDK6, CDKN1B, CDT1, CEBPA, CEBPB, CEBPG, CHAT, CHCHD4, CHD1L, CHFR, CHN1, CHRM4, CHRNA1, CHST13, CLDN20, CLIC5, CLSTN1, CLSTN3, CLYBL, COPB1, CPEB2, CPEB4, CPO, CRACR2A, CRMP1, CSNK1A1, CSNK1E, CTBP1, CTDSPL, CTNNA2, CTNNBIP1, CXCL12, CYFIP1, DAB2IP, DAZL, DCLK3, DCLRE1A, DCXR, DDAH1, DDX11, DENND6A, DGAT2, DGCR8, DHRS11, DHX15, DIO1, DLL1, DNAJA4, DPT, DPYSL2, DUS3L, DUSP14, DUSP27, EBF2, EDEM1, EEF1AKMT1, EEPD1, EFCAB1, EFCAB9, EFHD1, EIF2B5, EIF5B, ELOVL4, ELOVL5, EMC7, EMX2, EN2, ENAH, ENO2, EPB41L1, EPB41L4B, EPHX1, ERCC6, ESRRB, EVX1, EXTL3, EYA2, EYA4, FARSB, FASN, FAT1, FAT3, FGF20, FGF23, FGFR2, FIGN, FLT1, FMR1, FOSL2, FOXF2, FOXP1, FRRS1, FTCD, FZD10, FZD3, GABRA4, GABRB1, GALNT7, GALNTL6, GALR1, GAP43, GCLC, GCNT7, GDF10, GDF2, GFPT2, GGACT, GJA1, GLI3, GLIS1, GLYATL3, GMEB2, GMPR, GPR139, GPR148, GPR19, GPR52, GPR83, GPRC5B, GREM1, GRIA3, GRIFIN, GRIK4, GRIN2B, GRK5, GRM7, GTF3C4, GUCY1A1, GXYLT1, HACD3, HDAC4, HDDC2, HEPHL1, HINT2, HIPK2, HIVEP3, HMG20A, HNF4A, HNF4G, HOMER2, HPD, HS6ST2, HS6ST3, HSBP1, HSD11B1L, HSPA4L, HTRA1, HTRA3, HYOU1, ID2, IGF2, IGF2R, IGFBP1, IL17B, IMMP1L, IPMK, IQSEC3, IRX3, ISCA1, ITGB1, ITGB1BP2, ITIH2, ITPR2, IYD, JAG1, JDP2, JUN, KATNBL1, KCNE3, KCNG4, KCNJ2, KCNJ4, KCNK15, KCNK18, KCNQ1, KDELR3, KIF18A, KIF2B, KIF4A, KPNA1, L3MBTL3, LBX1, LDAH, LDB2, LGSN, LIMD2, LMO3, LMOD2, LMOD3, LOC112942339, LOC112943125, LOC112944052, LOC112945374, LOC112945703, LOC112945717, LOC112945825, LOC112946492, LOC112946679, LOC112946806, LOC112946863, LOC112947353, LOC112947609, LOC112948473, LOC112948476, LOC112948493, LOC112948643, LOC112949126, LOC112949595, LOC112950464, LOC112950784, LOC112950968, LOC112951451, LOC112951993, LOC112952177, LOC112952181, LOC112952562, LOC112953661, LOC112954048, LOC112954049, LOC112954050, LOC112954055, LOC112954440, LOC112954834, LOC112955052, LOC112955066, LOC112955313, LOC112955350, LOC112955457, LOC112955593, LOC112956791, LOC112957105, LOC112957352, LOC112957431, LOC112958030, LOC112958569, LOC112959347, LOC112959635, LOC112959650, LOC112959651, LOC112959750, LOC112960004, LOC112960030, LOC112960233, LPGAT1, LRP1B, LRP8, LSM3, LZIC, MAEA, MAFK, MAN2A1, MAP2, MAP3K8, MAP3K9, MAP6, MAPK15, MAPK9, MAS1, MATR3, MBD4, MBNL2, MBTD1, MCM2, MCM3AP, MDK, MED15, MED6, MEIS2, MEOX2, METTL15, METTL5, MFSD2B, MIB2, MICU3, MKRN1, MLXIP, MLYCD, MMP23B, MMRN1, MOCS2, MRC2, MRPL18, MRPL46, MRPL47, MRPS11, MRPS23, MSI2, MSTN, MTCP1, MTHFD1L, MTHFS, MTOR, MTSS1, MXI1, MYBL1, MYH9, MYLIP, MYO19, MYOD1, MYSM1, NAB1, NADK, NARS2, NCF4, NDUFS1, NDUFS3, NEK2, NELL2, NEURL1B, NFIL3, NGB, NIPA2, NKX2-8, NLGN3, NLK, NMUR2, NONO, NOX3, NPEPL1, NR3C2, NRP1, NT5DC1, NUDT5, NUS1, OAT, OGT, OMA1, OPA1, OXGR1, P2RY8, PABPN1L, PAH, PAIP2, PAPOLA, PAPPA, PARG, PARL, PAX3, PAX6, PCDH12, PCDH17, PCSK5, PCYOX1L, PDE1C, PDGFD, PDGFRA, PDHX, PDIA5, PDZD8, PEPD, PEX1, PGM1, PHLDA1, PIGM, PIGN, PIGW, PIK3CA, PIK3CD, PIM3, PIP4K2A, PKIG, PLCG1, PLCG2, PLCZ1, PLK2, PLXNA4, POFUT2, POLR2L, POU2F3, PPARGC1A, PPIF, PPIH, PPP1R12A, PPP2R2A, PPP2R5C, PRDM1, PRDM15, PRKAR1B, PRKCA, PRL, PROS1, PRPSAP2, PSMC1, PSMC3, PTCH1, PTPN11, PTPN14, PTPN6, PTPRG, PTPRO, PUS1, PXDC1, PXN, RAB12, RAB19, RAB35, RAB38, RAB42, RAC3, RAD54L2, RALB, RAP1B, RAP1GAP2, RAPGEF1, RAPSN, RAVER2, RBFOX2, RBKS, RBM15B, RBM18, RBM24, RBM48, RBM6, RBMX, RBP2, RBP3, RBPJ, RDH10, RERE, REV1, REXO2, RFNG, RFX2, RHO, RIMS4, RNF113A, ROCK1, RORB, RPL10A, RPL27, RPL32, RPL6, RPL7, RPLP1, RPS15A, RPS6KA3, RPS6KC1, RRM2B, RSPO2, RTEL1, RUNX1, RUVBL1, RXFP1, SAMD11, SC5D, SCCPDH, SCN5A, SCNN1A, SCUBE1, SCUBE3, SEC24D, SEMA3D, SEMA5A, SEMA5B, SETD1B, SETD3, SFSWAP, SGSM2, SH3PXD2B, SHOX, SIPA1L1, SIPA1L2, SIRT4, SKI, SLC12A1, SLC13A1, SLC15A2, SLC17A6, SLC1A2, SLC22A23, SLC23A1, SLC24A1, SLC24A5, SLC25A31, SLC26A3, SLC2A12, SLC30A1, SLC35F1, SLC35F4, SLC37A3, SLC37A4, SLC41A3, SLC5A9, SMAD2, SMAD3, SMAP2, SMG1, SMNDC1, SNAP91, SNRPA1, SNTG1, SNUPN, SNX16, SNX2, SNX33, SOD1, SOX11, SOX3, SRP9, SRSF1, SSB, SSTR1, ST3GAL5, ST8SIA2, STAT1, STAT4, STRADA, STS, STX16, SULF2, SUPT7L, SYNM, TADA2A, TAF1, TAF12, TAF1B, TAF4B, TAF9B, TAMM41, TARBP1, TARDBP, TBX18, TBXAS1, TCF7L2, TFB1M, TFB2M, TGFB2, TGIF1, TIMP3, TLK2, TLL1, TLR4, TMEM144, TMTC2, TNFAIP3, TNFSF4, TNRC6B, TOLLIP, TPI1, TRIM24, TRIM8, TRMT2A, TRNAU1AP, TRPC1, TRPC5, TRPM5, TRPS1, TTYH3, TWISTNB, TXN2, TXNDC5, TYR, TYRO3, UBA3, UBE2L3, UBIAD1, UCHL1, UNC5C, UPF2, USP32, USP5, VEGFA, VRK1, VTI1A, WASHC1, WNT5B, XDH, XPC, XPO4, YBX1, YDJC, YIPF1, ZAR1L, ZCCHC24, ZCRB1, ZDHHC22, ZEB2, ZFP36L1, ZMAT3, ZMIZ1
Nothoprocta_perdicaria	cis-regulatory region sequence-specific DNA binding	4/892	27/8687	0.3521627738238561	0.8544048998399124	SINE	GMEB2, RBPJ, SAMD11, TBX18
Nothoprocta_perdicaria	RNA polymerase II cis-regulatory region sequence-specific DNA binding	4/892	27/8687	0.3521627738238561	0.8544048998399124	SINE	GMEB2, RBPJ, SAMD11, TBX18
Nothoprocta_perdicaria	protein methyltransferase activity	4/892	27/8687	0.3521627738238561	0.8544048998399124	SINE	CAMKMT, CARM1, EEF1AKMT1, SETD1B
Nothoprocta_perdicaria	transferase activity, transferring one-carbon groups	15/892	117/8687	0.356301557434982	0.8544048998399124	SINE	ASMT, CAMKMT, CARM1, EEF1AKMT1, FASN, METTL15, METTL5, PRDM1, PRDM15, SETD1B, SETD3, TARBP1, TFB1M, TFB2M, TRMT2A
Nothoprocta_perdicaria	sulfotransferase activity	5/892	32/8687	0.3721185119151587	0.8544048998399124	SINE	CHST13, HS6ST2, HS6ST3, LOC112945703, LOC112945717
Nothoprocta_perdicaria	potassium channel activity	8/892	60/8687	0.3940579301633868	0.8544048998399124	SINE	KCNE3, KCNG4, KCNJ2, KCNJ4, KCNK15, KCNK18, KCNQ1, LOC112952562
Nothoprocta_perdicaria	RNA binding	45/892	392/8687	0.3954685762815402	0.8544048998399124	SINE	CPEB2, CPEB4, DAZL, DGCR8, EIF2B5, EIF5B, FARSB, FMR1, LOC112946806, LOC112946863, LSM3, MATR3, MSI2, NONO, PABPN1L, PAPOLA, PPARGC1A, PUS1, RAVER2, RBFOX2, RBM15B, RBM18, RBM24, RBM48, RBM6, RBMX, RPL10A, SETD1B, SFSWAP, SMNDC1, SNRPA1, SNUPN, SRP9, SRSF1, SSB, TARBP1, TARDBP, TFB1M, TFB2M, TRMT2A, TRNAU1AP, UPF2, ZAR1L, ZCRB1, ZFP36L1
Nothoprocta_perdicaria	carbohydrate binding	9/892	67/8687	0.4150763575686336	0.8595015485007059	SINE	EMC7, GALNT7, GALNTL6, GRIFIN, IGF2R, LOC112947353, LOC112960030, MAN2A1, MRC2
Nothoprocta_perdicaria	double-stranded DNA binding	9/892	69/8687	0.4245389248427846	0.8645411880076574	SINE	GLI3, GLIS1, GMEB2, PRDM1, RBPJ, RUNX1, SAMD11, TAF1B, TBX18
Nothoprocta_perdicaria	channel activity	27/892	228/8687	0.4380621613546351	0.8657549896117734	SINE	ASIC5, CACNA2D2, CACNB2, CACNG2, CHRNA1, CLIC5, GABRA4, GABRB1, GRIA3, GRIK4, GRIN2B, ITPR2, KCNE3, KCNG4, KCNJ2, KCNJ4, KCNK15, KCNK18, KCNQ1, LOC112952562, LOC112960233, SCN5A, SCNN1A, TRPC1, TRPC5, TRPM5, TTYH3
Nothoprocta_perdicaria	passive transmembrane transporter activity	27/892	228/8687	0.4380621613546351	0.8657549896117734	SINE	ASIC5, CACNA2D2, CACNB2, CACNG2, CHRNA1, CLIC5, GABRA4, GABRB1, GRIA3, GRIK4, GRIN2B, ITPR2, KCNE3, KCNG4, KCNJ2, KCNJ4, KCNK15, KCNK18, KCNQ1, LOC112952562, LOC112960233, SCN5A, SCNN1A, TRPC1, TRPC5, TRPM5, TTYH3
Nothoprocta_perdicaria	metal ion transmembrane transporter activity	20/892	167/8687	0.4401889759833117	0.8657549896117734	SINE	ASIC5, CACNA2D2, CACNB2, CACNG2, ITPR2, KCNE3, KCNG4, KCNJ2, KCNJ4, KCNK15, KCNK18, KCNQ1, LOC112952562, LOC112960233, NIPA2, SCN5A, SCNN1A, SLC13A1, TRPC1, TRPC5
Nothoprocta_perdicaria	calcium ion transmembrane transporter activity	6/892	43/8687	0.4441870148035763	0.8657549896117734	SINE	CACNA2D2, CACNB2, CACNG2, ITPR2, TRPC1, TRPC5
Nothoprocta_perdicaria	metallopeptidase activity	15/892	120/8687	0.4468618261082472	0.8657549896117734	SINE	ADAMTS15, ADAMTS20, ADAMTS8, AGBL1, AGTPBP1, BRCC3, CPO, LOC112959750, MMP23B, MYSM1, NPEPL1, OMA1, PAPPA, PEPD, TLL1
Nothoprocta_perdicaria	acyltransferase activity, transferring groups other than amino-acyl groups	10/892	77/8687	0.4475558645639943	0.8657549896117734	SINE	AANAT, DGAT2, ELOVL4, ELOVL5, FASN, GLYATL3, GTF3C4, PIGW, TAF1, ZDHHC22
Nothoprocta_perdicaria	zinc ion binding	36/892	314/8687	0.4496140345023187	0.8657549896117734	SINE	ADAMTS15, ADAMTS20, ADAMTS8, AGBL1, AGTPBP1, APIP, CA10, CA4, CPO, ESRRB, HIVEP3, HNF4A, HNF4G, L3MBTL3, LOC112943125, LOC112959750, MATR3, MBTD1, MIB2, MMP23B, NR3C2, POLR2L, PRKCA, RORB, SEC24D, SIRT4, TADA2A, TLL1, TNFAIP3, TRIM24, TRPS1, USP5, ZCCHC24, ZCRB1, ZMAT3, ZMIZ1
Nothoprocta_perdicaria	metal ion binding	160/892	1485/8687	0.4813816889906495	0.8816554676917114	SINE	ABLIM3, ACACA, ADAMTS15, ADAMTS20, ADAMTS8, ADHFE1, AGBL1, AGTPBP1, AKAP13, ANXA10, APIP, ARG2, ATP10D, ATP11B, ATP13A5, ATP9A, B3GAT1, B4GALT5, BRAF, BRCC3, CA10, CA4, CALM1, CASQ1, CASQ2, CBLB, CBLL1, CDC42BPA, CDH10, CDH11, CDH20, CDH6, CDH8, CDH9, CHFR, CHN1, CLSTN1, CLSTN3, CLYBL, CPO, CRACR2A, DCLRE1A, DLL1, DNAJA4, DUS3L, EBF2, EDEM1, EFCAB1, EFCAB9, EFHD1, ENO2, ESRRB, EYA2, EYA4, FARSB, FAT1, FAT3, FOXP1, GMEB2, GMPR, HDAC4, HDDC2, HEPHL1, HIVEP3, HNF4A, HNF4G, HPD, ITGB1, ITGB1BP2, JAG1, L3MBTL3, LIMD2, LMO3, LOC112943125, LOC112944052, LOC112945374, LOC112948473, LOC112948476, LOC112948493, LOC112951451, LOC112951993, LOC112955052, LOC112955066, LOC112955457, LOC112958569, LOC112959750, LRP1B, LRP8, MAEA, MAN2A1, MATR3, MBNL2, MBTD1, MIB2, MICU3, MKRN1, MMP23B, MMRN1, MTHFS, MYLIP, NDUFS1, NELL2, NEURL1B, NGB, NPEPL1, NR3C2, NRP1, NT5DC1, OMA1, PAH, PAPOLA, PCDH12, PCDH17, PDE1C, PDZD8, PEPD, PGM1, PLCG1, POLR2L, PRDM1, PRKCA, PROS1, PRPSAP2, PXN, RAPSN, RBKS, RERE, RHO, RNF113A, ROCK1, RORB, RPS6KA3, RTEL1, SC5D, SCUBE1, SCUBE3, SEC24D, SIRT4, SMAD2, SMAD3, SOD1, SULF2, TADA2A, TAF1B, TBXAS1, TIMP3, TLL1, TNFAIP3, TRIM24, TRIM8, TRPS1, USP32, USP5, XDH, YDJC, ZCCHC24, ZCRB1, ZFP36L1, ZMAT3, ZMIZ1
Nothoprocta_perdicaria	gated channel activity	17/892	141/8687	0.483080027200275	0.8816554676917114	SINE	CACNB2, CACNG2, CHRNA1, GABRA4, GABRB1, GRIA3, GRIK4, GRIN2B, ITPR2, KCNE3, KCNG4, KCNJ2, KCNJ4, KCNQ1, LOC112952562, LOC112960233, SCNN1A
Nothoprocta_perdicaria	lyase activity	12/892	96/8687	0.4964623270499833	0.8816554676917114	SINE	ADSL, APIP, CA10, CA4, ENO2, FASN, FTCD, GGACT, GUCY1A1, HACD3, MLYCD, TPI1
Nothoprocta_perdicaria	acyltransferase activity	13/892	106/8687	0.5175617057011647	0.8816554676917114	SINE	AANAT, CHAT, DGAT2, ELOVL4, ELOVL5, FASN, GLYATL3, GTF3C4, LPGAT1, PDHX, PIGW, TAF1, ZDHHC22
Nothoprocta_perdicaria	G protein-coupled peptide receptor activity	8/892	63/8687	0.5290281724330215	0.8816554676917114	SINE	CALCR, GALR1, GPR139, GPR83, LOC112949595, NMUR2, P2RY8, SSTR1
Nothoprocta_perdicaria	peptide receptor activity	8/892	65/8687	0.5386308517164486	0.8816554676917114	SINE	CALCR, GALR1, GPR139, GPR83, LOC112949595, NMUR2, P2RY8, SSTR1
Nothoprocta_perdicaria	potassium ion transmembrane transporter activity	8/892	65/8687	0.5386308517164486	0.8816554676917114	SINE	KCNE3, KCNG4, KCNJ2, KCNJ4, KCNK15, KCNK18, KCNQ1, LOC112952562
Nothoprocta_perdicaria	glycosaminoglycan binding	4/892	30/8687	0.5429031105128016	0.8816554676917114	SINE	MDK, NRP1, RSPO2, VEGFA
Nothoprocta_perdicaria	antiporter activity	4/892	30/8687	0.5429031105128016	0.8816554676917114	SINE	SLC24A1, SLC24A5, SLC25A31, SLC26A3
Nothoprocta_perdicaria	cation binding	160/892	1496/8687	0.5430520646154483	0.8816554676917114	SINE	ABLIM3, ACACA, ADAMTS15, ADAMTS20, ADAMTS8, ADHFE1, AGBL1, AGTPBP1, AKAP13, ANXA10, APIP, ARG2, ATP10D, ATP11B, ATP13A5, ATP9A, B3GAT1, B4GALT5, BRAF, BRCC3, CA10, CA4, CALM1, CASQ1, CASQ2, CBLB, CBLL1, CDC42BPA, CDH10, CDH11, CDH20, CDH6, CDH8, CDH9, CHFR, CHN1, CLSTN1, CLSTN3, CLYBL, CPO, CRACR2A, DCLRE1A, DLL1, DNAJA4, DUS3L, EBF2, EDEM1, EFCAB1, EFCAB9, EFHD1, ENO2, ESRRB, EYA2, EYA4, FARSB, FAT1, FAT3, FOXP1, GMEB2, GMPR, HDAC4, HDDC2, HEPHL1, HIVEP3, HNF4A, HNF4G, HPD, ITGB1, ITGB1BP2, JAG1, L3MBTL3, LIMD2, LMO3, LOC112943125, LOC112944052, LOC112945374, LOC112948473, LOC112948476, LOC112948493, LOC112951451, LOC112951993, LOC112955052, LOC112955066, LOC112955457, LOC112958569, LOC112959750, LRP1B, LRP8, MAEA, MAN2A1, MATR3, MBNL2, MBTD1, MIB2, MICU3, MKRN1, MMP23B, MMRN1, MTHFS, MYLIP, NDUFS1, NELL2, NEURL1B, NGB, NPEPL1, NR3C2, NRP1, NT5DC1, OMA1, PAH, PAPOLA, PCDH12, PCDH17, PDE1C, PDZD8, PEPD, PGM1, PLCG1, POLR2L, PRDM1, PRKCA, PROS1, PRPSAP2, PXN, RAPSN, RBKS, RERE, RHO, RNF113A, ROCK1, RORB, RPS6KA3, RTEL1, SC5D, SCUBE1, SCUBE3, SEC24D, SIRT4, SMAD2, SMAD3, SOD1, SULF2, TADA2A, TAF1B, TBXAS1, TIMP3, TLL1, TNFAIP3, TRIM24, TRIM8, TRPS1, USP32, USP5, XDH, YDJC, ZCCHC24, ZCRB1, ZFP36L1, ZMAT3, ZMIZ1
Nothoprocta_perdicaria	sulfur compound binding	4/892	31/8687	0.5534919346999926	0.8816554676917114	SINE	MDK, NRP1, RSPO2, VEGFA
Nothoprocta_perdicaria	transmitter-gated ion channel activity	4/892	31/8687	0.5534919346999926	0.8816554676917114	SINE	CHRNA1, GRIA3, GRIK4, GRIN2B
Nothoprocta_perdicaria	transmitter-gated channel activity	4/892	31/8687	0.5534919346999926	0.8816554676917114	SINE	CHRNA1, GRIA3, GRIK4, GRIN2B
Nothoprocta_perdicaria	calmodulin binding	4/892	31/8687	0.5534919346999926	0.8816554676917114	SINE	CALD1, GAP43, KCNQ1, MAP6
Nothoprocta_perdicaria	transferase activity	118/892	1097/8687	0.5585829260706636	0.8816554676917114	SINE	AANAT, AGL, AK5, AK8, ALG6, APRT, ASMT, ATG10, B3GAT1, B4GALT5, BCAT1, BMPR1B, BRAF, CAMK1D, CAMKMT, CARM1, CBLB, CBLL1, CDC42BPA, CDK6, CHAT, CHST13, CSNK1A1, CSNK1E, DCLK3, DGAT2, EEF1AKMT1, ELOVL4, ELOVL5, EXTL3, FASN, FGFR2, FLT1, FTCD, GALNT7, GALNTL6, GCNT7, GFPT2, GLYATL3, GRK5, GTF3C4, GXYLT1, HIPK2, HS6ST2, HS6ST3, IPMK, LOC112943125, LOC112945703, LOC112945717, LOC112945825, LOC112951993, LOC112952177, LOC112953661, LOC112955457, LOC112957352, LOC112959347, LPGAT1, MAEA, MAP3K8, MAP3K9, MAPK15, MAPK9, METTL15, METTL5, MIB2, MKRN1, MOCS2, MTOR, NADK, NEK2, NLK, NRP1, NUS1, OAT, OGT, PAPOLA, PDGFRA, PDHX, PIGM, PIGN, PIGW, PIK3CA, PIK3CD, PIM3, PIP4K2A, PLK2, POFUT2, POLR2L, PRDM1, PRDM15, PRKCA, PRPSAP2, RBKS, REV1, RFNG, ROCK1, RPS6KA3, RPS6KC1, SETD1B, SETD3, SIRT4, SMG1, ST3GAL5, ST8SIA2, STRADA, TAF1, TAMM41, TARBP1, TFB1M, TFB2M, TLK2, TMTC2, TRMT2A, TYRO3, UBE2L3, UBIAD1, VRK1, ZDHHC22
Nothoprocta_perdicaria	phospholipid binding	9/892	76/8687	0.5720937624224836	0.8952612312718254	SINE	ANXA10, NCF4, PHLDA1, PXDC1, SH3PXD2B, SNAP91, SNX16, SNX2, SNX33
Nothoprocta_perdicaria	phosphoprotein phosphatase activity	11/892	95/8687	0.6114971383866437	0.9180542813743866	SINE	ACP1, CTDSPL, DUSP14, DUSP27, EYA2, EYA4, PTPN11, PTPN14, PTPN6, PTPRG, PTPRO
Nothoprocta_perdicaria	neurotransmitter receptor activity	5/892	42/8687	0.6150217299613777	0.9180542813743866	SINE	CHRM4, CHRNA1, GRIA3, GRIK4, GRIN2B
Nothoprocta_perdicaria	iron-sulfur cluster binding	5/892	42/8687	0.6150217299613777	0.9180542813743866	SINE	ISCA1, LOC112955066, NDUFS1, RTEL1, XDH
Nothoprocta_perdicaria	metal cluster binding	5/892	42/8687	0.6150217299613777	0.9180542813743866	SINE	ISCA1, LOC112955066, NDUFS1, RTEL1, XDH
Nothoprocta_perdicaria	DNA binding	73/892	678/8687	0.6447546926834871	0.945351185275982	SINE	ALX4, ARID1B, ARID2, ARID4B, ARNTL2, BATF, BEND6, BRCA2, CDC5L, CDT1, CEBPA, CEBPB, CEBPG, DCLRE1A, DDX11, EBF2, EEPD1, EMX2, EN2, ESRRB, EVX1, FOSL2, FOXF2, FOXP1, GLI3, GLIS1, GMEB2, HMG20A, HNF4A, HNF4G, IRX3, JDP2, JUN, LBX1, MAFK, MBD4, MCM2, MEIS2, MEOX2, MYBL1, MYOD1, NFIL3, NKX2-8, NR3C2, PAX3, PAX6, POLR2L, POU2F3, PRDM1, RAD54L2, RBPJ, RERE, REV1, RFX2, RORB, RTEL1, RUNX1, SAMD11, SHOX, SOX11, SOX3, STAT1, STAT4, TAF1, TAF1B, TBX18, TCF7L2, TGIF1, TNFAIP3, TRPS1, TWISTNB, XPC, ZEB2
Nothoprocta_perdicaria	ATPase, acting on DNA	6/892	52/8687	0.6510788426252797	0.945351185275982	SINE	CHD1L, DDX11, ERCC6, RAD54L2, RTEL1, RUVBL1
Nothoprocta_perdicaria	voltage-gated cation channel activity	7/892	58/8687	0.661701554391293	0.9485931374140913	SINE	CACNB2, CACNG2, KCNE3, KCNG4, KCNJ2, KCNJ4, KCNQ1
Nothoprocta_perdicaria	inorganic cation transmembrane transporter activity	27/892	244/8687	0.6684502240261687	0.9504978049330012	SINE	ASIC5, ATP13A5, ATP5MC3, CACNA2D2, CACNB2, CACNG2, CHRNA1, GRIN2B, ITPR2, KCNE3, KCNG4, KCNJ2, KCNJ4, KCNK15, KCNK18, KCNQ1, LOC112950784, LOC112952562, LOC112960233, NIPA2, SCN5A, SCNN1A, SLC12A1, SLC13A1, SLC41A3, TRPC1, TRPC5
Nothoprocta_perdicaria	cation transmembrane transporter activity	28/892	256/8687	0.6766464606818601	0.9583855190725324	SINE	ASIC5, ATP13A5, ATP5MC3, CACNA2D2, CACNB2, CACNG2, CHRNA1, GRIN2B, ITPR2, KCNE3, KCNG4, KCNJ2, KCNJ4, KCNK15, KCNK18, KCNQ1, LOC112950784, LOC112952562, LOC112960233, NIPA2, SCN5A, SCNN1A, SLC12A1, SLC13A1, SLC30A1, SLC41A3, TRPC1, TRPC5
Nothoprocta_perdicaria	microtubule binding	7/892	62/8687	0.6786051969367086	0.9583855190725324	SINE	KATNBL1, KIF18A, KIF2B, KIF4A, LOC112958030, MAP2, MAP6
Nothoprocta_perdicaria	ligase activity	8/892	69/8687	0.6893697963741696	0.9613660425626175	SINE	AACS, ACACA, FARSB, GCLC, LGSN, MTHFD1L, NARS2, UBA3
Nothoprocta_perdicaria	molecular function regulator	49/892	455/8687	0.6919101253785819	0.9627256269407869	SINE	AKAP13, ALKAL2, ARFGEF3, ARHGAP42, ARHGEF6, BMP2, BMP4, CDKN1B, CHN1, CXCL12, DAB2IP, DENND6A, EIF2B5, FGF20, FGF23, GDF10, GDF2, GREM1, IGF2, IL17B, IQSEC3, ITIH2, LOC112942339, LOC112946492, LOC112954440, LOC112956791, LOC112959635, MDK, MSTN, MTCP1, NCF4, PDGFD, PKIG, PPP1R12A, PPP2R2A, PPP2R5C, PRKAR1B, PRL, RAP1GAP2, RAPGEF1, SGSM2, SIPA1L1, SIPA1L2, SMAP2, STRADA, TGFB2, TIMP3, TNFSF4, VEGFA
Nothoprocta_perdicaria	enzyme activator activity	20/892	183/8687	0.712779040351813	0.9741313551474778	SINE	AKAP13, ALKAL2, ARFGEF3, ARHGAP42, ARHGEF6, CHN1, DAB2IP, DENND6A, EIF2B5, IQSEC3, LOC112946492, MTCP1, NCF4, RAP1GAP2, RAPGEF1, SGSM2, SIPA1L1, SIPA1L2, SMAP2, STRADA
Nothoprocta_perdicaria	transmembrane receptor protein tyrosine kinase activity	4/892	34/8687	0.7743208878599726	0.9898923729666488	SINE	FGFR2, FLT1, NRP1, PDGFRA
Nothoprocta_perdicaria	binding	431/892	4156/8687	0.7771941433529985	0.9898923729666488	SINE	AACS, ABCG5, ABCG8, ABLIM3, ACACA, ADAMTS15, ADAMTS20, ADAMTS8, ADHFE1, AGBL1, AGTPBP1, AHRR, AK5, AK8, AKAP13, ALKAL2, ALX4, ANO5, ANXA10, APELA, APIP, APOLD1, ARG2, ARHGAP5, ARID1B, ARID2, ARID4B, ARNTL2, ATP10D, ATP11B, ATP13A5, ATP5MC3, ATP9A, B3GAT1, B4GALT5, BABAM2, BATF, BCL9, BEND6, BMP2, BMP4, BMPR1B, BNIP3L, BRAF, BRCA2, BRCC3, CA10, CA4, CALD1, CALM1, CAMK1D, CASQ1, CASQ2, CBLB, CBLL1, CDC42BPA, CDC5L, CDH10, CDH11, CDH20, CDH6, CDH8, CDH9, CDK6, CDT1, CEBPA, CEBPB, CEBPG, CHD1L, CHFR, CHN1, CLSTN1, CLSTN3, CLYBL, CPEB2, CPEB4, CPO, CRACR2A, CSNK1A1, CSNK1E, CTBP1, CTNNA2, CTNNBIP1, CXCL12, CYFIP1, DAZL, DCLK3, DCLRE1A, DDX11, DGCR8, DHX15, DLL1, DNAJA4, DUS3L, EBF2, EDEM1, EEF1AKMT1, EEPD1, EFCAB1, EFCAB9, EFHD1, EIF2B5, EIF5B, EMC7, EMX2, EN2, ENAH, ENO2, EPB41L1, EPB41L4B, ERCC6, ESRRB, EVX1, EYA2, EYA4, FARSB, FASN, FAT1, FAT3, FGF20, FGF23, FGFR2, FIGN, FLT1, FMR1, FOSL2, FOXF2, FOXP1, FTCD, GALNT7, GALNTL6, GAP43, GCLC, GDF10, GDF2, GFPT2, GLI3, GLIS1, GMEB2, GMPR, GREM1, GRIFIN, GRK5, GUCY1A1, HDAC4, HDDC2, HEPHL1, HIPK2, HIVEP3, HMG20A, HNF4A, HNF4G, HOMER2, HPD, HSPA4L, HYOU1, ID2, IGF2, IGF2R, IGFBP1, IL17B, IRX3, ISCA1, ITGB1, ITGB1BP2, ITPR2, JAG1, JDP2, JUN, KATNBL1, KCNQ1, KDELR3, KIF18A, KIF2B, KIF4A, L3MBTL3, LBX1, LDB2, LIMD2, LMO3, LMOD2, LMOD3, LOC112943125, LOC112944052, LOC112945374, LOC112946806, LOC112946863, LOC112947353, LOC112947609, LOC112948473, LOC112948476, LOC112948493, LOC112948643, LOC112949126, LOC112951451, LOC112951993, LOC112953661, LOC112955052, LOC112955066, LOC112955313, LOC112955457, LOC112956791, LOC112957352, LOC112958030, LOC112958569, LOC112959347, LOC112959635, LOC112959750, LOC112960030, LRP1B, LRP8, LSM3, LZIC, MAEA, MAFK, MAN2A1, MAP2, MAP3K8, MAP3K9, MAP6, MAPK15, MAPK9, MATR3, MBD4, MBNL2, MBTD1, MCM2, MCM3AP, MDK, MEIS2, MEOX2, METTL5, MIB2, MICU3, MKRN1, MLXIP, MMP23B, MMRN1, MOCS2, MRC2, MSI2, MSTN, MTHFD1L, MTHFS, MTOR, MTSS1, MXI1, MYBL1, MYH9, MYLIP, MYO19, MYOD1, NARS2, NCF4, NDUFS1, NEK2, NELL2, NEURL1B, NFIL3, NGB, NKX2-8, NLGN3, NLK, NONO, NPEPL1, NR3C2, NRP1, NT5DC1, OAT, OMA1, OPA1, PABPN1L, PAH, PAIP2, PAPOLA, PAX3, PAX6, PCDH12, PCDH17, PDE1C, PDGFD, PDGFRA, PDZD8, PEPD, PEX1, PGM1, PHLDA1, PIK3CA, PIK3CD, PIM3, PIP4K2A, PLCG1, PLK2, POLR2L, POU2F3, PPARGC1A, PPP1R12A, PRDM1, PRKAR1B, PRKCA, PRL, PROS1, PRPSAP2, PSMC1, PSMC3, PUS1, PXDC1, PXN, RAB12, RAB19, RAB35, RAB38, RAB42, RAC3, RAD54L2, RALB, RAP1B, RAPSN, RAVER2, RBFOX2, RBKS, RBM15B, RBM18, RBM24, RBM48, RBM6, RBMX, RBP2, RBPJ, RERE, REV1, REXO2, RFX2, RHO, RIMS4, RNF113A, ROCK1, RORB, RPL10A, RPS6KA3, RPS6KC1, RSPO2, RTEL1, RUNX1, RUVBL1, SAMD11, SC5D, SCUBE1, SCUBE3, SEC24D, SEMA3D, SEMA5A, SEMA5B, SETD1B, SETD3, SFSWAP, SH3PXD2B, SHOX, SIRT4, SKI, SMAD2, SMAD3, SMG1, SMNDC1, SNAP91, SNRPA1, SNUPN, SNX16, SNX2, SNX33, SOD1, SOX11, SOX3, SRP9, SRSF1, SSB, STAT1, STAT4, STRADA, SULF2, SUPT7L, TADA2A, TAF1, TAF12, TAF1B, TAF4B, TAF9B, TARBP1, TARDBP, TBX18, TBXAS1, TCF7L2, TFB1M, TFB2M, TGFB2, TGIF1, TIMP3, TLK2, TLL1, TNFAIP3, TNFSF4, TNRC6B, TOLLIP, TRIM24, TRIM8, TRMT2A, TRNAU1AP, TRPS1, TWISTNB, TYRO3, UBA3, UBE2L3, UPF2, USP32, USP5, VEGFA, VRK1, WASHC1, WNT5B, XDH, XPC, YBX1, YDJC, YIPF1, ZAR1L, ZCCHC24, ZCRB1, ZEB2, ZFP36L1, ZMAT3, ZMIZ1
Nothoprocta_perdicaria	catalytic activity, acting on a tRNA	4/892	37/8687	0.7883296522533704	0.9898923729666488	SINE	DUS3L, FARSB, NARS2, TARBP1
Nothoprocta_perdicaria	chloride channel activity	4/892	37/8687	0.7883296522533704	0.9898923729666488	SINE	CLIC5, GABRA4, GABRB1, TTYH3
Nothoprocta_perdicaria	sequence-specific DNA binding	18/892	169/8687	0.7989530368893393	0.9898923729666488	SINE	ESRRB, FOXF2, FOXP1, GLI3, GLIS1, GMEB2, HNF4A, HNF4G, NR3C2, PRDM1, RBPJ, RERE, RORB, RUNX1, SAMD11, TAF1B, TBX18, TRPS1
Nothoprocta_perdicaria	voltage-gated potassium channel activity	5/892	45/8687	0.8046388777976103	0.9898923729666488	SINE	KCNE3, KCNG4, KCNJ2, KCNJ4, KCNQ1
Nothoprocta_perdicaria	sodium ion transmembrane transporter activity	5/892	45/8687	0.8046388777976103	0.9898923729666488	SINE	ASIC5, LOC112960233, SCN5A, SCNN1A, SLC13A1
Nothoprocta_perdicaria	transmembrane receptor protein kinase activity	5/892	46/8687	0.8080190142503467	0.9898923729666488	SINE	BMPR1B, FGFR2, FLT1, NRP1, PDGFRA
Nothoprocta_perdicaria	translation regulator activity	5/892	46/8687	0.8080190142503467	0.9898923729666488	SINE	CPEB2, CPEB4, EIF2B5, EIF5B, PAIP2
Nothoprocta_perdicaria	cytoskeletal protein binding	24/892	224/8687	0.8232547986054022	0.9898923729666488	SINE	ABLIM3, CALD1, CLSTN1, CLSTN3, CTNNA2, ENAH, EPB41L1, EPB41L4B, KATNBL1, KIF18A, KIF2B, KIF4A, LMOD2, LMOD3, LOC112955313, LOC112958030, MAP2, MAP6, MTSS1, MYH9, MYLIP, MYO19, SETD3, WASHC1
Nothoprocta_perdicaria	hydrolase activity, hydrolyzing O-glycosyl compounds	6/892	55/8687	0.8232584143043	0.9898923729666488	SINE	AGL, EDEM1, LOC112955457, LOC112960030, MAN2A1, PARG
Nothoprocta_perdicaria	extracellular ligand-gated ion channel activity	6/892	55/8687	0.8232584143043	0.9898923729666488	SINE	CHRNA1, GABRA4, GABRB1, GRIA3, GRIK4, GRIN2B
Nothoprocta_perdicaria	voltage-gated ion channel activity	7/892	64/8687	0.8355021114514822	0.9929228302204762	SINE	CACNB2, CACNG2, KCNE3, KCNG4, KCNJ2, KCNJ4, KCNQ1
Nothoprocta_perdicaria	voltage-gated channel activity	7/892	66/8687	0.8395140522513536	0.9929228302204762	SINE	CACNB2, CACNG2, KCNE3, KCNG4, KCNJ2, KCNJ4, KCNQ1
Nothoprocta_perdicaria	tubulin binding	8/892	75/8687	0.8485977112844203	0.9956145507749821	SINE	KATNBL1, KIF18A, KIF2B, KIF4A, LOC112958030, MAP2, MAP6, WASHC1
Nothoprocta_perdicaria	iron ion binding	9/892	83/8687	0.8551892264489194	0.9956145507749821	SINE	LOC112948473, LOC112948476, LOC112948493, LOC112951451, LOC112955066, PAH, SC5D, TBXAS1, XDH
Nothoprocta_perdicaria	ion transmembrane transporter activity	38/892	360/8687	0.8591040483543368	0.996628854186032	SINE	ASIC5, ATP13A5, ATP5MC3, CACNA2D2, CACNB2, CACNG2, CHRNA1, CLIC5, GABRA4, GABRB1, GRIA3, GRIK4, GRIN2B, ITPR2, KCNE3, KCNG4, KCNJ2, KCNJ4, KCNK15, KCNK18, KCNQ1, LOC112950784, LOC112952562, LOC112960233, NIPA2, SCN5A, SCNN1A, SLC12A1, SLC13A1, SLC23A1, SLC25A31, SLC26A3, SLC30A1, SLC41A3, TRPC1, TRPC5, TRPM5, TTYH3
Nothoprocta_perdicaria	transmembrane transporter activity	59/892	568/8687	0.886497569359153	1.0	SINE	ABCG5, ABCG8, ASIC5, ATP13A5, ATP5MC3, CACNA2D2, CACNB2, CACNG2, CHRNA1, CLIC5, GABRA4, GABRB1, GJA1, GRIA3, GRIK4, GRIN2B, ITPR2, KCNE3, KCNG4, KCNJ2, KCNJ4, KCNK15, KCNK18, KCNQ1, LOC112950464, LOC112950784, LOC112952562, LOC112957105, LOC112960233, MFSD2B, NDUFS1, NDUFS3, NIPA2, SCN5A, SCNN1A, SLC12A1, SLC13A1, SLC15A2, SLC17A6, SLC1A2, SLC22A23, SLC23A1, SLC24A1, SLC24A5, SLC25A31, SLC26A3, SLC2A12, SLC30A1, SLC35F1, SLC35F4, SLC37A3, SLC37A4, SLC41A3, SLC5A9, TMEM144, TRPC1, TRPC5, TRPM5, TTYH3
Nothoprocta_perdicaria	structural molecule activity	22/892	211/8687	0.9086114618276766	1.0	SINE	CLDN20, COPB1, CTNNA2, DPT, EPB41L1, LOC112947609, LOC112955350, LOC112957431, MRPL18, MRPL46, MRPL47, MRPS11, MRPS23, RPL10A, RPL27, RPL32, RPL6, RPL7, RPLP1, RPS15A, SNTG1, SYNM
Nothoprocta_perdicaria	inorganic molecular entity transmembrane transporter activity	35/892	336/8687	0.9269077388471078	1.0	SINE	ASIC5, ATP13A5, ATP5MC3, CACNA2D2, CACNB2, CACNG2, CHRNA1, CLIC5, GABRA4, GABRB1, GRIA3, GRIK4, GRIN2B, ITPR2, KCNE3, KCNG4, KCNJ2, KCNJ4, KCNK15, KCNK18, KCNQ1, LOC112950784, LOC112952562, LOC112960233, NIPA2, SCN5A, SCNN1A, SLC12A1, SLC13A1, SLC26A3, SLC41A3, TRPC1, TRPC5, TRPM5, TTYH3
Nothoprocta_perdicaria	transmembrane signaling receptor activity	44/892	423/8687	0.934501246320299	1.0	SINE	BMPR1B, CALCR, CD3D, CHRM4, CHRNA1, FGFR2, FLT1, FZD10, FZD3, GABRA4, GABRB1, GALR1, GPR139, GPR148, GPR19, GPR52, GPR83, GPRC5B, GRIA3, GRIK4, GRIN2B, GRM7, LOC112949595, LOC112950968, LOC112952181, LOC112954048, LOC112954049, LOC112954050, LOC112954055, LOC112954834, LOC112960004, MAS1, NMUR2, NRP1, OXGR1, P2RY8, PDGFRA, PLXNA4, PTCH1, RHO, RXFP1, SSTR1, TLR4, UNC5C
Nothoprocta_perdicaria	transporter activity	62/892	598/8687	0.9443189277435198	1.0	SINE	ABCG5, ABCG8, ASIC5, ATP10D, ATP11B, ATP13A5, ATP5MC3, ATP9A, CACNA2D2, CACNB2, CACNG2, CHRNA1, CLIC5, GABRA4, GABRB1, GJA1, GRIA3, GRIK4, GRIN2B, ITPR2, KCNE3, KCNG4, KCNJ2, KCNJ4, KCNK15, KCNK18, KCNQ1, LOC112950464, LOC112950784, LOC112952562, LOC112957105, LOC112960233, MFSD2B, NDUFS1, NDUFS3, NIPA2, SCN5A, SCNN1A, SLC12A1, SLC13A1, SLC15A2, SLC17A6, SLC1A2, SLC22A23, SLC23A1, SLC24A1, SLC24A5, SLC25A31, SLC26A3, SLC2A12, SLC30A1, SLC35F1, SLC35F4, SLC37A3, SLC37A4, SLC41A3, SLC5A9, TMEM144, TRPC1, TRPC5, TRPM5, TTYH3
Nothoprocta_perdicaria	DNA-binding transcription factor activity, RNA polymerase II-specific	18/892	175/8687	1.0	1.0	SINE	ALX4, EMX2, EN2, EVX1, GMEB2, IRX3, LBX1, MEOX2, NKX2-8, PAX3, PAX6, POU2F3, PRDM1, RBPJ, RORB, SAMD11, SHOX, SOX11
Nothoprocta_perdicaria	cytoskeletal motor activity	6/892	58/8687	1.0	1.0	SINE	KIF18A, KIF2B, KIF4A, LOC112955313, MYH9, MYO19
Nothoprocta_perdicaria	regulation of developmental process	8/770	32/8687	0.0056545134048282	0.6704555868810061	LTR	BEND6, CSF3, FMNL2, FMNL3, NOTCH1, NOTCH2, PALM, RFLNB
Nothoprocta_perdicaria	proteasomal protein catabolic process	7/770	28/8687	0.0094673016840797	0.6704555868810061	LTR	AUP1, DDB1, FBXO48, PSMA5, PSMB2, PSMF1, RAD23A
Nothoprocta_perdicaria	proteasome-mediated ubiquitin-dependent protein catabolic process	6/770	23/8687	0.0129236992583927	0.6704555868810061	LTR	AUP1, DDB1, FBXO48, PSMA5, PSMF1, RAD23A
Nothoprocta_perdicaria	protein catabolic process	7/770	30/8687	0.0139416871097161	0.6704555868810061	LTR	AUP1, DDB1, FBXO48, PSMA5, PSMB2, PSMF1, RAD23A
Nothoprocta_perdicaria	purine nucleoside bisphosphate metabolic process	6/770	28/8687	0.0330568226506613	0.6704555868810061	LTR	ACLY, DCAKD, DLST, ELOVL4, PANK4, PMVK
Nothoprocta_perdicaria	nucleoside bisphosphate metabolic process	6/770	28/8687	0.0330568226506613	0.6704555868810061	LTR	ACLY, DCAKD, DLST, ELOVL4, PANK4, PMVK
Nothoprocta_perdicaria	ribonucleoside bisphosphate metabolic process	6/770	28/8687	0.0330568226506613	0.6704555868810061	LTR	ACLY, DCAKD, DLST, ELOVL4, PANK4, PMVK
Nothoprocta_perdicaria	negative regulation of nucleic acid-templated transcription	5/770	21/8687	0.0332071884470271	0.6704555868810061	LTR	DMAP1, GATAD2A, ID3, LOC112954026, MXD1
Nothoprocta_perdicaria	negative regulation of RNA biosynthetic process	5/770	21/8687	0.0332071884470271	0.6704555868810061	LTR	DMAP1, GATAD2A, ID3, LOC112954026, MXD1
Nothoprocta_perdicaria	negative regulation of transcription, DNA-templated	5/770	21/8687	0.0332071884470271	0.6704555868810061	LTR	DMAP1, GATAD2A, ID3, LOC112954026, MXD1
Nothoprocta_perdicaria	phosphorylation	30/770	232/8687	0.034256854804139	0.6704555868810061	LTR	BTK, EPHA10, EPHA6, EPHB3, FGFR4, FGR, FN3K, FN3KRP, GRK2, HCK, HK2, INSRR, IP6K3, LCK, LOC112956261, LOC112960417, NME6, PDK2, PGAM2, PI4KB, PIK3CG, PIP5K1A, PLK2, PMVK, PRKACB, PRKCB, STK11, TK1, TKFC, UCKL1
Nothoprocta_perdicaria	intracellular transport	26/770	197/8687	0.0410873313306898	0.6714694550810112	LTR	AP2B1, AP3M2, AP3S1, CEP131, COG3, COPG1, COPG2, ERGIC1, IFT46, IPO13, PCID2, PHAX, PHETA2, RAB3C, RPH3AL, SNX27, SRP68, STX12, STX1A, SYTL1, SYTL4, TEX261, TNPO3, VPS53, WDR91, XPO7
Nothoprocta_perdicaria	ribonucleoside bisphosphate biosynthetic process	4/770	16/8687	0.0471080568002794	0.6714694550810112	LTR	ACLY, DCAKD, ELOVL4, PANK4
Nothoprocta_perdicaria	purine nucleoside bisphosphate biosynthetic process	4/770	16/8687	0.0471080568002794	0.6714694550810112	LTR	ACLY, DCAKD, ELOVL4, PANK4
Nothoprocta_perdicaria	nucleoside bisphosphate biosynthetic process	4/770	16/8687	0.0471080568002794	0.6714694550810112	LTR	ACLY, DCAKD, ELOVL4, PANK4
Nothoprocta_perdicaria	negative regulation of RNA metabolic process	5/770	23/8687	0.0474476479427499	0.6714694550810112	LTR	DMAP1, GATAD2A, ID3, LOC112954026, MXD1
Nothoprocta_perdicaria	ubiquitin-dependent protein catabolic process	9/770	54/8687	0.0526929776301805	0.6714694550810112	LTR	AUP1, CUL4A, DDB1, FBXO48, PSMA5, PSMD4, PSMF1, RAD23A, SKP1
Nothoprocta_perdicaria	negative regulation of nucleobase-containing compound metabolic process	5/770	24/8687	0.055730702769065	0.6714694550810112	LTR	DMAP1, GATAD2A, ID3, LOC112954026, MXD1
Nothoprocta_perdicaria	modification-dependent protein catabolic process	9/770	55/8687	0.0569920984904217	0.6714694550810112	LTR	AUP1, CUL4A, DDB1, FBXO48, PSMA5, PSMD4, PSMF1, RAD23A, SKP1
Nothoprocta_perdicaria	nucleobase-containing compound metabolic process	69/770	629/8687	0.0580784586092734	0.6714694550810112	LTR	ACLY, ADCY10, CASC3, CDC6, CHAF1A, CNP, CPSF4L, CSTF2, DCAKD, DDB1, DLST, DMAP1, EFTUD2, ELL, ELOVL4, ELP3, EME1, EXOSC8, FAAP100, FARSA, HK2, LIN9, LOC112946255, LOC112950025, LOC112951366, LOC112960417, LSM4, METTL16, METTL2A, MLH3, MPI, NME6, NOL9, NSMCE1, NT5C3B, NT5M, PANK4, PARP1, PES1, PGAM2, PMVK, POLB, POLR1B, POLR2H, POLR3D, POLRMT, PRPF40A, PRPF6, PTBP1, PTBP3, PUS3, RAD23A, RAD51C, RBFA, RDM1, RPA2, RPUSD4, SF3A3, SMG5, SNRNP27, SUGP1, SYCE3, TAF7L, TCEA2, TDG, TK1, TOP2A, TSTA3, UCKL1
Nothoprocta_perdicaria	cellular macromolecule catabolic process	13/770	88/8687	0.0581851395081717	0.6714694550810112	LTR	AUP1, CASC3, CUL4A, DDB1, EXOSC8, FBXO48, LSM4, PSMA5, PSMD4, PSMF1, RAD23A, SKP1, SMG5
Nothoprocta_perdicaria	DNA metabolic process	20/770	150/8687	0.0588668150983128	0.6714694550810112	LTR	CDC6, CHAF1A, DDB1, DMAP1, EME1, FAAP100, LOC112950025, LOC112951366, MLH3, NSMCE1, PARP1, POLB, RAD23A, RAD51C, RDM1, RPA2, SYCE3, TDG, TK1, TOP2A
Nothoprocta_perdicaria	phospholipid biosynthetic process	6/770	32/8687	0.0589643243701056	0.6714694550810112	LTR	AGPAT2, CHPT1, PEMT, PI4KB, PIK3CG, PMVK
Nothoprocta_perdicaria	establishment of localization in cell	26/770	205/8687	0.0609692263290223	0.6714694550810112	LTR	AP2B1, AP3M2, AP3S1, CEP131, COG3, COPG1, COPG2, ERGIC1, IFT46, IPO13, PCID2, PHAX, PHETA2, RAB3C, RPH3AL, SNX27, SRP68, STX12, STX1A, SYTL1, SYTL4, TEX261, TNPO3, VPS53, WDR91, XPO7
Nothoprocta_perdicaria	macromolecule catabolic process	14/770	97/8687	0.0689638697512578	0.6714694550810112	LTR	AUP1, CASC3, CUL4A, DDB1, EXOSC8, FBXO48, LSM4, PSMA5, PSMB2, PSMD4, PSMF1, RAD23A, SKP1, SMG5
Nothoprocta_perdicaria	organic substance catabolic process	31/770	253/8687	0.0711361043194151	0.6714694550810112	LTR	AUP1, CASC3, CNP, CUL4A, DDB1, DLST, EXOSC8, FBXO48, GPD1, HK2, IVD, LOC112946255, LOC112950025, LSM4, NT5M, PAH, PGAM2, PLBD1, PLBD2, PLCD3, PLCH2, PNKD, PRDX6, PSMA5, PSMB2, PSMD4, PSMF1, RAD23A, SKP1, SLC25A44, SMG5
Nothoprocta_perdicaria	proteolysis involved in cellular protein catabolic process	10/770	65/8687	0.0760185054976383	0.6714694550810112	LTR	AUP1, CUL4A, DDB1, FBXO48, PSMA5, PSMB2, PSMD4, PSMF1, RAD23A, SKP1
Nothoprocta_perdicaria	cellular localization	26/770	210/8687	0.0837060108452372	0.6714694550810112	LTR	AP2B1, AP3M2, AP3S1, CEP131, COG3, COPG1, COPG2, ERGIC1, IFT46, IPO13, PCID2, PHAX, PHETA2, RAB3C, RPH3AL, SNX27, SRP68, STX12, STX1A, SYTL1, SYTL4, TEX261, TNPO3, VPS53, WDR91, XPO7
Nothoprocta_perdicaria	regulation of macromolecule metabolic process	45/770	398/8687	0.0858059832086391	0.6714694550810112	LTR	CAMTA1, CASC3, CCNC, DDA1, DMAP1, FASTKD2, GATAD2A, GLI1, GLIS3, GMNN, ID3, IRF5, LOC112946536, LOC112950025, LOC112952135, LOC112954026, LOC112957406, LOC112957466, LSM4, MED1, MED14, MED4, MED9, MEF2B, METTL16, MXD1, NEUROD4, NFIC, NOTCH1, NOTCH2, ORMDL3, PAIP2B, PKNOX2, PRKAR2B, PROX2, PSMD2, PSMD3, RB1, RBL1, SBNO2, SMAD9, SMG5, SOX3, SRF, ZNF711
Nothoprocta_perdicaria	modification-dependent macromolecule catabolic process	9/770	56/8687	0.0914771385505054	0.6714694550810112	LTR	AUP1, CUL4A, DDB1, FBXO48, PSMA5, PSMD4, PSMF1, RAD23A, SKP1
Nothoprocta_perdicaria	carbohydrate metabolic process	18/770	136/8687	0.0915852797850652	0.6714694550810112	LTR	B4GALT2, B4GALT4, G6PC3, GLA, GPD1, HK2, LANCL2, LOC112948905, LOC112954026, LOC112959900, MAN1A1, MAN2A1, MPI, NAGA, PGAM2, PHKA1, PYGB, TKFC
Nothoprocta_perdicaria	integrin-mediated signaling pathway	4/770	20/8687	0.0948913225244042	0.6714694550810112	LTR	ITGA3, ITGA5, ITGB3, ITGB5
Nothoprocta_perdicaria	tricarboxylic acid cycle	4/770	20/8687	0.0948913225244042	0.6714694550810112	LTR	ACLY, DLST, OGDH, SDHC
Nothoprocta_perdicaria	DNA recombination	5/770	28/8687	0.096565524451569	0.6714694550810112	LTR	EME1, NSMCE1, RDM1, RPA2, SYCE3
Nothoprocta_perdicaria	RNA splicing	9/770	58/8687	0.0977819398052511	0.6714694550810112	LTR	CASC3, EFTUD2, LSM4, PRPF40A, PRPF6, PTBP1, SF3A3, SNRNP27, SUGP1
Nothoprocta_perdicaria	regulation of cell cycle	7/770	43/8687	0.1001069619588033	0.6714694550810112	LTR	BUB1, GADD45B, HUS1, RB1, RBL1, RHNO1, TPX2
Nothoprocta_perdicaria	nucleobase-containing small molecule metabolic process	18/770	141/8687	0.100847750225018	0.6714694550810112	LTR	ACLY, ADCY10, CNP, DCAKD, DLST, ELOVL4, HK2, LOC112946255, LOC112960417, MPI, NME6, NT5C3B, NT5M, PANK4, PGAM2, PMVK, TSTA3, UCKL1
Nothoprocta_perdicaria	cellular response to DNA damage stimulus	16/770	121/8687	0.104520247550479	0.6714694550810112	LTR	CHAF1A, DDB1, DMAP1, EME1, FAAP100, HUS1, LOC112951366, MLH3, NSMCE1, PARP1, POLB, RAD23A, RAD51C, RDM1, RHNO1, RPA2
Nothoprocta_perdicaria	cellular response to stimulus	19/770	147/8687	0.1047670188598536	0.6714694550810112	LTR	AUP1, CHAF1A, DDB1, DMAP1, EME1, FAAP100, HUS1, LOC112951366, MLH3, NOTCH2, NSMCE1, PARP1, POLB, PTPN6, RAD23A, RAD51C, RDM1, RHNO1, RPA2
Nothoprocta_perdicaria	Ras protein signal transduction	4/770	21/8687	0.1094052364249635	0.6714694550810112	LTR	ARHGDIA, CTNNAL1, RAB15, RAB9B
Nothoprocta_perdicaria	visual perception	4/770	21/8687	0.1094052364249635	0.6714694550810112	LTR	LOC112959171, PDE6D, PDE6G, RGR
Nothoprocta_perdicaria	response to abiotic stimulus	4/770	21/8687	0.1094052364249635	0.6714694550810112	LTR	LOC112950597, LOC112959171, RGR, RHNO1
Nothoprocta_perdicaria	regulation of metabolic process	46/770	415/8687	0.1105835636551578	0.6714694550810112	LTR	CAMTA1, CASC3, CCNC, DDA1, DMAP1, FASTKD2, GATAD2A, GLI1, GLIS3, GMNN, ID3, IRF5, LOC112946536, LOC112950025, LOC112952135, LOC112954026, LOC112957406, LOC112957466, LSM4, MED1, MED14, MED4, MED9, MEF2B, METTL16, MXD1, NEUROD4, NFIC, NOTCH1, NOTCH2, ORMDL3, PAIP2B, PKNOX2, PRKAR2B, PROX2, PSMD2, PSMD3, PSMF1, RB1, RBL1, SBNO2, SMAD9, SMG5, SOX3, SRF, ZNF711
Nothoprocta_perdicaria	catabolic process	34/770	296/8687	0.1175432696174702	0.6714694550810112	LTR	ATG101, AUP1, CASC3, CNP, CUL4A, DDB1, DLST, EXOSC8, FBXO48, GPD1, HK2, IVD, LOC112946255, LOC112950025, LOC112955779, LSM4, NT5M, PAH, PGAM2, PLBD1, PLBD2, PLCD3, PLCH2, PLEKHM1, PNKD, PRDX6, PSMA5, PSMB2, PSMD4, PSMF1, RAD23A, SKP1, SLC25A44, SMG5
Nothoprocta_perdicaria	mRNA processing	12/770	85/8687	0.1201617161237897	0.6714694550810112	LTR	CASC3, CPSF4L, CSTF2, EFTUD2, LSM4, PRPF40A, PRPF6, PTBP1, PTBP3, SF3A3, SNRNP27, SUGP1
Nothoprocta_perdicaria	organonitrogen compound catabolic process	12/770	86/8687	0.1223508172638484	0.6714694550810112	LTR	AUP1, DDB1, DLST, FBXO48, IVD, LOC112950025, PAH, PSMA5, PSMB2, PSMF1, RAD23A, SLC25A44
Nothoprocta_perdicaria	negative regulation of cellular macromolecule biosynthetic process	6/770	35/8687	0.1231420972029324	0.6714694550810112	LTR	DMAP1, GATAD2A, ID3, LOC112954026, MXD1, PAIP2B
Nothoprocta_perdicaria	negative regulation of macromolecule biosynthetic process	6/770	35/8687	0.1231420972029324	0.6714694550810112	LTR	DMAP1, GATAD2A, ID3, LOC112954026, MXD1, PAIP2B
Nothoprocta_perdicaria	cellular response to stress	17/770	134/8687	0.1241059227033998	0.6714694550810112	LTR	AUP1, CHAF1A, DDB1, DMAP1, EME1, FAAP100, HUS1, LOC112951366, MLH3, NSMCE1, PARP1, POLB, RAD23A, RAD51C, RDM1, RHNO1, RPA2
Nothoprocta_perdicaria	RNA transport	4/770	22/8687	0.1248414130289509	0.6714694550810112	LTR	CASC3, NUP58, PCID2, PHAX
Nothoprocta_perdicaria	sensory perception of light stimulus	4/770	22/8687	0.1248414130289509	0.6714694550810112	LTR	LOC112959171, PDE6D, PDE6G, RGR
Nothoprocta_perdicaria	thioester metabolic process	4/770	22/8687	0.1248414130289509	0.6714694550810112	LTR	ACLY, DLST, ELOVL4, PMVK
Nothoprocta_perdicaria	nucleic acid transport	4/770	22/8687	0.1248414130289509	0.6714694550810112	LTR	CASC3, NUP58, PCID2, PHAX
Nothoprocta_perdicaria	acyl-CoA metabolic process	4/770	22/8687	0.1248414130289509	0.6714694550810112	LTR	ACLY, DLST, ELOVL4, PMVK
Nothoprocta_perdicaria	establishment of RNA localization	4/770	22/8687	0.1248414130289509	0.6714694550810112	LTR	CASC3, NUP58, PCID2, PHAX
Nothoprocta_perdicaria	regulation of nitrogen compound metabolic process	39/770	350/8687	0.1248714400845035	0.6714694550810112	LTR	CAMTA1, CASC3, CCNC, DDA1, DMAP1, FASTKD2, GATAD2A, GLI1, GLIS3, ID3, IRF5, LOC112946536, LOC112954026, LOC112957406, LOC112957466, MED1, MED14, MED4, MED9, MEF2B, MXD1, NEUROD4, NFIC, NOTCH1, NOTCH2, ORMDL3, PAIP2B, PKNOX2, PRKAR2B, PROX2, PSMD2, PSMD3, RB1, RBL1, SBNO2, SMAD9, SOX3, SRF, ZNF711
Nothoprocta_perdicaria	negative regulation of cellular biosynthetic process	6/770	36/8687	0.1294145464600365	0.6800122801899059	LTR	DMAP1, GATAD2A, ID3, LOC112954026, MXD1, PAIP2B
Nothoprocta_perdicaria	heterocycle metabolic process	70/770	668/8687	0.1363543184712883	0.6922980910724829	LTR	ACLY, ADCY10, CASC3, CDC6, CHAF1A, CNP, CPSF4L, CSTF2, DCAKD, DDB1, DLST, DMAP1, EFTUD2, ELL, ELOVL4, ELP3, EME1, EXOSC8, FAAP100, FARSA, HK2, LIN9, LOC112946255, LOC112950025, LOC112951366, LOC112960417, LSM4, METTL16, METTL2A, MLH3, MPI, NME6, NOL9, NSMCE1, NT5C3B, NT5M, PANK4, PARP1, PES1, PGAM2, PMVK, POLB, POLR1B, POLR2H, POLR3D, POLRMT, PRPF40A, PRPF6, PTBP1, PTBP3, PUS3, PYCR3, RAD23A, RAD51C, RBFA, RDM1, RPA2, RPUSD4, SF3A3, SMG5, SNRNP27, SUGP1, SYCE3, TAF7L, TCEA2, TDG, TK1, TOP2A, TSTA3, UCKL1
Nothoprocta_perdicaria	negative regulation of biosynthetic process	6/770	37/8687	0.1365621619685601	0.6922980910724829	LTR	DMAP1, GATAD2A, ID3, LOC112954026, MXD1, PAIP2B
Nothoprocta_perdicaria	cytoskeleton organization	10/770	73/8687	0.1461840405677161	0.6922980910724829	LTR	CEP350, CUNH9orf116, EPB41, EVPL, FMNL2, FMNL3, MAP6, TPPP, TUBGCP3, WASF2
Nothoprocta_perdicaria	regulation of macromolecule biosynthetic process	34/770	304/8687	0.1500864423747131	0.6922980910724829	LTR	CASC3, CCNC, DMAP1, GATAD2A, GLI1, GLIS3, GMNN, ID3, IRF5, LOC112946536, LOC112954026, LOC112957406, LOC112957466, MED1, MED14, MED4, MED9, MEF2B, MXD1, NEUROD4, NFIC, NOTCH1, NOTCH2, ORMDL3, PAIP2B, PKNOX2, PROX2, RB1, RBL1, SBNO2, SMAD9, SOX3, SRF, ZNF711
Nothoprocta_perdicaria	regulation of primary metabolic process	39/770	353/8687	0.1507158421277101	0.6922980910724829	LTR	CAMTA1, CASC3, CCNC, DDA1, DMAP1, FASTKD2, GATAD2A, GLI1, GLIS3, ID3, IRF5, LOC112946536, LOC112954026, LOC112957406, LOC112957466, MED1, MED14, MED4, MED9, MEF2B, MXD1, NEUROD4, NFIC, NOTCH1, NOTCH2, ORMDL3, PAIP2B, PKNOX2, PRKAR2B, PROX2, PSMD2, PSMD3, RB1, RBL1, SBNO2, SMAD9, SOX3, SRF, ZNF711
Nothoprocta_perdicaria	organophosphate biosynthetic process	16/770	126/8687	0.1520706835183313	0.6922980910724829	LTR	ACLY, ADCY10, AGPAT2, CHPT1, DCAKD, ELOVL4, IP6K3, LOC112956261, LOC112960417, NME6, PANK4, PEMT, PI4KB, PIK3CG, PMVK, UCKL1
Nothoprocta_perdicaria	negative regulation of nitrogen compound metabolic process	6/770	39/8687	0.153318563075787	0.6922980910724829	LTR	DMAP1, GATAD2A, ID3, LOC112954026, MXD1, PAIP2B
Nothoprocta_perdicaria	negative regulation of cellular metabolic process	6/770	39/8687	0.153318563075787	0.6922980910724829	LTR	DMAP1, GATAD2A, ID3, LOC112954026, MXD1, PAIP2B
Nothoprocta_perdicaria	regulation of nucleic acid-templated transcription	30/770	265/8687	0.1534662202816009	0.6922980910724829	LTR	CCNC, DMAP1, GATAD2A, GLI1, GLIS3, ID3, IRF5, LOC112946536, LOC112954026, LOC112957406, LOC112957466, MED1, MED14, MED4, MED9, MEF2B, MXD1, NEUROD4, NFIC, NOTCH1, NOTCH2, PKNOX2, PROX2, RB1, RBL1, SBNO2, SMAD9, SOX3, SRF, ZNF711
Nothoprocta_perdicaria	regulation of transcription, DNA-templated	30/770	265/8687	0.1534662202816009	0.6922980910724829	LTR	CCNC, DMAP1, GATAD2A, GLI1, GLIS3, ID3, IRF5, LOC112946536, LOC112954026, LOC112957406, LOC112957466, MED1, MED14, MED4, MED9, MEF2B, MXD1, NEUROD4, NFIC, NOTCH1, NOTCH2, PKNOX2, PROX2, RB1, RBL1, SBNO2, SMAD9, SOX3, SRF, ZNF711
Nothoprocta_perdicaria	regulation of RNA biosynthetic process	30/770	265/8687	0.1534662202816009	0.6922980910724829	LTR	CCNC, DMAP1, GATAD2A, GLI1, GLIS3, ID3, IRF5, LOC112946536, LOC112954026, LOC112957406, LOC112957466, MED1, MED14, MED4, MED9, MEF2B, MXD1, NEUROD4, NFIC, NOTCH1, NOTCH2, PKNOX2, PROX2, RB1, RBL1, SBNO2, SMAD9, SOX3, SRF, ZNF711
Nothoprocta_perdicaria	organophosphate metabolic process	26/770	226/8687	0.1549116851814333	0.6922980910724829	LTR	ACLY, ADCY10, AGPAT2, CHPT1, CNP, DCAKD, DLST, ELOVL4, GPD1, GPD2, HK2, IP6K3, LOC112956261, LOC112960417, NME6, NT5C3B, NT5M, PANK4, PEMT, PGAM2, PI4KB, PIK3CG, PIP5K1A, PLPP2, PMVK, UCKL1
Nothoprocta_perdicaria	regulation of cell cycle process	4/770	24/8687	0.1582156641553368	0.6922980910724829	LTR	BUB1, HUS1, RHNO1, TPX2
Nothoprocta_perdicaria	intracellular protein transport	16/770	129/8687	0.1587562365331518	0.6922980910724829	LTR	AP2B1, AP3M2, AP3S1, COG3, COPG1, COPG2, IPO13, RAB3C, RPH3AL, SNX27, SRP68, STX12, STX1A, SYTL1, SYTL4, XPO7
Nothoprocta_perdicaria	cellular aromatic compound metabolic process	70/770	677/8687	0.1591780282392935	0.6922980910724829	LTR	ACLY, ADCY10, CASC3, CDC6, CHAF1A, CNP, CPSF4L, CSTF2, DCAKD, DDB1, DLST, DMAP1, EFTUD2, ELL, ELOVL4, ELP3, EME1, EXOSC8, FAAP100, FARSA, HK2, LIN9, LOC112946255, LOC112950025, LOC112951366, LOC112960417, LSM4, METTL16, METTL2A, MLH3, MPI, NME6, NOL9, NSMCE1, NT5C3B, NT5M, PAH, PANK4, PARP1, PES1, PGAM2, PMVK, POLB, POLR1B, POLR2H, POLR3D, POLRMT, PRPF40A, PRPF6, PTBP1, PTBP3, PUS3, RAD23A, RAD51C, RBFA, RDM1, RPA2, RPUSD4, SF3A3, SMG5, SNRNP27, SUGP1, SYCE3, TAF7L, TCEA2, TDG, TK1, TOP2A, TSTA3, UCKL1
Nothoprocta_perdicaria	DNA repair	14/770	109/8687	0.1710416580594788	0.721006373973803	LTR	CHAF1A, DDB1, DMAP1, EME1, FAAP100, LOC112951366, MLH3, NSMCE1, PARP1, POLB, RAD23A, RAD51C, RDM1, RPA2
Nothoprocta_perdicaria	regulation of transcription by RNA polymerase II	14/770	110/8687	0.1732319591882902	0.7246649895815498	LTR	CCNC, GATAD2A, GLI1, GLIS3, ID3, IRF5, MED1, MED14, MED4, MED9, MEF2B, MXD1, RB1, RBL1
Nothoprocta_perdicaria	regulation of cellular biosynthetic process	34/770	306/8687	0.1819098608787714	0.7338917377810518	LTR	CASC3, CCNC, DMAP1, GATAD2A, GLI1, GLIS3, GMNN, ID3, IRF5, LOC112946536, LOC112954026, LOC112957406, LOC112957466, MED1, MED14, MED4, MED9, MEF2B, MXD1, NEUROD4, NFIC, NOTCH1, NOTCH2, ORMDL3, PAIP2B, PKNOX2, PROX2, RB1, RBL1, SBNO2, SMAD9, SOX3, SRF, ZNF711
Nothoprocta_perdicaria	regulation of biosynthetic process	34/770	307/8687	0.1826188425027806	0.7338917377810518	LTR	CASC3, CCNC, DMAP1, GATAD2A, GLI1, GLIS3, GMNN, ID3, IRF5, LOC112946536, LOC112954026, LOC112957406, LOC112957466, MED1, MED14, MED4, MED9, MEF2B, MXD1, NEUROD4, NFIC, NOTCH1, NOTCH2, ORMDL3, PAIP2B, PKNOX2, PROX2, RB1, RBL1, SBNO2, SMAD9, SOX3, SRF, ZNF711
Nothoprocta_perdicaria	microtubule cytoskeleton organization	5/770	30/8687	0.1828449675724331	0.7338917377810518	LTR	CEP350, CUNH9orf116, MAP6, TPPP, TUBGCP3
Nothoprocta_perdicaria	nucleic acid metabolic process	51/770	482/8687	0.1863651302265101	0.7338917377810518	LTR	CASC3, CDC6, CHAF1A, CPSF4L, CSTF2, DDB1, DMAP1, EFTUD2, ELL, ELP3, EME1, EXOSC8, FAAP100, FARSA, LIN9, LOC112950025, LOC112951366, LSM4, METTL16, METTL2A, MLH3, NOL9, NSMCE1, PARP1, PES1, POLB, POLR1B, POLR2H, POLR3D, POLRMT, PRPF40A, PRPF6, PTBP1, PTBP3, PUS3, RAD23A, RAD51C, RBFA, RDM1, RPA2, RPUSD4, SF3A3, SMG5, SNRNP27, SUGP1, SYCE3, TAF7L, TCEA2, TDG, TK1, TOP2A
Nothoprocta_perdicaria	organic cyclic compound metabolic process	72/770	704/8687	0.1885910883147193	0.7338917377810518	LTR	ACLY, ADCY10, CASC3, CDC6, CHAF1A, CNP, CPSF4L, CSTF2, DCAKD, DDB1, DLST, DMAP1, EFTUD2, ELL, ELOVL4, ELP3, EME1, EXOSC8, FAAP100, FARSA, HK2, LIN9, LOC112946255, LOC112950025, LOC112951366, LOC112953001, LOC112960417, LSM4, METTL16, METTL2A, MLH3, MPI, NME6, NOL9, NSMCE1, NT5C3B, NT5M, PAH, PANK4, PARP1, PES1, PGAM2, PMVK, POLB, POLR1B, POLR2H, POLR3D, POLRMT, PRPF40A, PRPF6, PTBP1, PTBP3, PUS3, PYCR3, RAD23A, RAD51C, RBFA, RDM1, RPA2, RPUSD4, SF3A3, SMG5, SNRNP27, SUGP1, SYCE3, TAF7L, TCEA2, TDG, TK1, TOP2A, TSTA3, UCKL1
Nothoprocta_perdicaria	nucleotide metabolic process	15/770	120/8687	0.1923132742557719	0.7421667203673451	LTR	ACLY, ADCY10, CNP, DCAKD, DLST, ELOVL4, HK2, LOC112960417, NME6, NT5C3B, NT5M, PANK4, PGAM2, PMVK, UCKL1
Nothoprocta_perdicaria	nucleoside phosphate metabolic process	15/770	122/8687	0.1963852036547995	0.7519432395751584	LTR	ACLY, ADCY10, CNP, DCAKD, DLST, ELOVL4, HK2, LOC112960417, NME6, NT5C3B, NT5M, PANK4, PGAM2, PMVK, UCKL1
Nothoprocta_perdicaria	negative regulation of macromolecule metabolic process	9/770	69/8687	0.2033938714321986	0.7550246406829337	LTR	CASC3, DMAP1, GATAD2A, ID3, LOC112954026, LSM4, MXD1, PAIP2B, SMG5
Nothoprocta_perdicaria	regulation of RNA metabolic process	31/770	284/8687	0.2039117642720332	0.7550246406829337	LTR	CCNC, DMAP1, FASTKD2, GATAD2A, GLI1, GLIS3, ID3, IRF5, LOC112946536, LOC112954026, LOC112957406, LOC112957466, MED1, MED14, MED4, MED9, MEF2B, MXD1, NEUROD4, NFIC, NOTCH1, NOTCH2, PKNOX2, PROX2, RB1, RBL1, SBNO2, SMAD9, SOX3, SRF, ZNF711
Nothoprocta_perdicaria	phosphate-containing compound metabolic process	49/770	469/8687	0.2105024182033087	0.7661320095915947	LTR	ACLY, ADCY10, AGPAT2, BTK, CHPT1, CNP, DCAKD, DLST, DUSP1, ELOVL4, EPHA10, EPHA6, EPHB3, FGFR4, FGR, FN3K, FN3KRP, GPD1, GPD2, GRK2, HCK, HK2, INSRR, IP6K3, LCK, LOC112956261, LOC112960417, NME6, NT5C3B, NT5M, PANK4, PDK2, PEMT, PGAM2, PI4KB, PIK3CG, PIP5K1A, PLK2, PLPP2, PMVK, PRKACB, PRKCB, PTP4A2, PTPN6, PTPRT, STK11, TK1, TKFC, UCKL1
Nothoprocta_perdicaria	phosphorus metabolic process	50/770	479/8687	0.2145586633481044	0.7663527275102509	LTR	ACLY, ADCY10, AGPAT2, BTK, CHPT1, CNP, DCAKD, DLST, DUSP1, ELOVL4, EPHA10, EPHA6, EPHB3, FGFR4, FGR, FN3K, FN3KRP, GPD1, GPD2, GRK2, HCK, HK2, INSRR, IP6K3, LCK, LOC112956261, LOC112960417, NME6, NT5C3B, NT5M, PANK4, PDK2, PEMT, PGAM2, PI4KB, PIK3CG, PIP5K1A, PLK2, PLPP2, PMVK, PRKACB, PRKCB, PTP4A2, PTPN6, PTPRT, STK11, TK1, TKFC, TSTA3, UCKL1
Nothoprocta_perdicaria	regulation of cellular macromolecule biosynthetic process	33/770	302/8687	0.2150668487706843	0.7663527275102509	LTR	CASC3, CCNC, DMAP1, GATAD2A, GLI1, GLIS3, GMNN, ID3, IRF5, LOC112946536, LOC112954026, LOC112957406, LOC112957466, MED1, MED14, MED4, MED9, MEF2B, MXD1, NEUROD4, NFIC, NOTCH1, NOTCH2, PAIP2B, PKNOX2, PROX2, RB1, RBL1, SBNO2, SMAD9, SOX3, SRF, ZNF711
Nothoprocta_perdicaria	cellular catabolic process	24/770	213/8687	0.2208766362302116	0.7664851366032993	LTR	ATG101, AUP1, CASC3, CNP, CUL4A, DDB1, DLST, EXOSC8, FBXO48, IVD, LOC112950025, LOC112955779, LSM4, NT5M, PAH, PLEKHM1, PNKD, PSMA5, PSMD4, PSMF1, RAD23A, SKP1, SLC25A44, SMG5
Nothoprocta_perdicaria	mRNA metabolic process	13/770	105/8687	0.2229121730173158	0.7682759170659689	LTR	CASC3, CPSF4L, CSTF2, EFTUD2, LSM4, PRPF40A, PRPF6, PTBP1, PTBP3, SF3A3, SMG5, SNRNP27, SUGP1
Nothoprocta_perdicaria	response to stimulus	35/770	325/8687	0.2315905999070123	0.7931978046815172	LTR	AUP1, BTK, CHAF1A, CSF3, DDB1, DMAP1, EME1, FAAP100, GAS6, GPX2, HUS1, IL12A, IL1B, JKAMP, LOC112950597, LOC112951366, LOC112956675, LOC112956739, LOC112956741, LOC112959171, MLH3, NOTCH2, NSMCE1, PARP1, PDE6D, PDE6G, POLB, PRKCB, PTPN6, RAD23A, RAD51C, RDM1, RGR, RHNO1, RPA2
Nothoprocta_perdicaria	regulation of cellular metabolic process	37/770	349/8687	0.2481027431434783	0.8290262392843055	LTR	CASC3, CCNC, DDA1, DMAP1, FASTKD2, GATAD2A, GLI1, GLIS3, GMNN, ID3, IRF5, LOC112946536, LOC112954026, LOC112957406, LOC112957466, MED1, MED14, MED4, MED9, MEF2B, MXD1, NEUROD4, NFIC, NOTCH1, NOTCH2, ORMDL3, PAIP2B, PKNOX2, PRKAR2B, PROX2, RB1, RBL1, SBNO2, SMAD9, SOX3, SRF, ZNF711
Nothoprocta_perdicaria	organic cyclic compound catabolic process	8/770	61/8687	0.2528623377564411	0.8297518628175433	LTR	CASC3, CNP, EXOSC8, LOC112950025, LSM4, NT5M, PAH, SMG5
Nothoprocta_perdicaria	aromatic compound catabolic process	8/770	61/8687	0.2528623377564411	0.8297518628175433	LTR	CASC3, CNP, EXOSC8, LOC112950025, LSM4, NT5M, PAH, SMG5
Nothoprocta_perdicaria	regulation of gene expression	38/770	363/8687	0.2584431233496628	0.8408122008470303	LTR	CASC3, CCNC, DMAP1, FASTKD2, GATAD2A, GLI1, GLIS3, ID3, IRF5, LOC112946536, LOC112950025, LOC112952135, LOC112954026, LOC112957406, LOC112957466, LSM4, MED1, MED14, MED4, MED9, MEF2B, METTL16, MXD1, NEUROD4, NFIC, NOTCH1, NOTCH2, PAIP2B, PKNOX2, PROX2, RB1, RBL1, SBNO2, SMAD9, SMG5, SOX3, SRF, ZNF711
Nothoprocta_perdicaria	ribose phosphate metabolic process	11/770	91/8687	0.2650215556284241	0.8408122008470303	LTR	ACLY, DCAKD, DLST, ELOVL4, HK2, LOC112960417, NME6, PANK4, PGAM2, PMVK, UCKL1
Nothoprocta_perdicaria	nucleobase-containing compound catabolic process	6/770	43/8687	0.2724131266092058	0.8408122008470303	LTR	CASC3, CNP, EXOSC8, LSM4, NT5M, SMG5
Nothoprocta_perdicaria	exocytosis	4/770	26/8687	0.2836464165074009	0.8408122008470303	LTR	CPLX3, EXOC7, STXBP5L, UNC13A
Nothoprocta_perdicaria	regulation of catabolic process	4/770	26/8687	0.2836464165074009	0.8408122008470303	LTR	DDA1, FASTKD2, PSMD2, PSMD3
Nothoprocta_perdicaria	negative regulation of metabolic process	9/770	71/8687	0.2888993604650492	0.8408122008470303	LTR	CASC3, DMAP1, GATAD2A, ID3, LOC112954026, LSM4, MXD1, PAIP2B, SMG5
Nothoprocta_perdicaria	regulation of biological process	126/770	1305/8687	0.2905373592862198	0.8408122008470303	LTR	ADCY10, APCDD1, ARAP1, ARAP3, ARHGAP27, ARHGDIA, ARPC2, ARRB1, BCL2L1, BEND6, BTK, BUB1, CAMTA1, CASC3, CCNC, CD79B, CELSR3, CRHR1, CSF3, CTNNAL1, DDA1, DEDD, DMAP1, DOCK1, EFNB1, FASTKD2, FGF8, FGFR4, FMNL2, FMNL3, GADD45B, GAP43, GATAD2A, GLI1, GLIS3, GMNN, GNAI3, GNAL, GNAT2, GNG2, GNG7, GRK2, HUS1, ID3, INSRR, IRAK2, IRF5, ITGA3, ITGA5, ITGB3, ITGB5, LOC112946536, LOC112950025, LOC112951003, LOC112952135, LOC112954026, LOC112957406, LOC112957466, LOC112959171, LOC112960097, LSM4, LSP1, MED1, MED14, MED4, MED9, MEF2B, METTL16, MXD1, NEUROD4, NFIC, NKAIN1, NKIRAS2, NOTCH1, NOTCH2, ORMDL3, PAIP2B, PALM, PDE1B, PDE2A, PEA15, PI4KB, PIK3CG, PKNOX2, PLCD3, PLCH2, PLEK, PPP1R1B, PPP3CC, PRKAR2B, PROX2, PSMD2, PSMD3, PSMF1, RAB15, RAB40B, RAB9B, RACGAP1, RAPGEF1, RAPGEF3, RARA, RB1, RBL1, RFLNB, RGR, RHNO1, RSPO1, SBNO2, SMAD9, SMG5, SMO, SNX27, SOCS7, SOX3, SPTB, SRF, SRGAP3, STK11, STMN4, TCF7, TMOD4, TNFAIP8L1, TNFRSF13C, TPX2, WNT9A, ZNF711
Nothoprocta_perdicaria	cellular nitrogen compound metabolic process	78/770	789/8687	0.2931170306395889	0.8408122008470303	LTR	ACLY, ADCY10, CASC3, CDC6, CERS5, CHAF1A, CNP, CPSF4L, CSTF2, DCAKD, DDB1, DLST, DMAP1, EFTUD2, ELL, ELOVL4, ELP3, EME1, EXOSC8, FAAP100, FARSA, HK2, LANCL2, LIN9, LOC112946255, LOC112950025, LOC112951366, LOC112960417, LOC112960429, LSM4, METTL16, METTL2A, MLH3, MPI, MRPL12, MRPL24, MRPL3, MRPL9, MRPS23, NME6, NOL9, NSMCE1, NT5C3B, NT5M, PANK4, PARP1, PES1, PGAM2, PMVK, POLB, POLR1B, POLR2H, POLR3D, POLRMT, PRPF40A, PRPF6, PTBP1, PTBP3, PUS3, RAD23A, RAD51C, RBFA, RDM1, RPA2, RPS4X, RPUSD4, SF3A3, SMG5, SNRNP27, SUGP1, SYCE3, TAF7L, TCEA2, TDG, TK1, TOP2A, TSTA3, UCKL1
Nothoprocta_perdicaria	regulation of nucleobase-containing compound metabolic process	31/770	292/8687	0.2939344249159811	0.8408122008470303	LTR	CCNC, DMAP1, FASTKD2, GATAD2A, GLI1, GLIS3, ID3, IRF5, LOC112946536, LOC112954026, LOC112957406, LOC112957466, MED1, MED14, MED4, MED9, MEF2B, MXD1, NEUROD4, NFIC, NOTCH1, NOTCH2, PKNOX2, PROX2, RB1, RBL1, SBNO2, SMAD9, SOX3, SRF, ZNF711
Nothoprocta_perdicaria	supramolecular fiber organization	4/770	27/8687	0.2947105339124413	0.8408122008470303	LTR	ARPC2, FSCN2, RFLNB, TPPP
Nothoprocta_perdicaria	nucleobase-containing compound transport	4/770	27/8687	0.2947105339124413	0.8408122008470303	LTR	CASC3, NUP58, PCID2, PHAX
Nothoprocta_perdicaria	actin cytoskeleton organization	4/770	27/8687	0.2947105339124413	0.8408122008470303	LTR	EPB41, FMNL2, FMNL3, WASF2
Nothoprocta_perdicaria	vesicle-mediated transport	21/770	193/8687	0.3056065648037518	0.8408122008470303	LTR	AP2B1, AP3M2, AP3S1, ARCN1, COG1, COPG1, COPG2, CPLX3, ELMO1, ERGIC1, EXOC7, PHETA2, SNX27, STX12, STX1A, STXBP5L, TBC1D20, TEX261, UNC13A, VPS53, WDR91
Nothoprocta_perdicaria	actin filament-based process	4/770	28/8687	0.3069630597030273	0.8408122008470303	LTR	EPB41, FMNL2, FMNL3, WASF2
Nothoprocta_perdicaria	RNA catabolic process	4/770	28/8687	0.3069630597030273	0.8408122008470303	LTR	CASC3, EXOSC8, LSM4, SMG5
Nothoprocta_perdicaria	protein transport	27/770	252/8687	0.3100911268464322	0.8408122008470303	LTR	AP2B1, AP3M2, AP3S1, ARCN1, COG1, COG3, COPG1, COPG2, EXOC7, IPO13, LOC112953555, LOC112953560, NUP58, PHAX, RAB3C, RPH3AL, SCAMP2, SCAMP3, SCAMP5, SNX27, SRP68, STX12, STX1A, SYTL1, SYTL4, TIMM8A, XPO7
Nothoprocta_perdicaria	establishment of protein localization	27/770	253/8687	0.3112956244226079	0.8408122008470303	LTR	AP2B1, AP3M2, AP3S1, ARCN1, COG1, COG3, COPG1, COPG2, EXOC7, IPO13, LOC112953555, LOC112953560, NUP58, PHAX, RAB3C, RPH3AL, SCAMP2, SCAMP3, SCAMP5, SNX27, SRP68, STX12, STX1A, SYTL1, SYTL4, TIMM8A, XPO7
Nothoprocta_perdicaria	cell cycle	9/770	76/8687	0.3144076677948126	0.8408122008470303	LTR	CDCA8, CHAF1A, EPB41, ESCO2, MAPRE1, RB1, RBL1, SMC4, TPX2
Nothoprocta_perdicaria	macromolecule localization	28/770	263/8687	0.3201476249874507	0.8408122008470303	LTR	AP2B1, AP3M2, AP3S1, ARCN1, COG1, COG3, COPG1, COPG2, EXOC7, IPO13, LOC112953555, LOC112953560, NUP58, PHAX, RAB3C, RPH3AL, SCAMP2, SCAMP3, SCAMP5, SNX27, SRP68, STX12, STX1A, SYTL1, SYTL4, TIMM8A, TNPO3, XPO7
Nothoprocta_perdicaria	nuclear transport	4/770	29/8687	0.320264873984477	0.8408122008470303	LTR	IPO13, PCID2, PHAX, TNPO3
Nothoprocta_perdicaria	nucleocytoplasmic transport	4/770	29/8687	0.320264873984477	0.8408122008470303	LTR	IPO13, PCID2, PHAX, TNPO3
Nothoprocta_perdicaria	heterocycle catabolic process	7/770	54/8687	0.3295539821617479	0.8408122008470303	LTR	CASC3, CNP, EXOSC8, LOC112950025, LSM4, NT5M, SMG5
Nothoprocta_perdicaria	cellular nitrogen compound catabolic process	7/770	54/8687	0.3295539821617479	0.8408122008470303	LTR	CASC3, CNP, EXOSC8, LOC112950025, LSM4, NT5M, SMG5
Nothoprocta_perdicaria	RNA splicing, via transesterification reactions	4/770	30/8687	0.3344836857384172	0.8408122008470303	LTR	LSM4, PRPF40A, PRPF6, SF3A3
Nothoprocta_perdicaria	secretion by cell	4/770	30/8687	0.3344836857384172	0.8408122008470303	LTR	CPLX3, EXOC7, STXBP5L, UNC13A
Nothoprocta_perdicaria	mRNA splicing, via spliceosome	4/770	30/8687	0.3344836857384172	0.8408122008470303	LTR	LSM4, PRPF40A, PRPF6, SF3A3
Nothoprocta_perdicaria	RNA splicing, via transesterification reactions with bulged adenosine as nucleophile	4/770	30/8687	0.3344836857384172	0.8408122008470303	LTR	LSM4, PRPF40A, PRPF6, SF3A3
Nothoprocta_perdicaria	immune system process	10/770	87/8687	0.3452070011025939	0.855988400924079	LTR	BTK, CD79B, CSF3, IL12A, IL1B, LOC112956675, LOC112956739, LOC112956741, PARP1, PRKCB
Nothoprocta_perdicaria	purine-containing compound metabolic process	10/770	87/8687	0.3452070011025939	0.855988400924079	LTR	ACLY, DCAKD, DLST, ELOVL4, HK2, LOC112946255, NME6, PANK4, PGAM2, PMVK
Nothoprocta_perdicaria	cell cycle process	7/770	58/8687	0.353521527074384	0.8639044097728469	LTR	BUB1, CCNB3, DCTN3, FOXM1, M1AP, MAU2, SYCE3
Nothoprocta_perdicaria	cellular process	314/770	3408/8687	0.3739497148661847	0.8833505423651452	LTR	ACLY, ACVR1B, ACVRL1, ADAMTS4, ADCY10, AGPAT2, AHCYL2, AP2B1, AP3M2, AP3S1, APOOL, ARAP1, ARAP3, ARCN1, ARHGAP27, ARHGDIA, ARPC2, ARRB1, ATG101, ATXN7L3, AUP1, B4GALT2, B4GALT4, BCAN, BCAR1, BCL2L1, BTK, BUB1, CALR, CASC3, CCNB3, CD79B, CDC6, CDCA8, CDHR1, CELSR3, CEP131, CEP350, CERS5, CHAF1A, CHMP6, CHPT1, CNP, COG1, COG3, COPG1, COPG2, CPLX3, CPSF4L, CRHR1, CSTF2, CTNNAL1, CUL4A, CUNH12orf73, CUNH9orf116, DCAKD, DCTN3, DDB1, DDOST, DEDD, DLST, DMAP1, DOC2B, DOCK1, DUSP1, EFNB1, EFTUD2, ELL, ELMO1, ELOVL4, ELP3, EME1, EPB41, EPHA10, EPHA6, EPHB3, ERGIC1, ESCO2, EVPL, EXOC7, EXOSC8, FAAP100, FARSA, FBXO48, FDPS, FGF8, FGFR4, FGR, FMNL2, FMNL3, FN3K, FN3KRP, FOXJ1, FOXM1, FSCN2, GALNT12, GALNT8, GAP43, GINS2, GJC1, GNAI3, GNAL, GNAT2, GNG2, GNG7, GPD1, GPD2, GRK2, GSDMA, HAPLN2, HCK, HK2, HP1BP3, HUS1, IFT46, INO80C, INSRR, IP6K3, IPO13, IRAK2, ITGA3, ITGA5, ITGB3, ITGB5, IVD, KCTD4, KDM2A, KIF17, LANCL2, LCK, LIN9, LOC112945294, LOC112945313, LOC112946255, LOC112947702, LOC112947980, LOC112948905, LOC112950025, LOC112950597, LOC112951003, LOC112951366, LOC112952135, LOC112953001, LOC112954026, LOC112954045, LOC112955556, LOC112955779, LOC112956261, LOC112958643, LOC112959171, LOC112959172, LOC112960097, LOC112960417, LOC112960429, LSM4, LSP1, M1AP, MAP6, MAPRE1, MAU2, METTL16, METTL2A, MICU3, MLH3, MPI, MRPL12, MRPL24, MRPL3, MRPL9, MRPS23, MTHFD2, NAV2, NEUROD4, NFIC, NKIRAS2, NME6, NOL9, NOTCH1, NOTCH2, NSMCE1, NT5C3B, NT5M, ORMDL3, PAH, PANK4, PARP1, PCDH19, PCID2, PDE1B, PDE2A, PDK2, PEA15, PEMT, PES1, PEX6, PFDN2, PFDN5, PGAM2, PHAX, PHETA2, PHGDH, PHKA1, PI4KB, PIK3CG, PIP5K1A, PKP2, PLCD3, PLCH2, PLEK, PLEKHM1, PLK2, PLPP2, PMVK, PNKD, POLB, POLR1B, POLR2H, POLR3D, POLRMT, PPIL1, PPP1R1B, PPP3CC, PRKACB, PRKCB, PROX2, PRPF40A, PRPF6, PSMA5, PSMD4, PSMF1, PTBP1, PTBP3, PTP4A2, PTPN6, PTPRT, PUS3, PYCR3, PYGB, RAB15, RAB3C, RAB40B, RAB9B, RACGAP1, RAD23A, RAD51C, RAPGEF1, RAPGEF3, RARA, RB1, RBFA, RBL1, RDM1, RFLNB, RGR, RHNO1, RNF157, RPA2, RPH3AL, RPS4X, RPUSD4, RSPO1, SDSL, SF3A3, SKP1, SLC25A30, SLC25A39, SLC25A42, SLC25A44, SMAD9, SMC4, SMG5, SMO, SNRNP27, SNX27, SOCS7, SPTB, SRGAP3, SRP68, STK11, STX12, STX1A, STXBP5L, SUGP1, SYCE3, SYTL1, SYTL4, TAF7L, TBC1D20, TCEA2, TCF7, TDG, TEKT1, TEX261, TFIP11, THPO, TK1, TKFC, TMOD4, TNFRSF13C, TNPO3, TOP2A, TPPP, TPX2, TSTA3, TUBGCP3, UCKL1, UFC1, UNC13A, VPS53, WASF2, WDR91, WNT9A, XPO7, XYLT2
Nothoprocta_perdicaria	protein localization	27/770	261/8687	0.3765432839337046	0.8833505423651452	LTR	AP2B1, AP3M2, AP3S1, ARCN1, COG1, COG3, COPG1, COPG2, EXOC7, IPO13, LOC112953555, LOC112953560, NUP58, PHAX, RAB3C, RPH3AL, SCAMP2, SCAMP3, SCAMP5, SNX27, SRP68, STX12, STX1A, SYTL1, SYTL4, TIMM8A, XPO7
Nothoprocta_perdicaria	biological regulation	131/770	1379/8687	0.3797836795301142	0.8833505423651452	LTR	ADCY10, APCDD1, ARAP1, ARAP3, ARHGAP27, ARHGDIA, ARPC2, ARRB1, BCL2L1, BEND6, BTK, BUB1, CAMTA1, CASC3, CCNC, CD79B, CELSR3, CRHR1, CSF3, CTNNAL1, DDA1, DEDD, DMAP1, DOCK1, EFNB1, FASTKD2, FGF8, FGFR4, FMNL2, FMNL3, GADD45B, GAP43, GATAD2A, GLI1, GLIS3, GMNN, GNAI3, GNAL, GNAT2, GNG2, GNG7, GRK2, HK2, HUS1, ID3, INSRR, IRAK2, IRF5, ITGA3, ITGA5, ITGB3, ITGB5, LOC112946536, LOC112950025, LOC112951003, LOC112952135, LOC112954026, LOC112955556, LOC112957406, LOC112957466, LOC112959171, LOC112959633, LOC112959654, LOC112960097, LSM4, LSP1, MED1, MED14, MED4, MED9, MEF2B, METTL16, MXD1, NEUROD4, NFIC, NKAIN1, NKIRAS2, NOTCH1, NOTCH2, ORMDL3, PAIP2B, PALM, PDE1B, PDE2A, PEA15, PI4KB, PIK3CG, PKNOX2, PLCD3, PLCH2, PLEK, PPP1R1B, PPP3CC, PRKAR2B, PROX2, PSMD2, PSMD3, PSMF1, RAB15, RAB40B, RAB9B, RACGAP1, RAPGEF1, RAPGEF3, RARA, RB1, RBL1, RFLNB, RGR, RHNO1, RSPO1, SBNO2, SMAD9, SMG5, SMO, SNX27, SOCS7, SOX3, SPTB, SRF, SRGAP3, STK11, STMN4, TCF7, THBD, TMOD4, TNFAIP8L1, TNFRSF13C, TPX2, WNT9A, ZNF711
Nothoprocta_perdicaria	signal transduction	62/770	631/8687	0.3825319994977869	0.8833505423651452	LTR	ADCY10, ARAP1, ARAP3, ARHGAP27, ARHGDIA, ARRB1, BTK, BUB1, CD79B, CELSR3, CRHR1, CTNNAL1, DOCK1, EFNB1, GNAI3, GNAL, GNAT2, GNG2, GNG7, GRK2, HUS1, INSRR, IRAK2, ITGA3, ITGA5, ITGB3, ITGB5, LOC112952135, LOC112959171, LOC112960097, LSP1, NKIRAS2, NOTCH1, NOTCH2, PDE1B, PDE2A, PEA15, PI4KB, PIK3CG, PLCD3, PLCH2, PLEK, PPP1R1B, PPP3CC, RAB15, RAB40B, RAB9B, RACGAP1, RAPGEF1, RAPGEF3, RARA, RGR, RHNO1, RSPO1, SMAD9, SMO, SNX27, SOCS7, SRGAP3, TCF7, TNFRSF13C, WNT9A
Nothoprocta_perdicaria	protein folding	5/770	39/8687	0.3889922691609944	0.8833505423651452	LTR	CALR, LOC112950597, PFDN2, PFDN5, PPIL1
Nothoprocta_perdicaria	DNA replication	5/770	39/8687	0.3889922691609944	0.8833505423651452	LTR	CHAF1A, GINS2, NFIC, POLB, RPA2
Nothoprocta_perdicaria	system development	5/770	39/8687	0.3889922691609944	0.8833505423651452	LTR	CHRD, EFNB1, GAP43, NEUROD4, PROX2
Nothoprocta_perdicaria	nitrogen compound transport	29/770	282/8687	0.3935041451209012	0.8833505423651452	LTR	AP2B1, AP3M2, AP3S1, ARCN1, CASC3, COG1, COG3, COPG1, COPG2, EXOC7, IPO13, LOC112953555, LOC112953560, NUP58, PCID2, PHAX, RAB3C, RPH3AL, SCAMP2, SCAMP3, SCAMP5, SNX27, SRP68, STX12, STX1A, SYTL1, SYTL4, TIMM8A, XPO7
Nothoprocta_perdicaria	cell surface receptor signaling pathway	19/770	181/8687	0.4269386592635033	0.9007933093729034	LTR	CD79B, CELSR3, CRHR1, EFNB1, INSRR, ITGA3, ITGA5, ITGB3, ITGB5, LOC112952135, LOC112960097, NOTCH1, NOTCH2, RSPO1, SMAD9, SMO, TCF7, TNFRSF13C, WNT9A
Nothoprocta_perdicaria	nucleobase-containing compound biosynthetic process	19/770	181/8687	0.4269386592635033	0.9007933093729034	LTR	ACLY, ADCY10, DCAKD, ELL, ELOVL4, LIN9, LOC112960417, MPI, NME6, PANK4, POLR1B, POLR2H, POLR3D, POLRMT, TAF7L, TCEA2, TK1, TSTA3, UCKL1
Nothoprocta_perdicaria	cellular macromolecule metabolic process	63/770	651/8687	0.4308380726129669	0.9011422282133811	LTR	AUP1, B4GALT2, B4GALT4, CASC3, CDC6, CHAF1A, CUL4A, DDB1, DDOST, DMAP1, EME1, EXOSC8, FAAP100, FBXO48, GALNT12, GALNT8, GINS2, LIN9, LOC112945294, LOC112950025, LOC112951366, LOC112954026, LOC112960429, LSM4, METTL16, METTL2A, MLH3, MRPL12, MRPL24, MRPL3, MRPL9, MRPS23, NFIC, NSMCE1, PARP1, PHETA2, PHKA1, POLB, POLR1B, POLR2H, POLR3D, POLRMT, PSMA5, PSMD4, PSMF1, PYGB, RAB40B, RAD23A, RAD51C, RDM1, RNF157, RPA2, RPS4X, SKP1, SMG5, SOCS7, SYCE3, TCEA2, TDG, TK1, TOP2A, UFC1, XYLT2
Nothoprocta_perdicaria	immune response	9/770	81/8687	0.4324840850688825	0.9011455460750859	LTR	BTK, CSF3, IL12A, IL1B, LOC112956675, LOC112956739, LOC112956741, PARP1, PRKCB
Nothoprocta_perdicaria	purine ribonucleotide metabolic process	9/770	82/8687	0.4377624182896322	0.9043200561947542	LTR	ACLY, DCAKD, DLST, ELOVL4, HK2, NME6, PANK4, PGAM2, PMVK
Nothoprocta_perdicaria	ribonucleotide metabolic process	10/770	89/8687	0.4499076309109733	0.9043200561947542	LTR	ACLY, DCAKD, DLST, ELOVL4, HK2, NME6, PANK4, PGAM2, PMVK, UCKL1
Nothoprocta_perdicaria	carbohydrate derivative biosynthetic process	10/770	91/8687	0.4565338923471959	0.9130677846943918	LTR	ACLY, DCAKD, ELOVL4, LOC112960417, MPI, NME6, PANK4, TSTA3, UCKL1, XYLT2
Nothoprocta_perdicaria	multicellular organismal process	10/770	94/8687	0.4695861839015528	0.9240052685342689	LTR	CHRD, LOC112955556, LOC112959171, LOC112959633, LOC112959654, PDE6D, PDE6G, RGR, SFTPC, THBD
Nothoprocta_perdicaria	nucleic acid-templated transcription	6/770	54/8687	0.475491762274934	0.9240052685342689	LTR	LIN9, POLR1B, POLR2H, POLR3D, POLRMT, TCEA2
Nothoprocta_perdicaria	regulation of protein metabolic process	6/770	54/8687	0.475491762274934	0.9240052685342689	LTR	CASC3, DDA1, PAIP2B, PRKAR2B, PSMD2, PSMD3
Nothoprocta_perdicaria	transcription, DNA-templated	6/770	54/8687	0.475491762274934	0.9240052685342689	LTR	LIN9, POLR1B, POLR2H, POLR3D, POLRMT, TCEA2
Nothoprocta_perdicaria	carbohydrate derivative metabolic process	17/770	162/8687	0.4836314003796904	0.9332042514368672	LTR	ACLY, DCAKD, DLST, ELOVL4, GPD1, GPD2, HK2, LOC112960417, MPI, NME6, NT5M, PANK4, PGAM2, PMVK, TSTA3, UCKL1, XYLT2
Nothoprocta_perdicaria	ribose phosphate biosynthetic process	7/770	60/8687	0.4892150204143984	0.934110910059548	LTR	ACLY, DCAKD, ELOVL4, LOC112960417, NME6, PANK4, UCKL1
Nothoprocta_perdicaria	system process	7/770	60/8687	0.4892150204143984	0.934110910059548	LTR	LOC112955556, LOC112959171, LOC112959633, LOC112959654, PDE6D, PDE6G, RGR
Nothoprocta_perdicaria	chromatin organization	7/770	60/8687	0.4892150204143984	0.934110910059548	LTR	ATXN7L3, DMAP1, HP1BP3, INO80C, KDM2A, RB1, RBL1
Nothoprocta_perdicaria	export from cell	4/770	32/8687	0.524572224011695	0.9369811267182794	LTR	CPLX3, EXOC7, STXBP5L, UNC13A
Nothoprocta_perdicaria	cellular amino acid catabolic process	4/770	32/8687	0.524572224011695	0.9369811267182794	LTR	DLST, IVD, PAH, SLC25A44
Nothoprocta_perdicaria	sensory perception	4/770	32/8687	0.524572224011695	0.9369811267182794	LTR	LOC112959171, PDE6D, PDE6G, RGR
Nothoprocta_perdicaria	nervous system process	4/770	32/8687	0.524572224011695	0.9369811267182794	LTR	LOC112959171, PDE6D, PDE6G, RGR
Nothoprocta_perdicaria	cellular macromolecule biosynthetic process	20/770	201/8687	0.531791600138845	0.9369811267182794	LTR	CHAF1A, GINS2, LIN9, LOC112960429, MRPL12, MRPL24, MRPL3, MRPL9, MRPS23, NFIC, POLB, POLR1B, POLR2H, POLR3D, POLRMT, RPA2, RPS4X, TCEA2, TK1, XYLT2
Nothoprocta_perdicaria	phospholipid metabolic process	8/770	74/8687	0.5354495138061968	0.9369811267182794	LTR	AGPAT2, CHPT1, PEMT, PI4KB, PIK3CG, PIP5K1A, PLPP2, PMVK
Nothoprocta_perdicaria	monosaccharide metabolic process	4/770	34/8687	0.5387252131550683	0.9369811267182794	LTR	G6PC3, HK2, LOC112948905, MAN2A1
Nothoprocta_perdicaria	negative regulation of cellular process	14/770	137/8687	0.5441658744205504	0.9369811267182794	LTR	APCDD1, BEND6, BUB1, DMAP1, GATAD2A, HUS1, ID3, LOC112954026, MXD1, PAIP2B, RHNO1, SOCS7, SPTB, TMOD4
Nothoprocta_perdicaria	nucleotide biosynthetic process	8/770	76/8687	0.544289672198534	0.9369811267182794	LTR	ACLY, ADCY10, DCAKD, ELOVL4, LOC112960417, NME6, PANK4, UCKL1
Nothoprocta_perdicaria	intracellular signal transduction	22/770	220/8687	0.5471937372484794	0.9369811267182794	LTR	ADCY10, ARHGDIA, BTK, BUB1, CTNNAL1, DOCK1, HUS1, NKIRAS2, PEA15, PI4KB, PIK3CG, PLCD3, PLCH2, PLEK, PPP3CC, RAB15, RAB40B, RAB9B, RAPGEF1, RAPGEF3, RHNO1, SOCS7
Nothoprocta_perdicaria	nucleoside phosphate biosynthetic process	8/770	77/8687	0.5493292370874613	0.9369811267182794	LTR	ACLY, ADCY10, DCAKD, ELOVL4, LOC112960417, NME6, PANK4, UCKL1
Nothoprocta_perdicaria	alcohol metabolic process	4/770	36/8687	0.5561107134041592	0.9369811267182794	LTR	IP6K3, LOC112953001, PMVK, TKFC
Nothoprocta_perdicaria	purine nucleotide metabolic process	9/770	83/8687	0.557401181222918	0.9369811267182794	LTR	ACLY, DCAKD, DLST, ELOVL4, HK2, NME6, PANK4, PGAM2, PMVK
Nothoprocta_perdicaria	organic substance transport	33/770	342/8687	0.5613525529949622	0.937869509272071	LTR	AP2B1, AP3M2, AP3S1, ARCN1, ATP8B3, CASC3, COG1, COG3, COPG1, COPG2, EXOC7, IPO13, LOC112953555, LOC112953560, NUP58, PCID2, PEA15, PHAX, PNMT, RAB3C, RPH3AL, SCAMP2, SCAMP3, SCAMP5, SNX27, SRP68, STX12, STX1A, SYTL1, SYTL4, TIMM8A, TNPO3, XPO7
Nothoprocta_perdicaria	mitotic cell cycle process	4/770	37/8687	0.5657757551324969	0.9395306479169948	LTR	BUB1, CCNB3, FOXM1, MAU2
Nothoprocta_perdicaria	secretion	4/770	38/8687	0.5759701330395536	0.9450048889391478	LTR	CPLX3, EXOC7, STXBP5L, UNC13A
Nothoprocta_perdicaria	regulation of cellular process	112/770	1205/8687	0.5849195445924659	0.9530811492528649	LTR	ADCY10, APCDD1, ARAP1, ARAP3, ARHGAP27, ARHGDIA, ARPC2, ARRB1, BCL2L1, BEND6, BTK, BUB1, CASC3, CCNC, CD79B, CELSR3, CRHR1, CSF3, CTNNAL1, DDA1, DEDD, DMAP1, DOCK1, EFNB1, FASTKD2, FGF8, FGFR4, GADD45B, GATAD2A, GLI1, GLIS3, GMNN, GNAI3, GNAL, GNAT2, GNG2, GNG7, GRK2, HUS1, ID3, INSRR, IRAK2, IRF5, ITGA3, ITGA5, ITGB3, ITGB5, LOC112946536, LOC112952135, LOC112954026, LOC112957406, LOC112957466, LOC112959171, LOC112960097, LSP1, MED1, MED14, MED4, MED9, MEF2B, MXD1, NEUROD4, NFIC, NKIRAS2, NOTCH1, NOTCH2, ORMDL3, PAIP2B, PDE1B, PDE2A, PEA15, PI4KB, PIK3CG, PKNOX2, PLCD3, PLCH2, PLEK, PPP1R1B, PPP3CC, PRKAR2B, PROX2, RAB15, RAB40B, RAB9B, RACGAP1, RAPGEF1, RAPGEF3, RARA, RB1, RBL1, RFLNB, RGR, RHNO1, RSPO1, SBNO2, SMAD9, SMO, SNX27, SOCS7, SOX3, SPTB, SRF, SRGAP3, STK11, STMN4, TCF7, TMOD4, TNFAIP8L1, TNFRSF13C, TPX2, WNT9A, ZNF711
Nothoprocta_perdicaria	negative regulation of biological process	17/770	172/8687	0.5885549024154081	0.9530811492528649	LTR	APCDD1, BEND6, BUB1, CASC3, DMAP1, GATAD2A, HUS1, ID3, LOC112954026, LSM4, MXD1, PAIP2B, RHNO1, SMG5, SOCS7, SPTB, TMOD4
Nothoprocta_perdicaria	regulation of cytoskeleton organization	5/770	44/8687	0.5893843788266282	0.9530811492528649	LTR	ARPC2, SPTB, STMN4, TMOD4, TPX2
Nothoprocta_perdicaria	organelle organization	19/770	194/8687	0.6095671669911404	0.9732566437856537	LTR	APOOL, CEP350, CUNH9orf116, EPB41, EVPL, FMNL2, FMNL3, M1AP, MAP6, MAU2, PEX6, PHETA2, SMC4, SYCE3, TEKT1, TOP2A, TPPP, TUBGCP3, WASF2
Nothoprocta_perdicaria	Golgi vesicle transport	5/770	48/8687	0.612137545465541	0.9732566437856537	LTR	AP3S1, ARCN1, COG1, ERGIC1, TEX261
Nothoprocta_perdicaria	programmed cell death	6/770	55/8687	0.6301726988358798	0.980621220133344	LTR	BCL2L1, DEDD, ELMO1, GSDMA, NOTCH2, PRKCB
Nothoprocta_perdicaria	cell death	6/770	55/8687	0.6301726988358798	0.980621220133344	LTR	BCL2L1, DEDD, ELMO1, GSDMA, NOTCH2, PRKCB
Nothoprocta_perdicaria	regulation of anatomical structure size	6/770	57/8687	0.6373202090188302	0.980621220133344	LTR	ARPC2, LOC112955556, LOC112959633, LOC112959654, SPTB, TMOD4
Nothoprocta_perdicaria	regulation of organelle organization	6/770	57/8687	0.6373202090188302	0.980621220133344	LTR	ARPC2, BUB1, SPTB, STMN4, TMOD4, TPX2
Nothoprocta_perdicaria	positive regulation of RNA biosynthetic process	6/770	57/8687	0.6373202090188302	0.980621220133344	LTR	IRF5, LOC112946536, MED1, MEF2B, NFIC, SRF
Nothoprocta_perdicaria	positive regulation of transcription, DNA-templated	6/770	57/8687	0.6373202090188302	0.980621220133344	LTR	IRF5, LOC112946536, MED1, MEF2B, NFIC, SRF
Nothoprocta_perdicaria	positive regulation of nucleic acid-templated transcription	6/770	57/8687	0.6373202090188302	0.980621220133344	LTR	IRF5, LOC112946536, MED1, MEF2B, NFIC, SRF
Nothoprocta_perdicaria	ribonucleotide biosynthetic process	6/770	58/8687	0.6416056411636358	0.980621220133344	LTR	ACLY, DCAKD, ELOVL4, NME6, PANK4, UCKL1
Nothoprocta_perdicaria	positive regulation of macromolecule biosynthetic process	6/770	59/8687	0.6463199770223131	0.980621220133344	LTR	IRF5, LOC112946536, MED1, MEF2B, NFIC, SRF
Nothoprocta_perdicaria	positive regulation of biosynthetic process	6/770	59/8687	0.6463199770223131	0.980621220133344	LTR	IRF5, LOC112946536, MED1, MEF2B, NFIC, SRF
Nothoprocta_perdicaria	positive regulation of cellular biosynthetic process	6/770	59/8687	0.6463199770223131	0.980621220133344	LTR	IRF5, LOC112946536, MED1, MEF2B, NFIC, SRF
Nothoprocta_perdicaria	small molecule catabolic process	6/770	59/8687	0.6463199770223131	0.980621220133344	LTR	DLST, IVD, LOC112946255, PAH, PNKD, SLC25A44
Nothoprocta_perdicaria	positive regulation of RNA metabolic process	6/770	60/8687	0.6514292171522302	0.980621220133344	LTR	IRF5, LOC112946536, MED1, MEF2B, NFIC, SRF
Nothoprocta_perdicaria	cellular metabolic process	154/770	1688/8687	0.6678635946658278	0.980621220133344	LTR	ACLY, ADCY10, AGPAT2, AHCYL2, ATG101, AUP1, B4GALT2, B4GALT4, BTK, CASC3, CDC6, CERS5, CHAF1A, CHPT1, CNP, CPSF4L, CSTF2, CUL4A, DCAKD, DDB1, DDOST, DLST, DMAP1, DUSP1, EFTUD2, ELL, ELOVL4, ELP3, EME1, EPHA10, EPHA6, EPHB3, EXOSC8, FAAP100, FARSA, FBXO48, FDPS, FGFR4, FGR, FN3K, FN3KRP, GALNT12, GALNT8, GINS2, GPD1, GPD2, GRK2, HCK, HK2, INSRR, IP6K3, IVD, LANCL2, LCK, LIN9, LOC112945294, LOC112945313, LOC112946255, LOC112947980, LOC112948905, LOC112950025, LOC112951366, LOC112953001, LOC112954026, LOC112954045, LOC112955779, LOC112956261, LOC112960417, LOC112960429, LSM4, METTL16, METTL2A, MLH3, MPI, MRPL12, MRPL24, MRPL3, MRPL9, MRPS23, MTHFD2, NFIC, NME6, NOL9, NSMCE1, NT5C3B, NT5M, ORMDL3, PAH, PANK4, PARP1, PDK2, PEMT, PES1, PGAM2, PHETA2, PHGDH, PHKA1, PI4KB, PIK3CG, PIP5K1A, PLEKHM1, PLK2, PLPP2, PMVK, PNKD, POLB, POLR1B, POLR2H, POLR3D, POLRMT, PRKACB, PRKCB, PRPF40A, PRPF6, PSMA5, PSMD4, PSMF1, PTBP1, PTBP3, PTP4A2, PTPN6, PTPRT, PUS3, PYCR3, PYGB, RAB40B, RAD23A, RAD51C, RBFA, RDM1, RNF157, RPA2, RPS4X, RPUSD4, SDSL, SF3A3, SKP1, SLC25A44, SMG5, SNRNP27, SOCS7, STK11, SUGP1, SYCE3, TAF7L, TCEA2, TDG, TK1, TKFC, TOP2A, TSTA3, UCKL1, UFC1, XYLT2
Nothoprocta_perdicaria	cell division	7/770	69/8687	0.6692560881931946	0.980621220133344	LTR	CCNB3, CDC6, CDCA8, EPB41, MAPRE1, MAU2, TPX2
Nothoprocta_perdicaria	small GTPase mediated signal transduction	7/770	72/8687	0.6809497993560918	0.9875083966124155	LTR	ARHGDIA, CTNNAL1, DOCK1, RAB15, RAB9B, RAPGEF1, RAPGEF3
Nothoprocta_perdicaria	RNA processing	19/770	201/8687	0.7073430584625895	0.993701168360966	LTR	CASC3, CPSF4L, CSTF2, EFTUD2, ELP3, EXOSC8, LSM4, METTL2A, NOL9, PES1, PRPF40A, PRPF6, PTBP1, PTBP3, PUS3, RBFA, SF3A3, SNRNP27, SUGP1
Nothoprocta_perdicaria	transport	55/770	591/8687	0.707600899718491	0.993701168360966	LTR	ABCC9, AP2B1, AP3M2, AP3S1, ARCN1, ATP1B1, ATP8B3, CASC3, CEP131, CHMP6, COG1, COG3, COPG1, COPG2, CPLX3, ELMO1, ERGIC1, EXOC7, IFT46, IPO13, LOC112953555, LOC112953560, MICU3, NUP58, PCID2, PEA15, PHAX, PHETA2, PNMT, RAB3C, RPH3AL, SCAMP2, SCAMP3, SCAMP5, SLC12A3, SLC20A1, SLC25A30, SLC25A39, SLC25A42, SLC4A11, SNX27, SRP68, STX12, STX1A, STXBP5L, SYTL1, SYTL4, TBC1D20, TEX261, TIMM8A, TNPO3, UNC13A, VPS53, WDR91, XPO7
Nothoprocta_perdicaria	establishment of localization	55/770	593/8687	0.7081867212906674	0.993701168360966	LTR	ABCC9, AP2B1, AP3M2, AP3S1, ARCN1, ATP1B1, ATP8B3, CASC3, CEP131, CHMP6, COG1, COG3, COPG1, COPG2, CPLX3, ELMO1, ERGIC1, EXOC7, IFT46, IPO13, LOC112953555, LOC112953560, MICU3, NUP58, PCID2, PEA15, PHAX, PHETA2, PNMT, RAB3C, RPH3AL, SCAMP2, SCAMP3, SCAMP5, SLC12A3, SLC20A1, SLC25A30, SLC25A39, SLC25A42, SLC4A11, SNX27, SRP68, STX12, STX1A, STXBP5L, SYTL1, SYTL4, TBC1D20, TEX261, TIMM8A, TNPO3, UNC13A, VPS53, WDR91, XPO7
Nothoprocta_perdicaria	cell differentiation	9/770	92/8687	0.7117611421782195	0.993701168360966	LTR	ACVR1B, ACVRL1, EFNB1, FGF8, GAP43, NAV2, NEUROD4, NOTCH1, NOTCH2
Nothoprocta_perdicaria	heterocycle biosynthetic process	20/770	210/8687	0.7120828139802095	0.993701168360966	LTR	ACLY, ADCY10, DCAKD, ELL, ELOVL4, LIN9, LOC112960417, MPI, NME6, PANK4, POLR1B, POLR2H, POLR3D, POLRMT, PYCR3, TAF7L, TCEA2, TK1, TSTA3, UCKL1
Nothoprocta_perdicaria	response to stress	21/770	222/8687	0.7197319808950894	0.9951228962900923	LTR	AUP1, CHAF1A, DDB1, DMAP1, EME1, FAAP100, GPX2, HUS1, IL1B, JKAMP, LOC112950597, LOC112951366, MLH3, NSMCE1, PARP1, POLB, RAD23A, RAD51C, RDM1, RHNO1, RPA2
Nothoprocta_perdicaria	macromolecule biosynthetic process	22/770	232/8687	0.7250373748806785	0.9957906802872477	LTR	CHAF1A, ELL, GINS2, LIN9, LOC112960429, MRPL12, MRPL24, MRPL3, MRPL9, MRPS23, NFIC, POLB, POLR1B, POLR2H, POLR3D, POLRMT, RPA2, RPS4X, TAF7L, TCEA2, TK1, XYLT2
Nothoprocta_perdicaria	glycerophospholipid metabolic process	4/770	39/8687	0.77435472666496	1.0	LTR	PEMT, PI4KB, PIK3CG, PIP5K1A
Nothoprocta_perdicaria	small molecule metabolic process	35/770	382/8687	0.783008403851766	1.0	LTR	ACLY, ADCY10, AHCYL2, CNP, DCAKD, DLST, ELOVL4, FARSA, G6PC3, HK2, IP6K3, IVD, LOC112945313, LOC112946255, LOC112948905, LOC112953001, LOC112960417, MAN2A1, MPI, MTHFD2, NME6, NT5C3B, NT5M, PAH, PANK4, PGAM2, PHGDH, PMVK, PNKD, PYCR3, SDSL, SLC25A44, TKFC, TSTA3, UCKL1
Nothoprocta_perdicaria	posttranscriptional regulation of gene expression	4/770	44/8687	0.7944932572165739	1.0	LTR	CASC3, FASTKD2, METTL16, PAIP2B
Nothoprocta_perdicaria	purine nucleotide biosynthetic process	5/770	51/8687	0.8028579185348652	1.0	LTR	ACLY, DCAKD, ELOVL4, NME6, PANK4
Nothoprocta_perdicaria	purine ribonucleotide biosynthetic process	5/770	51/8687	0.8028579185348652	1.0	LTR	ACLY, DCAKD, ELOVL4, NME6, PANK4
Nothoprocta_perdicaria	aromatic compound biosynthetic process	19/770	206/8687	0.804355459214432	1.0	LTR	ACLY, ADCY10, DCAKD, ELL, ELOVL4, LIN9, LOC112960417, MPI, NME6, PANK4, POLR1B, POLR2H, POLR3D, POLRMT, TAF7L, TCEA2, TK1, TSTA3, UCKL1
Nothoprocta_perdicaria	apoptotic process	5/770	52/8687	0.8053727964846966	1.0	LTR	BCL2L1, DEDD, ELMO1, NOTCH2, PRKCB
Nothoprocta_perdicaria	purine-containing compound biosynthetic process	5/770	52/8687	0.8053727964846966	1.0	LTR	ACLY, DCAKD, ELOVL4, NME6, PANK4
Nothoprocta_perdicaria	cell surface receptor signaling pathway involved in cell-cell signaling	5/770	53/8687	0.8081593949245907	1.0	LTR	LOC112952135, LOC112960097, RSPO1, TCF7, WNT9A
Nothoprocta_perdicaria	Wnt signaling pathway	5/770	53/8687	0.8081593949245907	1.0	LTR	LOC112952135, LOC112960097, RSPO1, TCF7, WNT9A
Nothoprocta_perdicaria	organic hydroxy compound metabolic process	5/770	54/8687	0.8111936493870756	1.0	LTR	IP6K3, LOC112953001, PMVK, PNKD, TKFC
Nothoprocta_perdicaria	positive regulation of nucleobase-containing compound metabolic process	6/770	63/8687	0.8228339568643488	1.0	LTR	IRF5, LOC112946536, MED1, MEF2B, NFIC, SRF
Nothoprocta_perdicaria	localization	55/770	607/8687	0.8244923729918581	1.0	LTR	ABCC9, AP2B1, AP3M2, AP3S1, ARCN1, ATP1B1, ATP8B3, CASC3, CEP131, CHMP6, COG1, COG3, COPG1, COPG2, CPLX3, ELMO1, ERGIC1, EXOC7, IFT46, IPO13, LOC112953555, LOC112953560, MICU3, NUP58, PCID2, PEA15, PHAX, PHETA2, PNMT, RAB3C, RPH3AL, SCAMP2, SCAMP3, SCAMP5, SLC12A3, SLC20A1, SLC25A30, SLC25A39, SLC25A42, SLC4A11, SNX27, SRP68, STX12, STX1A, STXBP5L, SYTL1, SYTL4, TBC1D20, TEX261, TIMM8A, TNPO3, UNC13A, VPS53, WDR91, XPO7
Nothoprocta_perdicaria	regulation of cellular component organization	7/770	74/8687	0.8362890706622137	1.0	LTR	ARPC2, BUB1, SPTB, STK11, STMN4, TMOD4, TPX2
Nothoprocta_perdicaria	RNA metabolic process	31/770	337/8687	0.8447745221800591	1.0	LTR	CASC3, CPSF4L, CSTF2, EFTUD2, ELL, ELP3, EXOSC8, FARSA, LIN9, LSM4, METTL16, METTL2A, NOL9, PES1, POLR1B, POLR2H, POLR3D, POLRMT, PRPF40A, PRPF6, PTBP1, PTBP3, PUS3, RBFA, RPUSD4, SF3A3, SMG5, SNRNP27, SUGP1, TAF7L, TCEA2
Nothoprocta_perdicaria	RNA biosynthetic process	8/770	84/8687	0.846003769389345	1.0	LTR	ELL, LIN9, POLR1B, POLR2H, POLR3D, POLRMT, TAF7L, TCEA2
Nothoprocta_perdicaria	lipid biosynthetic process	9/770	98/8687	0.8580313560221917	1.0	LTR	AGPAT2, CERS5, CHPT1, ELOVL4, FDPS, PEMT, PI4KB, PIK3CG, PMVK
Nothoprocta_perdicaria	cellular amino acid metabolic process	9/770	100/8687	0.8605883883048551	1.0	LTR	DLST, FARSA, IVD, LOC112945313, PAH, PHGDH, PYCR3, SDSL, SLC25A44
Nothoprocta_perdicaria	amide biosynthetic process	10/770	111/8687	0.8672728371532783	1.0	LTR	ACLY, CERS5, ELOVL4, LOC112960429, MRPL12, MRPL24, MRPL3, MRPL9, MRPS23, RPS4X
Nothoprocta_perdicaria	organic cyclic compound biosynthetic process	21/770	234/8687	0.9072851280742018	1.0	LTR	ACLY, ADCY10, DCAKD, ELL, ELOVL4, LIN9, LOC112960417, MPI, NME6, PANK4, PMVK, POLR1B, POLR2H, POLR3D, POLRMT, PYCR3, TAF7L, TCEA2, TK1, TSTA3, UCKL1
Nothoprocta_perdicaria	regulation of apoptotic process	4/770	45/8687	1.0	1.0	LTR	BCL2L1, DEDD, PEA15, TNFAIP8L1
Nothoprocta_perdicaria	negative regulation of gene expression	4/770	45/8687	1.0	1.0	LTR	CASC3, LSM4, PAIP2B, SMG5
Nothoprocta_perdicaria	regulation of programmed cell death	4/770	45/8687	1.0	1.0	LTR	BCL2L1, DEDD, PEA15, TNFAIP8L1
Nothoprocta_perdicaria	regulation of cell death	4/770	45/8687	1.0	1.0	LTR	BCL2L1, DEDD, PEA15, TNFAIP8L1
Nothoprocta_perdicaria	metal ion transport	4/770	45/8687	1.0	1.0	LTR	ABCC9, ATP1B1, MICU3, SLC12A3
Nothoprocta_perdicaria	cytosol	16/770	81/8687	0.0022528984095302	0.6704555868810061	LTR	ACLY, BCL2L1, CLU, ERAL1, FLCN, LOC112953555, LOC112953560, MAPT, PDE6D, PEX6, PHETA2, PMVK, RAD23A, TUBGCP3, VPS53, WDR91
Nothoprocta_perdicaria	cilium	9/770	40/8687	0.0071665848701606	0.6704555868810061	LTR	ANXA1, CEP131, CFAP45, FLCN, IFT46, IQCD, SMO, TEKT1, TMEM138
Nothoprocta_perdicaria	oxidoreductase complex	6/770	24/8687	0.0159720396027525	0.6704555868810061	LTR	DLST, GPD1, GPD2, LOC112947980, NDUFA13, SDHC
Nothoprocta_perdicaria	vacuolar membrane	8/770	38/8687	0.0164010570788561	0.6704555868810061	LTR	ATP6AP2, BORCS8, FLCN, LAMP1, LOC112953001, LOC112955738, TMEM138, TPCN1
Nothoprocta_perdicaria	proteasome complex	4/770	13/8687	0.0228779574417903	0.6704555868810061	LTR	PSMC5, PSMD3, PSMF1, RAD23A
Nothoprocta_perdicaria	lytic vacuole membrane	7/770	35/8687	0.0313431567235745	0.6704555868810061	LTR	ATP6AP2, BORCS8, FLCN, LAMP1, LOC112953001, LOC112955738, TPCN1
Nothoprocta_perdicaria	lysosomal membrane	7/770	35/8687	0.0313431567235745	0.6704555868810061	LTR	ATP6AP2, BORCS8, FLCN, LAMP1, LOC112953001, LOC112955738, TPCN1
Nothoprocta_perdicaria	mediator complex	5/770	21/8687	0.0332071884470271	0.6704555868810061	LTR	MED1, MED14, MED24, MED4, MED9
Nothoprocta_perdicaria	nucleoplasm	5/770	21/8687	0.0332071884470271	0.6704555868810061	LTR	CIRBP, MAU2, PES1, RAD23A, TOP2A
Nothoprocta_perdicaria	catalytic complex	28/770	217/8687	0.0393950378693517	0.6714694550810112	LTR	ASH2L, ATXN7L3, CUL4A, DLST, DMAP1, EME1, EXOSC8, FBXO48, GNG2, GNG7, GPD1, GPD2, INO80C, KANSL2, LOC112947980, MSL1, NDUFA13, NSMCE1, POLR1B, POLR3D, POLRMT, PSMC5, PSMD3, PSMF1, RAD23A, SDHC, SKP1, SMARCD3
Nothoprocta_perdicaria	nucleus	115/770	1090/8687	0.040088578796306	0.6714694550810112	LTR	ADNP2, ANXA1, ATF7, ATF7IP, ATN1, BEND6, CDC6, CDCA8, CENPM, CERS5, CHAF1A, CHD1, CLU, CSTF2, CUNH16orf72, CUNH18orf25, DBX1, DCAF8, DDB1, DLX3, DMAP1, DUSP1, EME1, EPB41, ESCO2, EYA3, FLCN, FOXA2, FOXI3, FOXJ1, FOXM1, GADD45B, GATAD2A, GBX1, GLI1, GLIS3, GMNN, HDAC1, HMGB3, HOXC13, HOXC4, HOXC6, ID3, IPO13, IRF5, KANSL2, KDM2A, LEMD2, LHX3, LIN9, LOC112943906, LOC112949373, LOC112950025, LOC112950766, LOC112951366, LOC112953400, LOC112953555, LOC112953560, LOC112955604, MEF2B, MIDN, MIER2, MLH3, MORC2, NCL, NEUROD4, NFIC, NOTCH1, NOTCH2, NR2E1, NR4A1, NSMCE1, PARP1, PHAX, PKNOX2, POLB, POLR1B, POLR2H, PRKCB, PROX2, PRPF40A, PSMA5, PSMB2, PTBP1, PTBP3, RAD51C, RARA, RB1, RBBP4, RBL1, RHNO1, RORC, RPA2, SMAD9, SMC4, SMG5, SNRNP27, SOX18, SOX3, SRF, STK40, SUGP1, TCEA2, TCF7, TFAP2E, THRA, TLX2, TPX2, UBTF, USP48, VAX2, VSX1, XPO7, ZNF687, ZNF711
Nothoprocta_perdicaria	histone acetyltransferase complex	4/770	17/8687	0.0574305716682319	0.6714694550810112	LTR	ATXN7L3, DMAP1, KANSL2, MSL1
Nothoprocta_perdicaria	endopeptidase complex	4/770	17/8687	0.0574305716682319	0.6714694550810112	LTR	PSMC5, PSMD3, PSMF1, RAD23A
Nothoprocta_perdicaria	receptor complex	4/770	17/8687	0.0574305716682319	0.6714694550810112	LTR	CD79B, ITGA3, ITGA5, NOTCH2
Nothoprocta_perdicaria	protein acetyltransferase complex	4/770	18/8687	0.0688576245416629	0.6714694550810112	LTR	ATXN7L3, DMAP1, KANSL2, MSL1
Nothoprocta_perdicaria	acetyltransferase complex	4/770	18/8687	0.0688576245416629	0.6714694550810112	LTR	ATXN7L3, DMAP1, KANSL2, MSL1
Nothoprocta_perdicaria	peptidase complex	5/770	26/8687	0.074627877521378	0.6714694550810112	LTR	ATXN7L3, PSMC5, PSMD3, PSMF1, RAD23A
Nothoprocta_perdicaria	intracellular protein-containing complex	15/770	116/8687	0.1359465090795028	0.6922980910724829	LTR	ATXN7L3, CUL4A, DMAP1, FBXO48, KANSL2, MSL1, POLR1B, POLR3D, POLRMT, PRKAR2B, PSMC5, PSMD3, PSMF1, RAD23A, SKP1
Nothoprocta_perdicaria	nuclear protein-containing complex	25/770	211/8687	0.1394168108844952	0.6922980910724829	LTR	ASH2L, ATXN7L3, CASC3, CPSF4L, DMAP1, EFTUD2, ELL, FAAP100, HUS1, INO80C, KANSL2, LSM4, MED1, MED14, MED24, MED4, MED9, MSL1, NFYB, NUP58, POLR3D, SF3A3, SMARCD3, TAF7L, TFIP11
Nothoprocta_perdicaria	synapse	6/770	39/8687	0.153318563075787	0.6922980910724829	LTR	CPLX3, DOC2B, DRP2, GAP43, LOC112955556, MUSK
Nothoprocta_perdicaria	transferase complex	13/770	101/8687	0.1573739562220997	0.6922980910724829	LTR	ASH2L, ATXN7L3, CUL4A, DLST, DMAP1, FBXO48, KANSL2, MSL1, NSMCE1, POLR1B, POLR3D, POLRMT, SKP1
Nothoprocta_perdicaria	nucleolus	8/770	58/8687	0.1682064602551015	0.7183679625803869	LTR	DEDD, FTSJ3, HUS1, NOL6, PES1, RDM1, SRP68, TOP2A
Nothoprocta_perdicaria	plasma membrane bounded cell projection	12/770	97/8687	0.209152430461685	0.7661320095915947	LTR	ANXA1, CASC3, CEP131, CFAP45, FLCN, IFT46, IQCD, IQGAP1, MAPT, SMO, TEKT1, TMEM138
Nothoprocta_perdicaria	membrane-bounded organelle	142/770	1481/8687	0.2917572788452937	0.8408122008470303	LTR	ADNP2, ANXA1, ATF7, ATF7IP, ATN1, AUP1, BEND6, CDC6, CDCA8, CENPM, CEP131, CERS5, CFAP45, CHAF1A, CHD1, CLU, CNP, COG3, CSTF2, CUNH12orf73, CUNH16orf72, CUNH18orf25, CUNH1orf43, DBX1, DCAF8, DDB1, DLX3, DMAP1, DUSP1, EME1, EPB41, ERGIC1, ERLIN2, ESCO2, EYA3, FKBP10, FLCN, FOXA2, FOXI3, FOXJ1, FOXM1, GADD45B, GATAD2A, GBX1, GLA, GLI1, GLIS3, GMNN, GPD2, HDAC1, HMGB3, HOXC13, HOXC4, HOXC6, HSDL2, ID3, IFT46, IPO13, IQCD, IRF5, KANSL2, KDM2A, LEMD2, LHX3, LIN9, LOC112943906, LOC112945294, LOC112946255, LOC112949373, LOC112950025, LOC112950766, LOC112951366, LOC112953400, LOC112953555, LOC112953560, LOC112955604, MEF2B, MIDN, MIER2, MLH3, MORC2, MRPS23, NCL, NEUROD4, NFIC, NOTCH1, NOTCH2, NR2E1, NR4A1, NSMCE1, PARP1, PHAX, PHETA2, PKNOX2, PLEKHM1, POLB, POLR1B, POLR2H, PRKCB, PROX2, PRPF40A, PSMA5, PSMB2, PSMF1, PTBP1, PTBP3, PTP4A2, RAD51C, RARA, RB1, RBBP4, RBL1, RHNO1, RORC, RPA2, SLC25A44, SMAD9, SMC4, SMG5, SMO, SNRNP27, SNX27, SOX18, SOX3, SRF, STK40, SUGP1, TCEA2, TCF7, TEKT1, TFAP2E, THRA, TLX2, TMEM138, TPX2, UBTF, USP48, VAX2, VSX1, XPO7, ZNF687, ZNF711
Nothoprocta_perdicaria	organelle	170/770	1791/8687	0.3046127608700291	0.8408122008470303	LTR	ADNP2, ANXA1, ATF7, ATF7IP, ATN1, AUP1, BEND6, BUB1, CDC6, CDCA8, CENPM, CEP131, CERS5, CFAP45, CHAF1A, CHD1, CLU, CNP, COG3, CSTF2, CUNH12orf73, CUNH16orf72, CUNH18orf25, CUNH1orf43, DBX1, DCAF8, DDB1, DEDD, DLX3, DMAP1, DUSP1, EME1, EPB41, ERGIC1, ERLIN2, ESCO2, EVPL, EYA3, FKBP10, FLCN, FOXA2, FOXI3, FOXJ1, FOXM1, FRMD6, FSCN2, FTSJ3, GADD45B, GAS2L2, GATAD2A, GBX1, GINS2, GLA, GLI1, GLIS3, GMNN, GPD2, HDAC1, HMGB3, HOXC13, HOXC4, HOXC6, HSDL2, HUS1, ID3, IFT46, IPO13, IQCD, IRF5, KANSL2, KDM2A, LEMD2, LHX3, LIN9, LOC112943906, LOC112945294, LOC112946255, LOC112949373, LOC112950025, LOC112950766, LOC112951366, LOC112953400, LOC112953555, LOC112953560, LOC112955604, LOC112959172, LOC112960429, MEF2B, MIDN, MIER2, MLH3, MORC2, MRPL12, MRPL24, MRPL3, MRPL9, MRPS23, NCL, NEUROD4, NF2, NFIC, NOL6, NOTCH1, NOTCH2, NR2E1, NR4A1, NSMCE1, PARP1, PDE6D, PES1, PHAX, PHETA2, PKNOX2, PLEKHM1, POLB, POLR1B, POLR2H, PRKCB, PROX2, PRPF40A, PSMA5, PSMB2, PSMF1, PTBP1, PTBP3, PTP4A2, RAD51C, RARA, RB1, RBBP4, RBL1, RDM1, RFLNB, RHNO1, RORC, RPA2, RPS25, RPS4X, SLC25A44, SMAD9, SMC4, SMG5, SMO, SNRNP27, SNTG1, SNX27, SOX18, SOX3, SRF, SRP68, STK40, SUGP1, TCEA2, TCF7, TEKT1, TFAP2E, THRA, TLX2, TMEM138, TMOD4, TOP2A, TPX2, UBTF, USP48, VAX2, VSX1, WASF2, XPO7, ZNF687, ZNF711
Nothoprocta_perdicaria	intracellular organelle	166/770	1755/8687	0.3237840592903811	0.8408122008470303	LTR	ADNP2, ANXA1, ATF7, ATF7IP, ATN1, AUP1, BEND6, BUB1, CDC6, CDCA8, CENPM, CERS5, CHAF1A, CHD1, CLU, CNP, COG3, CSTF2, CUNH12orf73, CUNH16orf72, CUNH18orf25, CUNH1orf43, DBX1, DCAF8, DDB1, DEDD, DLX3, DMAP1, DUSP1, EME1, EPB41, ERGIC1, ERLIN2, ESCO2, EVPL, EYA3, FKBP10, FLCN, FOXA2, FOXI3, FOXJ1, FOXM1, FRMD6, FSCN2, FTSJ3, GADD45B, GAS2L2, GATAD2A, GBX1, GINS2, GLA, GLI1, GLIS3, GMNN, GPD2, HDAC1, HMGB3, HOXC13, HOXC4, HOXC6, HSDL2, HUS1, ID3, IFT46, IPO13, IQCD, IRF5, KANSL2, KDM2A, LEMD2, LHX3, LIN9, LOC112943906, LOC112945294, LOC112946255, LOC112949373, LOC112950025, LOC112950766, LOC112951366, LOC112953400, LOC112953555, LOC112953560, LOC112955604, LOC112959172, LOC112960429, MEF2B, MIDN, MIER2, MLH3, MORC2, MRPL12, MRPL24, MRPL3, MRPL9, MRPS23, NCL, NEUROD4, NF2, NFIC, NOL6, NOTCH1, NOTCH2, NR2E1, NR4A1, NSMCE1, PARP1, PDE6D, PES1, PHAX, PHETA2, PKNOX2, PLEKHM1, POLB, POLR1B, POLR2H, PRKCB, PROX2, PRPF40A, PSMA5, PSMB2, PSMF1, PTBP1, PTBP3, PTP4A2, RAD51C, RARA, RB1, RBBP4, RBL1, RDM1, RFLNB, RHNO1, RORC, RPA2, RPS25, RPS4X, SLC25A44, SMAD9, SMC4, SMG5, SNRNP27, SNTG1, SNX27, SOX18, SOX3, SRF, SRP68, STK40, SUGP1, TCEA2, TCF7, TEKT1, TFAP2E, THRA, TLX2, TMOD4, TOP2A, TPX2, UBTF, USP48, VAX2, VSX1, WASF2, XPO7, ZNF687, ZNF711
Nothoprocta_perdicaria	bounding membrane of organelle	28/770	268/8687	0.3273646646773638	0.8408122008470303	LTR	ANXA4, ARCN1, ATP6AP2, ATP6V0B, B4GALT2, B4GALT4, BCL2L1, BORCS8, COPG1, COPG2, ERGIC1, FLCN, GALNT12, GALNT8, LAMP1, LOC112953001, LOC112955738, MCOLN1, RAB9B, SLC48A1, SNN, TMEM138, TPCN1, TPST2, VDAC3, VPS53, WDR91, XYLT2
Nothoprocta_perdicaria	cell projection	14/770	122/8687	0.332802935731514	0.8408122008470303	LTR	ANXA1, ARPC2, CASC3, CEP131, CFAP45, FLCN, IFT46, IQCD, IQGAP1, MAPT, SMO, TEKT1, TMEM138, TMEM17
Nothoprocta_perdicaria	cell junction	11/770	97/8687	0.368154190728074	0.8833505423651452	LTR	BCAR1, CLDN12, CPLX3, DOC2B, DRP2, GAP43, ITGB3, LOC112955556, MUSK, TNS1, TNS4
Nothoprocta_perdicaria	chromosome	5/770	37/8687	0.3747595100409796	0.8833505423651452	LTR	GINS2, HMGB3, LOC112950025, PARP1, SMC4
Nothoprocta_perdicaria	cytoplasmic vesicle membrane	12/770	105/8687	0.384434847907425	0.8833505423651452	LTR	ANXA4, AP3S1, ATP6AP2, ATP6V0B, BCL2L1, LAMP1, MCOLN1, PDE6D, RAB9B, SLC48A1, VPS53, WDR91
Nothoprocta_perdicaria	vesicle membrane	12/770	105/8687	0.384434847907425	0.8833505423651452	LTR	ANXA4, AP3S1, ATP6AP2, ATP6V0B, BCL2L1, LAMP1, MCOLN1, PDE6D, RAB9B, SLC48A1, VPS53, WDR91
Nothoprocta_perdicaria	non-membrane-bounded organelle	38/770	378/8687	0.4046003396599479	0.8833505423651452	LTR	BUB1, DEDD, EPB41, EVPL, FLCN, FRMD6, FSCN2, FTSJ3, GAS2L2, GINS2, HMGB3, HUS1, IFT46, IQCD, LOC112950025, LOC112959172, LOC112960429, MRPL12, MRPL24, MRPL3, MRPL9, MRPS23, NF2, NOL6, PARP1, PDE6D, PES1, RDM1, RFLNB, RPS25, RPS4X, SMC4, SNTG1, SRP68, TEKT1, TMOD4, TOP2A, WASF2
Nothoprocta_perdicaria	intracellular non-membrane-bounded organelle	38/770	378/8687	0.4046003396599479	0.8833505423651452	LTR	BUB1, DEDD, EPB41, EVPL, FLCN, FRMD6, FSCN2, FTSJ3, GAS2L2, GINS2, HMGB3, HUS1, IFT46, IQCD, LOC112950025, LOC112959172, LOC112960429, MRPL12, MRPL24, MRPL3, MRPL9, MRPS23, NF2, NOL6, PARP1, PDE6D, PES1, RDM1, RFLNB, RPS25, RPS4X, SMC4, SNTG1, SRP68, TEKT1, TMOD4, TOP2A, WASF2
Nothoprocta_perdicaria	ribosome	8/770	71/8687	0.4063095715290152	0.8835620841186521	LTR	LOC112960429, MRPL12, MRPL24, MRPL3, MRPL9, MRPS23, RPS25, RPS4X
Nothoprocta_perdicaria	organelle membrane	52/770	528/8687	0.4290274703400142	0.9007933093729034	LTR	ANXA4, AP3S1, ARCN1, ATP6AP2, ATP6V0B, B4GALT2, B4GALT4, BCL2L1, BORCS8, CERS5, CLU, COPG1, COPG2, DDOST, DGAT2, ELOVL4, ERAL1, ERGIC1, FLCN, G6PC3, GALNT12, GALNT8, HM13, ITPR2, ITPR3, LAMP1, LOC112945373, LOC112948905, LOC112951167, LOC112953001, LOC112954026, LOC112955738, MCOLN1, MOGAT2, ORMDL3, PDE6D, PEMT, POMT1, RAB9B, SLC25A42, SLC48A1, SNN, TIMM8A, TMEM138, TMEM98, TPCN1, TPST2, VAPA, VDAC3, VPS53, WDR91, XYLT2
Nothoprocta_perdicaria	protein-containing complex	95/770	997/8687	0.441250348141575	0.9043200561947542	LTR	AP2B1, AP3M2, AP3S1, APOOL, ARCN1, ARPC2, ASH2L, ATP1B1, ATP5F1B, ATP5F1D, ATP6V0B, ATXN7L3, CACNA1S, CASC3, CD79B, COG1, COPG1, COPG2, CPSF4L, CUL4A, DCTN3, DLST, DMAP1, EFTUD2, ELL, EMC8, EME1, EXOC7, EXOSC8, FAAP100, FBXO48, FTSJ3, GINS2, GJC1, GNG2, GNG7, GPD1, GPD2, HP1BP3, HUS1, INO80C, ITGA3, ITGA5, KANSL2, LIN9, LOC112947980, LOC112953400, LOC112960275, LOC112960429, LSM4, MED1, MED14, MED24, MED4, MED9, MLH3, MRPL12, MRPL3, MRPL9, MSL1, NDUFA13, NFYB, NOTCH2, NSMCE1, NUP58, PES1, PFDN2, PFDN5, POLR1B, POLR3D, POLRMT, PRKAR2B, PSMA5, PSMB2, PSMC5, PSMD2, PSMD3, PSMD4, PSMF1, RAD23A, RPS25, RPS4X, SCN4A, SCN8A, SDHC, SF3A3, SKP1, SMAD9, SMARCD3, SPTB, SRP68, TAF7L, TFIP11, VDAC3, VPS53
Nothoprocta_perdicaria	intracellular membrane-bounded organelle	135/770	1437/8687	0.4460191447138031	0.9043200561947542	LTR	ADNP2, ANXA1, ATF7, ATF7IP, ATN1, AUP1, BEND6, CDC6, CDCA8, CENPM, CERS5, CHAF1A, CHD1, CLU, CNP, COG3, CSTF2, CUNH12orf73, CUNH16orf72, CUNH18orf25, CUNH1orf43, DBX1, DCAF8, DDB1, DLX3, DMAP1, DUSP1, EME1, EPB41, ERGIC1, ERLIN2, ESCO2, EYA3, FKBP10, FLCN, FOXA2, FOXI3, FOXJ1, FOXM1, GADD45B, GATAD2A, GBX1, GLA, GLI1, GLIS3, GMNN, GPD2, HDAC1, HMGB3, HOXC13, HOXC4, HOXC6, HSDL2, ID3, IPO13, IRF5, KANSL2, KDM2A, LEMD2, LHX3, LIN9, LOC112943906, LOC112945294, LOC112946255, LOC112949373, LOC112950025, LOC112950766, LOC112951366, LOC112953400, LOC112953555, LOC112953560, LOC112955604, MEF2B, MIDN, MIER2, MLH3, MORC2, MRPS23, NCL, NEUROD4, NFIC, NOTCH1, NOTCH2, NR2E1, NR4A1, NSMCE1, PARP1, PHAX, PHETA2, PKNOX2, PLEKHM1, POLB, POLR1B, POLR2H, PRKCB, PROX2, PRPF40A, PSMA5, PSMB2, PSMF1, PTBP1, PTBP3, PTP4A2, RAD51C, RARA, RB1, RBBP4, RBL1, RHNO1, RORC, RPA2, SLC25A44, SMAD9, SMC4, SMG5, SNRNP27, SNX27, SOX18, SOX3, SRF, STK40, SUGP1, TCEA2, TCF7, TFAP2E, THRA, TLX2, TPX2, UBTF, USP48, VAX2, VSX1, XPO7, ZNF687, ZNF711
Nothoprocta_perdicaria	endoplasmic reticulum membrane	19/770	186/8687	0.5132598795189468	0.9369811267182794	LTR	ATP6AP2, CERS5, DDOST, DGAT2, ELOVL4, ERGIC1, G6PC3, ITPR2, ITPR3, LOC112945373, LOC112948905, LOC112951167, LOC112954026, MOGAT2, ORMDL3, PEMT, POMT1, TMEM98, VAPA
Nothoprocta_perdicaria	centrosome	4/770	35/8687	0.547062969932569	0.9369811267182794	LTR	BCL2L1, CEP350, FLCN, TUBGCP3
Nothoprocta_perdicaria	cytoskeleton	14/770	139/8687	0.5494843390578804	0.9369811267182794	LTR	EPB41, EVPL, FRMD6, FSCN2, GAS2L2, IFT46, IQCD, NF2, PDE6D, RFLNB, SNTG1, TEKT1, TMOD4, WASF2
Nothoprocta_perdicaria	spliceosomal complex	4/770	36/8687	0.5561107134041592	0.9369811267182794	LTR	EFTUD2, LSM4, SF3A3, TFIP11
Nothoprocta_perdicaria	extracellular region	31/770	321/8687	0.6163297740545879	0.9733392397173318	LTR	ADAMTS4, BCAN, BMP15, CHRD, CILP2, CLU, CSF3, GDF11, GHRL, GUCA2A, HAPLN2, IGFBP4, INSL5, LGI3, LOC112947702, LOC112948980, LOC112951003, LOC112952135, LOC112952276, LOC112959633, LOC112959654, LOC112960097, MLN, NTF3, SFTPC, SVEP1, TGFBR3, THPO, TINAGL1, TMEM98, WNT9A
Nothoprocta_perdicaria	Golgi membrane	10/770	104/8687	0.7286872101311843	0.9983014778797226	LTR	ARCN1, B4GALT2, B4GALT4, COPG1, COPG2, ERGIC1, GALNT12, GALNT8, TPST2, XYLT2
Nothoprocta_perdicaria	endosome	4/770	40/8687	0.7776945271953579	1.0	LTR	PHETA2, PLEKHM1, PTP4A2, SNX27
Nothoprocta_perdicaria	microtubule organizing center	4/770	42/8687	0.785487933961744	1.0	LTR	BCL2L1, CEP350, FLCN, TUBGCP3
Nothoprocta_perdicaria	endoplasmic reticulum	5/770	54/8687	0.8111936493870756	1.0	LTR	AUP1, CLU, ERLIN2, FKBP10, PSMF1
Nothoprocta_perdicaria	plasma membrane protein complex	10/770	106/8687	0.8627545528342919	1.0	LTR	ATP1B1, CACNA1S, CD79B, GJC1, GNG2, GNG7, ITGA3, ITGA5, SCN4A, SCN8A
Nothoprocta_perdicaria	plasma membrane	51/770	567/8687	0.8786638804560548	1.0	LTR	ABCC9, ALPL, ANO7, APCDD1, CDHR1, CELSR3, CRHR1, DRP2, EPHA10, EPHA6, EPHB3, FGFR4, GABBR2, GPR3, GPR50, GSDMA, HCN2, ITGB3, ITGB5, LOC112951003, LOC112953386, LOC112953388, LOC112953969, LOC112954786, LOC112955556, MAPT, MCOLN1, MFSD5, MPZ, NCSTN, NF2, NKAIN1, NMUR1, NOTCH1, NOTCH2, OPRD1, PCDH19, PHKA1, PRKAR2B, PTP4A2, RAB3C, RHAG, SCN8A, SLC12A3, SLC4A1, SLC4A11, SLC52A3, SSTR2, STXBP5L, TMEM98, VANGL2
Nothoprocta_perdicaria	membrane protein complex	26/770	289/8687	0.9161257334322924	1.0	LTR	AP2B1, AP3M2, AP3S1, APOOL, ARCN1, ATP1B1, ATP5F1B, ATP5F1D, ATP6V0B, CACNA1S, CD79B, COPG1, COPG2, EMC8, GJC1, GNG2, GNG7, ITGA3, ITGA5, LOC112947980, LOC112960275, NDUFA13, SCN4A, SCN8A, SDHC, VDAC3
Nothoprocta_perdicaria	extracellular space	9/770	101/8687	1.0	1.0	LTR	CD109, GAS6, IL12A, IL1B, LOC112954217, LOC112956675, LOC112956739, LOC112956741, LOX
Nothoprocta_perdicaria	inorganic anion exchanger activity	4/770	9/8687	0.0053686665281436	0.6704555868810061	LTR	SLC4A1, SLC4A11, SLC4A5, SLC4A8
Nothoprocta_perdicaria	NAD binding	8/770	37/8687	0.0140033379747869	0.6704555868810061	LTR	GPD1, LOC112943656, LOC112943659, LOC112943673, LOC112955066, NDUFS2, PARP1, PHGDH
Nothoprocta_perdicaria	calmodulin binding	7/770	31/8687	0.0166693404394637	0.6704555868810061	LTR	EPB41, GAP43, KCNN3, MAP6, MARCKSL1, PHKA1, PPP3CC
Nothoprocta_perdicaria	phosphatidylinositol phosphate binding	4/770	13/8687	0.0228779574417903	0.6704555868810061	LTR	ARAP1, ARAP3, EXOC7, SNX27
Nothoprocta_perdicaria	protein tyrosine kinase activity	12/770	71/8687	0.0318196145826047	0.6704555868810061	LTR	AATK, BTK, EPHA10, EPHA6, EPHB3, FGFR4, FGR, HCK, INSRR, LCK, MUSK, PTK7
Nothoprocta_perdicaria	ligand-activated transcription factor activity	5/770	23/8687	0.0474476479427499	0.6714694550810112	LTR	LOC112943906, NR4A1, RARA, RORC, THRA
Nothoprocta_perdicaria	nuclear receptor activity	5/770	23/8687	0.0474476479427499	0.6714694550810112	LTR	LOC112943906, NR4A1, RARA, RORC, THRA
Nothoprocta_perdicaria	hormone activity	8/770	49/8687	0.0748960058082045	0.6714694550810112	LTR	GHRL, INSL5, LOC112948980, LOC112954217, LOC112959633, LOC112959654, MLN, THPO
Nothoprocta_perdicaria	cyclic-nucleotide phosphodiesterase activity	4/770	19/8687	0.0813584433939491	0.6714694550810112	LTR	CNP, PDE1B, PDE2A, PDE6G
Nothoprocta_perdicaria	GTPase binding	7/770	43/8687	0.1001069619588033	0.6714694550810112	LTR	FMNL2, FMNL3, IPO13, RPH3AL, SYTL1, SYTL4, XPO7
Nothoprocta_perdicaria	small GTPase binding	7/770	43/8687	0.1001069619588033	0.6714694550810112	LTR	FMNL2, FMNL3, IPO13, RPH3AL, SYTL1, SYTL4, XPO7
Nothoprocta_perdicaria	signaling receptor activator activity	19/770	149/8687	0.1074736558777084	0.6714694550810112	LTR	BMP15, CSF3, FGF8, GDF11, GHRL, IL12A, IL1B, INSL5, LOC112948980, LOC112952276, LOC112954217, LOC112956675, LOC112956739, LOC112956741, LOC112959633, LOC112959654, MLN, NTF3, THPO
Nothoprocta_perdicaria	receptor ligand activity	19/770	149/8687	0.1074736558777084	0.6714694550810112	LTR	BMP15, CSF3, FGF8, GDF11, GHRL, IL12A, IL1B, INSL5, LOC112948980, LOC112952276, LOC112954217, LOC112956675, LOC112956739, LOC112956741, LOC112959633, LOC112959654, MLN, NTF3, THPO
Nothoprocta_perdicaria	sodium channel activity	4/770	21/8687	0.1094052364249635	0.6714694550810112	LTR	HCN2, LOC112960233, SCN4A, SCN8A
Nothoprocta_perdicaria	signaling receptor regulator activity	19/770	152/8687	0.1132141961799894	0.6714694550810112	LTR	BMP15, CSF3, FGF8, GDF11, GHRL, IL12A, IL1B, INSL5, LOC112948980, LOC112952276, LOC112954217, LOC112956675, LOC112956739, LOC112956741, LOC112959633, LOC112959654, MLN, NTF3, THPO
Nothoprocta_perdicaria	cytokine receptor binding	7/770	45/8687	0.1143245946490227	0.6714694550810112	LTR	IL12A, IL1B, LOC112954217, LOC112956675, LOC112956739, LOC112956741, NTF3
Nothoprocta_perdicaria	protein binding	90/770	872/8687	0.1161379881953358	0.6714694550810112	LTR	ANO7, AP2B1, APCDD1, ARPC2, ASCC2, AUP1, BAG2, BMP15, CALR, CCNY, CEP350, CPLX3, CSF3, CTNNAL1, CUL4A, EFNB1, ELMO1, EPB41, ERLIN2, FGF8, FMNL2, FMNL3, FOXA2, FSCN2, GAP43, GAS2L2, GDF11, GHRL, GNG2, GNG7, GPD1, ID3, IGFBP4, IL12A, IL1B, INSL5, INSRR, IPO13, JAKMIP2, KCNN3, KIF17, LOC112948980, LOC112950597, LOC112952135, LOC112952276, LOC112953400, LOC112954217, LOC112956675, LOC112956739, LOC112956741, LOC112957406, LOC112957466, LOC112958950, LOC112959633, LOC112959654, LOC112960097, LSP1, MAP6, MAPRE1, MAPT, MARCKSL1, MEF2B, MLN, MXD1, NEUROD4, NF2, NFYB, NTF3, PFDN2, PFDN5, PHKA1, PPP3CC, PTGES3, RAD23A, RFLNB, RPH3AL, SPTB, SRF, SYTL1, SYTL4, TCF15, THPO, TMOD4, TPPP, TUBGCP3, TXLNG, USF1, WASF2, WNT9A, XPO7
Nothoprocta_perdicaria	transmembrane receptor protein kinase activity	7/770	46/8687	0.1223353142979368	0.6714694550810112	LTR	ACVR1B, ACVRL1, EPHA10, EPHA6, EPHB3, FGFR4, INSRR
Nothoprocta_perdicaria	kinase activity	49/770	450/8687	0.1249815409092393	0.6714694550810112	LTR	AATK, ACVR1B, ACVRL1, BTK, BUB1, CDK14, CLK2, CSNK2A1, DCAKD, EPHA10, EPHA6, EPHB3, FGFR4, FGR, FN3K, FN3KRP, GRK2, HCK, HK2, INSRR, IP6K3, IRAK2, LCK, LOC112950011, LOC112956261, LOC112956263, LOC112960417, MELK, MUSK, NAGK, NME6, NOL9, PANK4, PBK, PDK2, PI4KB, PIK3CG, PIP5K1A, PLK2, PMVK, PRKACB, PRKCB, PTK7, STK11, STK32A, STK40, TK1, TKFC, UCKL1
Nothoprocta_perdicaria	transferase activity, transferring phosphorus-containing groups	56/770	521/8687	0.1302943237590148	0.6800122801899059	LTR	AATK, ACVR1B, ACVRL1, BTK, BUB1, CDK14, CHPT1, CLK2, CSNK2A1, DCAKD, EPHA10, EPHA6, EPHB3, FGFR4, FGR, FN3K, FN3KRP, GNPTAB, GRK2, HCK, HK2, INSRR, IP6K3, IRAK2, LCK, LOC112950011, LOC112956261, LOC112956263, LOC112960417, MELK, MUSK, NAGK, NME6, NOL9, PANK4, PARP1, PBK, PDK2, PI4KB, PIK3CG, PIP5K1A, PLK2, PMVK, POLB, POLR1B, POLR2H, POLRMT, PRKACB, PRKCB, PTK7, STK11, STK32A, STK40, TK1, TKFC, UCKL1
Nothoprocta_perdicaria	hydrolase activity, hydrolyzing O-glycosyl compounds	8/770	55/8687	0.1481582488865482	0.6922980910724829	LTR	GLA, LOC112953001, LOC112954026, LOC112959900, MAN1A1, MAN2A1, NAGA, OGA
Nothoprocta_perdicaria	enzyme binding	11/770	80/8687	0.1613395293904125	0.6961737173696539	LTR	CCNY, CUL4A, ERLIN2, FMNL2, FMNL3, IPO13, JAKMIP2, RPH3AL, SYTL1, SYTL4, XPO7
Nothoprocta_perdicaria	binding	386/770	4156/8687	0.1861600835146717	0.7338917377810518	LTR	AATK, ABCC9, ABCF2, ACLY, ACVR1B, ACVRL1, ADAMTS4, ADNP2, AIMP1, ALPL, ANO7, ANXA1, ANXA4, AOC1, AP2B1, APCDD1, ARAP1, ARAP3, ARPC2, ASCC2, ATP5F1B, ATP8B3, ATXN7L3, AUP1, B4GALT2, B4GALT4, BAG2, BAHD1, BCAN, BEND6, BMP1, BMP15, BTK, BUB1, CACNA1S, CALR, CALU, CAMTA1, CASC3, CASQ1, CCNY, CDC34, CDHR1, CDK14, CELSR3, CEP350, CERS5, CHD1, CHTOP, CIRBP, CLK2, CNP, CPLX3, CPO, CPSF4L, CSF3, CSNK2A1, CSTF2, CTNNAL1, CUL4A, DBX1, DCAKD, DDB1, DLX3, DOC2B, DRP2, ECE1, ECE2, EFNB1, EFTUD2, EGFL7, EIF4E2, EIF4G3, ELMO1, ELP3, EME1, ENDOU, EPB41, EPHA10, EPHA6, EPHB3, ERAL1, ERLIN2, ESCO2, EXOC7, EYA3, F13A1, FARSA, FGF8, FGFR4, FGR, FKBP10, FMNL2, FMNL3, FOXA2, FOXI3, FOXJ1, FOXM1, FSCN2, GALNT12, GALNT8, GAP43, GAS2L2, GAS6, GATAD2A, GBX1, GCDH, GDF11, GHRL, GLI1, GLIS3, GNAI3, GNAL, GNAT2, GNG2, GNG7, GNPTAB, GPD1, GPD2, GRK2, HAPLN2, HCK, HDAC1, HDLBP, HK2, HMGB3, HOXC13, HOXC4, HOXC6, HP1BP3, HPCAL1, HYOU1, ID3, IGF2BP2, IGFBP4, IL12A, IL1B, INSL5, INSRR, IPO13, IRAK2, IRF5, ITGB3, ITPR2, ITPR3, IVD, JAKMIP2, JARID2, KCNIP2, KCNN3, KDM2A, KIF17, LCK, LHX3, LOC112943656, LOC112943659, LOC112943673, LOC112943906, LOC112943915, LOC112945373, LOC112946536, LOC112946863, LOC112948905, LOC112948980, LOC112949349, LOC112949373, LOC112950011, LOC112950025, LOC112950597, LOC112950766, LOC112950769, LOC112950976, LOC112950977, LOC112951167, LOC112951366, LOC112951602, LOC112951620, LOC112951737, LOC112951993, LOC112952135, LOC112952276, LOC112953399, LOC112953400, LOC112953555, LOC112953560, LOC112953966, LOC112954103, LOC112954107, LOC112954112, LOC112954114, LOC112954117, LOC112954217, LOC112955066, LOC112955229, LOC112955235, LOC112955604, LOC112955738, LOC112956261, LOC112956263, LOC112956675, LOC112956739, LOC112956741, LOC112957406, LOC112957466, LOC112958950, LOC112959171, LOC112959633, LOC112959654, LOC112960097, LOC112960417, LOX, LSM4, LSP1, MAN1A1, MAN2A1, MAP6, MAPRE1, MAPT, MARCKSL1, MBNL1, MEF2B, MELK, MICU3, MLH3, MLN, MMEL1, MORC2, MPI, MSI2, MUSK, MXD1, NCL, NDUFS2, NDUFV2, NEUROD4, NF2, NFIC, NFYB, NKIRAS2, NME6, NOL6, NOL9, NOTCH1, NOTCH2, NR2E1, NR4A1, NSMCE1, NT5C3B, NTF3, NUP58, OGDH, PAH, PAIP2B, PANK4, PARP1, PBK, PCDH19, PCGF1, PDE1B, PDE2A, PDE6G, PDK2, PEF1, PES1, PEX6, PFDN2, PFDN5, PHAX, PHF12, PHF13, PHGDH, PHKA1, PIK3CG, PIP5K1A, PKNOX2, PLCD3, PLCH2, PLK2, PLPBP, PMVK, PNKD, PNMT, POLB, POLR1B, POLR3D, POLRMT, PPP3CC, PRKACB, PRKAR2B, PRKCB, PROX2, PSMC5, PSMF1, PTBP1, PTBP3, PTGES3, PTK7, PUM1, PUS3, PYGB, R3HDM2, RAB15, RAB23, RAB26, RAB31, RAB3C, RAB40B, RAB9B, RACGAP1, RAD23A, RAD51C, RARA, RASD1, RASL10B, RDM1, REXO1, RFLNB, RNF157, RORC, RPA2, RPH3AL, RPS4X, RPUSD4, RSPO1, S100A1, S100A16, SDHC, SDSL, SF3A3, SMAD9, SMC4, SND1, SNX27, SOX18, SOX3, SPTB, SRF, SRP68, STARD10, STK11, STK32A, STK40, SUGP1, SVEP1, SYTL1, SYTL4, TARBP2, TCEA2, TCF15, TCF7, TFAP2E, TFIP11, THBD, THPO, THRA, TIA1, TIMP3, TK1, TKFC, TLX2, TMOD4, TOP2A, TPPP, TRIM46, TRIM62, TUBGCP3, TXLNG, UBE2G2, UBE2R2, UBTF, UCKL1, UNC13A, USF1, VAX2, VSX1, WASF2, WNT9A, XPO7, XYLT2, YBX3, YRDC, ZCCHC17, ZMAT5, ZNF346, ZNF385C, ZNF711
Nothoprocta_perdicaria	oxidoreductase activity, acting on CH-OH group of donors	7/770	47/8687	0.1888298084436648	0.7338917377810518	LTR	GPD1, GPD2, LOC112943656, LOC112943659, LOC112943673, LOC112948905, PHGDH
Nothoprocta_perdicaria	cytokine activity	7/770	49/8687	0.1998291536043627	0.7519432395751584	LTR	CSF3, IL12A, IL1B, LOC112956675, LOC112956739, LOC112956741, THPO
Nothoprocta_perdicaria	protein kinase regulator activity	5/770	32/8687	0.1998584475475787	0.7519432395751584	LTR	CCNB3, CCNC, LOC112950928, PRKAR2B, STK11
Nothoprocta_perdicaria	isomerase activity	10/770	75/8687	0.2153618978769683	0.7663527275102509	LTR	FKBP10, LOC112960389, MLH3, MPI, P4HB, PGAM2, PPIL1, PUS3, RPUSD4, TOP2A
Nothoprocta_perdicaria	calcium ion binding	33/770	306/8687	0.2197575327463932	0.7664851366032993	LTR	ANXA1, ANXA4, BMP1, CALR, CALU, CASQ1, CDHR1, CELSR3, EGFL7, FKBP10, GAS6, GNPTAB, GPD2, HPCAL1, KCNIP2, LOC112954103, LOC112954107, LOC112954112, LOC112954114, LOC112954117, MAN1A1, MICU3, NOTCH1, NOTCH2, PCDH19, PEF1, PLCD3, PLCH2, S100A1, S100A16, SVEP1, THBD, UNC13A
Nothoprocta_perdicaria	kinase regulator activity	5/770	34/8687	0.2209938897505863	0.7664851366032993	LTR	CCNB3, CCNC, LOC112950928, PRKAR2B, STK11
Nothoprocta_perdicaria	transmembrane receptor protein tyrosine kinase activity	5/770	34/8687	0.2209938897505863	0.7664851366032993	LTR	EPHA10, EPHA6, EPHB3, FGFR4, INSRR
Nothoprocta_perdicaria	transcription coregulator activity	8/770	61/8687	0.2528623377564411	0.8297518628175433	LTR	ATXN7L3, BEND6, MED1, MED14, MED4, MED9, PHF12, WBP2NL
Nothoprocta_perdicaria	protein-containing complex binding	8/770	63/8687	0.2649832980471326	0.8408122008470303	LTR	CTNNAL1, FSCN2, GNAI3, GNAL, GNAT2, PES1, PSMF1, SRP68
Nothoprocta_perdicaria	molecular function regulator	47/770	455/8687	0.2700423830441547	0.8408122008470303	LTR	ANXA1, ARAP1, ARAP3, ARHGAP27, ARHGDIA, ARHGEF17, BAG2, BMP15, CCNB3, CCNC, CD109, CSF3, DENND6B, DOCK1, FGF8, FLCN, GDF11, GHRL, GUCA2A, IL12A, IL1B, INSL5, LOC112948980, LOC112950928, LOC112952276, LOC112953399, LOC112954217, LOC112956675, LOC112956739, LOC112956741, LOC112958950, LOC112959633, LOC112959654, MLN, NTF3, PPP1R1B, PRKAR2B, PSMD2, PSMD3, PSMF1, RAPGEF1, RAPGEF3, STK11, TBC1D20, THPO, TIMP3, TINAGL1
Nothoprocta_perdicaria	hydrolase activity, acting on glycosyl bonds	9/770	70/8687	0.2855169624345109	0.8408122008470303	LTR	GLA, LOC112953001, LOC112954026, LOC112959900, MAN1A1, MAN2A1, NAGA, OGA, TDG
Nothoprocta_perdicaria	flavin adenine dinucleotide binding	6/770	45/8687	0.2870432041444733	0.8408122008470303	LTR	GCDH, IVD, LOC112945373, LOC112948905, LOC112951167, LOC112955066
Nothoprocta_perdicaria	tubulin binding	9/770	75/8687	0.3082405496962335	0.8408122008470303	LTR	CEP350, GAS2L2, JAKMIP2, KIF17, MAP6, MAPRE1, MAPT, TPPP, TUBGCP3
Nothoprocta_perdicaria	phospholipid binding	9/770	76/8687	0.3144076677948126	0.8408122008470303	LTR	ANXA1, ANXA4, ARAP1, ARAP3, EXOC7, SNX27, SPTB, SYTL4, UNC13A
Nothoprocta_perdicaria	unfolded protein binding	4/770	30/8687	0.3344836857384172	0.8408122008470303	LTR	CALR, LOC112950597, PFDN2, PFDN5
Nothoprocta_perdicaria	nucleic acid binding	110/770	1150/8687	0.3728224028453794	0.8833505423651452	LTR	ADNP2, AIMP1, BEND6, CAMTA1, CASC3, CERS5, CHTOP, CIRBP, CNP, CPSF4L, CSTF2, DBX1, DDB1, DLX3, EFTUD2, EIF4E2, EIF4G3, ELP3, EME1, ENDOU, ERAL1, FARSA, FOXA2, FOXI3, FOXJ1, FOXM1, GATAD2A, GBX1, GLI1, GLIS3, HDLBP, HMGB3, HOXC13, HOXC4, HOXC6, HP1BP3, IGF2BP2, IRF5, JARID2, KDM2A, LHX3, LOC112943906, LOC112943915, LOC112946536, LOC112946863, LOC112950766, LOC112951366, LOC112953400, LOC112955604, LOC112957406, LOC112957466, LSM4, MEF2B, MLH3, MSI2, NCL, NEUROD4, NFIC, NFYB, NOL6, NR2E1, NR4A1, PAIP2B, PARP1, PHAX, PKNOX2, POLB, POLR1B, POLR3D, POLRMT, PROX2, PTBP1, PTBP3, PUM1, PUS3, R3HDM2, RAD23A, RAD51C, RARA, RDM1, REXO1, RORC, RPA2, RPS4X, RPUSD4, SF3A3, SND1, SOX18, SOX3, SRF, SRP68, SUGP1, TARBP2, TCEA2, TCF7, TFAP2E, TFIP11, THRA, TIA1, TLX2, TOP2A, UBTF, VAX2, VSX1, YBX3, YRDC, ZCCHC17, ZNF346, ZNF385C, ZNF711
Nothoprocta_perdicaria	ligand-gated cation channel activity	5/770	38/8687	0.3813868657853609	0.8833505423651452	LTR	CHRNA2, ITPR2, ITPR3, LOC112960233, LOC112960275
Nothoprocta_perdicaria	acyltransferase activity	12/770	106/8687	0.3869123410276347	0.8833505423651452	LTR	ACLY, AGPAT2, CERS5, DGAT2, DLST, ELOVL4, ELP3, ESCO2, F13A1, MOGAT2, NMT1, ZDHHC4
Nothoprocta_perdicaria	oxidoreductase activity	37/770	366/8687	0.3971281659358406	0.8833505423651452	LTR	ALDH7A1, AOC1, GCDH, GPD1, GPD2, GPX2, IVD, KDM2A, LOC112943656, LOC112943659, LOC112943673, LOC112945373, LOC112946255, LOC112947706, LOC112948905, LOC112949035, LOC112950025, LOC112950976, LOC112950977, LOC112951167, LOC112953555, LOC112953560, LOC112954045, LOC112955066, LOC112955235, LOX, MTHFD2, NDUFS2, NDUFV2, NOX1, OGDH, PAH, PHGDH, PRDX6, PYCR3, SDHC, TSTA3
Nothoprocta_perdicaria	DNA binding	66/770	678/8687	0.3985877553138593	0.8833505423651452	LTR	ADNP2, BEND6, CAMTA1, CERS5, DBX1, DLX3, EME1, FOXA2, FOXI3, FOXJ1, FOXM1, GATAD2A, GBX1, GLI1, GLIS3, HMGB3, HOXC13, HOXC4, HOXC6, HP1BP3, IRF5, JARID2, KDM2A, LHX3, LOC112943906, LOC112943915, LOC112946536, LOC112950766, LOC112951366, LOC112953400, LOC112955604, LOC112957406, LOC112957466, MEF2B, MLH3, NCL, NEUROD4, NFIC, NFYB, NR2E1, NR4A1, PARP1, PKNOX2, POLB, POLR1B, POLR3D, POLRMT, PROX2, RAD23A, RAD51C, RARA, RORC, RPA2, SOX18, SOX3, SRF, TCEA2, TCF7, TFAP2E, THRA, TLX2, TOP2A, UBTF, VAX2, VSX1, ZNF711
Nothoprocta_perdicaria	sequence-specific DNA binding	18/770	169/8687	0.4107979865493956	0.8897916862809042	LTR	FOXA2, FOXI3, FOXJ1, FOXM1, GATAD2A, GLI1, GLIS3, IRF5, LOC112943906, LOC112946536, LOC112950766, MEF2B, NFYB, NR2E1, NR4A1, RARA, RORC, THRA
Nothoprocta_perdicaria	acyltransferase activity, transferring groups other than amino-acyl groups	9/770	77/8687	0.4161224648371107	0.8907621512919401	LTR	AGPAT2, CERS5, DGAT2, DLST, ELOVL4, ELP3, MOGAT2, NMT1, ZDHHC4
Nothoprocta_perdicaria	oxidoreductase activity, acting on the CH-OH group of donors, NAD or NADP as acceptor	5/770	43/8687	0.4275599286643287	0.9007933093729034	LTR	GPD1, LOC112943656, LOC112943659, LOC112943673, PHGDH
Nothoprocta_perdicaria	phosphoric diester hydrolase activity	6/770	49/8687	0.4428906219042474	0.9043200561947542	LTR	CNP, PDE1B, PDE2A, PDE6G, PLCD3, PLCH2
Nothoprocta_perdicaria	nuclease activity	6/770	52/8687	0.460514790133404	0.9148077829403294	LTR	DNASE2B, EME1, ENDOU, LOC112951366, REXO1, SND1
Nothoprocta_perdicaria	signaling receptor binding	23/770	229/8687	0.4811072832593779	0.9316141032725764	LTR	BMP15, CSF3, EFNB1, FGF8, GDF11, GHRL, IL12A, IL1B, INSL5, LOC112948980, LOC112952135, LOC112952276, LOC112954217, LOC112956675, LOC112956739, LOC112956741, LOC112959633, LOC112959654, LOC112960097, MLN, NTF3, THPO, WNT9A
Nothoprocta_perdicaria	microtubule binding	7/770	62/8687	0.4972312396089157	0.9369811267182794	LTR	CEP350, GAS2L2, JAKMIP2, KIF17, MAP6, MAPRE1, MAPT
Nothoprocta_perdicaria	inorganic anion transmembrane transporter activity	7/770	65/8687	0.5134242686471646	0.9369811267182794	LTR	MFSD5, SLC12A3, SLC4A1, SLC4A11, SLC4A5, SLC4A8, VDAC3
Nothoprocta_perdicaria	molecular adaptor activity	4/770	32/8687	0.524572224011695	0.9369811267182794	LTR	FSCN2, SLC9A3R1, STX12, STX1A
Nothoprocta_perdicaria	phospholipase activity	4/770	36/8687	0.5561107134041592	0.9369811267182794	LTR	PLBD1, PLBD2, PLCD3, PLCH2
Nothoprocta_perdicaria	protein tyrosine phosphatase activity	4/770	38/8687	0.5759701330395536	0.9450048889391478	LTR	EYA3, PTP4A2, PTPN6, PTPRT
Nothoprocta_perdicaria	cation channel activity	14/770	145/8687	0.6603248531201724	0.980621220133344	LTR	ATP5F1B, ATP5F1D, CACNA1S, CHRNA2, HCN2, ITPR2, ITPR3, KCNK3, KCNN3, LOC112960233, LOC112960275, MCOLN1, SCN4A, SCN8A
Nothoprocta_perdicaria	enzyme inhibitor activity	7/770	68/8687	0.666044059977332	0.980621220133344	LTR	ANXA1, CD109, LOC112950928, PPP1R1B, PSMF1, TIMP3, TINAGL1
Nothoprocta_perdicaria	heterocyclic compound binding	209/770	2300/8687	0.6688355120714176	0.980621220133344	LTR	AATK, ABCC9, ABCF2, ACLY, ACVR1B, ACVRL1, ADNP2, AIMP1, ATP5F1B, ATP8B3, BAG2, BEND6, BTK, BUB1, CAMTA1, CASC3, CDC34, CDK14, CERS5, CHD1, CHTOP, CIRBP, CLK2, CNP, CPSF4L, CSNK2A1, CSTF2, DBX1, DCAKD, DDB1, DLX3, EFTUD2, EIF4E2, EIF4G3, ELP3, EME1, ENDOU, EPHA10, EPHA6, EPHB3, ERAL1, FARSA, FGFR4, FGR, FOXA2, FOXI3, FOXJ1, FOXM1, GATAD2A, GBX1, GCDH, GLI1, GLIS3, GNAI3, GNAL, GNAT2, GPD1, GRK2, HCK, HDLBP, HK2, HMGB3, HOXC13, HOXC4, HOXC6, HP1BP3, HYOU1, IGF2BP2, INSRR, IRAK2, IRF5, IVD, JARID2, KDM2A, KIF17, LCK, LHX3, LOC112943656, LOC112943659, LOC112943673, LOC112943906, LOC112943915, LOC112945373, LOC112946536, LOC112946863, LOC112948905, LOC112949349, LOC112950011, LOC112950597, LOC112950766, LOC112950976, LOC112950977, LOC112951167, LOC112951366, LOC112953399, LOC112953400, LOC112953966, LOC112955066, LOC112955229, LOC112955235, LOC112955604, LOC112956261, LOC112956263, LOC112957406, LOC112957466, LOC112960417, LSM4, MEF2B, MELK, MLH3, MSI2, MUSK, NCL, NDUFS2, NEUROD4, NFIC, NFYB, NKIRAS2, NME6, NOL6, NOL9, NR2E1, NR4A1, NT5C3B, OGDH, PAIP2B, PANK4, PARP1, PBK, PDE6G, PDK2, PEX6, PHAX, PHGDH, PIK3CG, PIP5K1A, PKNOX2, PLK2, PLPBP, PMVK, POLB, POLR1B, POLR3D, POLRMT, PRKACB, PRKAR2B, PRKCB, PROX2, PSMC5, PTBP1, PTBP3, PTK7, PUM1, PUS3, PYGB, R3HDM2, RAB15, RAB23, RAB26, RAB31, RAB3C, RAB40B, RAB9B, RAD23A, RAD51C, RARA, RASD1, RASL10B, RDM1, REXO1, RORC, RPA2, RPS4X, RPUSD4, SDSL, SF3A3, SMC4, SND1, SOX18, SOX3, SRF, SRP68, STK11, STK32A, STK40, SUGP1, TARBP2, TCEA2, TCF7, TFAP2E, TFIP11, THRA, TIA1, TK1, TKFC, TLX2, TOP2A, UBE2G2, UBE2R2, UBTF, UCKL1, VAX2, VSX1, YBX3, YRDC, ZCCHC17, ZNF346, ZNF385C, ZNF711
Nothoprocta_perdicaria	GTPase activity	16/770	162/8687	0.6744018957553239	0.9855259703304468	LTR	EFTUD2, GNAI3, GNAL, GNAT2, LOC112953399, LOC112953966, NKIRAS2, RAB15, RAB23, RAB26, RAB31, RAB3C, RAB40B, RAB9B, RASD1, RASL10B
Nothoprocta_perdicaria	organic cyclic compound binding	209/770	2307/8687	0.7005969707890197	0.993701168360966	LTR	AATK, ABCC9, ABCF2, ACLY, ACVR1B, ACVRL1, ADNP2, AIMP1, ATP5F1B, ATP8B3, BAG2, BEND6, BTK, BUB1, CAMTA1, CASC3, CDC34, CDK14, CERS5, CHD1, CHTOP, CIRBP, CLK2, CNP, CPSF4L, CSNK2A1, CSTF2, DBX1, DCAKD, DDB1, DLX3, EFTUD2, EIF4E2, EIF4G3, ELP3, EME1, ENDOU, EPHA10, EPHA6, EPHB3, ERAL1, FARSA, FGFR4, FGR, FOXA2, FOXI3, FOXJ1, FOXM1, GATAD2A, GBX1, GCDH, GLI1, GLIS3, GNAI3, GNAL, GNAT2, GPD1, GRK2, HCK, HDLBP, HK2, HMGB3, HOXC13, HOXC4, HOXC6, HP1BP3, HYOU1, IGF2BP2, INSRR, IRAK2, IRF5, IVD, JARID2, KDM2A, KIF17, LCK, LHX3, LOC112943656, LOC112943659, LOC112943673, LOC112943906, LOC112943915, LOC112945373, LOC112946536, LOC112946863, LOC112948905, LOC112949349, LOC112950011, LOC112950597, LOC112950766, LOC112950976, LOC112950977, LOC112951167, LOC112951366, LOC112953399, LOC112953400, LOC112953966, LOC112955066, LOC112955229, LOC112955235, LOC112955604, LOC112956261, LOC112956263, LOC112957406, LOC112957466, LOC112960417, LSM4, MEF2B, MELK, MLH3, MSI2, MUSK, NCL, NDUFS2, NEUROD4, NFIC, NFYB, NKIRAS2, NME6, NOL6, NOL9, NR2E1, NR4A1, NT5C3B, OGDH, PAIP2B, PANK4, PARP1, PBK, PDE6G, PDK2, PEX6, PHAX, PHGDH, PIK3CG, PIP5K1A, PKNOX2, PLK2, PLPBP, PMVK, POLB, POLR1B, POLR3D, POLRMT, PRKACB, PRKAR2B, PRKCB, PROX2, PSMC5, PTBP1, PTBP3, PTK7, PUM1, PUS3, PYGB, R3HDM2, RAB15, RAB23, RAB26, RAB31, RAB3C, RAB40B, RAB9B, RAD23A, RAD51C, RARA, RASD1, RASL10B, RDM1, REXO1, RORC, RPA2, RPS4X, RPUSD4, SDSL, SF3A3, SMC4, SND1, SOX18, SOX3, SRF, SRP68, STK11, STK32A, STK40, SUGP1, TARBP2, TCEA2, TCF7, TFAP2E, TFIP11, THRA, TIA1, TK1, TKFC, TLX2, TOP2A, UBE2G2, UBE2R2, UBTF, UCKL1, VAX2, VSX1, YBX3, YRDC, ZCCHC17, ZNF346, ZNF385C, ZNF711
Nothoprocta_perdicaria	anion transmembrane transporter activity	9/770	89/8687	0.7058305368764592	0.993701168360966	LTR	LOC112959500, MFSD5, SLC12A3, SLC4A1, SLC4A11, SLC4A5, SLC4A8, SLC52A3, VDAC3
Nothoprocta_perdicaria	cytoskeletal protein binding	21/770	224/8687	0.7219567354031647	0.9951228962900923	LTR	ARPC2, CEP350, CTNNAL1, EPB41, FMNL2, FMNL3, FSCN2, GAS2L2, JAKMIP2, KIF17, LSP1, MAP6, MAPRE1, MAPT, NF2, RFLNB, SPTB, TMOD4, TPPP, TUBGCP3, WASF2
Nothoprocta_perdicaria	inorganic molecular entity transmembrane transporter activity	31/770	336/8687	0.7694008326394405	1.0	LTR	ATP5F1B, ATP5F1D, ATP6V0B, CACNA1S, CHRNA2, HCN2, ITPR2, ITPR3, KCNK3, KCNN3, LOC112942961, LOC112955229, LOC112957497, LOC112960233, LOC112960275, LOC112960410, MCOLN1, MFSD5, RHAG, SCN4A, SCN8A, SLC12A3, SLC20A1, SLC39A10, SLC39A3, SLC4A1, SLC4A11, SLC4A5, SLC4A8, TPCN1, VDAC3
Nothoprocta_perdicaria	translation regulator activity, nucleic acid binding	4/770	40/8687	0.7776945271953579	1.0	LTR	EFTUD2, EIF4E2, EIF4G3, PAIP2B
Nothoprocta_perdicaria	metal cluster binding	4/770	42/8687	0.785487933961744	1.0	LTR	ELP3, LOC112955066, NDUFS2, NDUFV2
Nothoprocta_perdicaria	iron-sulfur cluster binding	4/770	42/8687	0.785487933961744	1.0	LTR	ELP3, LOC112955066, NDUFS2, NDUFV2
Nothoprocta_perdicaria	phosphotransferase activity, alcohol group as acceptor	37/770	403/8687	0.7879255468120746	1.0	LTR	AATK, ACVR1B, ACVRL1, BTK, BUB1, CDK14, CLK2, CSNK2A1, DCAKD, EPHA10, EPHA6, EPHB3, FGFR4, FGR, GRK2, HCK, HK2, INSRR, IRAK2, LCK, LOC112950011, LOC112956263, MELK, MUSK, NOL9, PANK4, PBK, PDK2, PIP5K1A, PLK2, PRKACB, PRKCB, PTK7, STK11, STK32A, STK40, TKFC
Nothoprocta_perdicaria	phosphoric ester hydrolase activity	17/770	184/8687	0.793797013144923	1.0	LTR	ALPL, CNP, DUSP1, EYA3, G6PC3, NT5C3B, NT5M, PDE1B, PDE2A, PDE6G, PLCD3, PLCH2, PPP3CC, PTP4A2, PTPN6, PTPRT, TNS1
Nothoprocta_perdicaria	transcription cis-regulatory region binding	5/770	50/8687	0.8006390811445462	1.0	LTR	GLI1, GLIS3, IRF5, LOC112946536, MEF2B
Nothoprocta_perdicaria	transcription regulatory region nucleic acid binding	5/770	50/8687	0.8006390811445462	1.0	LTR	GLI1, GLIS3, IRF5, LOC112946536, MEF2B
Nothoprocta_perdicaria	nucleotidyltransferase activity	5/770	54/8687	0.8111936493870756	1.0	LTR	PARP1, POLB, POLR1B, POLR2H, POLRMT
Nothoprocta_perdicaria	sequence-specific double-stranded DNA binding	5/770	55/8687	0.8144518961328215	1.0	LTR	GLI1, GLIS3, IRF5, LOC112946536, MEF2B
Nothoprocta_perdicaria	growth factor activity	6/770	64/8687	0.8248674025341236	1.0	LTR	BMP15, FGF8, GDF11, IL12A, LOC112952276, NTF3
Nothoprocta_perdicaria	voltage-gated channel activity	6/770	66/8687	0.8295309390795524	1.0	LTR	CACNA1S, HCN2, KCNK3, LOC112960275, TPCN1, VDAC3
Nothoprocta_perdicaria	molecular transducer activity	43/770	473/8687	0.8677413595901144	1.0	LTR	ABCC9, ACVR1B, ACVRL1, ATP6AP2, CELSR3, CHRNA2, CRHR1, CSF3R, EPHA10, EPHA6, EPHB3, FGFR4, GABBR2, GPR3, GPR50, GPR61, INSRR, LOC112943906, LOC112951499, LOC112953386, LOC112953388, LOC112953969, LOC112954786, LOC112955556, LOC112957497, LOC112957756, LOC112957757, LOC112959171, LPAR5, NMUR1, NOTCH1, NOTCH2, NR4A1, OPRD1, RARA, RGR, RORC, SMO, SSTR2, SSTR4, THBD, THRA, TNFRSF13C
Nothoprocta_perdicaria	signaling receptor activity	43/770	473/8687	0.8677413595901144	1.0	LTR	ABCC9, ACVR1B, ACVRL1, ATP6AP2, CELSR3, CHRNA2, CRHR1, CSF3R, EPHA10, EPHA6, EPHB3, FGFR4, GABBR2, GPR3, GPR50, GPR61, INSRR, LOC112943906, LOC112951499, LOC112953386, LOC112953388, LOC112953969, LOC112954786, LOC112955556, LOC112957497, LOC112957756, LOC112957757, LOC112959171, LPAR5, NMUR1, NOTCH1, NOTCH2, NR4A1, OPRD1, RARA, RGR, RORC, SMO, SSTR2, SSTR4, THBD, THRA, TNFRSF13C
Nothoprocta_perdicaria	protein dimerization activity	13/770	145/8687	0.8834553094641444	1.0	LTR	ANO7, GPD1, ID3, LOC112953400, LOC112957406, LOC112957466, MEF2B, MXD1, NEUROD4, NFYB, SRF, TCF15, USF1
Nothoprocta_perdicaria	DNA-binding transcription factor activity, RNA polymerase II-specific	16/770	175/8687	0.8928401725798032	1.0	LTR	DBX1, DLX3, GBX1, HOXC13, HOXC4, HOXC6, LHX3, LOC112943906, NFYB, NR4A1, RARA, RORC, THRA, TLX2, VAX2, VSX1
Nothoprocta_perdicaria	hydrolase activity, acting on ester bonds	29/770	325/8687	0.9209305893624232	1.0	LTR	ACOT13, ACOT7, ALPL, ARSA, CNP, DNASE2B, DUSP1, EME1, ENDOU, EYA3, G6PC3, LOC112951366, NT5C3B, NT5M, PDE1B, PDE2A, PDE6G, PLBD1, PLBD2, PLCD3, PLCH2, PNKD, PPP3CC, PTP4A2, PTPN6, PTPRT, REXO1, SND1, TNS1
Nothoprocta_perdicaria	RNA binding	35/770	392/8687	0.9276228740623486	1.0	LTR	AIMP1, CASC3, CHTOP, CIRBP, CNP, CPSF4L, CSTF2, EFTUD2, EIF4E2, EIF4G3, ELP3, ENDOU, ERAL1, FARSA, HDLBP, IGF2BP2, LOC112946863, LSM4, MSI2, NCL, NOL6, PHAX, PTBP1, PTBP3, PUM1, PUS3, RDM1, RPS4X, RPUSD4, SF3A3, SRP68, SUGP1, TARBP2, TIA1, YRDC
Nothoprocta_perdicaria	sodium ion transmembrane transporter activity	4/770	45/8687	1.0	1.0	LTR	HCN2, LOC112960233, SCN4A, SCN8A
Nothoprocta_perdicaria	hydrolase activity, acting on carbon-nitrogen (but not peptide) bonds	4/770	45/8687	1.0	1.0	LTR	DPYSL3, HDAC1, HDAC8, LOC112949373
Nothoprocta_perdicaria	ion transmembrane transporter activity	32/770	360/8687	1.0	1.0	LTR	ATP5F1B, ATP5F1D, ATP6V0B, CACNA1S, CHRNA2, HCN2, ITPR2, ITPR3, KCNK3, KCNN3, LOC112942961, LOC112955229, LOC112957497, LOC112959500, LOC112960233, LOC112960275, LOC112960410, MCOLN1, MFSD5, RHAG, SCN4A, SCN8A, SLC12A3, SLC39A10, SLC39A3, SLC4A1, SLC4A11, SLC4A5, SLC4A8, SLC52A3, TPCN1, VDAC3
Nothoprocta_perdicaria	enzyme regulator activity	26/770	293/8687	1.0	1.0	LTR	ANXA1, ARAP1, ARAP3, ARHGAP27, ARHGDIA, ARHGEF17, CCNB3, CCNC, CD109, DENND6B, DOCK1, FLCN, GUCA2A, LOC112950928, LOC112953399, PPP1R1B, PRKAR2B, PSMD2, PSMD3, PSMF1, RAPGEF1, RAPGEF3, STK11, TBC1D20, TIMP3, TINAGL1
Nothoprocta_perdicaria	positive regulation of cellular metabolic process	17/899	77/8687	0.002106401596721	0.08022390233961998	DNA	BABAM1, DHX29, GATA4, LOC112945995, MAML2, MEF2D, MEOX2, PLGRKT, PRKAA1, PRKAA2, RUNX1, RUNX2, RWDD3, TBR1, TBX18, TBX5, TFEB
Nothoprocta_perdicaria	neuron projection morphogenesis	4/899	7/8687	0.00308553470537	0.08022390233961998	DNA	NYAP2, SLITRK1, SLITRK4, SLITRK5
Nothoprocta_perdicaria	cellular component morphogenesis	4/899	7/8687	0.00308553470537	0.08022390233961998	DNA	NYAP2, SLITRK1, SLITRK4, SLITRK5
Nothoprocta_perdicaria	cell projection morphogenesis	4/899	7/8687	0.00308553470537	0.08022390233961998	DNA	NYAP2, SLITRK1, SLITRK4, SLITRK5
Nothoprocta_perdicaria	cell part morphogenesis	4/899	7/8687	0.00308553470537	0.08022390233961998	DNA	NYAP2, SLITRK1, SLITRK4, SLITRK5
Nothoprocta_perdicaria	plasma membrane bounded cell projection morphogenesis	4/899	7/8687	0.00308553470537	0.08022390233961998	DNA	NYAP2, SLITRK1, SLITRK4, SLITRK5
Nothoprocta_perdicaria	positive regulation of metabolic process	17/899	80/8687	0.0044980753953341	0.09096108021675625	DNA	BABAM1, DHX29, GATA4, LOC112945995, MAML2, MEF2D, MEOX2, PLGRKT, PRKAA1, PRKAA2, RUNX1, RUNX2, RWDD3, TBR1, TBX18, TBX5, TFEB
Nothoprocta_perdicaria	glycosaminoglycan metabolic process	5/899	14/8687	0.0105893891991257	0.16325938115467892	DNA	GLCE, ITIH5, LOC112944244, LOC112944248, NDST2
Nothoprocta_perdicaria	aminoglycan metabolic process	5/899	14/8687	0.0105893891991257	0.16325938115467892	DNA	GLCE, ITIH5, LOC112944244, LOC112944248, NDST2
Nothoprocta_perdicaria	positive regulation of nitrogen compound metabolic process	15/899	74/8687	0.0107643548014074	0.16325938115467892	DNA	BABAM1, DHX29, GATA4, LOC112945995, MAML2, MEF2D, MEOX2, PLGRKT, RUNX1, RUNX2, RWDD3, TBR1, TBX18, TBX5, TFEB
Nothoprocta_perdicaria	positive regulation of macromolecule metabolic process	15/899	76/8687	0.0124812712356611	0.18418308363975572	DNA	BABAM1, DHX29, GATA4, LOC112945995, MAML2, MEF2D, MEOX2, PLGRKT, RUNX1, RUNX2, RWDD3, TBR1, TBX18, TBX5, TFEB
Nothoprocta_perdicaria	killing of cells of other organism	4/899	10/8687	0.0143588219091466	0.1893828680426306	DNA	C7, C8B, LOC112944244, LOC112944248
Nothoprocta_perdicaria	cell killing	4/899	10/8687	0.0143588219091466	0.1893828680426306	DNA	C7, C8B, LOC112944244, LOC112944248
Nothoprocta_perdicaria	cell-cell adhesion	11/899	51/8687	0.0173287674777685	0.19707068111739504	DNA	CDH10, CDH13, CDH18, CDH9, CDHR1, CELSR1, LOC112946771, LOC112951680, PCDH17, PCDH8, PKP4
Nothoprocta_perdicaria	positive regulation of macromolecule biosynthetic process	12/899	59/8687	0.0176858303566893	0.19707068111739504	DNA	DHX29, GATA4, LOC112945995, MAML2, MEF2D, MEOX2, RUNX1, RUNX2, TBR1, TBX18, TBX5, TFEB
Nothoprocta_perdicaria	positive regulation of cellular biosynthetic process	12/899	59/8687	0.0176858303566893	0.19707068111739504	DNA	DHX29, GATA4, LOC112945995, MAML2, MEF2D, MEOX2, RUNX1, RUNX2, TBR1, TBX18, TBX5, TFEB
Nothoprocta_perdicaria	positive regulation of biosynthetic process	12/899	59/8687	0.0176858303566893	0.19707068111739504	DNA	DHX29, GATA4, LOC112945995, MAML2, MEF2D, MEOX2, RUNX1, RUNX2, TBR1, TBX18, TBX5, TFEB
Nothoprocta_perdicaria	positive regulation of cellular process	25/899	151/8687	0.0207313644673319	0.20978198136690443	DNA	BABAM1, BEND6, CDC25C, DHX29, FGFR3, GATA4, JAK2, LOC112945995, MAML2, MEF2D, MEOX2, MYD88, NCK2, PAN3, PLGRKT, PRKAA1, PRKAA2, ROCK2, RUNX1, RUNX2, RWDD3, TBR1, TBX18, TBX5, TFEB
Nothoprocta_perdicaria	homophilic cell adhesion via plasma membrane adhesion molecules	10/899	44/8687	0.0207476684868367	0.20978198136690443	DNA	CDH10, CDH13, CDH18, CDH9, CDHR1, CELSR1, LOC112946771, LOC112951680, PCDH17, PCDH8
Nothoprocta_perdicaria	cell-cell adhesion via plasma-membrane adhesion molecules	10/899	44/8687	0.0207476684868367	0.20978198136690443	DNA	CDH10, CDH13, CDH18, CDH9, CDHR1, CELSR1, LOC112946771, LOC112951680, PCDH17, PCDH8
Nothoprocta_perdicaria	positive regulation of biological process	27/899	171/8687	0.0223995498827754	0.21839561135706015	DNA	BABAM1, BEND6, C7, C8B, CDC25C, DHX29, FGFR3, GATA4, JAK2, LOC112945995, MAML2, MEF2D, MEOX2, MYD88, NCK2, PAN3, PLGRKT, PRKAA1, PRKAA2, ROCK2, RUNX1, RUNX2, RWDD3, TBR1, TBX18, TBX5, TFEB
Nothoprocta_perdicaria	response to external stimulus	10/899	49/8687	0.0308975413281828	0.2608565795448025	DNA	C7, C8B, IFIH1, IFNG, LOC112943322, LOC112944244, LOC112944248, LOC112950968, RGR, TLR4
Nothoprocta_perdicaria	protein processing	5/899	18/8687	0.0320098733141058	0.2608565795448025	DNA	IMMP2L, MYRF, NCSTN, PISD, ZMPSTE24
Nothoprocta_perdicaria	positive regulation of nucleobase-containing compound metabolic process	12/899	63/8687	0.0345959750592238	0.2777853291520029	DNA	BABAM1, GATA4, LOC112945995, MAML2, MEF2D, MEOX2, RUNX1, RUNX2, TBR1, TBX18, TBX5, TFEB
Nothoprocta_perdicaria	actin filament organization	5/899	19/8687	0.0398549104835361	0.29406460978392857	DNA	DSTN, FSCN1, LCP1, LOC112954518, WASL
Nothoprocta_perdicaria	positive regulation of nucleic acid-templated transcription	11/899	57/8687	0.0445844785441829	0.31614448422238783	DNA	GATA4, LOC112945995, MAML2, MEF2D, MEOX2, RUNX1, RUNX2, TBR1, TBX18, TBX5, TFEB
Nothoprocta_perdicaria	positive regulation of transcription, DNA-templated	11/899	57/8687	0.0445844785441829	0.31614448422238783	DNA	GATA4, LOC112945995, MAML2, MEF2D, MEOX2, RUNX1, RUNX2, TBR1, TBX18, TBX5, TFEB
Nothoprocta_perdicaria	positive regulation of RNA biosynthetic process	11/899	57/8687	0.0445844785441829	0.31614448422238783	DNA	GATA4, LOC112945995, MAML2, MEF2D, MEOX2, RUNX1, RUNX2, TBR1, TBX18, TBX5, TFEB
Nothoprocta_perdicaria	positive regulation of RNA metabolic process	11/899	60/8687	0.0528805338260716	0.33832531944027244	DNA	GATA4, LOC112945995, MAML2, MEF2D, MEOX2, RUNX1, RUNX2, TBR1, TBX18, TBX5, TFEB
Nothoprocta_perdicaria	cell projection organization	8/899	38/8687	0.0532223140179462	0.33832531944027244	DNA	CAMSAP1, CAMSAP2, IFT74, NYAP2, SLITRK1, SLITRK4, SLITRK5, TEKT4
Nothoprocta_perdicaria	positive regulation of transcription by RNA polymerase II	5/899	21/8687	0.0587581604796387	0.347334898187425	DNA	MAML2, MEF2D, MEOX2, RUNX1, RUNX2
Nothoprocta_perdicaria	protein maturation	5/899	21/8687	0.0587581604796387	0.347334898187425	DNA	IMMP2L, MYRF, NCSTN, PISD, ZMPSTE24
Nothoprocta_perdicaria	Ras protein signal transduction	5/899	21/8687	0.0587581604796387	0.347334898187425	DNA	ARHGDIA, CTNNAL1, RAB4A, RAB9A, ROCK2
Nothoprocta_perdicaria	anterograde trans-synaptic signaling	4/899	16/8687	0.0756041552275392	0.38943272409656987	DNA	DLG2, GRM5, SV2B, SV2C
Nothoprocta_perdicaria	trans-synaptic signaling	4/899	16/8687	0.0756041552275392	0.38943272409656987	DNA	DLG2, GRM5, SV2B, SV2C
Nothoprocta_perdicaria	chemical synaptic transmission	4/899	16/8687	0.0756041552275392	0.38943272409656987	DNA	DLG2, GRM5, SV2B, SV2C
Nothoprocta_perdicaria	synaptic signaling	4/899	16/8687	0.0756041552275392	0.38943272409656987	DNA	DLG2, GRM5, SV2B, SV2C
Nothoprocta_perdicaria	response to external biotic stimulus	7/899	35/8687	0.0855012861359859	0.41681876991293126	DNA	C7, C8B, IFIH1, IFNG, LOC112944244, LOC112944248, TLR4
Nothoprocta_perdicaria	response to other organism	7/899	35/8687	0.0855012861359859	0.41681876991293126	DNA	C7, C8B, IFIH1, IFNG, LOC112944244, LOC112944248, TLR4
Nothoprocta_perdicaria	defense response to other organism	7/899	35/8687	0.0855012861359859	0.41681876991293126	DNA	C7, C8B, IFIH1, IFNG, LOC112944244, LOC112944248, TLR4
Nothoprocta_perdicaria	response to biotic stimulus	7/899	36/8687	0.0919068277280083	0.4305802960896889	DNA	C7, C8B, IFIH1, IFNG, LOC112944244, LOC112944248, TLR4
Nothoprocta_perdicaria	biological process involved in interspecies interaction between organisms	7/899	36/8687	0.0919068277280083	0.4305802960896889	DNA	C7, C8B, IFIH1, IFNG, LOC112944244, LOC112944248, TLR4
Nothoprocta_perdicaria	regulation of immune response	5/899	24/8687	0.0951309567719971	0.4305802960896889	DNA	C7, C8B, KIT, MYD88, TLR4
Nothoprocta_perdicaria	alpha-amino acid biosynthetic process	5/899	24/8687	0.0951309567719971	0.4305802960896889	DNA	ALDH18A1, ASL, LOC112944697, MTAP, PYCR1
Nothoprocta_perdicaria	anatomical structure morphogenesis	5/899	24/8687	0.0951309567719971	0.4305802960896889	DNA	ACVR2B, NYAP2, SLITRK1, SLITRK4, SLITRK5
Nothoprocta_perdicaria	immune response	13/899	81/8687	0.0977874665112114	0.4305802960896889	DNA	C7, C8B, CD40LG, IFIH1, IFNG, LIF, LOC112944244, LOC112944248, LOC112947121, LOC112947131, TFEB, TLR4, TNFSF13B
Nothoprocta_perdicaria	immune system process	14/899	87/8687	0.107570452180564	0.4501255938888801	DNA	C7, C8B, CD40LG, IFIH1, IFNG, LIF, LOC112944244, LOC112944248, LOC112947121, LOC112947131, LOC112960397, TFEB, TLR4, TNFSF13B
Nothoprocta_perdicaria	proteolysis	42/899	323/8687	0.1134245989825021	0.4506430219560309	DNA	ACE2, ADAM12, ADAM17, ADAM22, ADAMTS12, ADAMTS17, ANAPC11, CAPN10, CAPN6, CPB2, CPD, CTSZ, DPP10, FBXO33, GZMA, HGF, HMCES, IMMP2L, LOC112951602, LOC112951611, LOC112959193, LOC112959194, MIPEP, MMP2, MYRF, NCSTN, OMA1, PCSK5, PGC, PIGK, PISD, PLAU, PREP, PROZ, RNPEPL1, SIAH3, TINAGL1, TPP2, TRPC4AP, USP15, USP16, ZMPSTE24
Nothoprocta_perdicaria	Wnt signaling pathway	9/899	53/8687	0.1135266354998965	0.4506430219560309	DNA	APC, CSNK1G3, LRP6, NDP, PRKAA1, PRKAA2, WNT7B, WNT8A, WNT9A
Nothoprocta_perdicaria	cell surface receptor signaling pathway involved in cell-cell signaling	9/899	53/8687	0.1135266354998965	0.4506430219560309	DNA	APC, CSNK1G3, LRP6, NDP, PRKAA1, PRKAA2, WNT7B, WNT8A, WNT9A
Nothoprocta_perdicaria	carbohydrate metabolic process	20/899	136/8687	0.116154229883997	0.4506430219560309	DNA	CHST7, G6PC2, GNPDA2, GPD1, GUSB, HEXB, LOC112949608, LOC112951218, LOC112951231, LOC112960030, MAN2A1, MAN2B2, PCK1, PGLS, PHKB, PPP1CB, RPE, SI, UGP2, UXS1
Nothoprocta_perdicaria	system development	7/899	39/8687	0.1163748463293047	0.4506430219560309	DNA	EDNRB, EFNB2, GDNF, PPP1R9A, PROX1, SIM2, WNT7B
Nothoprocta_perdicaria	regulation of nucleic acid-templated transcription	35/899	265/8687	0.1242230294752145	0.4633873838161447	DNA	ATXN1, DMRT2, DMRTA2, E2F4, ELF1, FOS, GATA4, GLI3, GLIS3, HBP1, LOC112945995, MAML2, MED14, MEF2D, MEOX2, MN1, MYF6, NELFCD, PAX5, PHF20L1, PKNOX2, PROX1, RUNX1, RUNX2, SMAD1, SMAD7, STOX2, TBR1, TBX18, TBX5, TFEB, WT1, YEATS2, ZFX, ZMYND11
Nothoprocta_perdicaria	regulation of transcription, DNA-templated	35/899	265/8687	0.1242230294752145	0.4633873838161447	DNA	ATXN1, DMRT2, DMRTA2, E2F4, ELF1, FOS, GATA4, GLI3, GLIS3, HBP1, LOC112945995, MAML2, MED14, MEF2D, MEOX2, MN1, MYF6, NELFCD, PAX5, PHF20L1, PKNOX2, PROX1, RUNX1, RUNX2, SMAD1, SMAD7, STOX2, TBR1, TBX18, TBX5, TFEB, WT1, YEATS2, ZFX, ZMYND11
Nothoprocta_perdicaria	regulation of RNA biosynthetic process	35/899	265/8687	0.1242230294752145	0.4633873838161447	DNA	ATXN1, DMRT2, DMRTA2, E2F4, ELF1, FOS, GATA4, GLI3, GLIS3, HBP1, LOC112945995, MAML2, MED14, MEF2D, MEOX2, MN1, MYF6, NELFCD, PAX5, PHF20L1, PKNOX2, PROX1, RUNX1, RUNX2, SMAD1, SMAD7, STOX2, TBR1, TBX18, TBX5, TFEB, WT1, YEATS2, ZFX, ZMYND11
Nothoprocta_perdicaria	defense response	10/899	60/8687	0.1310540497130744	0.47075994173249097	DNA	C7, C8B, CD40LG, DEFB1, IFIH1, IFNG, LOC112944244, LOC112944248, MYD88, TLR4
Nothoprocta_perdicaria	negative regulation of response to stimulus	8/899	45/8687	0.1329820868764494	0.4745635257159567	DNA	APC, BEND6, CER1, CPB2, DKK2, PID1, RASA3, SESN3
Nothoprocta_perdicaria	cell communication	8/899	47/8687	0.1447582297383505	0.49970598376721037	DNA	ABL1, DLG2, FREM2, GJA5, GJB7, GRM5, SV2B, SV2C
Nothoprocta_perdicaria	plasma membrane bounded cell projection organization	4/899	20/8687	0.1455187754926492	0.49970598376721037	DNA	CAMSAP1, CAMSAP2, IFT74, TEKT4
Nothoprocta_perdicaria	cellular amino acid biosynthetic process	5/899	25/8687	0.174194137512027	0.5621639037863668	DNA	ALDH18A1, ASL, LOC112944697, MTAP, PYCR1
Nothoprocta_perdicaria	regulation of cellular metabolic process	44/899	349/8687	0.1776107459878813	0.5621639037863668	DNA	ATXN1, BABAM1, DHX29, DMRT2, DMRTA2, E2F4, ELF1, FOS, GATA4, GLI3, GLIS3, HBP1, LOC112945995, MAML2, MED14, MEF2D, MEOX2, MN1, MYF6, NCK2, NELFCD, PAX5, PHF20L1, PKNOX2, PLGRKT, PRKAA1, PRKAA2, PRKAR2B, PROX1, RNASEL, RUNX1, RUNX2, RWDD3, SMAD1, SMAD7, STOX2, TBR1, TBX18, TBX5, TFEB, WT1, YEATS2, ZFX, ZMYND11
Nothoprocta_perdicaria	actin cytoskeleton organization	5/899	27/8687	0.1925944749830139	0.5777834249490418	DNA	CNN3, PFN3, ROCK2, WASF1, WASF3
Nothoprocta_perdicaria	supramolecular fiber organization	5/899	27/8687	0.1925944749830139	0.5777834249490418	DNA	DSTN, FSCN1, LCP1, LOC112954518, WASL
Nothoprocta_perdicaria	regulation of immune system process	5/899	27/8687	0.1925944749830139	0.5777834249490418	DNA	C7, C8B, KIT, MYD88, TLR4
Nothoprocta_perdicaria	regulation of RNA metabolic process	36/899	284/8687	0.1972238602064931	0.5831122231335159	DNA	ATXN1, DMRT2, DMRTA2, E2F4, ELF1, FOS, GATA4, GLI3, GLIS3, HBP1, LOC112945995, MAML2, MED14, MEF2D, MEOX2, MN1, MYF6, NELFCD, PAX5, PHF20L1, PKNOX2, PROX1, RNASEL, RUNX1, RUNX2, SMAD1, SMAD7, STOX2, TBR1, TBX18, TBX5, TFEB, WT1, YEATS2, ZFX, ZMYND11
Nothoprocta_perdicaria	regulation of nucleobase-containing compound metabolic process	37/899	292/8687	0.2028785147011523	0.5831122231335159	DNA	ATXN1, BABAM1, DMRT2, DMRTA2, E2F4, ELF1, FOS, GATA4, GLI3, GLIS3, HBP1, LOC112945995, MAML2, MED14, MEF2D, MEOX2, MN1, MYF6, NELFCD, PAX5, PHF20L1, PKNOX2, PROX1, RNASEL, RUNX1, RUNX2, SMAD1, SMAD7, STOX2, TBR1, TBX18, TBX5, TFEB, WT1, YEATS2, ZFX, ZMYND11
Nothoprocta_perdicaria	actin filament-based process	5/899	28/8687	0.2040680446441063	0.5831122231335159	DNA	CNN3, PFN3, ROCK2, WASF1, WASF3
Nothoprocta_perdicaria	biological adhesion	19/899	139/8687	0.2048111561039868	0.5831122231335159	DNA	CDH10, CDH13, CDH18, CDH9, CDHR1, CELSR1, CTNNAL1, CTNNB1, EGFL6, FREM2, HAPLN1, ITGA11, LOC112946771, LOC112951680, PCDH17, PCDH8, PDGFRA, PKP4, VCL
Nothoprocta_perdicaria	cell adhesion	19/899	139/8687	0.2048111561039868	0.5831122231335159	DNA	CDH10, CDH13, CDH18, CDH9, CDHR1, CELSR1, CTNNAL1, CTNNB1, EGFL6, FREM2, HAPLN1, ITGA11, LOC112946771, LOC112951680, PCDH17, PCDH8, PDGFRA, PKP4, VCL
Nothoprocta_perdicaria	negative regulation of signaling	7/899	43/8687	0.2050504520909067	0.5831122231335159	DNA	APC, BEND6, CER1, DKK2, PID1, RASA3, SESN3
Nothoprocta_perdicaria	negative regulation of signal transduction	7/899	43/8687	0.2050504520909067	0.5831122231335159	DNA	APC, BEND6, CER1, DKK2, PID1, RASA3, SESN3
Nothoprocta_perdicaria	negative regulation of cell communication	7/899	43/8687	0.2050504520909067	0.5831122231335159	DNA	APC, BEND6, CER1, DKK2, PID1, RASA3, SESN3
Nothoprocta_perdicaria	regulation of nitrogen compound metabolic process	43/899	350/8687	0.2434079705425054	0.6291284035985606	DNA	ATXN1, BABAM1, CDKN1B, DHX29, DMRT2, DMRTA2, E2F4, ELF1, FOS, GATA4, GLI3, GLIS3, HBP1, LOC112945995, MAML2, MED14, MEF2D, MEOX2, MN1, MYF6, NCK2, NELFCD, PAX5, PHF20L1, PKNOX2, PLGRKT, PRKAR2B, PROX1, RNASEL, RUNX1, RUNX2, RWDD3, SMAD1, SMAD7, STOX2, TBR1, TBX18, TBX5, TFEB, WT1, YEATS2, ZFX, ZMYND11
Nothoprocta_perdicaria	sulfur compound biosynthetic process	5/899	31/8687	0.2460280129032006	0.6291284035985606	DNA	GCLC, GLCE, LOC112944697, MTAP, NDST2
Nothoprocta_perdicaria	regulation of primary metabolic process	43/899	353/8687	0.2461618953195971	0.6291284035985606	DNA	ATXN1, BABAM1, CDKN1B, DHX29, DMRT2, DMRTA2, E2F4, ELF1, FOS, GATA4, GLI3, GLIS3, HBP1, LOC112945995, MAML2, MED14, MEF2D, MEOX2, MN1, MYF6, NCK2, NELFCD, PAX5, PHF20L1, PKNOX2, PLGRKT, PRKAR2B, PROX1, RNASEL, RUNX1, RUNX2, RWDD3, SMAD1, SMAD7, STOX2, TBR1, TBX18, TBX5, TFEB, WT1, YEATS2, ZFX, ZMYND11
Nothoprocta_perdicaria	signal transduction	74/899	631/8687	0.2482806527868582	0.6291284035985606	DNA	ADCY8, ADCYAP1R1, ADGRD1, APC, ARHGAP15, ARHGAP27, ARHGAP39, ARHGAP42, ARHGAP6, ARHGDIA, ARHGEF6, ARR3, ASB11, ASB4, ASB6, ASB7, BCR, BRAF, CELSR1, CRADD, CRHR2, CSNK1G3, CTNNAL1, DCLK1, DEPDC5, EDNRB, EFNB2, FAM13B, FMN2, GHRHR, GNAI1, GNAL, GNAS, GNAZ, GPR180, GRM5, GUCY1A2, IL1RAPL1, ITGA11, JAK2, KIT, LOC112942348, LOC112943322, LOC112948762, LOC112950968, LOC112956653, LOC112957592, LRP6, MYD88, NDP, PDE6C, PIK3CG, PLCB4, PLCD1, PRKAA1, PRKAA2, PTH1R, RAB40B, RAB4A, RAB9A, RACGAP1, RALA, RASA3, RGR, RGS12, RHOH, ROCK2, SMAD1, SMAD7, TENM4, TLR4, WNT7B, WNT8A, WNT9A
Nothoprocta_perdicaria	response to abiotic stimulus	4/899	21/8687	0.2665021521835785	0.6525119959292998	DNA	HIKESHI, LOC112943322, LOC112950968, RGR
Nothoprocta_perdicaria	regulation of cellular macromolecule biosynthetic process	37/899	302/8687	0.289260486892289	0.6694839839685507	DNA	ATXN1, DHX29, DMRT2, DMRTA2, E2F4, ELF1, FOS, GATA4, GLI3, GLIS3, HBP1, LOC112945995, MAML2, MED14, MEF2D, MEOX2, MN1, MYF6, NCK2, NELFCD, PAX5, PHF20L1, PKNOX2, PROX1, RUNX1, RUNX2, SMAD1, SMAD7, STOX2, TBR1, TBX18, TBX5, TFEB, WT1, YEATS2, ZFX, ZMYND11
Nothoprocta_perdicaria	regulation of macromolecule biosynthetic process	37/899	304/8687	0.2912579794354994	0.6694839839685507	DNA	ATXN1, DHX29, DMRT2, DMRTA2, E2F4, ELF1, FOS, GATA4, GLI3, GLIS3, HBP1, LOC112945995, MAML2, MED14, MEF2D, MEOX2, MN1, MYF6, NCK2, NELFCD, PAX5, PHF20L1, PKNOX2, PROX1, RUNX1, RUNX2, SMAD1, SMAD7, STOX2, TBR1, TBX18, TBX5, TFEB, WT1, YEATS2, ZFX, ZMYND11
Nothoprocta_perdicaria	regulation of cellular biosynthetic process	37/899	306/8687	0.2939932579606507	0.6716331332490179	DNA	ATXN1, DHX29, DMRT2, DMRTA2, E2F4, ELF1, FOS, GATA4, GLI3, GLIS3, HBP1, LOC112945995, MAML2, MED14, MEF2D, MEOX2, MN1, MYF6, NCK2, NELFCD, PAX5, PHF20L1, PKNOX2, PROX1, RUNX1, RUNX2, SMAD1, SMAD7, STOX2, TBR1, TBX18, TBX5, TFEB, WT1, YEATS2, ZFX, ZMYND11
Nothoprocta_perdicaria	innate immune response	4/899	24/8687	0.3047336417271664	0.6886842644378134	DNA	C7, C8B, IFIH1, TLR4
Nothoprocta_perdicaria	regulation of macromolecule metabolic process	47/899	398/8687	0.3127985030914704	0.6969142789657575	DNA	ATXN1, BABAM1, CDKN1B, DCP2, DHX29, DMRT2, DMRTA2, E2F4, ELF1, FOS, GATA4, GLI3, GLIS3, HBP1, LOC112945995, LSM1, MAML2, MED14, MEF2D, MEOX2, MN1, MYF6, NCK2, NELFCD, NIPBL, PAN3, PAX5, PHF20L1, PKNOX2, PLGRKT, PRKAR2B, PROX1, RNASEL, RUNX1, RUNX2, RWDD3, SMAD1, SMAD7, STOX2, TBR1, TBX18, TBX5, TFEB, WT1, YEATS2, ZFX, ZMYND11
Nothoprocta_perdicaria	regulation of metabolic process	49/899	415/8687	0.3213503397069843	0.6969142789657575	DNA	ATXN1, BABAM1, CDKN1B, DCP2, DHX29, DMRT2, DMRTA2, E2F4, ELF1, FOS, GATA4, GLI3, GLIS3, HBP1, LOC112945995, LSM1, MAML2, MED14, MEF2D, MEOX2, MN1, MYF6, NCK2, NELFCD, NIPBL, PAN3, PAX5, PHF20L1, PKNOX2, PLGRKT, PRKAA1, PRKAA2, PRKAR2B, PROX1, RNASEL, RUNX1, RUNX2, RWDD3, SMAD1, SMAD7, STOX2, TBR1, TBX18, TBX5, TFEB, WT1, YEATS2, ZFX, ZMYND11
Nothoprocta_perdicaria	cell surface receptor signaling pathway	23/899	181/8687	0.3222793966615968	0.6969142789657575	DNA	ADCYAP1R1, ADGRD1, APC, CELSR1, CRHR2, CSNK1G3, EFNB2, GHRHR, GRM5, ITGA11, KIT, LOC112948762, LOC112957592, LRP6, NDP, PRKAA1, PRKAA2, PTH1R, SMAD1, SMAD7, WNT7B, WNT8A, WNT9A
Nothoprocta_perdicaria	cytoskeleton organization	10/899	73/8687	0.3333030908528488	0.701281279208963	DNA	ABLIM2, CAP2, CNN3, MAP7D2, PFN3, ROCK2, SYNM, TACC3, WASF1, WASF3
Nothoprocta_perdicaria	regulation of biosynthetic process	37/899	307/8687	0.3392438576925005	0.7016179784094896	DNA	ATXN1, DHX29, DMRT2, DMRTA2, E2F4, ELF1, FOS, GATA4, GLI3, GLIS3, HBP1, LOC112945995, MAML2, MED14, MEF2D, MEOX2, MN1, MYF6, NCK2, NELFCD, PAX5, PHF20L1, PKNOX2, PROX1, RUNX1, RUNX2, SMAD1, SMAD7, STOX2, TBR1, TBX18, TBX5, TFEB, WT1, YEATS2, ZFX, ZMYND11
Nothoprocta_perdicaria	regulation of cellular process	134/899	1205/8687	0.3589044030157577	0.7178088060315154	DNA	ADCY8, ADCYAP1R1, ADGRD1, APC, ARFGEF3, ARHGAP15, ARHGAP27, ARHGAP39, ARHGAP42, ARHGAP6, ARHGDIA, ARHGEF6, ARR3, ASB11, ASB4, ASB6, ASB7, ATXN1, BABAM1, BCR, BEND6, BOK, BRAF, CDC25C, CDKN1B, CELSR1, CER1, CRADD, CRHR2, CSNK1G3, CTNNAL1, DCLK1, DEPDC5, DHX29, DKK2, DMRT2, DMRTA2, E2F4, EDNRB, EFNB2, ELF1, FAM13B, FGFR3, FMN2, FOS, GATA4, GHRHR, GLI3, GLIS3, GNAI1, GNAL, GNAS, GNAZ, GPR180, GRM5, GUCY1A2, HBP1, IL1RAPL1, ITGA11, JAK2, KIT, LOC112942348, LOC112943322, LOC112945995, LOC112948762, LOC112950968, LOC112956653, LOC112957592, LRP6, MAML2, MDM1, MED14, MEF2D, MEOX2, MN1, MYD88, MYF6, NCK2, NDP, NELFCD, PAN3, PAX5, PDE6C, PELI1, PHF20L1, PID1, PIK3CG, PKNOX2, PLCB4, PLCD1, PLGRKT, PPP1R13B, PRKAA1, PRKAA2, PRKAR2B, PROX1, PTH1R, RAB40B, RAB4A, RAB9A, RACGAP1, RALA, RASA3, RGR, RGS12, RHOH, RNASEL, ROCK2, RUNX1, RUNX2, RWDD3, SESN3, SLITRK1, SLITRK4, SLITRK5, SMAD1, SMAD7, SPRY2, STOX2, TBR1, TBX18, TBX5, TENM4, TFEB, TLR4, TNFRSF18, USP16, WNT7B, WNT8A, WNT9A, WT1, YEATS2, ZFX, ZMYND11
Nothoprocta_perdicaria	signaling	5/899	32/8687	0.3738337577903455	0.7229083371472542	DNA	ABL1, DLG2, GRM5, SV2B, SV2C
Nothoprocta_perdicaria	monosaccharide metabolic process	5/899	34/8687	0.3920553704623781	0.7458614364894022	DNA	G6PC2, MAN2A1, MAN2B2, PCK1, UXS1
Nothoprocta_perdicaria	chromatin organization	8/899	60/8687	0.3973219190664706	0.7532561382301838	DNA	HAT1, JAK2, KDM2A, LOC112958716, LOC112959444, LOC112959487, USP16, ZMYND11
Nothoprocta_perdicaria	positive regulation of response to stimulus	5/899	35/8687	0.4029611113720684	0.7554657360705822	DNA	BABAM1, C7, C8B, MYD88, RWDD3
Nothoprocta_perdicaria	regulation of gene expression	42/899	363/8687	0.428178300308608	0.7792845065616665	DNA	ATXN1, DCP2, DHX29, DMRT2, DMRTA2, E2F4, ELF1, FOS, GATA4, GLI3, GLIS3, HBP1, LOC112945995, LSM1, MAML2, MED14, MEF2D, MEOX2, MN1, MYF6, NCK2, NELFCD, NIPBL, PAN3, PAX5, PHF20L1, PKNOX2, PLGRKT, PROX1, RUNX1, RUNX2, SMAD1, SMAD7, STOX2, TBR1, TBX18, TBX5, TFEB, WT1, YEATS2, ZFX, ZMYND11
Nothoprocta_perdicaria	regulation of cell cycle	6/899	43/8687	0.4462462416891308	0.7962432939943314	DNA	CDC25C, CDKN1B, MDM1, PPP1R13B, ROCK2, USP16
Nothoprocta_perdicaria	regulation of cellular component biogenesis	6/899	46/8687	0.4707809519217472	0.8108719234992868	DNA	MDM1, NCK2, PAN3, SLITRK1, SLITRK4, SLITRK5
Nothoprocta_perdicaria	protein metabolic process	71/899	639/8687	0.5000652875354665	0.8505783395463076	DNA	ACE2, ADAM12, ADAM17, ADAM22, ADAMTS12, ADAMTS17, ALG6, ANAPC11, ASB11, ASB4, ASB6, ASB7, B3GALT6, CAPN10, CAPN6, CPB2, CPD, CRBN, CTSZ, DPP10, FBXO33, GALNT13, GFM2, GLCE, GZMA, HGF, HMCES, IMMP2L, LIPT1, LOC112943072, LOC112951602, LOC112951611, LOC112959193, LOC112959194, MIPEP, MMP2, MRPL12, MRPL30, MYCBP2, MYRF, NCSTN, NDST2, OMA1, PCSK5, PELI1, PGC, PIGK, PISD, PLAU, PREP, PROZ, RAB40B, RNPEPL1, RPL14, RPL35, RPL37, RPL5, RPN1, RPS16, SIAH3, ST8SIA6, TINAGL1, TMTC4, TPP2, TRPC4AP, UBAC1, UBE3C, UFM1, USP15, USP16, ZMPSTE24
Nothoprocta_perdicaria	cell-cell signaling	4/899	27/8687	0.5189434158939008	0.8637947054239765	DNA	DLG2, GRM5, SV2B, SV2C
Nothoprocta_perdicaria	RNA catabolic process	4/899	28/8687	0.5264572653011863	0.8663889636683777	DNA	DCP2, LSM1, MTREX, PAN3
Nothoprocta_perdicaria	hexose metabolic process	4/899	29/8687	0.5352641664940732	0.8733912023902208	DNA	G6PC2, MAN2A1, MAN2B2, PCK1
Nothoprocta_perdicaria	regulation of biological process	141/899	1305/8687	0.5542758432435568	0.8875198887058376	DNA	ADCY8, ADCYAP1R1, ADGRD1, ADRA2C, APC, ARFGEF3, ARHGAP15, ARHGAP27, ARHGAP39, ARHGAP42, ARHGAP6, ARHGDIA, ARHGEF6, ARR3, ASB11, ASB4, ASB6, ASB7, ATXN1, BABAM1, BCR, BEND6, BOK, BRAF, C7, C8B, CDC25C, CDKN1B, CELSR1, CER1, CPB2, CRADD, CRHR2, CSNK1G3, CTNNAL1, DCLK1, DCP2, DEPDC5, DHX29, DKK2, DMRT2, DMRTA2, E2F4, EDNRB, EFNB2, ELF1, FAM13B, FGFR3, FMN2, FOS, GATA4, GHRHR, GLI3, GLIS3, GNAI1, GNAL, GNAS, GNAZ, GPR180, GRM5, GUCY1A2, HBP1, IL1RAPL1, ITGA11, JAK2, KIT, LOC112942348, LOC112943322, LOC112945995, LOC112948762, LOC112950968, LOC112956653, LOC112957592, LRP6, LSM1, MAML2, MDM1, MED14, MEF2D, MEOX2, MN1, MYD88, MYF6, NCK2, NDP, NELFCD, NIPBL, PAN3, PAX5, PDE6C, PELI1, PHF20L1, PID1, PIK3CG, PKNOX2, PLCB4, PLCD1, PLGRKT, PPP1R13B, PRKAA1, PRKAA2, PRKAR2B, PROX1, PTH1R, RAB40B, RAB4A, RAB9A, RACGAP1, RALA, RASA3, RGR, RGS12, RHOH, RNASEL, ROCK2, RUNX1, RUNX2, RWDD3, SESN3, SLITRK1, SLITRK4, SLITRK5, SMAD1, SMAD7, SPRY2, STOX2, TBR1, TBX18, TBX5, TENM4, TFEB, TLR4, TNFRSF18, USP16, WNT7B, WNT8A, WNT9A, WT1, YEATS2, ZFX, ZMYND11
Nothoprocta_perdicaria	regulation of developmental process	4/899	32/8687	0.5678201516178518	0.8875198887058376	DNA	BEND6, LOC112957592, RUNX1, RUNX2
Nothoprocta_perdicaria	nervous system process	4/899	32/8687	0.5678201516178518	0.8875198887058376	DNA	GRXCR1, LOC112943322, NXNL2, RGR
Nothoprocta_perdicaria	sensory perception	4/899	32/8687	0.5678201516178518	0.8875198887058376	DNA	GRXCR1, LOC112943322, NXNL2, RGR
Nothoprocta_perdicaria	intracellular signal transduction	25/899	220/8687	0.5760594347638365	0.8889165569865528	DNA	ADCY8, ARHGDIA, ARHGEF6, ASB11, ASB4, ASB6, ASB7, CTNNAL1, DCLK1, DEPDC5, EDNRB, FMN2, GUCY1A2, JAK2, LOC112942348, LOC112956653, PIK3CG, PLCB4, PLCD1, RAB40B, RAB4A, RAB9A, RASA3, RHOH, ROCK2
Nothoprocta_perdicaria	mitotic cell cycle process	5/899	37/8687	0.5834356796110454	0.8913033564827664	DNA	DSCC1, NIPBL, PDS5B, TACC3, USP16
Nothoprocta_perdicaria	regulation of response to stimulus	18/899	154/8687	0.5923475973081463	0.8983938559173553	DNA	APC, ARFGEF3, BABAM1, BEND6, C7, C8B, CER1, CPB2, DKK2, KIT, MYD88, PELI1, PID1, RASA3, RWDD3, SESN3, SPRY2, TLR4
Nothoprocta_perdicaria	glycerophospholipid metabolic process	5/899	39/8687	0.594764658830221	0.899560952136567	DNA	GNPAT, LOC112960397, PCYT2, PIK3CG, PISD
Nothoprocta_perdicaria	multicellular organismal process	11/899	94/8687	0.6104602839900347	0.9131816850919424	DNA	ADRA2C, CER1, EDNRB, GRXCR1, LOC112943322, NIPBL, NXNL1, NXNL2, PROZ, RGR, ROCK2
Nothoprocta_perdicaria	cellular amino acid metabolic process	12/899	100/8687	0.6186322274972036	0.922460138830687	DNA	ALDH18A1, ALDH5A1, ASL, DARS2, DDO, LOC112944697, LOC112945313, LOC112958754, MTAP, PYCR1, RARS2, SDSL
Nothoprocta_perdicaria	cellular developmental process	13/899	114/8687	0.6440326010043929	0.922460138830687	DNA	ACVR2B, EFNB2, MYF6, NAV2, NYAP2, PROX1, SIM2, SLITRK1, SLITRK4, SLITRK5, TDRD7, VEGFA, WNT7B
Nothoprocta_perdicaria	phosphorylation	26/899	232/8687	0.6616954515229434	0.9259859699815551	DNA	ABL1, ACVR2B, ALDH18A1, ALPK1, ATM, DYRK2, FGFR3, FN3K, FN3KRP, JAK2, KALRN, MAP3K7, OXSR1, PDGFRA, PDK4, PIK3CG, PLK2, PLK3, PPIP5K2, PRKCQ, PRPS2, ROCK2, SGK1, SIK1, TK1, TRPM6
Nothoprocta_perdicaria	system process	7/899	60/8687	0.6711623802085919	0.9324546045646086	DNA	ADRA2C, EDNRB, GRXCR1, LOC112943322, NXNL2, RGR, ROCK2
Nothoprocta_perdicaria	cell division	8/899	69/8687	0.6910207707531291	0.9551831413448316	DNA	ANAPC11, CDC25C, KIF11, LOC112943128, PDS5B, PPP1CB, SPC25, USP16
Nothoprocta_perdicaria	enzyme linked receptor protein signaling pathway	4/899	34/8687	0.7753179141062274	1.0	DNA	EFNB2, KIT, SMAD1, SMAD7
Nothoprocta_perdicaria	endocytosis	4/899	36/8687	0.7845614331422894	1.0	DNA	LOC112947338, LRP6, NECAP1, SNAP91
Nothoprocta_perdicaria	cellular macromolecule localization	5/899	46/8687	0.8092653126826017	1.0	DNA	HIKESHI, LOC112953149, NIPBL, PEX26, VPS36
Nothoprocta_perdicaria	cellular protein localization	5/899	46/8687	0.8092653126826017	1.0	DNA	HIKESHI, LOC112953149, NIPBL, PEX26, VPS36
Nothoprocta_perdicaria	biological regulation	145/899	1379/8687	0.8097226031701712	1.0	DNA	ADCY8, ADCYAP1R1, ADGRD1, ADRA2C, APC, ARFGEF3, ARHGAP15, ARHGAP27, ARHGAP39, ARHGAP42, ARHGAP6, ARHGDIA, ARHGEF6, ARR3, ASB11, ASB4, ASB6, ASB7, ATXN1, BABAM1, BCR, BEND6, BOK, BRAF, C7, C8B, CDC25C, CDKN1B, CELSR1, CER1, CPB2, CRADD, CRHR2, CSNK1G3, CTNNAL1, DCLK1, DCP2, DEPDC5, DHX29, DIO1, DKK2, DMRT2, DMRTA2, E2F4, EDNRB, EFNB2, ELF1, FAM13B, FGFR3, FMN2, FOS, GATA4, GHRHR, GLI3, GLIS3, GNAI1, GNAL, GNAS, GNAZ, GPR180, GRM5, GUCY1A2, HBP1, IL1RAPL1, ITGA11, JAK2, KIT, LOC112942348, LOC112943322, LOC112945995, LOC112948762, LOC112950968, LOC112956653, LOC112957592, LOC112960392, LRP6, LSM1, MAML2, MDM1, MED14, MEF2D, MEOX2, MN1, MYD88, MYF6, NCK2, NDP, NELFCD, NIPBL, PAN3, PAX5, PDE6C, PELI1, PHF20L1, PID1, PIK3CG, PKNOX2, PLCB4, PLCD1, PLGRKT, PPP1R13B, PRKAA1, PRKAA2, PRKAR2B, PROX1, PROZ, PTH1R, RAB40B, RAB4A, RAB9A, RACGAP1, RALA, RASA3, RGR, RGS12, RHOH, RNASEL, ROCK2, RUNX1, RUNX2, RWDD3, SESN3, SLITRK1, SLITRK4, SLITRK5, SMAD1, SMAD7, SPRY2, SRD5A2, STOX2, TBR1, TBX18, TBX5, TENM4, TFEB, TLR4, TNFRSF18, USP16, WNT7B, WNT8A, WNT9A, WT1, YEATS2, ZFX, ZMYND11
Nothoprocta_perdicaria	vesicle-mediated transport	21/899	193/8687	0.8107395218888871	1.0	DNA	AP1M1, AP3B1, AP3D1, COPG1, COPG2, GOLT1B, LOC112947338, LOC112953149, LRP6, NECAP1, RIMS2, SNAP91, STX17, TNFAIP2, TRAPPC6B, TSNARE1, VPS36, VPS53, YIPF1, YIPF5, YIPF7
Nothoprocta_perdicaria	organelle organization	21/899	194/8687	0.8113736197281468	1.0	DNA	ABLIM2, CAP2, CNN3, DSCC1, GFM2, HAT1, IFT74, LOC112943128, MAP7D2, MCM2, PDS5B, PEX26, PFN3, ROCK2, SLX4, SYNM, TACC3, TEKT4, USP16, WASF1, WASF3
Nothoprocta_perdicaria	chromosome organization	5/899	47/8687	0.8131158061105473	1.0	DNA	DSCC1, HAT1, LOC112943128, MCM2, PDS5B
Nothoprocta_perdicaria	microtubule-based movement	6/899	52/8687	0.817791435191793	1.0	DNA	DYNC1I2, HSPB11, IFT74, KIF11, KIF5B, TEKT4
Nothoprocta_perdicaria	tRNA metabolic process	7/899	65/8687	0.838394748368811	1.0	DNA	DARS2, ELP3, LOC112958754, METTL8, RARS2, TARBP1, TRNT1
Nothoprocta_perdicaria	generation of precursor metabolites and energy	7/899	66/8687	0.8406458259286467	1.0	DNA	ETFRF1, NDUFS4, PGLS, PHKB, PPP1CB, RPE, UGP2
Nothoprocta_perdicaria	regulation of cellular component organization	8/899	74/8687	0.8478548572934053	1.0	DNA	MDM1, NCK2, PAN3, RAB4A, ROCK2, SLITRK1, SLITRK4, SLITRK5
Nothoprocta_perdicaria	mRNA processing	9/899	85/8687	0.8587146498138625	1.0	DNA	CELF2, CPSF2, CWC15, LSM1, PAN3, RBM17, RBM26, RNASEL, U2AF1
Nothoprocta_perdicaria	regulation of transcription by RNA polymerase II	12/899	110/8687	0.874325726079641	1.0	DNA	E2F4, ELF1, FOS, GLI3, GLIS3, MAML2, MED14, MEF2D, MEOX2, RUNX1, RUNX2, STOX2
Nothoprocta_perdicaria	protein ubiquitination	12/899	113/8687	0.8765389148979222	1.0	DNA	ASB11, ASB4, ASB6, ASB7, CRBN, LOC112943072, MYCBP2, PELI1, RAB40B, SIAH3, UBAC1, UBE3C
Nothoprocta_perdicaria	protein modification by small protein conjugation or removal	13/899	121/8687	0.8801961548460644	1.0	DNA	ASB11, ASB4, ASB6, ASB7, CRBN, LOC112943072, MYCBP2, PELI1, RAB40B, SIAH3, UBAC1, UBE3C, UFM1
Nothoprocta_perdicaria	protein modification by small protein conjugation	13/899	121/8687	0.8801961548460644	1.0	DNA	ASB11, ASB4, ASB6, ASB7, CRBN, LOC112943072, MYCBP2, PELI1, RAB40B, SIAH3, UBAC1, UBE3C, UFM1
Nothoprocta_perdicaria	carbohydrate derivative metabolic process	17/899	162/8687	0.896644835097246	1.0	DNA	ADCY8, CNN3, GLCE, GNPDA2, GPD1, HEXB, ITIH5, LOC112944244, LOC112944248, MTAP, NDST2, PGLS, PRPS2, RPE, TGDS, UGP2, UXS1
Nothoprocta_perdicaria	developmental process	21/899	199/8687	0.9062044231109462	1.0	DNA	ACVR2B, ADAM17, CER1, EDNRB, EFNB2, GDNF, MYF6, NAV2, NIPBL, NYAP2, PPP1R9A, PROX1, SIM2, SLITRK1, SLITRK4, SLITRK5, SRD5A2, TDRD7, VEGFA, WNT7B, WNT8A
Nothoprocta_perdicaria	response to stimulus	34/899	325/8687	0.9260544087633872	1.0	DNA	ACTR8, ADAM17, ATM, C7, C8B, CD40LG, DEFB1, FANCL, GPR180, GPX8, HIKESHI, HMCES, IFIH1, IFNG, LIF, LOC112943322, LOC112944244, LOC112944248, LOC112947121, LOC112947131, LOC112949608, LOC112950968, MMP2, MRE11, MYD88, NEIL3, POLN, RAD51C, RGR, SESN3, SLX4, TFEB, TLR4, TNFSF13B
Nothoprocta_perdicaria	localization	63/899	607/8687	0.945010459234428	1.0	DNA	AP1M1, AP3B1, AP3D1, ATP10A, ATP7B, ATP8A2, BORCS5, COPG1, COPG2, GOLT1B, HIKESHI, HSPB11, IFT74, KCNMA1, KCNT1, LDAH, LOC112944172, LOC112947338, LOC112953149, LOC112954878, LOC112954880, LOC112957925, LRP6, MFSD2B, NDC1, NECAP1, NIPBL, NSF, NUP155, NUP58, PEX26, RAB4A, RIMS2, RPH3AL, RRBP1, SCAMP1, SLC1A1, SLC1A7, SLC25A12, SLC25A13, SLC35A1, SLC35B3, SLC6A6, SLC7A11, SLCO4C1, SNAP91, SNX30, STAM, STX17, SV2B, SV2C, TMED5, TNFAIP2, TRAM1, TRAPPC6B, TSNARE1, VPS13B, VPS26C, VPS36, VPS53, YIPF1, YIPF5, YIPF7
Nothoprocta_perdicaria	glycerolipid metabolic process	5/899	48/8687	1.0	1.0	DNA	GNPAT, LOC112960397, PCYT2, PIK3CG, PISD
Nothoprocta_perdicaria	Golgi vesicle transport	5/899	48/8687	1.0	1.0	DNA	GOLT1B, LOC112953149, TRAPPC6B, YIPF5, YIPF7
Nothoprocta_perdicaria	nucleosome	16/899	31/8687	1.0205526290570702e-08	2.786108677325802e-06	DNA	LOC112953648, LOC112958716, LOC112958756, LOC112959444, LOC112959445, LOC112959446, LOC112959447, LOC112959451, LOC112959463, LOC112959471, LOC112959472, LOC112959475, LOC112959482, LOC112959487, LOC112959488, LOC112959489
Nothoprocta_perdicaria	DNA packaging complex	16/899	34/8687	5.540048509900969e-08	1.0082888288019764e-05	DNA	LOC112953648, LOC112958716, LOC112958756, LOC112959444, LOC112959445, LOC112959446, LOC112959447, LOC112959451, LOC112959463, LOC112959471, LOC112959472, LOC112959475, LOC112959482, LOC112959487, LOC112959488, LOC112959489
Nothoprocta_perdicaria	protein-DNA complex	16/899	35/8687	9.232463872440825e-08	1.2602313185881726e-05	DNA	LOC112953648, LOC112958716, LOC112958756, LOC112959444, LOC112959445, LOC112959446, LOC112959447, LOC112959451, LOC112959463, LOC112959471, LOC112959472, LOC112959475, LOC112959482, LOC112959487, LOC112959488, LOC112959489
Nothoprocta_perdicaria	nucleus	146/899	1090/8687	0.0006493457098386	0.032231159779261415	DNA	ACTR8, ALX4, ATF2, ATM, ATXN1, BBX, BEND6, BMI1, CDKN1B, CDX2, CELF2, CENPQ, CERS5, CRBN, CREB5, CSRNP1, CUNH18orf25, DBX1, DLX1, DLX2, DMRT2, DMRTA2, E2F4, ELF1, EVX1, FOS, FOXD3, FOXG1, FOXK2, FOXP4, GATA4, GFM2, GLI3, GLIS3, GSC, GSX1, HAT1, HBP1, HHEX, HIKESHI, HNF4G, HOXA11, HOXB1, HOXB2, HOXB3, HOXC10, HOXC11, HOXC12, HOXC13, HOXC4, HOXC6, HOXC8, HOXC9, IRX2, JAK2, KDM2A, LARP6, LHX5, LMX1A, LOC112943128, LOC112945995, LOC112949373, LOC112951232, LOC112952564, LOC112953648, LOC112954878, LOC112954880, LOC112958716, LOC112958756, LOC112959444, LOC112959445, LOC112959446, LOC112959447, LOC112959451, LOC112959463, LOC112959471, LOC112959472, LOC112959475, LOC112959482, LOC112959487, LOC112959488, LOC112959489, MAFK, MCM2, MDM1, MEF2D, MEOX2, MSX1, MTAP, MTF2, MYF6, MYRF, NELFCD, NIPBL, NKX2-1, NKX2-2, NKX2-8, NR2F6, NR4A3, PAX5, PDS5B, PDX1, PHF20L1, PKNOX2, POU2F1, POU4F1, POU6F2, PPP1R13B, PRKAA2, PROX1, PRRX2, RAD51C, RBM20, RBM26, RFX2, RFX3, RNPC3, RORB, RPS16, RUNX1, RUNX2, RWDD3, SESN3, SFMBT2, SIRT5, SIX6, SMAD1, SMAD7, SOX11, SOX4, SOX5, SPC25, SUPT3H, TBR1, TBX18, TBX5, TCEANC, TFEB, TOX3, TWIST1, USP15, USP16, WASL, YEATS2, ZFX, ZNF326
Nothoprocta_perdicaria	membrane-bounded organelle	185/899	1481/8687	0.0036537552055837	0.08123782337299021	DNA	ACE2, ACTR8, ALDH18A1, ALDH5A1, ALX4, APC, ARFGEF3, ATF2, ATM, ATP5MPL, ATXN1, BBX, BEND6, BMI1, CCDC90B, CDKN1B, CDX2, CELF2, CENPQ, CERS5, CLN5, CRBN, CREB5, CSRNP1, CUNH18orf25, CUNH5orf30, DBX1, DDO, DLX1, DLX2, DMRT2, DMRTA2, E2F4, ELF1, ETFDH, EVX1, FOS, FOXD3, FOXG1, FOXK2, FOXP4, GATA4, GFM2, GLI3, GLIS3, GLYATL3, GNPAT, GSC, GSX1, GUSB, HAT1, HBP1, HEXB, HHEX, HIKESHI, HNF4G, HOXA11, HOXB1, HOXB2, HOXB3, HOXC10, HOXC11, HOXC12, HOXC13, HOXC4, HOXC6, HOXC8, HOXC9, HSPB11, HTR2A, IFT74, IRX2, JAK2, JMY, KCNQ1, KDM2A, LARP6, LHX5, LMX1A, LOC112943128, LOC112945995, LOC112946255, LOC112949373, LOC112949608, LOC112951232, LOC112952564, LOC112953648, LOC112954878, LOC112954880, LOC112958716, LOC112958756, LOC112959444, LOC112959445, LOC112959446, LOC112959447, LOC112959451, LOC112959463, LOC112959471, LOC112959472, LOC112959475, LOC112959482, LOC112959487, LOC112959488, LOC112959489, LPAR2, MAFK, MCM2, MDM1, MEF2D, MEOX2, MRPS33, MSX1, MTAP, MTF2, MTRF1, MYF6, MYRF, NCK2, NELFCD, NIPBL, NKX2-1, NKX2-2, NKX2-8, NR2F6, NR4A3, NTS, PAX5, PDS5B, PDX1, PEX26, PHF20L1, PKNOX2, PLEKHM1, POU2F1, POU4F1, POU6F2, PPP1R13B, PRKAA2, PROX1, PRRX2, RAB4A, RAD51C, RBM20, RBM26, RFX2, RFX3, RNPC3, RORB, RPS16, RUNX1, RUNX2, RWDD3, SESN3, SFMBT2, SIRT5, SIX6, SMAD1, SMAD7, SNAP91, SOX11, SOX4, SOX5, SPC25, ST8SIA6, STAR, SUCLG1, SUPT3H, TBR1, TBX18, TBX5, TCEANC, TEKT4, TFEB, TMED5, TMTC4, TOX3, TRAPPC6B, TWIST1, USP15, USP16, WASL, WHAMM, YEATS2, ZFX, ZNF326
Nothoprocta_perdicaria	intracellular membrane-bounded organelle	180/899	1437/8687	0.0037950384878326	0.08123782337299021	DNA	ACTR8, ALDH18A1, ALDH5A1, ALX4, APC, ARFGEF3, ATF2, ATM, ATP5MPL, ATXN1, BBX, BEND6, BMI1, CCDC90B, CDKN1B, CDX2, CELF2, CENPQ, CERS5, CLN5, CRBN, CREB5, CSRNP1, CUNH18orf25, DBX1, DDO, DLX1, DLX2, DMRT2, DMRTA2, E2F4, ELF1, ETFDH, EVX1, FOS, FOXD3, FOXG1, FOXK2, FOXP4, GATA4, GFM2, GLI3, GLIS3, GLYATL3, GNPAT, GSC, GSX1, GUSB, HAT1, HBP1, HEXB, HHEX, HIKESHI, HNF4G, HOXA11, HOXB1, HOXB2, HOXB3, HOXC10, HOXC11, HOXC12, HOXC13, HOXC4, HOXC6, HOXC8, HOXC9, HTR2A, IRX2, JAK2, JMY, KCNQ1, KDM2A, LARP6, LHX5, LMX1A, LOC112943128, LOC112945995, LOC112946255, LOC112949373, LOC112949608, LOC112951232, LOC112952564, LOC112953648, LOC112954878, LOC112954880, LOC112958716, LOC112958756, LOC112959444, LOC112959445, LOC112959446, LOC112959447, LOC112959451, LOC112959463, LOC112959471, LOC112959472, LOC112959475, LOC112959482, LOC112959487, LOC112959488, LOC112959489, LPAR2, MAFK, MCM2, MDM1, MEF2D, MEOX2, MRPS33, MSX1, MTAP, MTF2, MTRF1, MYF6, MYRF, NCK2, NELFCD, NIPBL, NKX2-1, NKX2-2, NKX2-8, NR2F6, NR4A3, NTS, PAX5, PDS5B, PDX1, PEX26, PHF20L1, PKNOX2, PLEKHM1, POU2F1, POU4F1, POU6F2, PPP1R13B, PRKAA2, PROX1, PRRX2, RAB4A, RAD51C, RBM20, RBM26, RFX2, RFX3, RNPC3, RORB, RPS16, RUNX1, RUNX2, RWDD3, SESN3, SFMBT2, SIRT5, SIX6, SMAD1, SMAD7, SNAP91, SOX11, SOX4, SOX5, SPC25, ST8SIA6, STAR, SUCLG1, SUPT3H, TBR1, TBX18, TBX5, TCEANC, TFEB, TMED5, TMTC4, TOX3, TRAPPC6B, TWIST1, USP15, USP16, WASL, WHAMM, YEATS2, ZFX, ZNF326
Nothoprocta_perdicaria	organelle	212/899	1791/8687	0.0234960817176128	0.22506773013713313	DNA	ACE2, ACTR8, ALDH18A1, ALDH5A1, ALX4, APC, ARFGEF3, ARHGAP39, ARHGEF9, ATF2, ATM, ATP5MPL, ATXN1, BBX, BEND6, BMI1, CCDC90B, CCSAP, CDKN1B, CDX2, CELF2, CENPQ, CERS5, CLN5, CRBN, CREB5, CSRNP1, CUNH18orf25, CUNH5orf30, DBX1, DDO, DLX1, DLX2, DMRT2, DMRTA2, DSTN, E2F4, EIF2S1, ELF1, EPB41L4A, ETFDH, EVX1, FOS, FOXD3, FOXG1, FOXK2, FOXP4, FRMPD4, FSCN1, GATA4, GFM2, GLI3, GLIS3, GLYATL3, GNPAT, GSC, GSX1, GUSB, HAT1, HBP1, HEXB, HHEX, HIKESHI, HNF4G, HOXA11, HOXB1, HOXB2, HOXB3, HOXC10, HOXC11, HOXC12, HOXC13, HOXC4, HOXC6, HOXC8, HOXC9, HSPB11, HTR2A, IFT74, IRX2, JAK2, JMY, KCNQ1, KDM2A, LARP6, LDAH, LHX5, LMX1A, LOC112943128, LOC112945995, LOC112946255, LOC112949373, LOC112949608, LOC112951232, LOC112952564, LOC112953648, LOC112954518, LOC112954878, LOC112954880, LOC112958716, LOC112958756, LOC112959444, LOC112959445, LOC112959446, LOC112959447, LOC112959451, LOC112959463, LOC112959471, LOC112959472, LOC112959475, LOC112959482, LOC112959487, LOC112959488, LOC112959489, LOC112960397, LPAR2, LRWD1, LSM1, MAFK, MAP7D2, MCM2, MDM1, MEF2D, MEOX2, MRPL12, MRPS33, MSX1, MTAP, MTF2, MTRF1, MYF6, MYRF, NCK2, NELFCD, NIPBL, NKX2-1, NKX2-2, NKX2-8, NR2F6, NR4A3, NTS, PAN3, PAX5, PDS5B, PDX1, PEX26, PHF20L1, PISD, PKNOX2, PLEKHM1, POU2F1, POU4F1, POU6F2, PPP1R13B, PPP1R9A, PRKAA2, PROX1, PRRX2, RAB4A, RAD51C, RBM20, RBM26, RFX2, RFX3, RNPC3, ROCK2, RORB, RPL14, RPL5, RPS16, RUNX1, RUNX2, RWDD3, SESN3, SFMBT2, SIRT5, SIX6, SMAD1, SMAD7, SNAP91, SNTG2, SOX11, SOX4, SOX5, SPC25, ST8SIA6, STAR, SUCLG1, SUPT3H, TACC3, TBR1, TBX18, TBX5, TCEANC, TEKT4, TFEB, TMED5, TMTC4, TOX3, TPM4, TRAPPC6B, TWIST1, USP15, USP16, VCL, WASF1, WASF3, WASL, WHAMM, YEATS2, ZFX, ZNF326
Nothoprocta_perdicaria	intracellular organelle	207/899	1755/8687	0.0282347335834215	0.25272400879587115	DNA	ACTR8, ALDH18A1, ALDH5A1, ALX4, APC, ARFGEF3, ARHGAP39, ATF2, ATM, ATP5MPL, ATXN1, BBX, BEND6, BMI1, CCDC90B, CCSAP, CDKN1B, CDX2, CELF2, CENPQ, CERS5, CLN5, CRBN, CREB5, CSRNP1, CUNH18orf25, DBX1, DDO, DLX1, DLX2, DMRT2, DMRTA2, DSTN, E2F4, EIF2S1, ELF1, EPB41L4A, ETFDH, EVX1, FOS, FOXD3, FOXG1, FOXK2, FOXP4, FRMPD4, FSCN1, GATA4, GFM2, GLI3, GLIS3, GLYATL3, GNPAT, GSC, GSX1, GUSB, HAT1, HBP1, HEXB, HHEX, HIKESHI, HNF4G, HOXA11, HOXB1, HOXB2, HOXB3, HOXC10, HOXC11, HOXC12, HOXC13, HOXC4, HOXC6, HOXC8, HOXC9, HTR2A, IRX2, JAK2, JMY, KCNQ1, KDM2A, LARP6, LDAH, LHX5, LMX1A, LOC112943128, LOC112945995, LOC112946255, LOC112949373, LOC112949608, LOC112951232, LOC112952564, LOC112953648, LOC112954518, LOC112954878, LOC112954880, LOC112958716, LOC112958756, LOC112959444, LOC112959445, LOC112959446, LOC112959447, LOC112959451, LOC112959463, LOC112959471, LOC112959472, LOC112959475, LOC112959482, LOC112959487, LOC112959488, LOC112959489, LOC112960397, LPAR2, LRWD1, LSM1, MAFK, MAP7D2, MCM2, MDM1, MEF2D, MEOX2, MRPL12, MRPS33, MSX1, MTAP, MTF2, MTRF1, MYF6, MYRF, NCK2, NELFCD, NIPBL, NKX2-1, NKX2-2, NKX2-8, NR2F6, NR4A3, NTS, PAN3, PAX5, PDS5B, PDX1, PEX26, PHF20L1, PISD, PKNOX2, PLEKHM1, POU2F1, POU4F1, POU6F2, PPP1R13B, PPP1R9A, PRKAA2, PROX1, PRRX2, RAB4A, RAD51C, RBM20, RBM26, RFX2, RFX3, RNPC3, ROCK2, RORB, RPL14, RPL5, RPS16, RUNX1, RUNX2, RWDD3, SESN3, SFMBT2, SIRT5, SIX6, SMAD1, SMAD7, SNAP91, SNTG2, SOX11, SOX4, SOX5, SPC25, ST8SIA6, STAR, SUCLG1, SUPT3H, TACC3, TBR1, TBX18, TBX5, TCEANC, TEKT4, TFEB, TMED5, TMTC4, TOX3, TPM4, TRAPPC6B, TWIST1, USP15, USP16, VCL, WASF1, WASF3, WASL, WHAMM, YEATS2, ZFX, ZNF326
Nothoprocta_perdicaria	cellular anatomical entity	612/899	5640/8687	0.0387043235046109	0.29406460978392857	DNA	A1CF, ABHD13, ABLIM2, ACAP2, ACBD5, ACE2, ACO1, ACTR8, ACVR2B, ADAM12, ADAM17, ADAM22, ADAMTS12, ADAMTS17, ADCY8, ADCYAP1R1, ADGRD1, ADRA2C, ALDH18A1, ALDH5A1, ALG6, ALS2CL, ALX4, AMER2, ANO6, AP3B1, AP5M1, APC, AQP1, ARFGEF3, ARHGAP39, ARHGAP42, ARHGDIA, ARHGEF6, ARHGEF9, ARMH4, ASAP1, ASB11, ASPM, ATF2, ATM, ATP10A, ATP2C1, ATP5MPL, ATP6AP2, ATP7B, ATP8A2, ATXN1, B3GALT6, BBX, BCR, BEND6, BEST4, BMI1, BMP2, BMP5, BORCS5, BVES, C7, C8B, CALCA, CAMLG, CAMSAP1, CAMSAP2, CAP2, CARMIL1, CATSPER3, CCDC90B, CCSAP, CD40LG, CDH10, CDH13, CDH18, CDH9, CDHR1, CDKN1B, CDX2, CELF2, CELSR1, CENPQ, CER1, CERS5, CHRDL2, CHRND, CHRNG, CHST7, CKAP2, CLCN4, CLEC4A, CLN5, CNMD, CNN3, CNTNAP2, CNTNAP5, COPG1, COPG2, CPD, CRBN, CREB5, CRHR2, CRIM1, CRIPT, CSRNP1, CTNNAL1, CTNNB1, CUNH11orf87, CUNH15orf48, CUNH18orf25, CUNH5orf30, CYSLTR2, DARS2, DBX1, DCP2, DCSTAMP, DCT, DDO, DEFB1, DHX29, DKK2, DLG2, DLX1, DLX2, DMRT2, DMRTA2, DNAJC1, DPP10, DRAM1, DSE, DSEL, DSTN, E2F4, EDNRB, EFHC2, EFNB2, EGFL6, EIF2S1, EIF4E2, ELAVL4, ELF1, ENTPD3, EPB41L4A, ESM1, ETFDH, EVX1, FER1L6, FGFR3, FGFRL1, FLRT3, FNIP2, FOS, FOXD3, FOXG1, FOXK2, FOXP4, FREM2, FRMPD4, FSCN1, G6PC2, GABBR2, GABRB3, GALNT13, GATA4, GDNF, GFM2, GHRHR, GLCE, GLI3, GLIS3, GLYATL3, GNAL, GNAS, GNPAT, GNPDA2, GNPTAB, GOLT1B, GPA33, GPR12, GPR180, GPR6, GRIK1, GRM3, GRM5, GSC, GSDME, GSX1, GUCY1A2, GUSB, HAPLN1, HAT1, HBP1, HEXB, HHEX, HIKESHI, HMOX2, HNF4G, HOXA11, HOXB1, HOXB2, HOXB3, HOXC10, HOXC11, HOXC12, HOXC13, HOXC4, HOXC6, HOXC8, HOXC9, HSD17B2, HSPA5, HSPB11, HTR2A, IAPP, IFIH1, IFNG, IFT74, IL1RAPL1, IL5RA, IRX2, ITIH5, JAK2, JMY, KALRN, KCNK10, KCNMA1, KCNQ1, KCNT1, KDM2A, KIF11, KIF5B, KIRREL1, KIT, LAMP1, LAPTM4A, LARP6, LDAH, LGI1, LHFPL2, LHX5, LIF, LIPI, LMBR1, LMX1A, LOC112943072, LOC112943128, LOC112943143, LOC112943322, LOC112944016, LOC112944029, LOC112944172, LOC112944244, LOC112944248, LOC112944697, LOC112944778, LOC112945995, LOC112946241, LOC112946255, LOC112946328, LOC112946329, LOC112946641, LOC112946771, LOC112947052, LOC112947121, LOC112947131, LOC112947338, LOC112947586, LOC112947601, LOC112947608, LOC112948762, LOC112949096, LOC112949346, LOC112949373, LOC112949608, LOC112950239, LOC112950968, LOC112950976, LOC112950977, LOC112951232, LOC112951680, LOC112952564, LOC112953648, LOC112953837, LOC112954048, LOC112954049, LOC112954050, LOC112954055, LOC112954182, LOC112954250, LOC112954259, LOC112954518, LOC112954878, LOC112954880, LOC112955153, LOC112956791, LOC112957520, LOC112957554, LOC112957592, LOC112957657, LOC112957925, LOC112958574, LOC112958716, LOC112958754, LOC112958756, LOC112959289, LOC112959301, LOC112959322, LOC112959444, LOC112959445, LOC112959446, LOC112959447, LOC112959451, LOC112959463, LOC112959471, LOC112959472, LOC112959475, LOC112959482, LOC112959487, LOC112959488, LOC112959489, LOC112959981, LOC112960030, LOC112960392, LOC112960397, LPAR2, LRIG1, LRIT1, LRP6, LRWD1, LSM1, MAFK, MAL2, MAN2A1, MANSC1, MAP7D2, MARK3, MCM2, MDM1, MEF2D, MEOX2, MFSD13A, MFSD2B, MFSD8, MFSD9, MGAT4A, MGAT4C, MID1, MMP2, MPP5, MRPL12, MRPS33, MSX1, MTAP, MTF2, MTMR4, MTNR1B, MTRF1, MTUS1, MYCBP2, MYD88, MYF6, MYO7A, MYOF, MYRF, NAALADL2, NALCN, NARF, NCK2, NCSTN, NDC1, NDNF, NDP, NDST2, NDUFA4, NDUFB1, NDUFB4, NDUFS4, NECAP1, NELFCD, NELL2, NIPAL2, NIPBL, NKX2-1, NKX2-2, NKX2-8, NPB, NR2F6, NR4A3, NRCAM, NSF, NTS, NTSR1, OCLN, OGFR, OMA1, ORAI2, OTULINL, P4HB, PAN3, PAX5, PCDH17, PCDH8, PCSK5, PDGFA, PDGFRA, PDIA4, PDK4, PDS5B, PDX1, PEX26, PHF20L1, PHKB, PIGP, PIRT, PISD, PKHD1, PKNOX2, PLEKHM1, PLGRKT, PLPP5, PLXNA4, POPDC3, POU2F1, POU4F1, POU6F2, PPIP5K2, PPP1R13B, PPP1R9A, PPP6C, PRELID3B, PRKAA2, PRKAR2B, PRKCQ, PRKD1, PRMT3, PROX1, PROZ, PRRX2, PTCH1, PTCH2, PTCHD4, PTGER3, PTGER4, PTGES, PTH1R, PTPRK, QRFPR, QSOX1, RAB4A, RAB9A, RAD51C, RALA, RARS2, RBM17, RBM20, RBM26, REEP5, RFX2, RFX3, RGR, RGS12, RGS3, RHAG, RIMS2, RNPC3, ROCK2, RORB, RPL14, RPL5, RPS16, RRBP1, RUNX1, RUNX2, RWDD3, SCAMP1, SDF4, SEMA3A, SEMA3D, SEMA3E, SESN3, SFMBT2, SGMS1, SH2D1B, SHISA2, SI, SIAH3, SIRT5, SIX6, SLA, SLC10A2, SLC12A8, SLC13A1, SLC15A5, SLC16A3, SLC16A7, SLC1A1, SLC1A7, SLC22A15, SLC22A18, SLC25A12, SLC25A13, SLC27A1, SLC35A1, SLC35B3, SLC35F4, SLC35G1, SLC37A2, SLC38A1, SLC4A10, SLC4A7, SLC5A1, SLC6A5, SLC6A6, SLC7A11, SLC7A13, SLCO4C1, SLITRK1, SLITRK4, SLITRK5, SMAD1, SMAD7, SMIM8, SNAP91, SNTG2, SNX30, SORCS2, SOSTDC1, SOX11, SOX4, SOX5, SPC25, SPRY2, SRD5A2, ST8SIA6, STAM, STAR, STK25, STX17, SUCLG1, SUDS3, SUPT3H, SV2B, SV2C, SYBU, SYNGR2, SYNM, SYT10, TACC3, TACSTD2, TARBP2, TBR1, TBX18, TBX5, TBXAS1, TCEANC, TDRD7, TEKT4, TENM4, TFEB, TGFBR3, TINAGL1, TLR4, TM7SF3, TMED10, TMED5, TMEM161B, TMEM171, TMEM174, TMEM178B, TMEM204, TMEM98, TMTC4, TNFRSF18, TNFSF13B, TOX3, TPM4, TPRA1, TRAM1, TRAPPC6B, TRIM42, TRMT10A, TRPM6, TSNARE1, TWIST1, UNC5C, UNK, UPK3A, USP15, USP16, UVRAG, UXS1, VANGL2, VCL, VEGFA, VPS36, VPS53, WASF1, WASF3, WASL, WHAMM, WNT7B, WNT8A, WNT9A, WT1, XKR5, YEATS2, YIPF1, YIPF5, YIPF7, ZDHHC21, ZDHHC8, ZFX, ZMPSTE24, ZNF326
Nothoprocta_perdicaria	cytoplasmic vesicle membrane	17/899	105/8687	0.0532073388824167	0.33832531944027244	DNA	ACAP2, AP3B1, AP5M1, ATP6AP2, DCT, KCNQ1, LAMP1, LOC112957925, MYOF, NECAP1, RAB9A, STAM, SV2B, SV2C, VPS36, VPS53, YIPF1
Nothoprocta_perdicaria	vesicle membrane	17/899	105/8687	0.0532073388824167	0.33832531944027244	DNA	ACAP2, AP3B1, AP5M1, ATP6AP2, DCT, KCNQ1, LAMP1, LOC112957925, MYOF, NECAP1, RAB9A, STAM, SV2B, SV2C, VPS36, VPS53, YIPF1
Nothoprocta_perdicaria	dendrite	4/899	15/8687	0.0615545999460858	0.347334898187425	DNA	ELAVL4, HTR2A, IL1RAPL1, MARK3
Nothoprocta_perdicaria	cellular_component	665/899	6193/8687	0.0617060167109528	0.347334898187425	DNA	A1CF, ABHD13, ABLIM2, ACAP2, ACBD5, ACE2, ACO1, ACTR8, ACVR2B, ADAM12, ADAM17, ADAM22, ADAMTS12, ADAMTS17, ADCY8, ADCYAP1R1, ADGRD1, ADRA2C, ALDH18A1, ALDH5A1, ALG6, ALS2CL, ALX4, AMER2, ANAPC11, ANO6, AP1M1, AP3B1, AP3D1, AP5M1, APC, AQP1, ARFGEF3, ARHGAP39, ARHGAP42, ARHGDIA, ARHGEF6, ARHGEF9, ARMH4, ASAP1, ASB11, ASH2L, ASPM, ATF2, ATM, ATP10A, ATP2C1, ATP5MPL, ATP6AP2, ATP6V1C2, ATP7B, ATP8A2, ATXN1, B3GALT6, BABAM1, BBX, BCR, BEND6, BEST4, BMI1, BMP2, BMP5, BORCS5, BVES, C7, C8B, CACNA2D1, CACNA2D2, CALCA, CAMLG, CAMSAP1, CAMSAP2, CAP2, CARMIL1, CATSPER3, CCDC90B, CCSAP, CD40LG, CDH10, CDH13, CDH18, CDH9, CDHR1, CDKN1B, CDX2, CELF2, CELSR1, CENPQ, CER1, CERS5, CHRDL2, CHRND, CHRNG, CHST7, CKAP2, CLCN4, CLEC4A, CLN5, CNMD, CNN3, CNTNAP2, CNTNAP5, COPG1, COPG2, CPD, CPSF2, CRBN, CREB5, CRHR2, CRIM1, CRIPT, CSRNP1, CTNNAL1, CTNNB1, CUNH11orf87, CUNH15orf48, CUNH18orf25, CUNH5orf30, CWC15, CYSLTR2, DARS2, DBX1, DCP2, DCSTAMP, DCT, DDO, DEFB1, DHX29, DKK2, DLG2, DLX1, DLX2, DMRT2, DMRTA2, DNAJC1, DPP10, DRAM1, DSCC1, DSE, DSEL, DSTN, DYNC1I2, E2F4, EDNRB, EFHC2, EFNB2, EGFL6, EIF2S1, EIF4E2, ELAVL4, ELF1, ENTPD3, EPB41L4A, ESM1, ETFDH, EVX1, FANCL, FBXO33, FER1L6, FGFR3, FGFRL1, FLRT3, FNIP2, FOS, FOXD3, FOXG1, FOXK2, FOXP4, FREM2, FRMPD4, FSCN1, G6PC2, GABBR2, GABRB3, GALNT13, GATA4, GDNF, GEMIN2, GFM2, GHRHR, GJA5, GJB7, GLCE, GLI3, GLIS3, GLYATL3, GNAL, GNAS, GNPAT, GNPDA2, GNPTAB, GOLT1B, GPA33, GPD1, GPR12, GPR180, GPR6, GRIK1, GRM3, GRM5, GSC, GSDME, GSX1, GUCY1A2, GUSB, HAPLN1, HAT1, HBP1, HEXB, HHEX, HIKESHI, HMOX2, HNF4G, HOXA11, HOXB1, HOXB2, HOXB3, HOXC10, HOXC11, HOXC12, HOXC13, HOXC4, HOXC6, HOXC8, HOXC9, HSD17B2, HSPA5, HSPB11, HTR2A, IAPP, IFIH1, IFNG, IFT74, IL1RAPL1, IL5RA, IMMP2L, INTS1, INTS7, IRX2, ITGA11, ITIH5, JAK2, JMY, KALRN, KANSL1L, KCNH7, KCNK10, KCNMA1, KCNQ1, KCNT1, KDM2A, KDM3A, KIF11, KIF5B, KIRREL1, KIT, LAMP1, LAPTM4A, LARP6, LDAH, LGI1, LHFPL2, LHX5, LIF, LIPI, LMBR1, LMX1A, LOC112943072, LOC112943128, LOC112943143, LOC112943322, LOC112944016, LOC112944029, LOC112944172, LOC112944244, LOC112944248, LOC112944697, LOC112944778, LOC112945995, LOC112946241, LOC112946255, LOC112946328, LOC112946329, LOC112946641, LOC112946771, LOC112947052, LOC112947121, LOC112947131, LOC112947338, LOC112947586, LOC112947601, LOC112947608, LOC112948762, LOC112949096, LOC112949346, LOC112949373, LOC112949608, LOC112950239, LOC112950968, LOC112950976, LOC112950977, LOC112951232, LOC112951680, LOC112952564, LOC112953149, LOC112953648, LOC112953837, LOC112953879, LOC112954048, LOC112954049, LOC112954050, LOC112954055, LOC112954182, LOC112954250, LOC112954259, LOC112954518, LOC112954878, LOC112954880, LOC112955153, LOC112956791, LOC112957520, LOC112957554, LOC112957592, LOC112957657, LOC112957925, LOC112958574, LOC112958716, LOC112958754, LOC112958756, LOC112959289, LOC112959301, LOC112959322, LOC112959444, LOC112959445, LOC112959446, LOC112959447, LOC112959451, LOC112959463, LOC112959471, LOC112959472, LOC112959475, LOC112959482, LOC112959487, LOC112959488, LOC112959489, LOC112959981, LOC112960030, LOC112960392, LOC112960397, LPAR2, LRIG1, LRIT1, LRP6, LRWD1, LSM1, MAFK, MAL2, MAN2A1, MANSC1, MAP7D2, MARK3, MCM2, MDM1, MED14, MED21, MEF2D, MEOX2, MFSD13A, MFSD2B, MFSD8, MFSD9, MGAT4A, MGAT4C, MID1, MMP2, MPP5, MRE11, MRPL12, MRPL30, MRPS33, MSX1, MTAP, MTF2, MTMR4, MTNR1B, MTRF1, MTUS1, MYCBP2, MYD88, MYF6, MYH15, MYH7B, MYO16, MYO7A, MYOF, MYRF, NAALADL2, NALCN, NARF, NCK2, NCSTN, NDC1, NDNF, NDP, NDST2, NDUFA4, NDUFB1, NDUFB4, NDUFS4, NECAP1, NELFCD, NELL2, NIPAL2, NIPBL, NKX2-1, NKX2-2, NKX2-8, NPB, NR2F6, NR4A3, NRCAM, NSF, NTS, NTSR1, NUP155, NUP37, NUP58, OCLN, OGFR, OMA1, ORAI2, OTULINL, P4HB, PAN3, PAX5, PCDH17, PCDH8, PCSK5, PDGFA, PDGFRA, PDIA4, PDK4, PDS5B, PDX1, PEX26, PHF20L1, PHKB, PIGA, PIGK, PIGP, PIRT, PISD, PKHD1, PKNOX2, PLEKHM1, PLGRKT, PLPP5, PLXNA4, POLR2J, POPDC3, POU2F1, POU4F1, POU6F2, PPIP5K2, PPP1R13B, PPP1R9A, PPP4R2, PPP6C, PRELID3B, PRKAA2, PRKAR2B, PRKCQ, PRKD1, PRMT3, PROX1, PROZ, PRRX2, PTCH1, PTCH2, PTCHD4, PTGER3, PTGER4, PTGES, PTH1R, PTPRK, QRFPR, QSOX1, RAB4A, RAB9A, RAD51C, RALA, RARS2, RBM17, RBM20, RBM26, RBMX, REEP5, RFX2, RFX3, RGR, RGS12, RGS3, RHAG, RIMS2, RNPC3, ROCK2, RORB, RPL14, RPL35, RPL37, RPL5, RPN1, RPS16, RRBP1, RUNX1, RUNX2, RWDD3, SCAMP1, SCN5A, SDF4, SEMA3A, SEMA3D, SEMA3E, SESN3, SFMBT2, SGMS1, SH2D1B, SHISA2, SI, SIAH3, SIRT5, SIX6, SLA, SLC10A2, SLC12A8, SLC13A1, SLC15A5, SLC16A3, SLC16A7, SLC1A1, SLC1A7, SLC22A15, SLC22A18, SLC25A12, SLC25A13, SLC27A1, SLC35A1, SLC35B3, SLC35F4, SLC35G1, SLC37A2, SLC38A1, SLC4A10, SLC4A7, SLC5A1, SLC6A5, SLC6A6, SLC7A11, SLC7A13, SLCO4C1, SLITRK1, SLITRK4, SLITRK5, SLX4, SMAD1, SMAD7, SMIM8, SNAP91, SNTG2, SNX30, SORCS2, SOSTDC1, SOX11, SOX4, SOX5, SPC25, SPRY2, SRD5A2, ST8SIA6, STAM, STAR, STK25, STX17, SUCLG1, SUDS3, SUPT20H, SUPT3H, SUPT7L, SV2B, SV2C, SYBU, SYNGR2, SYNM, SYT10, TACC3, TACSTD2, TARBP2, TBR1, TBX18, TBX5, TBXAS1, TCEANC, TDRD7, TEKT4, TENM4, TFEB, TGFBR3, TINAGL1, TLR4, TM7SF3, TMED10, TMED5, TMEM161B, TMEM171, TMEM174, TMEM178B, TMEM204, TMEM98, TMTC4, TNFAIP2, TNFRSF18, TNFSF13B, TOX3, TPM4, TPRA1, TRAM1, TRAPPC6B, TRIM42, TRMT10A, TRPC4AP, TRPM6, TSNARE1, TWIST1, U2AF1, UNC5C, UNK, UPK3A, USP15, USP16, UVRAG, UXS1, VANGL2, VCL, VEGFA, VPS36, VPS53, WASF1, WASF3, WASHC4, WASL, WHAMM, WNT7B, WNT8A, WNT9A, WT1, XKR5, YEATS2, YIPF1, YIPF5, YIPF7, ZDHHC21, ZDHHC8, ZFX, ZMPSTE24, ZNF326
Nothoprocta_perdicaria	axon	4/899	16/8687	0.0756041552275392	0.38943272409656987	DNA	BCR, HTR2A, IL1RAPL1, MYCBP2
Nothoprocta_perdicaria	neuron projection	7/899	39/8687	0.1163748463293047	0.4506430219560309	DNA	BCR, DLG2, ELAVL4, HTR2A, IL1RAPL1, MARK3, MYCBP2
Nothoprocta_perdicaria	late endosome membrane	4/899	19/8687	0.1261684345168962	0.4633873838161447	DNA	AP5M1, LOC112957925, VPS36, YIPF1
Nothoprocta_perdicaria	lysosomal membrane	6/899	35/8687	0.169386328247845	0.557138163995924	DNA	AP5M1, ATP6AP2, BORCS5, FNIP2, LAMP1, LOC112957925
Nothoprocta_perdicaria	lytic vacuole membrane	6/899	35/8687	0.169386328247845	0.557138163995924	DNA	AP5M1, ATP6AP2, BORCS5, FNIP2, LAMP1, LOC112957925
Nothoprocta_perdicaria	plasma membrane bounded cell projection	14/899	97/8687	0.1799745179902123	0.5621639037863668	DNA	ACE2, ARHGEF6, BCR, CUNH5orf30, DLG2, ELAVL4, HSPB11, HTR2A, IFT74, IL1RAPL1, MARK3, MYCBP2, MYO7A, TEKT4
Nothoprocta_perdicaria	myosin complex	5/899	26/8687	0.1825924795360431	0.5621639037863668	DNA	LOC112953879, MYH15, MYH7B, MYO16, MYO7A
Nothoprocta_perdicaria	chromosomal region	4/899	22/8687	0.2774261622354454	0.6694839839685507	DNA	CENPQ, HAT1, LOC112943128, LRWD1
Nothoprocta_perdicaria	vacuolar membrane	6/899	38/8687	0.2790125896776866	0.6694839839685507	DNA	AP5M1, ATP6AP2, BORCS5, FNIP2, LAMP1, LOC112957925
Nothoprocta_perdicaria	plasma membrane	66/899	567/8687	0.2853974981169094	0.6694839839685507	DNA	ACE2, ADCY8, ADRA2C, ANO6, BEST4, CAP2, CDH10, CDH13, CDH18, CDH9, CDHR1, CELSR1, EDNRB, FGFR3, GABBR2, GPA33, GPR12, GPR6, GRM3, GRM5, GSDME, KCNT1, KIT, LOC112944172, LOC112946771, LOC112947052, LOC112951680, LOC112953837, LOC112954048, LOC112954049, LOC112954050, LOC112954055, LOC112954250, LOC112954259, LOC112957592, LPAR2, LRP6, MPP5, MTNR1B, MYOF, NCSTN, NTSR1, OCLN, PCDH17, PCDH8, PDGFRA, PHKB, PLGRKT, PLXNA4, PRKAR2B, PTGER3, PTGER4, PTH1R, RAB4A, RHAG, ROCK2, SLC4A7, SLC6A6, SLC7A11, SLCO4C1, TENM4, TMEM98, TNFRSF18, UNC5C, VANGL2, VCL
Nothoprocta_perdicaria	cytoskeleton	18/899	139/8687	0.3239431805546912	0.6969142789657575	DNA	ARHGAP39, CCSAP, DSTN, EPB41L4A, FRMPD4, FSCN1, JAK2, LOC112954518, LOC112960397, MAP7D2, PPP1R9A, ROCK2, SNTG2, TACC3, TEKT4, TPM4, WASF1, WASF3
Nothoprocta_perdicaria	lysosome	4/899	26/8687	0.3377966601317899	0.701281279208963	DNA	CLN5, GUSB, HEXB, PLEKHM1
Nothoprocta_perdicaria	lytic vacuole	4/899	26/8687	0.3377966601317899	0.701281279208963	DNA	CLN5, GUSB, HEXB, PLEKHM1
Nothoprocta_perdicaria	mitochondrion	12/899	90/8687	0.3813117400720751	0.7279587765012342	DNA	ALDH18A1, ALDH5A1, ATP5MPL, CCDC90B, ETFDH, GFM2, GLYATL3, MRPS33, MTRF1, SIRT5, STAR, SUCLG1
Nothoprocta_perdicaria	cell projection	15/899	122/8687	0.454120549815859	0.7998381296756742	DNA	ACE2, ARHGEF6, BCR, CUNH5orf30, DLG2, ELAVL4, HSPB11, HTR2A, IFT74, IL1RAPL1, MARK3, MYCBP2, MYO7A, TEKT4, TENM4
Nothoprocta_perdicaria	extracellular region	37/899	321/8687	0.455798371804435	0.8002119324926737	DNA	ACE2, ADAMTS12, ADAMTS17, BMP2, BMP5, C7, C8B, CALCA, CER1, CHRDL2, CRIM1, DEFB1, DKK2, ESM1, GDNF, HAPLN1, IAPP, ITIH5, LGI1, LIF, LIPI, LOC112944244, LOC112944248, LOC112946641, LOC112947586, LOC112956791, MMP2, NDNF, NPB, NTS, PROZ, TGFBR3, TINAGL1, TMEM98, WNT7B, WNT8A, WNT9A
Nothoprocta_perdicaria	membrane	321/899	3015/8687	0.5056469458857853	0.8574013430237228	DNA	ABHD13, ACAP2, ACBD5, ACE2, ACVR2B, ADAM12, ADAM17, ADAM22, ADCY8, ADCYAP1R1, ADGRD1, ADRA2C, ALG6, AMER2, ANO6, AP3B1, AP5M1, AQP1, ARMH4, ASB11, ATP10A, ATP2C1, ATP5MPL, ATP6AP2, ATP7B, ATP8A2, B3GALT6, BEST4, BORCS5, BVES, CAMLG, CAP2, CATSPER3, CCDC90B, CD40LG, CDH10, CDH13, CDH18, CDH9, CDHR1, CELSR1, CERS5, CHRND, CHRNG, CHST7, CLCN4, CLEC4A, CNMD, CNN3, CNTNAP2, CNTNAP5, COPG1, COPG2, CPD, CRHR2, CRIM1, CTNNB1, CUNH11orf87, CUNH15orf48, CYSLTR2, DCSTAMP, DCT, DNAJC1, DPP10, DRAM1, DSE, DSEL, EDNRB, EFNB2, EGFL6, ENTPD3, EPB41L4A, FER1L6, FGFR3, FGFRL1, FLRT3, FNIP2, FREM2, FRMPD4, G6PC2, GABBR2, GABRB3, GALNT13, GHRHR, GLCE, GNAS, GNPAT, GNPTAB, GOLT1B, GPA33, GPR12, GPR180, GPR6, GRIK1, GRM3, GRM5, GSDME, HMOX2, HSD17B2, HTR2A, IL1RAPL1, IL5RA, JAK2, JMY, KALRN, KCNK10, KCNMA1, KCNQ1, KCNT1, KIRREL1, KIT, LAMP1, LAPTM4A, LHFPL2, LMBR1, LOC112943072, LOC112943322, LOC112944016, LOC112944029, LOC112944172, LOC112944778, LOC112946241, LOC112946328, LOC112946329, LOC112946641, LOC112946771, LOC112947052, LOC112947338, LOC112947608, LOC112948762, LOC112949096, LOC112949346, LOC112949608, LOC112950968, LOC112950976, LOC112950977, LOC112951232, LOC112951680, LOC112953837, LOC112954048, LOC112954049, LOC112954050, LOC112954055, LOC112954250, LOC112954259, LOC112954878, LOC112954880, LOC112955153, LOC112957520, LOC112957554, LOC112957592, LOC112957657, LOC112957925, LOC112958574, LOC112959301, LOC112959322, LOC112959981, LOC112960030, LOC112960392, LOC112960397, LPAR2, LRIG1, LRIT1, LRP6, MAL2, MAN2A1, MANSC1, MAP7D2, MFSD13A, MFSD2B, MFSD8, MFSD9, MGAT4A, MGAT4C, MPP5, MTMR4, MTNR1B, MTRF1, MTUS1, MYO7A, MYOF, MYRF, NAALADL2, NALCN, NARF, NCSTN, NDC1, NDST2, NDUFA4, NDUFB1, NDUFB4, NDUFS4, NECAP1, NIPAL2, NRCAM, NTSR1, OCLN, OGFR, OMA1, ORAI2, PCDH17, PCDH8, PCSK5, PDGFA, PDGFRA, PEX26, PHKB, PIGP, PIRT, PISD, PKHD1, PLGRKT, PLPP5, PLXNA4, POPDC3, PRKAR2B, PRKD1, PTCH1, PTCH2, PTCHD4, PTGER3, PTGER4, PTGES, PTH1R, PTPRK, QRFPR, QSOX1, RAB4A, RAB9A, RALA, REEP5, RGR, RHAG, RIMS2, ROCK2, RRBP1, SCAMP1, SGMS1, SHISA2, SI, SLC10A2, SLC12A8, SLC13A1, SLC15A5, SLC16A3, SLC16A7, SLC1A1, SLC1A7, SLC22A15, SLC22A18, SLC25A12, SLC25A13, SLC27A1, SLC35A1, SLC35B3, SLC35F4, SLC35G1, SLC37A2, SLC38A1, SLC4A10, SLC4A7, SLC5A1, SLC6A5, SLC6A6, SLC7A11, SLC7A13, SLCO4C1, SLITRK1, SLITRK4, SLITRK5, SMIM8, SORCS2, SPRY2, SRD5A2, ST8SIA6, STAM, STX17, SV2B, SV2C, SYBU, SYNGR2, SYT10, TACSTD2, TBXAS1, TENM4, TGFBR3, TLR4, TM7SF3, TMED10, TMED5, TMEM161B, TMEM171, TMEM174, TMEM178B, TMEM204, TMEM98, TMTC4, TNFRSF18, TNFSF13B, TPRA1, TRAM1, TRMT10A, TRPM6, TSNARE1, UNC5C, UPK3A, UXS1, VANGL2, VCL, VEGFA, VPS36, VPS53, WHAMM, WNT7B, XKR5, YIPF1, YIPF5, YIPF7, ZDHHC21, ZDHHC8, ZMPSTE24
Nothoprocta_perdicaria	endosome membrane	8/899	62/8687	0.5268152672855336	0.8663889636683777	DNA	ACAP2, AP5M1, LAMP1, LOC112957925, STAM, VPS36, VPS53, YIPF1
Nothoprocta_perdicaria	microbody	4/899	32/8687	0.5678201516178518	0.8875198887058376	DNA	DDO, GNPAT, LOC112946255, PEX26
Nothoprocta_perdicaria	nuclear protein-containing complex	24/899	211/8687	0.5689230055806652	0.8875198887058376	DNA	ANAPC11, ASH2L, BABAM1, CPSF2, CWC15, FANCL, GEMIN2, INTS1, INTS7, KANSL1L, KDM3A, MED14, MED21, MRE11, NDC1, NUP155, NUP37, NUP58, POLR2J, RBM17, SLX4, SUPT20H, SUPT7L, U2AF1
Nothoprocta_perdicaria	cilium	5/899	40/8687	0.6017095131677115	0.9050506726985413	DNA	ACE2, CUNH5orf30, HSPB11, IFT74, TEKT4
Nothoprocta_perdicaria	mitochondrial inner membrane	7/899	59/8687	0.666889163472101	0.9288813348361408	DNA	LOC112946241, NDUFB1, NDUFB4, NDUFS4, PISD, SLC25A12, SLC25A13
Nothoprocta_perdicaria	vacuole	4/899	34/8687	0.7753179141062274	1.0	DNA	CLN5, GUSB, HEXB, PLEKHM1
Nothoprocta_perdicaria	organelle inner membrane	7/899	64/8687	0.8363661996136353	1.0	DNA	LOC112946241, NDUFB1, NDUFB4, NDUFS4, PISD, SLC25A12, SLC25A13
Nothoprocta_perdicaria	structural constituent of chromatin	16/899	30/8687	5.459287795846545e-09	2.786108677325802e-06	DNA	LOC112953648, LOC112958716, LOC112958756, LOC112959444, LOC112959445, LOC112959446, LOC112959447, LOC112959451, LOC112959463, LOC112959471, LOC112959472, LOC112959475, LOC112959482, LOC112959487, LOC112959488, LOC112959489
Nothoprocta_perdicaria	DNA binding	110/899	678/8687	9.865148015750113e-07	0.00010772741633199123	DNA	ALX4, ARID5B, ATF2, BBX, BEND6, CDX2, CERS5, CREB5, DBX1, DLX1, DLX2, DMRTA2, E2F4, ELF1, EVX1, FBH1, FOS, FOXD3, FOXG1, FOXK2, FOXP4, GATA4, GLI3, GLIS3, GSC, GSX1, HBP1, HHEX, HMCES, HNF4G, HOXA11, HOXB1, HOXB2, HOXB3, HOXC10, HOXC11, HOXC12, HOXC13, HOXC4, HOXC6, HOXC8, HOXC9, IFIH1, IRX2, KDM2A, LHX5, LMX1A, LOC112945995, LOC112951232, LOC112953648, LOC112958716, LOC112958756, LOC112959444, LOC112959445, LOC112959446, LOC112959447, LOC112959451, LOC112959463, LOC112959471, LOC112959472, LOC112959475, LOC112959482, LOC112959487, LOC112959488, LOC112959489, MAFK, MCM2, MEF2D, MEOX2, MSX1, MYRF, NEIL3, NFYC, NKX2-1, NKX2-2, NKX2-8, NR2F6, NR4A3, PAX5, PDX1, PKNOX2, POLN, POLR2J, POU2F1, POU4F1, POU6F2, PROX1, PRRX2, RAD51C, RFX2, RFX3, RFX6, RFX8, RORB, RUNX1, RUNX2, SETBP1, SIM2, SIX6, SOX11, SOX4, SOX5, TBR1, TBX18, TBX5, TFEB, TOX3, WT1, ZFX, ZNF326
Nothoprocta_perdicaria	DNA-binding transcription factor activity, RNA polymerase II-specific	39/899	175/8687	3.451723536892249e-06	0.0003141068418571946	DNA	ALX4, CDX2, DBX1, DLX1, DLX2, EVX1, GATA4, GSC, GSX1, HHEX, HOXA11, HOXB1, HOXB2, HOXB3, HOXC10, HOXC11, HOXC12, HOXC13, HOXC4, HOXC6, HOXC8, HOXC9, IRX2, LHX5, LOC112951232, MEOX2, MSX1, NKX2-1, NKX2-2, NKX2-8, NR4A3, PDX1, POU2F1, POU4F1, PRRX2, RORB, SOX11, SOX4, TWIST1
Nothoprocta_perdicaria	protein heterodimerization activity	16/899	45/8687	5.410717114600049e-06	0.0003816544560646855	DNA	LOC112953648, LOC112958756, LOC112959445, LOC112959446, LOC112959447, LOC112959451, LOC112959463, LOC112959471, LOC112959472, LOC112959475, LOC112959482, LOC112959488, LOC112959489, NFYC, SUPT3H, SUPT7L
Nothoprocta_perdicaria	DNA-binding transcription factor activity	63/899	346/8687	5.592006682266455e-06	0.0003816544560646855	DNA	ALX4, ATF2, CDX2, CREB5, DBX1, DLX1, DLX2, ELF1, EVX1, FOS, FOXD3, FOXG1, FOXK2, FOXP4, GATA4, GSC, GSX1, HHEX, HNF4G, HOXA11, HOXB1, HOXB2, HOXB3, HOXC10, HOXC11, HOXC12, HOXC13, HOXC4, HOXC6, HOXC8, HOXC9, IRX2, LHX5, LOC112945995, LOC112951232, MAFK, MEOX2, MSX1, MYRF, NKX2-1, NKX2-2, NKX2-8, NR2F6, NR4A3, PDX1, POU2F1, POU4F1, POU6F2, PRRX2, RFX2, RFX3, RFX6, RFX8, RORB, RUNX1, RUNX2, SIM2, SOX11, SOX4, TBR1, TBX18, TBX5, TWIST1
Nothoprocta_perdicaria	transcription regulator activity	71/899	408/8687	8.468697558405702e-06	0.0005137676518766126	DNA	ALX4, ATF2, BEND6, CDX2, CREB5, DBX1, DLX1, DLX2, ELF1, EVX1, FOS, FOXD3, FOXG1, FOXK2, FOXP4, GATA4, GSC, GSX1, HHEX, HNF4G, HOXA11, HOXB1, HOXB2, HOXB3, HOXC10, HOXC11, HOXC12, HOXC13, HOXC4, HOXC6, HOXC8, HOXC9, IRX2, LHX5, LOC112945995, LOC112951232, LOC112952564, MAFK, MAML2, MED14, MEOX2, MSX1, MYRF, NKX2-1, NKX2-2, NKX2-8, NR2F6, NR4A3, PDX1, POU2F1, POU4F1, POU6F2, PRRX2, RFX2, RFX3, RFX6, RFX8, RORB, RUNX1, RUNX2, SFMBT2, SIM2, SOX11, SOX4, SUPT20H, TBR1, TBX18, TBX5, TWIST1, USP16, ZMYND11
Nothoprocta_perdicaria	nucleic acid binding	155/899	1150/8687	0.0003250875355544	0.01774977944127024	DNA	A1CF, ACO1, ALX4, ALYREF, ARID5B, ASCC3, ATF2, ATXN1, BBX, BEND6, CDX2, CELF2, CERS5, CPSF2, CREB5, DARS2, DBX1, DCP2, DHX29, DLX1, DLX2, DMRTA2, E2F4, EIF2S1, EIF2S3, EIF4E2, EIF5, ELAVL4, ELF1, ELP3, EVX1, FBH1, FOS, FOXD3, FOXG1, FOXK2, FOXP4, GATA4, GFM2, GLI3, GLIS3, GSC, GSX1, HBP1, HHEX, HMCES, HNF4G, HNRNPAB, HOXA11, HOXB1, HOXB2, HOXB3, HOXC10, HOXC11, HOXC12, HOXC13, HOXC4, HOXC6, HOXC8, HOXC9, IFIH1, IRX2, KDM2A, LARP6, LHX5, LMX1A, LOC112945995, LOC112951232, LOC112953648, LOC112958569, LOC112958716, LOC112958756, LOC112959444, LOC112959445, LOC112959446, LOC112959447, LOC112959451, LOC112959463, LOC112959471, LOC112959472, LOC112959475, LOC112959482, LOC112959487, LOC112959488, LOC112959489, LSM1, MAFK, MCM2, MEF2D, MEOX2, MSX1, MTREX, MTRF1, MYRF, NEIL3, NFYC, NKX2-1, NKX2-2, NKX2-8, NOM1, NR2F6, NR4A3, PAN3, PAX5, PDX1, PKNOX2, POLN, POLR2J, POU2F1, POU4F1, POU6F2, PROX1, PRRX2, RAD51C, RBM11, RBM17, RBM20, RBM24, RBM26, RBM44, RBMX, RFX2, RFX3, RFX6, RFX8, RNPC3, RORB, RPL14, RPL37, RPL5, RUNX1, RUNX2, SETBP1, SIM2, SIX6, SOX11, SOX4, SOX5, TARBP1, TARBP2, TBR1, TBX18, TBX5, TDRD7, TFEB, TOE1, TOX3, TRMT11, TRNT1, U2AF1, UBR5, WT1, ZFX, ZNF326, ZNF385D
Nothoprocta_perdicaria	histone binding	5/899	10/8687	0.0018956930535395	0.08022390233961998	DNA	HAT1, JAK2, MTF2, SFMBT2, USP16
Nothoprocta_perdicaria	protein-containing complex binding	15/899	63/8687	0.0025511952617934	0.08022390233961998	DNA	CAMSAP1, CAMSAP2, CTNNAL1, FSCN1, GNAI1, GNAL, GNAS, GNAZ, LCP1, LOC112953879, MYH15, MYH7B, PEX26, SCIN, VCL
Nothoprocta_perdicaria	protein dimerization activity	26/899	145/8687	0.0053502586505681	0.10433004368607796	DNA	ANO6, E2F4, GPD1, LOC112953648, LOC112958756, LOC112959445, LOC112959446, LOC112959447, LOC112959451, LOC112959463, LOC112959471, LOC112959472, LOC112959475, LOC112959482, LOC112959488, LOC112959489, MEF2D, MSC, MYF6, NFYC, POLR2J, SIM2, SUPT3H, SUPT7L, TFEB, TWIST1
Nothoprocta_perdicaria	actin filament binding	8/899	29/8687	0.0075639120720074	0.12905924972862626	DNA	CTNNAL1, FSCN1, LCP1, LOC112953879, MYH15, MYH7B, SCIN, VCL
Nothoprocta_perdicaria	carboxy-lyase activity	5/899	15/8687	0.0145553418514105	0.1893828680426306	DNA	GAD2, PCK1, PISD, UROD, UXS1
Nothoprocta_perdicaria	RNA polymerase II transcription regulatory region sequence-specific DNA binding	9/899	39/8687	0.0159838791827536	0.19707068111739504	DNA	E2F4, GLI3, GLIS3, LOC112945995, MEF2D, TBR1, TBX18, TBX5, TFEB
Nothoprocta_perdicaria	organic cyclic compound binding	269/899	2307/8687	0.0167225025997463	0.19707068111739504	DNA	A1CF, ABL1, ACBD5, ACO1, ACTR8, ACVR2B, ADCY8, AGAP1, ALDH18A1, ALPK1, ALX4, ALYREF, ARID5B, ASCC3, ATF2, ATM, ATP10A, ATP2C1, ATP7B, ATP8A2, ATXN1, BBX, BEND6, BRAF, CAMK1D, CDK8, CDX2, CELF2, CERS5, CLK1, CPSF2, CREB5, CSNK1D, CSNK1G3, DARS2, DBX1, DCLK1, DCP2, DDO, DHX29, DLX1, DLX2, DMRTA2, DYRK2, E2F4, EIF2S1, EIF2S3, EIF4E2, EIF5, ELAVL4, ELF1, ELP3, ENTPD3, EVX1, FBH1, FGFR3, FIGN, FOS, FOXD3, FOXG1, FOXK2, FOXP4, GAD2, GATA4, GCLC, GFM2, GLI3, GLIS3, GNAI1, GNAL, GNAS, GNAZ, GNL3, GPD1, GSC, GSX1, GTPBP6, GUCY1A2, HBP1, HHEX, HMCES, HNF4G, HNRNPAB, HOXA11, HOXB1, HOXB2, HOXB3, HOXC10, HOXC11, HOXC12, HOXC13, HOXC4, HOXC6, HOXC8, HOXC9, HSPA5, IFIH1, IQCA1, IRX2, JAK2, KALRN, KDM2A, KIF11, KIF5B, KIT, LARP6, LHX5, LMX1A, LOC112944778, LOC112945995, LOC112948476, LOC112948840, LOC112950976, LOC112950977, LOC112951232, LOC112952423, LOC112952564, LOC112953399, LOC112953648, LOC112953879, LOC112955153, LOC112955553, LOC112957520, LOC112957711, LOC112957925, LOC112958101, LOC112958569, LOC112958716, LOC112958754, LOC112958756, LOC112959444, LOC112959445, LOC112959446, LOC112959447, LOC112959451, LOC112959463, LOC112959471, LOC112959472, LOC112959475, LOC112959482, LOC112959487, LOC112959488, LOC112959489, LSM1, MAFK, MAP3K7, MARK3, MCM2, MEF2D, MEOX2, MMAA, MSX1, MTREX, MTRF1, MYH15, MYH7B, MYO16, MYO7A, MYRF, NEIL3, NEK3, NEK9, NFYC, NKX2-1, NKX2-2, NKX2-8, NOM1, NR2F6, NR4A3, NSF, OXSR1, PAN3, PAX5, PCK1, PDGFRA, PDK4, PDX1, PIK3CG, PKDCC, PKNOX2, PLK2, PLK3, POLN, POLR2J, POU2F1, POU4F1, POU6F2, PPIP5K2, PRKAA1, PRKAA2, PRKAR2B, PRKCQ, PRKD1, PROX1, PRPS2, PRRX2, RAB40B, RAB41, RAB4A, RAB7A, RAB8A, RAB9A, RAD51C, RALA, RARS2, RASL11B, RBM11, RBM17, RBM20, RBM24, RBM26, RBM44, RBMX, RERG, RFX2, RFX3, RFX6, RFX8, RHOH, RNASEL, RNPC3, ROCK2, RORB, RPL14, RPL37, RPL5, RUNX1, RUNX2, SDSL, SETBP1, SGK1, SIK1, SIM2, SIRT5, SIRT7, SIX6, SOX11, SOX4, SOX5, STAR, STK25, STK31, STK38L, SUCLG1, TARBP1, TARBP2, TBR1, TBX18, TBX5, TBXAS1, TDRD7, TFEB, TK1, TLK1, TOE1, TOX3, TRAP1, TRMT11, TRNT1, TRPM6, U2AF1, UBE2L3, UBR5, UXS1, VRK1, WT1, ZFX, ZNF326, ZNF385D
Nothoprocta_perdicaria	heterocyclic compound binding	268/899	2300/8687	0.0184642488135612	0.2016295970440883	DNA	A1CF, ABL1, ACBD5, ACO1, ACTR8, ACVR2B, ADCY8, AGAP1, ALDH18A1, ALPK1, ALX4, ALYREF, ARID5B, ASCC3, ATF2, ATM, ATP10A, ATP2C1, ATP7B, ATP8A2, ATXN1, BBX, BEND6, BRAF, CAMK1D, CDK8, CDX2, CELF2, CERS5, CLK1, CPSF2, CREB5, CSNK1D, CSNK1G3, DARS2, DBX1, DCLK1, DCP2, DDO, DHX29, DLX1, DLX2, DMRTA2, DYRK2, E2F4, EIF2S1, EIF2S3, EIF4E2, EIF5, ELAVL4, ELF1, ELP3, ENTPD3, EVX1, FBH1, FGFR3, FIGN, FOS, FOXD3, FOXG1, FOXK2, FOXP4, GAD2, GATA4, GCLC, GFM2, GLI3, GLIS3, GNAI1, GNAL, GNAS, GNAZ, GNL3, GPD1, GSC, GSX1, GTPBP6, GUCY1A2, HBP1, HHEX, HMCES, HNF4G, HNRNPAB, HOXA11, HOXB1, HOXB2, HOXB3, HOXC10, HOXC11, HOXC12, HOXC13, HOXC4, HOXC6, HOXC8, HOXC9, HSPA5, IFIH1, IQCA1, IRX2, JAK2, KALRN, KDM2A, KIF11, KIF5B, KIT, LARP6, LHX5, LMX1A, LOC112944778, LOC112945995, LOC112948476, LOC112948840, LOC112950976, LOC112950977, LOC112951232, LOC112952423, LOC112952564, LOC112953399, LOC112953648, LOC112953879, LOC112955153, LOC112955553, LOC112957520, LOC112957711, LOC112957925, LOC112958101, LOC112958569, LOC112958716, LOC112958754, LOC112958756, LOC112959444, LOC112959445, LOC112959446, LOC112959447, LOC112959451, LOC112959463, LOC112959471, LOC112959472, LOC112959475, LOC112959482, LOC112959487, LOC112959488, LOC112959489, LSM1, MAFK, MAP3K7, MARK3, MCM2, MEF2D, MEOX2, MMAA, MSX1, MTREX, MTRF1, MYH15, MYH7B, MYO16, MYO7A, MYRF, NEIL3, NEK3, NEK9, NFYC, NKX2-1, NKX2-2, NKX2-8, NOM1, NR2F6, NR4A3, NSF, OXSR1, PAN3, PAX5, PCK1, PDGFRA, PDK4, PDX1, PIK3CG, PKDCC, PKNOX2, PLK2, PLK3, POLN, POLR2J, POU2F1, POU4F1, POU6F2, PPIP5K2, PRKAA1, PRKAA2, PRKAR2B, PRKCQ, PRKD1, PROX1, PRPS2, PRRX2, RAB40B, RAB41, RAB4A, RAB7A, RAB8A, RAB9A, RAD51C, RALA, RARS2, RASL11B, RBM11, RBM17, RBM20, RBM24, RBM26, RBM44, RBMX, RERG, RFX2, RFX3, RFX6, RFX8, RHOH, RNASEL, RNPC3, ROCK2, RORB, RPL14, RPL37, RPL5, RUNX1, RUNX2, SDSL, SETBP1, SGK1, SIK1, SIM2, SIRT5, SIRT7, SIX6, SOX11, SOX4, SOX5, STK25, STK31, STK38L, SUCLG1, TARBP1, TARBP2, TBR1, TBX18, TBX5, TBXAS1, TDRD7, TFEB, TK1, TLK1, TOE1, TOX3, TRAP1, TRMT11, TRNT1, TRPM6, U2AF1, UBE2L3, UBR5, UXS1, VRK1, WT1, ZFX, ZNF326, ZNF385D
Nothoprocta_perdicaria	hydrolase activity, hydrolyzing O-glycosyl compounds	11/899	55/8687	0.02577659803514	0.23854275469807523	DNA	GUSB, HEXB, LOC112944244, LOC112944248, LOC112949608, LOC112951218, LOC112951231, LOC112960030, MAN2A1, MAN2B2, SI
Nothoprocta_perdicaria	sequence-specific double-stranded DNA binding	11/899	55/8687	0.02577659803514	0.23854275469807523	DNA	E2F4, GLI3, GLIS3, LOC112945995, MEF2D, RUNX1, RUNX2, TBR1, TBX18, TBX5, TFEB
Nothoprocta_perdicaria	protein binding	109/899	872/8687	0.0300991367382479	0.2608565795448025	DNA	ABLIM2, ADAM17, ANAPC11, ANO6, APC, BMP2, BMP5, CALCA, CAMSAP1, CAMSAP2, CAP2, CD40LG, CNN3, CRADD, CTNNAL1, CTNNB1, DLG2, DSTN, E2F4, EFNB2, FSCN1, GDNF, GPD1, HAT1, HGF, HIKESHI, IAPP, IFNG, IFT74, JAK2, JMY, KCNQ1, KIF11, KIF5B, KIT, LCP1, LIF, LOC112947121, LOC112947131, LOC112947586, LOC112949096, LOC112953648, LOC112953879, LOC112954518, LOC112956791, LOC112958756, LOC112958950, LOC112959445, LOC112959446, LOC112959447, LOC112959451, LOC112959463, LOC112959471, LOC112959472, LOC112959475, LOC112959482, LOC112959488, LOC112959489, LRP6, MDM1, MEF2D, MSC, MTF2, MYD88, MYF6, MYH15, MYH7B, MYO16, MYO7A, N4BP2, NFYC, NPB, NTS, PDGFA, PFN3, PHKB, POLR2J, PPP1R13B, RIMS2, ROCK2, RPH3AL, SCIN, SEMA3A, SEMA3D, SEMA3E, SFMBT2, SIM2, SNAP91, STAM, SUPT3H, SUPT7L, TFEB, TNFSF13B, TPM4, TRAP1, TWIST1, UBR5, USP16, VCL, VEGFA, VPS36, WASF1, WASF3, WASL, WHAMM, WNT7B, WNT8A, WNT9A, YIPF1
Nothoprocta_perdicaria	actin binding	22/899	134/8687	0.0304100955061581	0.2608565795448025	DNA	ABLIM2, CAP2, CNN3, CTNNAL1, DSTN, FSCN1, JMY, LCP1, LOC112953879, LOC112954518, MYH15, MYH7B, MYO16, MYO7A, PFN3, SCIN, TPM4, VCL, WASF1, WASF3, WASL, WHAMM
Nothoprocta_perdicaria	ubiquitin binding	5/899	18/8687	0.0320098733141058	0.2608565795448025	DNA	N4BP2, STAM, UBR5, USP16, VPS36
Nothoprocta_perdicaria	ubiquitin-like protein binding	5/899	18/8687	0.0320098733141058	0.2608565795448025	DNA	N4BP2, STAM, UBR5, USP16, VPS36
Nothoprocta_perdicaria	structural molecule activity	31/899	211/8687	0.0396066373037126	0.29406460978392857	DNA	ASL, COPG1, COPG2, LOC112953648, LOC112958716, LOC112958756, LOC112959444, LOC112959445, LOC112959446, LOC112959447, LOC112959451, LOC112959463, LOC112959471, LOC112959472, LOC112959475, LOC112959482, LOC112959487, LOC112959488, LOC112959489, MRPL12, MRPL30, NUP155, NUP58, RPL14, RPL35, RPL37, RPL5, RPS16, SNTG2, SYNM, VCL
Nothoprocta_perdicaria	carboxypeptidase activity	5/899	20/8687	0.0487670706138842	0.3362515992868735	DNA	ACE2, CPB2, CPD, LOC112951602, LOC112951611
Nothoprocta_perdicaria	protein serine/threonine kinase activity	27/899	182/8687	0.0490685793304458	0.3362515992868735	DNA	ACVR2B, ALPK1, ATM, BCR, BRAF, CAMK1D, CDK8, CLK1, CSNK1D, CSNK1G3, DCLK1, KALRN, MAP3K7, NEK3, OXSR1, PLK2, PLK3, PRKAA1, PRKAA2, PRKCQ, PRKD1, ROCK2, SGK1, SIK1, STK38L, TRPM6, VRK1
Nothoprocta_perdicaria	cis-regulatory region sequence-specific DNA binding	6/899	27/8687	0.053869932131145	0.33832531944027244	DNA	E2F4, LOC112945995, TBR1, TBX18, TBX5, TFEB
Nothoprocta_perdicaria	RNA polymerase II cis-regulatory region sequence-specific DNA binding	6/899	27/8687	0.053869932131145	0.33832531944027244	DNA	E2F4, LOC112945995, TBR1, TBX18, TBX5, TFEB
Nothoprocta_perdicaria	monooxygenase activity	11/899	61/8687	0.0564997293251291	0.347334898187425	DNA	HMOX2, LOC112944778, LOC112948476, LOC112948840, LOC112950976, LOC112950977, LOC112952423, LOC112955553, LOC112957520, LOC112957711, TBXAS1
Nothoprocta_perdicaria	G-protein beta/gamma-subunit complex binding	4/899	15/8687	0.0615545999460858	0.347334898187425	DNA	GNAI1, GNAL, GNAS, GNAZ
Nothoprocta_perdicaria	hydrolase activity, acting on glycosyl bonds	12/899	70/8687	0.0733672673968098	0.38943272409656987	DNA	GUSB, HEXB, LOC112944244, LOC112944248, LOC112949608, LOC112951218, LOC112951231, LOC112960030, MAN2A1, MAN2B2, NEIL3, SI
Nothoprocta_perdicaria	metallocarboxypeptidase activity	4/899	16/8687	0.0756041552275392	0.38943272409656987	DNA	CPB2, CPD, LOC112951602, LOC112951611
Nothoprocta_perdicaria	transcription regulatory region nucleic acid binding	9/899	50/8687	0.096824010888673	0.4305802960896889	DNA	E2F4, GLI3, GLIS3, LOC112945995, MEF2D, TBR1, TBX18, TBX5, TFEB
Nothoprocta_perdicaria	transcription cis-regulatory region binding	9/899	50/8687	0.096824010888673	0.4305802960896889	DNA	E2F4, GLI3, GLIS3, LOC112945995, MEF2D, TBR1, TBX18, TBX5, TFEB
Nothoprocta_perdicaria	binding	454/899	4156/8687	0.097465676166277	0.4305802960896889	DNA	A1CF, ABL1, ABLIM2, ACAP2, ACBD5, ACE2, ACO1, ACTR8, ACVR2B, ADAM12, ADAM17, ADAMTS12, ADAMTS17, ADCY8, AGAP1, AIF1L, ALDH18A1, ALPK1, ALX4, ALYREF, ANAPC11, ANO6, APC, ARID5B, ASAP1, ASCC3, ATF2, ATM, ATP10A, ATP2C1, ATP7B, ATP8A2, ATXN1, BBX, BEND6, BMI1, BMP2, BMP5, BRAF, C2CD5, CALCA, CAMK1D, CAMSAP1, CAMSAP2, CAP2, CD40LG, CDH10, CDH13, CDH18, CDH9, CDHR1, CDK8, CDX2, CELF2, CELSR1, CERS5, CIB3, CLK1, CLYBL, CNN3, CPB2, CPD, CPSF2, CRADD, CRBN, CREB5, CSNK1D, CSNK1G3, CTNNAL1, CTNNB1, DARS2, DBX1, DCLK1, DCP2, DCTD, DDO, DHX29, DLG2, DLX1, DLX2, DMRTA2, DSTN, DYRK2, E2F4, EEA1, EFNB2, EGFL6, EIF2S1, EIF2S3, EIF4E2, EIF5, ELAVL4, ELF1, ELP3, ENTPD3, EPS15L1, ETFDH, EVX1, F13A1, FANCL, FBH1, FER1L6, FGFR3, FIGN, FOS, FOXD3, FOXG1, FOXK2, FOXP4, FSCN1, GAD2, GALNT13, GATA4, GCLC, GDNF, GFM2, GLI3, GLIS3, GNAI1, GNAL, GNAS, GNAZ, GNL3, GNPTAB, GPD1, GSC, GSX1, GTPBP6, GUCY1A2, HAPLN1, HAT1, HBP1, HGF, HHEX, HIKESHI, HMCES, HMOX2, HNF4G, HNRNPAB, HOXA11, HOXB1, HOXB2, HOXB3, HOXC10, HOXC11, HOXC12, HOXC13, HOXC4, HOXC6, HOXC8, HOXC9, HPCAL1, HSPA5, IAPP, IFIH1, IFNG, IFT74, IQCA1, IRX2, ITGA11, JADE2, JADE3, JAK2, JMY, KALRN, KCNQ1, KDM2A, KDM3A, KIF11, KIF5B, KIT, LACC1, LARP6, LCP1, LHX5, LIF, LIPI, LMO4, LMX1A, LOC112943072, LOC112943143, LOC112944778, LOC112945374, LOC112945995, LOC112946241, LOC112946771, LOC112947121, LOC112947131, LOC112947338, LOC112947586, LOC112948476, LOC112948840, LOC112949096, LOC112949373, LOC112949608, LOC112950239, LOC112950976, LOC112950977, LOC112951101, LOC112951218, LOC112951231, LOC112951232, LOC112951602, LOC112951611, LOC112951680, LOC112952423, LOC112952564, LOC112953399, LOC112953648, LOC112953879, LOC112954518, LOC112954878, LOC112954880, LOC112955153, LOC112955553, LOC112956653, LOC112956791, LOC112957520, LOC112957711, LOC112957925, LOC112958101, LOC112958569, LOC112958716, LOC112958754, LOC112958756, LOC112958950, LOC112959444, LOC112959445, LOC112959446, LOC112959447, LOC112959451, LOC112959463, LOC112959471, LOC112959472, LOC112959475, LOC112959482, LOC112959487, LOC112959488, LOC112959489, LOC112960030, LRP6, LSM1, MAFK, MAN2A1, MAN2B2, MAP3K7, MARK3, MATN1, MBNL2, MCM2, MDM1, MEF2D, MEOX2, MID1, MIPEP, MMAA, MMP2, MRE11, MSC, MSX1, MTF2, MTMR4, MTREX, MTRF1, MYCBP2, MYD88, MYF6, MYH15, MYH7B, MYO16, MYO7A, MYOF, MYRF, N4BP2, NDUFV2, NEIL3, NEK3, NEK9, NELL2, NFYC, NIPBL, NKX2-1, NKX2-2, NKX2-8, NOM1, NPB, NR2F6, NR4A3, NSF, NT5DC1, NT5DC3, NTS, NUP58, OMA1, OXSR1, PAN3, PAX5, PCDH17, PCDH8, PCK1, PDE6C, PDGFA, PDGFRA, PDK4, PDX1, PEF1, PEX26, PFN3, PHF24, PHKB, PIK3CG, PKDCC, PKNOX2, PLCB4, PLCD1, PLK2, PLK3, POLN, POLR2J, POU2F1, POU4F1, POU6F2, PPIP5K2, PPM1G, PPP1R13B, PPP6C, PRKAA1, PRKAA2, PRKAR2B, PRKCQ, PRKD1, PROX1, PROZ, PRPS2, PRRX2, RAB40B, RAB41, RAB4A, RAB7A, RAB8A, RAB9A, RACGAP1, RAD51C, RALA, RARS2, RASA3, RASL11B, RBM11, RBM17, RBM20, RBM24, RBM26, RBM44, RBMX, RERG, RFX2, RFX3, RFX6, RFX8, RHOH, RIMS2, RNASEL, RNPC3, RNPEPL1, ROCK2, RORB, RPE, RPH3AL, RPL14, RPL37, RPL5, RUNX1, RUNX2, SCIN, SDF4, SDSL, SEMA3A, SEMA3D, SEMA3E, SETBP1, SFMBT2, SGK1, SI, SIAH3, SIK1, SIM2, SIRT5, SIRT7, SIX6, SLC25A12, SLC25A13, SMAD1, SMAD7, SNAP91, SNX30, SOX11, SOX4, SOX5, STAM, STAR, STK25, STK31, STK38L, SUCLG1, SUPT3H, SUPT7L, TARBP1, TARBP2, TBR1, TBX18, TBX5, TBXAS1, TDRD7, TFEB, TK1, TLK1, TNFSF13B, TOE1, TOX3, TPM4, TRAP1, TRIM42, TRMT11, TRNT1, TRPM6, TWIST1, U2AF1, UBE2L3, UBR5, UNK, USP16, UXS1, VCL, VEGFA, VPS36, VRK1, WASF1, WASF3, WASL, WHAMM, WNT7B, WNT8A, WNT9A, WT1, YIPF1, ZC3H13, ZFX, ZMPSTE24, ZMYND11, ZNF326, ZNF385D, ZNF804A, ZRANB2, ZSWIM5
Nothoprocta_perdicaria	symporter activity	9/899	51/8687	0.1017081115820713	0.44426103139048745	DNA	MFSD2B, SLC10A2, SLC12A8, SLC13A1, SLC15A5, SLC1A1, SLC1A7, SLC6A5, SLC6A6
Nothoprocta_perdicaria	translation factor activity, RNA binding	7/899	38/8687	0.107372433040286	0.4501255938888801	DNA	DHX29, EIF2S1, EIF2S3, EIF4E2, EIF5, GFM2, MTRF1
Nothoprocta_perdicaria	transcription corepressor activity	4/899	18/8687	0.1079971662993467	0.4501255938888801	DNA	BEND6, LOC112952564, SFMBT2, ZMYND11
Nothoprocta_perdicaria	oxidoreductase activity, acting on a sulfur group of donors	4/899	18/8687	0.1079971662993467	0.4501255938888801	DNA	LOC112954878, LOC112954880, MSRA, QSOX1
Nothoprocta_perdicaria	enzyme inhibitor activity	11/899	68/8687	0.1115436406065728	0.4506430219560309	DNA	CDKN1B, CRIM1, ITIH5, LOC112946946, LOC112946981, LOC112947601, LOC112947608, LOC112949346, LOC112959289, PKIA, TINAGL1
Nothoprocta_perdicaria	molecular_function	689/899	6468/8687	0.115349875581351	0.4506430219560309	DNA	A1CF, ABL1, ABLIM2, ACAP2, ACBD5, ACE2, ACO1, ACTR8, ACVR2B, ADAL, ADAM12, ADAM17, ADAM22, ADAMTS12, ADAMTS17, ADCY8, ADCYAP1R1, ADGRD1, ADRA2C, AGAP1, AIF1L, ALDH18A1, ALDH5A1, ALG6, ALPK1, ALX4, ALYREF, ANAPC11, ANO6, APC, AQP1, ARFGEF3, ARHGAP15, ARHGAP27, ARHGAP42, ARHGDIA, ARHGEF10L, ARHGEF17, ARHGEF6, ARHGEF9, ARID5B, ASAH2, ASAP1, ASCC3, ASL, ASMT, ATF2, ATM, ATP10A, ATP2C1, ATP6AP2, ATP6V1C2, ATP7B, ATP8A2, ATXN1, B3GALT6, BBX, BCR, BEND6, BEST4, BMI1, BMP2, BMP5, BRAF, C2CD5, CACNA2D1, CACNA2D2, CALCA, CAMK1D, CAMSAP1, CAMSAP2, CAP2, CAPN10, CAPN6, CATSPER3, CD40LG, CDC25C, CDH10, CDH13, CDH18, CDH9, CDHR1, CDK8, CDKN1B, CDX2, CELF2, CELSR1, CERS5, CHRND, CHRNG, CHST7, CIB3, CLCN4, CLK1, CLYBL, CNN3, COPG1, COPG2, CPB2, CPD, CPSF2, CRADD, CRBN, CREB5, CRHR2, CRIM1, CSNK1D, CSNK1G3, CTDSPL, CTNNAL1, CTNNB1, CTSZ, CYSLTR2, DARS2, DBX1, DCLK1, DCP2, DCT, DCTD, DDO, DEPDC5, DHX29, DIO1, DLG2, DLX1, DLX2, DMRTA2, DNASE2B, DPP10, DSE, DSEL, DSTN, DUSP16, DUSP27, DYRK2, E2F4, EDNRB, EEA1, EFNB2, EGFL6, EIF2S1, EIF2S3, EIF4E2, EIF5, ELAVL4, ELF1, ELP3, ENTPD3, EPS15L1, ETFDH, EVX1, F13A1, FANCL, FBH1, FER1L6, FGFR3, FIGN, FN3K, FN3KRP, FNTA, FOS, FOXD3, FOXG1, FOXK2, FOXP4, FSCN1, G6PC2, GABBR2, GABRB3, GAD2, GALNT13, GATA4, GCLC, GDNF, GFM2, GGACT, GHRHR, GLCE, GLI3, GLIS3, GLYATL3, GNAI1, GNAL, GNAS, GNAZ, GNL3, GNPAT, GNPDA2, GNPTAB, GPD1, GPR12, GPR6, GPSM2, GPX8, GRIK1, GRM3, GRM5, GSC, GSX1, GTPBP6, GUCY1A2, GUSB, GZMA, HAPLN1, HAT1, HBP1, HECTD3, HEXB, HGF, HHEX, HIKESHI, HMCES, HMOX2, HNF4G, HNRNPAB, HOXA11, HOXB1, HOXB2, HOXB3, HOXC10, HOXC11, HOXC12, HOXC13, HOXC4, HOXC6, HOXC8, HOXC9, HPCAL1, HS3ST5, HSD17B2, HSPA5, HTR2A, IAPP, IFIH1, IFNG, IFT74, IL1RAPL1, IL5RA, IMMP2L, IQCA1, IRX2, ITGA11, ITIH5, JADE2, JADE3, JAK2, JMY, KALRN, KCNH7, KCNK10, KCNMA1, KCNQ1, KDM2A, KDM3A, KIF11, KIF5B, KIT, LACC1, LARP6, LCAT, LCP1, LDAH, LHX5, LIF, LIPI, LMO4, LMX1A, LOC112942348, LOC112943072, LOC112943143, LOC112943322, LOC112944016, LOC112944029, LOC112944172, LOC112944244, LOC112944248, LOC112944385, LOC112944697, LOC112944778, LOC112945313, LOC112945374, LOC112945995, LOC112946241, LOC112946255, LOC112946771, LOC112946946, LOC112946981, LOC112947052, LOC112947121, LOC112947131, LOC112947338, LOC112947586, LOC112947601, LOC112947608, LOC112948476, LOC112948762, LOC112948840, LOC112949096, LOC112949346, LOC112949373, LOC112949608, LOC112950239, LOC112950968, LOC112950976, LOC112950977, LOC112951101, LOC112951218, LOC112951231, LOC112951232, LOC112951602, LOC112951611, LOC112951680, LOC112952423, LOC112952564, LOC112953399, LOC112953648, LOC112953837, LOC112953879, LOC112954048, LOC112954049, LOC112954050, LOC112954055, LOC112954250, LOC112954259, LOC112954518, LOC112954878, LOC112954880, LOC112955153, LOC112955553, LOC112956653, LOC112956791, LOC112957520, LOC112957592, LOC112957657, LOC112957711, LOC112957925, LOC112958101, LOC112958311, LOC112958569, LOC112958716, LOC112958754, LOC112958756, LOC112958950, LOC112959193, LOC112959194, LOC112959289, LOC112959322, LOC112959444, LOC112959445, LOC112959446, LOC112959447, LOC112959451, LOC112959463, LOC112959471, LOC112959472, LOC112959475, LOC112959482, LOC112959487, LOC112959488, LOC112959489, LOC112960030, LOC112960392, LOC112960397, LPAR2, LRP6, LSM1, MAFK, MAML2, MAN2A1, MAN2B2, MAP3K7, MARK3, MATN1, MBNL2, MCM2, MDM1, MED14, MEF2D, MEOX2, METTL8, MFSD2B, MFSD8, MFSD9, MID1, MIPEP, MMAA, MMP2, MRE11, MRPL12, MRPL30, MSC, MSRA, MSX1, MTAP, MTF2, MTMR4, MTMR6, MTNR1B, MTREX, MTRF1, MYCBP2, MYD88, MYF6, MYH15, MYH7B, MYO16, MYO7A, MYOF, MYRF, MYSM1, N4BP2, NALCN, NAV2, NDST2, NDUFV2, NEIL3, NEK3, NEK9, NELL2, NFYC, NIPAL2, NIPBL, NKX2-1, NKX2-2, NKX2-8, NMT2, NOM1, NPB, NR2F6, NR4A3, NSF, NT5DC1, NT5DC3, NTS, NTSR1, NUP155, NUP58, OGFR, OMA1, OXSR1, P4HB, PAN3, PAX5, PCDH17, PCDH8, PCK1, PCSK5, PCYT2, PDE6C, PDGFA, PDGFRA, PDIA4, PDK4, PDSS2, PDX1, PEF1, PELI1, PEX26, PFN3, PGC, PGLS, PHF24, PHKB, PIGA, PIGK, PIGP, PIK3CG, PISD, PITPNB, PKDCC, PKIA, PKNOX2, PLAU, PLBD1, PLBD2, PLCB4, PLCD1, PLD4, PLK2, PLK3, PLXNA4, PNPLA8, POLN, POLR2J, POU2F1, POU4F1, POU6F2, PPID, PPIP5K2, PPM1G, PPME1, PPP1CB, PPP1R13B, PPP4R2, PPP6C, PREP, PRKAA1, PRKAA2, PRKAR2B, PRKCQ, PRKD1, PRMT3, PROX1, PROZ, PRPS2, PRRX2, PTCH1, PTCH2, PTGER3, PTGER4, PTGES, PTH1R, PTPRK, PYCR1, QRFPR, QRSL1, QSOX1, RAB40B, RAB41, RAB4A, RAB7A, RAB8A, RAB9A, RACGAP1, RAD51C, RALA, RARS2, RASA3, RASL11B, RBM11, RBM17, RBM20, RBM24, RBM26, RBM44, RBMX, RERG, RFX2, RFX3, RFX6, RFX8, RGR, RGS12, RGS3, RHAG, RHOH, RIMS2, RNASEL, RNPC3, RNPEPL1, ROCK2, RORB, RPE, RPH3AL, RPL14, RPL35, RPL37, RPL5, RPS16, RUNX1, RUNX2, SCIN, SCN5A, SDF4, SDSL, SEMA3A, SEMA3D, SEMA3E, SETBP1, SFMBT2, SGK1, SGMS1, SI, SIAH3, SIK1, SIM2, SIRT5, SIRT7, SIX6, SLC10A2, SLC12A8, SLC13A1, SLC15A5, SLC16A3, SLC16A7, SLC1A1, SLC1A7, SLC22A15, SLC22A18, SLC25A12, SLC25A13, SLC35A1, SLC35F4, SLC37A2, SLC4A10, SLC4A7, SLC5A1, SLC6A5, SLC6A6, SLC7A11, SLC7A13, SLCO4C1, SMAD1, SMAD7, SNAP91, SNTG2, SNX30, SOX11, SOX4, SOX5, SRD5A2, ST8SIA6, STAM, STAR, STK25, STK31, STK38L, SUCLG1, SUPT20H, SUPT3H, SUPT7L, SV2B, SV2C, SYNM, TARBP1, TARBP2, TBR1, TBX18, TBX5, TBXAS1, TDRD7, TFEB, TGDS, TINAGL1, TK1, TLK1, TLR4, TMTC4, TNFRSF18, TNFSF13B, TOE1, TOX3, TPM4, TPP2, TRAP1, TRDMT1, TRIM42, TRMT10A, TRMT11, TRNT1, TRPM6, TWIST1, U2AF1, UBE2L3, UBE3C, UBR5, UGP2, UNC5C, UNK, UROD, USP15, USP16, USP18, USP34, UXS1, VCL, VEGFA, VPS36, VRK1, WASF1, WASF3, WASL, WHAMM, WNT7B, WNT8A, WNT9A, WT1, YIPF1, ZC3H13, ZDHHC21, ZDHHC8, ZFX, ZMPSTE24, ZMYND11, ZNF326, ZNF385D, ZNF804A, ZRANB2, ZSWIM5
Nothoprocta_perdicaria	calmodulin binding	6/899	31/8687	0.1281529211652708	0.4633873838161447	DNA	CAMSAP1, CAMSAP2, CNN3, KCNQ1, LOC112949096, PHKB
Nothoprocta_perdicaria	double-stranded DNA binding	11/899	69/8687	0.1597218364708465	0.5375058458579169	DNA	E2F4, GLI3, GLIS3, LOC112945995, MEF2D, RUNX1, RUNX2, TBR1, TBX18, TBX5, TFEB
Nothoprocta_perdicaria	sequence-specific DNA binding	23/899	169/8687	0.1604641994044697	0.5375058458579169	DNA	DMRTA2, E2F4, ELF1, FOXD3, FOXG1, FOXK2, FOXP4, GATA4, GLI3, GLIS3, HNF4G, HOXB1, LOC112945995, MEF2D, NR2F6, NR4A3, RORB, RUNX1, RUNX2, TBR1, TBX18, TBX5, TFEB
Nothoprocta_perdicaria	carbon-carbon lyase activity	5/899	25/8687	0.174194137512027	0.5621639037863668	DNA	GAD2, PCK1, PISD, UROD, UXS1
Nothoprocta_perdicaria	lyase activity	14/899	96/8687	0.1760565410504689	0.5621639037863668	DNA	ADCY8, ASL, GAD2, GGACT, GUCY1A2, LOC112944697, LOC112945313, LOC112946241, NEIL3, PCK1, PISD, TGDS, UROD, UXS1
Nothoprocta_perdicaria	translation initiation factor activity	5/899	26/8687	0.1825924795360431	0.5621639037863668	DNA	DHX29, EIF2S1, EIF2S3, EIF4E2, EIF5
Nothoprocta_perdicaria	heme binding	11/899	74/8687	0.1831270830864247	0.5621639037863668	DNA	GUCY1A2, LOC112944778, LOC112948476, LOC112948840, LOC112950976, LOC112950977, LOC112952423, LOC112955553, LOC112957520, LOC112957711, TBXAS1
Nothoprocta_perdicaria	translation regulator activity, nucleic acid binding	7/899	40/8687	0.1842991552706221	0.5621639037863668	DNA	DHX29, EIF2S1, EIF2S3, EIF4E2, EIF5, GFM2, MTRF1
Nothoprocta_perdicaria	endopeptidase activity	24/899	181/8687	0.2157519322016325	0.5935886300129585	DNA	ADAM12, ADAM17, ADAM22, ADAMTS12, ADAMTS17, CAPN10, CAPN6, GZMA, HGF, IMMP2L, LOC112959193, LOC112959194, MIPEP, MMP2, OMA1, PCSK5, PGC, PIGK, PLAU, PREP, PROZ, TPP2, USP16, ZMPSTE24
Nothoprocta_perdicaria	catalytic activity, acting on a protein	111/899	965/8687	0.2174317326054793	0.5935886300129585	DNA	ABL1, ACE2, ACVR2B, ADAM12, ADAM17, ADAM22, ADAMTS12, ADAMTS17, ALPK1, ANAPC11, ATM, BCR, BRAF, CAMK1D, CAPN10, CAPN6, CDC25C, CDK8, CLK1, CPB2, CPD, CSNK1D, CSNK1G3, CTDSPL, CTSZ, DCLK1, DPP10, DUSP16, DUSP27, DYRK2, F13A1, FANCL, FGFR3, FNTA, GZMA, HAT1, HECTD3, HGF, HMCES, IMMP2L, JAK2, KALRN, KDM3A, KIT, LOC112943072, LOC112946241, LOC112949373, LOC112951602, LOC112951611, LOC112958101, LOC112959193, LOC112959194, LOC112959322, MAP3K7, MARK3, MIPEP, MMP2, MTMR4, MYSM1, NEK3, NEK9, OMA1, OXSR1, P4HB, PAN3, PCSK5, PDGFRA, PDIA4, PDK4, PELI1, PGC, PIGK, PKDCC, PLAU, PLK2, PLK3, PPID, PPM1G, PPME1, PPP1CB, PPP6C, PREP, PRKAA1, PRKAA2, PRKCQ, PRKD1, PRMT3, PROZ, PTPRK, QSOX1, RNASEL, RNPEPL1, ROCK2, SGK1, SIK1, SIRT5, STK25, STK31, STK38L, TINAGL1, TLK1, TPP2, TRPM6, UBE3C, UBR5, USP15, USP16, USP18, USP34, VRK1, ZMPSTE24
Nothoprocta_perdicaria	cytoskeletal protein binding	29/899	224/8687	0.2201312395718636	0.5979684418220772	DNA	ABLIM2, APC, CAMSAP1, CAMSAP2, CAP2, CNN3, CTNNAL1, DSTN, FSCN1, IFT74, JMY, KIF11, KIF5B, LCP1, LOC112953879, LOC112954518, MDM1, MYH15, MYH7B, MYO16, MYO7A, PFN3, SCIN, TPM4, VCL, WASF1, WASF3, WASL, WHAMM
Nothoprocta_perdicaria	G protein-coupled receptor activity	34/899	270/8687	0.2226981236392144	0.6019464134010448	DNA	ADCYAP1R1, ADGRD1, ADRA2C, CELSR1, CRHR2, CYSLTR2, EDNRB, GABBR2, GHRHR, GPR12, GPR6, GRM3, GRM5, HTR2A, LOC112943322, LOC112947052, LOC112948762, LOC112950968, LOC112953837, LOC112954048, LOC112954049, LOC112954050, LOC112954055, LOC112954250, LOC112954259, LOC112957592, LPAR2, MTNR1B, NTSR1, PTGER3, PTGER4, PTH1R, QRFPR, RGR
Nothoprocta_perdicaria	protein kinase activity	43/899	351/8687	0.2441675158584386	0.6291284035985606	DNA	ABL1, ACVR2B, ALPK1, ATM, BCR, BRAF, CAMK1D, CDK8, CLK1, CSNK1D, CSNK1G3, DCLK1, DYRK2, FGFR3, JAK2, KALRN, KIT, LOC112958101, MAP3K7, MARK3, NEK3, NEK9, OXSR1, PAN3, PDGFRA, PDK4, PKDCC, PLK2, PLK3, PRKAA1, PRKAA2, PRKCQ, PRKD1, RNASEL, ROCK2, SGK1, SIK1, STK25, STK31, STK38L, TLK1, TRPM6, VRK1
Nothoprocta_perdicaria	GTPase regulator activity	22/899	168/8687	0.248251032287139	0.6291284035985606	DNA	ACAP2, AGAP1, ARFGEF3, ARHGAP15, ARHGAP27, ARHGAP42, ARHGDIA, ARHGEF10L, ARHGEF17, ARHGEF6, ARHGEF9, ASAP1, BCR, DEPDC5, GPSM2, KALRN, LOC112942348, LOC112953399, LOC112956653, RASA3, RGS12, RGS3
Nothoprocta_perdicaria	nucleoside-triphosphatase regulator activity	22/899	168/8687	0.248251032287139	0.6291284035985606	DNA	ACAP2, AGAP1, ARFGEF3, ARHGAP15, ARHGAP27, ARHGAP42, ARHGDIA, ARHGEF10L, ARHGEF17, ARHGEF6, ARHGEF9, ASAP1, BCR, DEPDC5, GPSM2, KALRN, LOC112942348, LOC112953399, LOC112956653, RASA3, RGS12, RGS3
Nothoprocta_perdicaria	tetrapyrrole binding	11/899	75/8687	0.2488859618631668	0.6291284035985606	DNA	GUCY1A2, LOC112944778, LOC112948476, LOC112948840, LOC112950976, LOC112950977, LOC112952423, LOC112955553, LOC112957520, LOC112957711, TBXAS1
Nothoprocta_perdicaria	peptidase activity	38/899	308/8687	0.2523333420188401	0.6349032476603074	DNA	ACE2, ADAM12, ADAM17, ADAM22, ADAMTS12, ADAMTS17, CAPN10, CAPN6, CPB2, CPD, CTSZ, DPP10, GZMA, HGF, HMCES, IMMP2L, LOC112951602, LOC112951611, LOC112959193, LOC112959194, MIPEP, MMP2, MYSM1, OMA1, PCSK5, PGC, PIGK, PLAU, PREP, PROZ, RNPEPL1, TINAGL1, TPP2, USP15, USP16, USP18, USP34, ZMPSTE24
Nothoprocta_perdicaria	N-acyltransferase activity	4/899	21/8687	0.2665021521835785	0.6525119959292998	DNA	CERS5, GLYATL3, HAT1, NMT2
Nothoprocta_perdicaria	oxidoreductase activity, acting on paired donors, with incorporation or reduction of molecular oxygen	12/899	85/8687	0.2792544230742659	0.6694839839685507	DNA	HMOX2, KDM3A, LOC112944778, LOC112948476, LOC112948840, LOC112950976, LOC112950977, LOC112952423, LOC112955553, LOC112957520, LOC112957711, TBXAS1
Nothoprocta_perdicaria	enzyme regulator activity	36/899	293/8687	0.2822623201528154	0.6694839839685507	DNA	ACAP2, AGAP1, ARFGEF3, ARHGAP15, ARHGAP27, ARHGAP42, ARHGDIA, ARHGEF10L, ARHGEF17, ARHGEF6, ARHGEF9, ASAP1, BCR, CDKN1B, CRIM1, DEPDC5, GPSM2, ITIH5, KALRN, LOC112942348, LOC112943143, LOC112946946, LOC112946981, LOC112947601, LOC112947608, LOC112949346, LOC112953399, LOC112956653, LOC112959289, PKIA, PPP4R2, PRKAR2B, RASA3, RGS12, RGS3, TINAGL1
Nothoprocta_perdicaria	metallopeptidase activity	16/899	120/8687	0.2888482674399812	0.6694839839685507	DNA	ACE2, ADAM12, ADAM17, ADAM22, ADAMTS12, ADAMTS17, CPB2, CPD, LOC112951602, LOC112951611, MIPEP, MMP2, MYSM1, OMA1, RNPEPL1, ZMPSTE24
Nothoprocta_perdicaria	cysteine-type endopeptidase activity	4/899	23/8687	0.2902492932985284	0.6694839839685507	DNA	CAPN10, CAPN6, PIGK, USP16
Nothoprocta_perdicaria	GTP binding	25/899	200/8687	0.2918263519862913	0.6694839839685507	DNA	AGAP1, EIF2S3, EIF5, GFM2, GNAI1, GNAL, GNAS, GNAZ, GNL3, GTPBP6, GUCY1A2, LOC112953399, LOC112957925, MMAA, PCK1, RAB40B, RAB41, RAB4A, RAB7A, RAB8A, RAB9A, RALA, RASL11B, RERG, RHOH
Nothoprocta_perdicaria	exopeptidase activity	6/899	40/8687	0.2993419903354616	0.6810030280131751	DNA	ACE2, CPB2, CPD, LOC112951602, LOC112951611, TPP2
Nothoprocta_perdicaria	secondary active transmembrane transporter activity	13/899	95/8687	0.3064141330475035	0.6886842644378134	DNA	LOC112960392, MFSD2B, SLC10A2, SLC12A8, SLC13A1, SLC15A5, SLC1A1, SLC1A7, SLC37A2, SLC4A10, SLC4A7, SLC6A5, SLC6A6
Nothoprocta_perdicaria	metalloexopeptidase activity	4/899	25/8687	0.3206536628759822	0.6969142789657575	DNA	CPB2, CPD, LOC112951602, LOC112951611
Nothoprocta_perdicaria	translation regulator activity	7/899	46/8687	0.3248393999826834	0.6969142789657575	DNA	DHX29, EIF2S1, EIF2S3, EIF4E2, EIF5, GFM2, MTRF1
Nothoprocta_perdicaria	transmembrane signaling receptor activity	50/899	423/8687	0.3254819434730186	0.6969142789657575	DNA	ACVR2B, ADCYAP1R1, ADGRD1, ADRA2C, CELSR1, CHRND, CHRNG, CRHR2, CYSLTR2, EDNRB, FGFR3, GABBR2, GABRB3, GHRHR, GPR12, GPR6, GRIK1, GRM3, GRM5, HTR2A, IL5RA, KIT, LOC112943322, LOC112947052, LOC112948762, LOC112950968, LOC112953837, LOC112954048, LOC112954049, LOC112954050, LOC112954055, LOC112954250, LOC112954259, LOC112957592, LPAR2, LRP6, MTNR1B, NTSR1, PDGFRA, PLXNA4, PTCH1, PTCH2, PTGER3, PTGER4, PTH1R, QRFPR, RGR, TLR4, TNFRSF18, UNC5C
Nothoprocta_perdicaria	lipase activity	7/899	48/8687	0.3372771532809409	0.701281279208963	DNA	LDAH, LIPI, PLBD1, PLBD2, PLCB4, PLCD1, PNPLA8
Nothoprocta_perdicaria	molecular function regulator	53/899	455/8687	0.3429159519910588	0.7065362633476154	DNA	ACAP2, AGAP1, ARFGEF3, ARHGAP15, ARHGAP27, ARHGAP42, ARHGDIA, ARHGEF10L, ARHGEF17, ARHGEF6, ARHGEF9, ASAP1, BCR, BMP2, BMP5, CALCA, CD40LG, CDKN1B, CRIM1, DEPDC5, GDNF, GPSM2, HGF, IAPP, IFNG, ITIH5, KALRN, LIF, LOC112942348, LOC112943143, LOC112946946, LOC112946981, LOC112947121, LOC112947131, LOC112947586, LOC112947601, LOC112947608, LOC112949346, LOC112953399, LOC112956653, LOC112956791, LOC112958950, LOC112959289, NTS, PDGFA, PKIA, PPP4R2, PRKAR2B, RASA3, RGS12, RGS3, TINAGL1, VEGFA
Nothoprocta_perdicaria	guanyl nucleotide binding	25/899	204/8687	0.3522708313689954	0.7125676026116408	DNA	AGAP1, EIF2S3, EIF5, GFM2, GNAI1, GNAL, GNAS, GNAZ, GNL3, GTPBP6, GUCY1A2, LOC112953399, LOC112957925, MMAA, PCK1, RAB40B, RAB41, RAB4A, RAB7A, RAB8A, RAB9A, RALA, RASL11B, RERG, RHOH
Nothoprocta_perdicaria	guanyl ribonucleotide binding	25/899	204/8687	0.3522708313689954	0.7125676026116408	DNA	AGAP1, EIF2S3, EIF5, GFM2, GNAI1, GNAL, GNAS, GNAZ, GNL3, GTPBP6, GUCY1A2, LOC112953399, LOC112957925, MMAA, PCK1, RAB40B, RAB41, RAB4A, RAB7A, RAB8A, RAB9A, RALA, RASL11B, RERG, RHOH
Nothoprocta_perdicaria	peptidase inhibitor activity	7/899	50/8687	0.3535284580870918	0.7125676026116408	DNA	CRIM1, ITIH5, LOC112947601, LOC112947608, LOC112949346, LOC112959289, TINAGL1
Nothoprocta_perdicaria	peptidase regulator activity	7/899	51/8687	0.3629146724809018	0.7229083371472542	DNA	CRIM1, ITIH5, LOC112947601, LOC112947608, LOC112949346, LOC112959289, TINAGL1
Nothoprocta_perdicaria	GTPase activity	20/899	162/8687	0.3642290283371697	0.7229083371472542	DNA	AGAP1, EIF2S3, GFM2, GNAI1, GNAL, GNAS, GNAZ, LOC112953399, LOC112957925, MMAA, RAB40B, RAB41, RAB4A, RAB7A, RAB8A, RAB9A, RALA, RASL11B, RERG, RHOH
Nothoprocta_perdicaria	sulfotransferase activity	5/899	32/8687	0.3738337577903455	0.7229083371472542	DNA	CHST7, DSEL, HS3ST5, LOC112944385, NDST2
Nothoprocta_perdicaria	phospholipase activity	5/899	36/8687	0.4148892114891638	0.7627256211214931	DNA	PLBD1, PLBD2, PLCB4, PLCD1, PNPLA8
Nothoprocta_perdicaria	molecular transducer activity	54/899	473/8687	0.4373181149695803	0.7892837572516606	DNA	ACVR2B, ADCYAP1R1, ADGRD1, ADRA2C, ATP6AP2, CELSR1, CHRND, CHRNG, CRHR2, CYSLTR2, EDNRB, FGFR3, GABBR2, GABRB3, GHRHR, GPR12, GPR6, GRIK1, GRM3, GRM5, HTR2A, IL5RA, KIT, LOC112943322, LOC112947052, LOC112948762, LOC112950968, LOC112953837, LOC112954048, LOC112954049, LOC112954050, LOC112954055, LOC112954250, LOC112954259, LOC112957592, LPAR2, LRP6, MTNR1B, NR4A3, NTSR1, OGFR, PDGFRA, PLXNA4, PTCH1, PTCH2, PTGER3, PTGER4, PTH1R, QRFPR, RGR, RORB, TLR4, TNFRSF18, UNC5C
Nothoprocta_perdicaria	signaling receptor activity	54/899	473/8687	0.4373181149695803	0.7892837572516606	DNA	ACVR2B, ADCYAP1R1, ADGRD1, ADRA2C, ATP6AP2, CELSR1, CHRND, CHRNG, CRHR2, CYSLTR2, EDNRB, FGFR3, GABBR2, GABRB3, GHRHR, GPR12, GPR6, GRIK1, GRM3, GRM5, HTR2A, IL5RA, KIT, LOC112943322, LOC112947052, LOC112948762, LOC112950968, LOC112953837, LOC112954048, LOC112954049, LOC112954050, LOC112954055, LOC112954250, LOC112954259, LOC112957592, LPAR2, LRP6, MTNR1B, NR4A3, NTSR1, OGFR, PDGFRA, PLXNA4, PTCH1, PTCH2, PTGER3, PTGER4, PTH1R, QRFPR, RGR, RORB, TLR4, TNFRSF18, UNC5C
Nothoprocta_perdicaria	helicase activity	6/899	44/8687	0.4535425829354927	0.7998381296756742	DNA	ASCC3, DHX29, FBH1, IFIH1, MCM2, MTREX
Nothoprocta_perdicaria	cytokine receptor binding	6/899	45/8687	0.4617486467754488	0.8045622649062326	DNA	CD40LG, IFNG, LIF, LOC112947121, LOC112947131, TNFSF13B
Nothoprocta_perdicaria	metal ion binding	161/899	1485/8687	0.483170788588238	0.8269945158908398	DNA	ABLIM2, ACAP2, ACE2, ACO1, ACVR2B, ADAM12, ADAM17, ADAMTS12, ADAMTS17, ADCY8, AGAP1, AIF1L, ANAPC11, ASAP1, ATP10A, ATP7B, ATP8A2, BMI1, BRAF, CDH10, CDH13, CDH18, CDH9, CDHR1, CELSR1, CIB3, CLYBL, CPB2, CPD, CRBN, DCP2, DCTD, DMRTA2, EEA1, EGFL6, ELP3, EPS15L1, ETFDH, F13A1, FANCL, FER1L6, FOXP4, GATA4, GNAL, GNAS, GNPTAB, GTPBP6, HMOX2, HNF4G, HPCAL1, IFIH1, ITGA11, JADE2, JADE3, KDM2A, KDM3A, KIT, LACC1, LCP1, LHX5, LIPI, LMO4, LMX1A, LOC112943072, LOC112943143, LOC112944778, LOC112945374, LOC112946241, LOC112946771, LOC112948476, LOC112948840, LOC112949373, LOC112949608, LOC112950239, LOC112950976, LOC112950977, LOC112951101, LOC112951218, LOC112951231, LOC112951602, LOC112951611, LOC112951680, LOC112952423, LOC112953399, LOC112955153, LOC112955553, LOC112956653, LOC112957520, LOC112957711, LOC112958569, MAN2A1, MAN2B2, MAP3K7, MATN1, MBNL2, MID1, MIPEP, MMP2, MRE11, MTF2, MTMR4, MYCBP2, MYOF, NDUFV2, NEIL3, NELL2, NR2F6, NR4A3, NSF, NT5DC1, NT5DC3, OMA1, PCDH17, PCDH8, PCK1, PDE6C, PEF1, PHF24, PLCB4, PLCD1, PPM1G, PPP6C, PRKAA2, PRKCQ, PRKD1, PROZ, PRPS2, RACGAP1, RASA3, RBM20, RBM26, RNPEPL1, ROCK2, RORB, RPE, RPH3AL, RPL37, SDF4, SIAH3, SIRT5, SIRT7, SLC25A12, SLC25A13, SMAD1, SMAD7, TBXAS1, TRIM42, TRPM6, U2AF1, UBR5, UNK, USP16, WT1, ZC3H13, ZFX, ZMPSTE24, ZMYND11, ZNF385D, ZNF804A, ZRANB2, ZSWIM5
Nothoprocta_perdicaria	GTPase activator activity	19/899	162/8687	0.5164278413280337	0.8628896812855058	DNA	ACAP2, AGAP1, ARFGEF3, ARHGAP15, ARHGAP27, ARHGAP42, ARHGEF10L, ARHGEF17, ARHGEF6, ARHGEF9, ASAP1, BCR, DEPDC5, KALRN, LOC112942348, LOC112953399, LOC112956653, RASA3, RGS12
Nothoprocta_perdicaria	transcription coregulator activity	8/899	61/8687	0.523292345194014	0.8658109711391869	DNA	BEND6, LOC112952564, MAML2, MED14, SFMBT2, SUPT20H, USP16, ZMYND11
Nothoprocta_perdicaria	serine-type endopeptidase activity	8/899	64/8687	0.5358718915764176	0.8733912023902208	DNA	GZMA, HGF, IMMP2L, PCSK5, PLAU, PREP, PROZ, TPP2
Nothoprocta_perdicaria	metalloendopeptidase activity	9/899	72/8687	0.5574543881560396	0.8875198887058376	DNA	ADAM12, ADAM17, ADAM22, ADAMTS12, ADAMTS17, MIPEP, MMP2, OMA1, ZMPSTE24
Nothoprocta_perdicaria	serine-type peptidase activity	9/899	73/8687	0.5610834015021323	0.8875198887058376	DNA	DPP10, GZMA, HGF, IMMP2L, PCSK5, PLAU, PREP, PROZ, TPP2
Nothoprocta_perdicaria	serine hydrolase activity	9/899	73/8687	0.5610834015021323	0.8875198887058376	DNA	DPP10, GZMA, HGF, IMMP2L, PCSK5, PLAU, PREP, PROZ, TPP2
Nothoprocta_perdicaria	cation binding	161/899	1496/8687	0.5756028934376527	0.8889165569865528	DNA	ABLIM2, ACAP2, ACE2, ACO1, ACVR2B, ADAM12, ADAM17, ADAMTS12, ADAMTS17, ADCY8, AGAP1, AIF1L, ANAPC11, ASAP1, ATP10A, ATP7B, ATP8A2, BMI1, BRAF, CDH10, CDH13, CDH18, CDH9, CDHR1, CELSR1, CIB3, CLYBL, CPB2, CPD, CRBN, DCP2, DCTD, DMRTA2, EEA1, EGFL6, ELP3, EPS15L1, ETFDH, F13A1, FANCL, FER1L6, FOXP4, GATA4, GNAL, GNAS, GNPTAB, GTPBP6, HMOX2, HNF4G, HPCAL1, IFIH1, ITGA11, JADE2, JADE3, KDM2A, KDM3A, KIT, LACC1, LCP1, LHX5, LIPI, LMO4, LMX1A, LOC112943072, LOC112943143, LOC112944778, LOC112945374, LOC112946241, LOC112946771, LOC112948476, LOC112948840, LOC112949373, LOC112949608, LOC112950239, LOC112950976, LOC112950977, LOC112951101, LOC112951218, LOC112951231, LOC112951602, LOC112951611, LOC112951680, LOC112952423, LOC112953399, LOC112955153, LOC112955553, LOC112956653, LOC112957520, LOC112957711, LOC112958569, MAN2A1, MAN2B2, MAP3K7, MATN1, MBNL2, MID1, MIPEP, MMP2, MRE11, MTF2, MTMR4, MYCBP2, MYOF, NDUFV2, NEIL3, NELL2, NR2F6, NR4A3, NSF, NT5DC1, NT5DC3, OMA1, PCDH17, PCDH8, PCK1, PDE6C, PEF1, PHF24, PLCB4, PLCD1, PPM1G, PPP6C, PRKAA2, PRKCQ, PRKD1, PROZ, PRPS2, RACGAP1, RASA3, RBM20, RBM26, RNPEPL1, ROCK2, RORB, RPE, RPH3AL, RPL37, SDF4, SIAH3, SIRT5, SIRT7, SLC25A12, SLC25A13, SMAD1, SMAD7, TBXAS1, TRIM42, TRPM6, U2AF1, UBR5, UNK, USP16, WT1, ZC3H13, ZFX, ZMPSTE24, ZMYND11, ZNF385D, ZNF804A, ZRANB2, ZSWIM5
Nothoprocta_perdicaria	kinase activity	50/899	450/8687	0.5779585672714767	0.8889165569865528	DNA	ABL1, ACVR2B, ALDH18A1, ALPK1, ATM, BCR, BRAF, CAMK1D, CDK8, CLK1, CSNK1D, CSNK1G3, DCLK1, DYRK2, FGFR3, FN3K, FN3KRP, JAK2, KALRN, KIT, LOC112958101, MAP3K7, MARK3, NEK3, NEK9, OXSR1, PAN3, PDGFRA, PDK4, PIK3CG, PKDCC, PLK2, PLK3, PPIP5K2, PRKAA1, PRKAA2, PRKCQ, PRKD1, PRPS2, RNASEL, ROCK2, SGK1, SIK1, STK25, STK31, STK38L, TK1, TLK1, TRPM6, VRK1
Nothoprocta_perdicaria	NAD binding	5/899	37/8687	0.5834356796110454	0.8913033564827664	DNA	GPD1, LOC112952564, SIRT5, SIRT7, UXS1
Nothoprocta_perdicaria	iron ion binding	10/899	83/8687	0.586040119006068	0.8913033564827664	DNA	LOC112944778, LOC112948476, LOC112948840, LOC112950976, LOC112950977, LOC112952423, LOC112955553, LOC112957520, LOC112957711, TBXAS1
Nothoprocta_perdicaria	endopeptidase regulator activity	6/899	47/8687	0.627413812776295	0.922460138830687	DNA	CRIM1, ITIH5, LOC112947601, LOC112947608, LOC112949346, LOC112959289
Nothoprocta_perdicaria	endopeptidase inhibitor activity	6/899	47/8687	0.627413812776295	0.922460138830687	DNA	CRIM1, ITIH5, LOC112947601, LOC112947608, LOC112949346, LOC112959289
Nothoprocta_perdicaria	transferase activity, transferring phosphorus-containing groups	57/899	521/8687	0.6560687760832609	0.922460138830687	DNA	ABL1, ACVR2B, ALDH18A1, ALPK1, ATM, BCR, BRAF, CAMK1D, CDK8, CLK1, CSNK1D, CSNK1G3, DCLK1, DYRK2, FGFR3, FN3K, FN3KRP, GNPTAB, JAK2, KALRN, KIT, LOC112958101, MAP3K7, MARK3, NEK3, NEK9, OXSR1, PAN3, PCYT2, PDGFRA, PDK4, PIK3CG, PKDCC, PLK2, PLK3, POLN, POLR2J, PPIP5K2, PRKAA1, PRKAA2, PRKCQ, PRKD1, PRPS2, RNASEL, ROCK2, SGK1, SGMS1, SIK1, STK25, STK31, STK38L, TK1, TLK1, TRNT1, TRPM6, UGP2, VRK1
Nothoprocta_perdicaria	cytoskeletal motor activity	7/899	58/8687	0.6631144949867913	0.9259859699815551	DNA	KIF11, KIF5B, LOC112953879, MYH15, MYH7B, MYO16, MYO7A
Nothoprocta_perdicaria	acyltransferase activity, transferring groups other than amino-acyl groups	9/899	77/8687	0.7054560826324608	0.9647356905947068	DNA	CERS5, ELP3, GLYATL3, GNPAT, HAT1, LCAT, NMT2, ZDHHC21, ZDHHC8
Nothoprocta_perdicaria	hydrolase activity	126/899	1185/8687	0.7195758062440525	0.9761873719504229	DNA	ACE2, ADAL, ADAM12, ADAM17, ADAM22, ADAMTS12, ADAMTS17, AGAP1, ASAH2, ASCC3, ATP10A, ATP2C1, ATP7B, ATP8A2, CAPN10, CAPN6, CDC25C, CPB2, CPD, CTDSPL, CTSZ, DCTD, DHX29, DNASE2B, DPP10, DUSP16, DUSP27, EIF2S3, ENTPD3, FBH1, FIGN, G6PC2, GFM2, GNAI1, GNAL, GNAS, GNAZ, GNPDA2, GUSB, GZMA, HEXB, HGF, HMCES, IFIH1, IL1RAPL1, IMMP2L, IQCA1, LDAH, LIPI, LOC112944016, LOC112944029, LOC112944244, LOC112944248, LOC112949373, LOC112949608, LOC112951101, LOC112951218, LOC112951231, LOC112951602, LOC112951611, LOC112953399, LOC112957925, LOC112958569, LOC112959193, LOC112959194, LOC112959322, LOC112960030, LOC112960397, MAN2A1, MAN2B2, MCM2, MIPEP, MMAA, MMP2, MRE11, MTMR4, MTMR6, MTREX, MYSM1, NAV2, NDST2, NEIL3, NSF, NT5DC1, NT5DC3, OMA1, PCSK5, PDE6C, PGC, PGLS, PIGK, PLAU, PLBD1, PLBD2, PLCB4, PLCD1, PNPLA8, PPM1G, PPME1, PPP1CB, PPP6C, PREP, PROZ, PTPRK, RAB40B, RAB41, RAB4A, RAB7A, RAB8A, RAB9A, RALA, RASL11B, RERG, RHOH, RNASEL, RNPEPL1, SI, SIRT5, TINAGL1, TPP2, TRAP1, USP15, USP16, USP18, USP34, ZMPSTE24
Nothoprocta_perdicaria	active ion transmembrane transporter activity	10/899	86/8687	0.7205192507253122	0.9761873719504229	DNA	ATP2C1, ATP6V1C2, ATP7B, LOC112960392, SLC12A8, SLC13A1, SLC37A2, SLC4A10, SLC4A7, SLC6A6
Nothoprocta_perdicaria	signaling receptor binding	25/899	229/8687	0.741740498439852	0.9926233140886255	DNA	BMP2, BMP5, CALCA, CD40LG, EFNB2, GDNF, HGF, IAPP, IFNG, LIF, LOC112947121, LOC112947131, LOC112947586, LOC112956791, NPB, NTS, PDGFA, SEMA3A, SEMA3D, SEMA3E, TNFSF13B, VEGFA, WNT7B, WNT8A, WNT9A
Nothoprocta_perdicaria	lipid transporter activity	4/899	34/8687	0.7753179141062274	1.0	DNA	ATP10A, ATP8A2, PITPNB, STAR
Nothoprocta_perdicaria	serine-type endopeptidase inhibitor activity	4/899	35/8687	0.7797004546482076	1.0	DNA	CRIM1, ITIH5, LOC112947601, LOC112947608
Nothoprocta_perdicaria	catalytic activity, acting on a tRNA	4/899	37/8687	0.7898343435940183	1.0	DNA	DARS2, LOC112958754, RARS2, TARBP1
Nothoprocta_perdicaria	RNA binding	42/899	392/8687	0.7990085529787911	1.0	DNA	A1CF, ACO1, ALYREF, ATXN1, CELF2, CPSF2, DCP2, DHX29, EIF2S1, EIF2S3, EIF4E2, EIF5, ELAVL4, ELP3, GFM2, HBP1, HNRNPAB, IFIH1, LARP6, LSM1, MTREX, MTRF1, NOM1, PAN3, RBM11, RBM17, RBM20, RBM24, RBM26, RBM44, RBMX, RNPC3, RPL14, RPL37, RPL5, TARBP1, TARBP2, TDRD7, TRNT1, U2AF1, UBR5, WT1
Nothoprocta_perdicaria	phosphotransferase activity, alcohol group as acceptor	43/899	403/8687	0.8018016893064004	1.0	DNA	ABL1, ACVR2B, ALPK1, ATM, BCR, BRAF, CAMK1D, CDK8, CLK1, CSNK1D, CSNK1G3, DCLK1, DYRK2, FGFR3, JAK2, KALRN, KIT, LOC112958101, MAP3K7, MARK3, NEK3, NEK9, OXSR1, PAN3, PDGFRA, PDK4, PKDCC, PLK2, PLK3, PRKAA1, PRKAA2, PRKCQ, PRKD1, RNASEL, ROCK2, SGK1, SIK1, STK25, STK31, STK38L, TLK1, TRPM6, VRK1
Nothoprocta_perdicaria	transferase activity, transferring sulphur-containing groups	5/899	44/8687	0.8025541134651952	1.0	DNA	CHST7, DSEL, HS3ST5, LOC112944385, NDST2
Nothoprocta_perdicaria	inorganic anion transmembrane transporter activity	7/899	65/8687	0.838394748368811	1.0	DNA	BEST4, CLCN4, GABRB3, SLC12A8, SLC37A2, SLC4A10, SLC4A7
Nothoprocta_perdicaria	isomerase activity	8/899	75/8687	0.849571699905032	1.0	DNA	DSE, DSEL, GLCE, GNPDA2, P4HB, PDIA4, PPID, RPE
Nothoprocta_perdicaria	phosphoprotein phosphatase activity	10/899	95/8687	0.8663743140845916	1.0	DNA	CDC25C, CTDSPL, DUSP16, DUSP27, LOC112959322, MTMR4, PPM1G, PPP1CB, PPP6C, PTPRK
Nothoprocta_perdicaria	receptor ligand activity	16/899	149/8687	0.891783700944483	1.0	DNA	BMP2, BMP5, CALCA, CD40LG, GDNF, HGF, IAPP, IFNG, LIF, LOC112947121, LOC112947131, LOC112947586, LOC112956791, NTS, PDGFA, VEGFA
Nothoprocta_perdicaria	signaling receptor activator activity	16/899	149/8687	0.891783700944483	1.0	DNA	BMP2, BMP5, CALCA, CD40LG, GDNF, HGF, IAPP, IFNG, LIF, LOC112947121, LOC112947131, LOC112947586, LOC112956791, NTS, PDGFA, VEGFA
Nothoprocta_perdicaria	signaling receptor regulator activity	16/899	152/8687	0.8932935868404723	1.0	DNA	BMP2, BMP5, CALCA, CD40LG, GDNF, HGF, IAPP, IFNG, LIF, LOC112947121, LOC112947131, LOC112947586, LOC112956791, NTS, PDGFA, VEGFA
Nothoprocta_perdicaria	purine ribonucleotide binding	107/899	1028/8687	0.9565081005742956	1.0	DNA	ABL1, ACBD5, ACTR8, ACVR2B, ADCY8, AGAP1, ALDH18A1, ALPK1, ASCC3, ATM, ATP10A, ATP2C1, ATP7B, ATP8A2, BRAF, CAMK1D, CDK8, CLK1, CSNK1D, CSNK1G3, DARS2, DCLK1, DHX29, DYRK2, EIF2S3, EIF5, ENTPD3, FBH1, FGFR3, FIGN, GCLC, GFM2, GNAI1, GNAL, GNAS, GNAZ, GNL3, GTPBP6, GUCY1A2, HSPA5, IFIH1, IQCA1, JAK2, KALRN, KIF11, KIF5B, KIT, LOC112953399, LOC112953879, LOC112957925, LOC112958101, LOC112958754, MAP3K7, MARK3, MCM2, MMAA, MTREX, MYH15, MYH7B, MYO16, MYO7A, NEK3, NEK9, NSF, OXSR1, PAN3, PCK1, PDGFRA, PDK4, PIK3CG, PKDCC, PLK2, PLK3, PPIP5K2, PRKAA1, PRKAA2, PRKAR2B, PRKCQ, PRKD1, PRPS2, RAB40B, RAB41, RAB4A, RAB7A, RAB8A, RAB9A, RAD51C, RALA, RARS2, RASL11B, RERG, RHOH, RNASEL, ROCK2, RUNX1, RUNX2, SGK1, SIK1, STK25, STK31, STK38L, TK1, TLK1, TRAP1, TRPM6, UBE2L3, VRK1
Nothoprocta_perdicaria	purine nucleotide binding	107/899	1030/8687	0.9565645613855548	1.0	DNA	ABL1, ACBD5, ACTR8, ACVR2B, ADCY8, AGAP1, ALDH18A1, ALPK1, ASCC3, ATM, ATP10A, ATP2C1, ATP7B, ATP8A2, BRAF, CAMK1D, CDK8, CLK1, CSNK1D, CSNK1G3, DARS2, DCLK1, DHX29, DYRK2, EIF2S3, EIF5, ENTPD3, FBH1, FGFR3, FIGN, GCLC, GFM2, GNAI1, GNAL, GNAS, GNAZ, GNL3, GTPBP6, GUCY1A2, HSPA5, IFIH1, IQCA1, JAK2, KALRN, KIF11, KIF5B, KIT, LOC112953399, LOC112953879, LOC112957925, LOC112958101, LOC112958754, MAP3K7, MARK3, MCM2, MMAA, MTREX, MYH15, MYH7B, MYO16, MYO7A, NEK3, NEK9, NSF, OXSR1, PAN3, PCK1, PDGFRA, PDK4, PIK3CG, PKDCC, PLK2, PLK3, PPIP5K2, PRKAA1, PRKAA2, PRKAR2B, PRKCQ, PRKD1, PRPS2, RAB40B, RAB41, RAB4A, RAB7A, RAB8A, RAB9A, RAD51C, RALA, RARS2, RASL11B, RERG, RHOH, RNASEL, ROCK2, RUNX1, RUNX2, SGK1, SIK1, STK25, STK31, STK38L, TK1, TLK1, TRAP1, TRPM6, UBE2L3, VRK1
Nothoprocta_perdicaria	olfactory receptor activity	6/899	57/8687	1.0	1.0	DNA	LOC112954048, LOC112954049, LOC112954050, LOC112954055, LOC112954250, LOC112954259
Nothoprocta_perdicaria	enzyme activator activity	19/899	183/8687	1.0	1.0	DNA	ACAP2, AGAP1, ARFGEF3, ARHGAP15, ARHGAP27, ARHGAP42, ARHGEF10L, ARHGEF17, ARHGEF6, ARHGEF9, ASAP1, BCR, DEPDC5, KALRN, LOC112942348, LOC112953399, LOC112956653, RASA3, RGS12
Coniophora_puteana_RWD-64-598_SS2	amino acid transport	5/510	15/7190	0.0029093315395098	0.5923218637292179	TEs	19199013, 19199016, 19201401, 19208312, 19208409
Coniophora_puteana_RWD-64-598_SS2	organic acid transport	5/510	16/7190	0.0039882720734213	0.5923218637292179	TEs	19199013, 19199016, 19201401, 19208312, 19208409
Coniophora_puteana_RWD-64-598_SS2	transmembrane transport	11/510	65/7190	0.005518526680707	0.5923218637292179	TEs	19198791, 19198896, 19198950, 19199013, 19199016, 19201401, 19201969, 19203177, 19206262, 19207685, 19208409
Coniophora_puteana_RWD-64-598_SS2	pyridine-containing compound biosynthetic process	4/510	14/7190	0.0141287494102568	0.8382446668777832	TEs	19199785, 19200339, 19201408, 19207403
Coniophora_puteana_RWD-64-598_SS2	pyridine-containing compound metabolic process	4/510	15/7190	0.0182085377268921	0.8382446668777832	TEs	19199785, 19200339, 19201408, 19207403
Coniophora_puteana_RWD-64-598_SS2	macromolecule catabolic process	20/510	174/7190	0.034332477778744	0.8382446668777832	TEs	19198731, 19198830, 19199426, 19199901, 19199925, 19200240, 19200327, 19200330, 19201306, 19201402, 19203657, 19203738, 19205276, 19205648, 19205650, 19208022, 19209536, 19210059, 19210060, 19210360
Coniophora_puteana_RWD-64-598_SS2	monocarboxylic acid metabolic process	9/510	60/7190	0.0362959808927351	0.8382446668777832	TEs	19198462, 19198547, 19198900, 19200339, 19201408, 19206196, 19207916, 19210055, 19211576
Coniophora_puteana_RWD-64-598_SS2	transport	37/510	374/7190	0.037798415237332	0.8382446668777832	TEs	19198682, 19198791, 19198896, 19198950, 19199001, 19199013, 19199016, 19199788, 19200083, 19200176, 19200370, 19200940, 19200984, 19201401, 19201969, 19203177, 19204104, 19205215, 19205220, 19205276, 19206046, 19206222, 19206262, 19206537, 19206831, 19207420, 19207685, 19207961, 19208084, 19208312, 19208409, 19208444, 19210818, 19210877, 19210931, 19211562, 19211960
Coniophora_puteana_RWD-64-598_SS2	establishment of localization	37/510	378/7190	0.0395690965421759	0.8382446668777832	TEs	19198682, 19198791, 19198896, 19198950, 19199001, 19199013, 19199016, 19199788, 19200083, 19200176, 19200370, 19200940, 19200984, 19201401, 19201969, 19203177, 19204104, 19205215, 19205220, 19205276, 19206046, 19206222, 19206262, 19206537, 19206831, 19207420, 19207685, 19207961, 19208084, 19208312, 19208409, 19208444, 19210818, 19210877, 19210931, 19211562, 19211960
Coniophora_puteana_RWD-64-598_SS2	organic substance transport	26/510	244/7190	0.0408617259942993	0.8382446668777832	TEs	19198682, 19199013, 19199016, 19200083, 19200176, 19201401, 19203177, 19204104, 19205215, 19205220, 19205276, 19206046, 19206222, 19206537, 19207420, 19207685, 19207961, 19208084, 19208312, 19208409, 19208444, 19210818, 19210877, 19210931, 19211562, 19211960
Coniophora_puteana_RWD-64-598_SS2	polysaccharide catabolic process	11/510	85/7190	0.0509197550304822	0.8382446668777832	TEs	19198731, 19199426, 19199901, 19199925, 19200327, 19200330, 19203657, 19205648, 19205650, 19209536, 19210059
Coniophora_puteana_RWD-64-598_SS2	localization	38/510	395/7190	0.0545019492709201	0.8382446668777832	TEs	19198682, 19198791, 19198896, 19198950, 19199001, 19199013, 19199016, 19199788, 19200083, 19200176, 19200370, 19200940, 19200984, 19201401, 19201969, 19203177, 19204104, 19205215, 19205220, 19205276, 19205825, 19206046, 19206222, 19206262, 19206537, 19206831, 19207420, 19207685, 19207961, 19208084, 19208312, 19208409, 19208444, 19210818, 19210877, 19210931, 19211562, 19211960
Coniophora_puteana_RWD-64-598_SS2	regulation of phosphate metabolic process	4/510	22/7190	0.0660205300173968	0.8382446668777832	TEs	19198395, 19202241, 19206907, 19210294
Coniophora_puteana_RWD-64-598_SS2	regulation of phosphorus metabolic process	4/510	22/7190	0.0660205300173968	0.8382446668777832	TEs	19198395, 19202241, 19206907, 19210294
Coniophora_puteana_RWD-64-598_SS2	monocarboxylic acid biosynthetic process	4/510	23/7190	0.0756330837229749	0.8382446668777832	TEs	19198547, 19206196, 19210055, 19211576
Coniophora_puteana_RWD-64-598_SS2	nitrogen compound transport	22/510	217/7190	0.0805522344006375	0.8382446668777832	TEs	19198682, 19199013, 19199016, 19200083, 19200176, 19201401, 19204104, 19205215, 19205220, 19205276, 19206222, 19207420, 19207685, 19207961, 19208084, 19208312, 19208409, 19208444, 19210818, 19210877, 19210931, 19211960
Coniophora_puteana_RWD-64-598_SS2	regulation of catalytic activity	5/510	33/7190	0.0806793184958104	0.8382446668777832	TEs	19198395, 19201306, 19202241, 19206907, 19210294
Coniophora_puteana_RWD-64-598_SS2	cellular polysaccharide metabolic process	5/510	33/7190	0.0806793184958104	0.8382446668777832	TEs	19199426, 19199925, 19200330, 19209536, 19210059
Coniophora_puteana_RWD-64-598_SS2	regulation of molecular function	5/510	33/7190	0.0806793184958104	0.8382446668777832	TEs	19198395, 19201306, 19202241, 19206907, 19210294
Coniophora_puteana_RWD-64-598_SS2	carbohydrate catabolic process	12/510	105/7190	0.0848145976500506	0.8382446668777832	TEs	19198462, 19198731, 19199426, 19199901, 19199925, 19200327, 19200330, 19203657, 19205648, 19205650, 19209536, 19210059
Coniophora_puteana_RWD-64-598_SS2	regulation of protein modification process	4/510	24/7190	0.0859070621334374	0.8382446668777832	TEs	19198395, 19202241, 19206907, 19210294
Coniophora_puteana_RWD-64-598_SS2	polysaccharide metabolic process	11/510	91/7190	0.094636206118113	0.8755036386233144	TEs	19198731, 19199426, 19199901, 19199925, 19200327, 19200330, 19203657, 19205648, 19205650, 19209536, 19210059
Coniophora_puteana_RWD-64-598_SS2	nucleotide biosynthetic process	7/510	55/7190	0.1093334933913511	0.9027021762055141	TEs	19200339, 19201297, 19201408, 19206262, 19207403, 19207916, 19210779
Coniophora_puteana_RWD-64-598_SS2	nucleoside phosphate biosynthetic process	7/510	56/7190	0.1152012570212602	0.9193377833795742	TEs	19200339, 19201297, 19201408, 19206262, 19207403, 19207916, 19210779
Coniophora_puteana_RWD-64-598_SS2	peptidyl-amino acid modification	6/510	45/7190	0.1322965920517418	0.9236252497656035	TEs	19199414, 19199789, 19199893, 19201407, 19203787, 19210295
Coniophora_puteana_RWD-64-598_SS2	nucleobase-containing compound transport	4/510	28/7190	0.1331118202679394	0.9236252497656035	TEs	19200176, 19205215, 19207685, 19208444
Coniophora_puteana_RWD-64-598_SS2	cellular localization	15/510	143/7190	0.1349660082181046	0.9236252497656035	TEs	19199001, 19200083, 19200940, 19200984, 19204104, 19205215, 19205220, 19205276, 19205825, 19207961, 19208084, 19208444, 19210818, 19210931, 19211960
Coniophora_puteana_RWD-64-598_SS2	carbohydrate derivative catabolic process	6/510	46/7190	0.1379033240470906	0.9236252497656035	TEs	19200327, 19200753, 19203657, 19205648, 19205650, 19210060
Coniophora_puteana_RWD-64-598_SS2	catabolic process	29/510	313/7190	0.1418398129190936	0.9236252497656035	TEs	19198462, 19198731, 19198830, 19198900, 19199426, 19199901, 19199925, 19200212, 19200240, 19200327, 19200330, 19200339, 19200753, 19201306, 19201402, 19201408, 19203657, 19203738, 19205276, 19205648, 19205650, 19206222, 19206269, 19208022, 19208783, 19209536, 19210059, 19210060, 19210360
Coniophora_puteana_RWD-64-598_SS2	negative regulation of gene expression	4/510	29/7190	0.146288471236167	0.9236252497656035	TEs	19198830, 19201306, 19204807, 19208352
Coniophora_puteana_RWD-64-598_SS2	organic substance catabolic process	26/510	280/7190	0.1530279280215259	0.9297168457156856	TEs	19198462, 19198731, 19198830, 19198900, 19199426, 19199901, 19199925, 19200240, 19200327, 19200330, 19200339, 19200753, 19201306, 19201402, 19201408, 19203657, 19203738, 19205276, 19205648, 19205650, 19206269, 19208022, 19209536, 19210059, 19210060, 19210360
Coniophora_puteana_RWD-64-598_SS2	regulation of cellular protein metabolic process	5/510	37/7190	0.1833901130750822	1.0	TEs	19198395, 19199893, 19202241, 19206907, 19210294
Coniophora_puteana_RWD-64-598_SS2	intracellular protein transport	9/510	82/7190	0.1880800063760042	1.0	TEs	19200083, 19204104, 19205220, 19205276, 19207961, 19208084, 19210818, 19210931, 19211960
Coniophora_puteana_RWD-64-598_SS2	amide biosynthetic process	14/510	143/7190	0.189623891484727	1.0	TEs	19198398, 19198547, 19198612, 19198785, 19198925, 19200197, 19200214, 19201539, 19206103, 19206506, 19207916, 19210779, 19211530, 19211576
Coniophora_puteana_RWD-64-598_SS2	aminoglycan catabolic process	5/510	39/7190	0.1957249814137836	1.0	TEs	19200327, 19203657, 19205648, 19205650, 19210060
Coniophora_puteana_RWD-64-598_SS2	nucleotide metabolic process	9/510	84/7190	0.1958647648334024	1.0	TEs	19198462, 19200339, 19201297, 19201408, 19206262, 19207403, 19207916, 19208251, 19210779
Coniophora_puteana_RWD-64-598_SS2	regulation of protein metabolic process	5/510	40/7190	0.2029545422289164	1.0	TEs	19198395, 19199893, 19202241, 19206907, 19210294
Coniophora_puteana_RWD-64-598_SS2	regulation of macromolecule metabolic process	15/510	156/7190	0.2068914961392705	1.0	TEs	19198395, 19198490, 19198637, 19198830, 19199791, 19199893, 19201306, 19202040, 19202241, 19204807, 19205826, 19205930, 19206907, 19208352, 19210294
Coniophora_puteana_RWD-64-598_SS2	nucleoside phosphate metabolic process	9/510	87/7190	0.2101266089102865	1.0	TEs	19198462, 19200339, 19201297, 19201408, 19206262, 19207403, 19207916, 19208251, 19210779
Coniophora_puteana_RWD-64-598_SS2	cellular macromolecule catabolic process	9/510	87/7190	0.2101266089102865	1.0	TEs	19198830, 19199925, 19201306, 19201402, 19203738, 19205276, 19208022, 19210059, 19210060
Coniophora_puteana_RWD-64-598_SS2	aminoglycan metabolic process	5/510	43/7190	0.2283966935459583	1.0	TEs	19200327, 19203657, 19205648, 19205650, 19210060
Coniophora_puteana_RWD-64-598_SS2	organonitrogen compound catabolic process	11/510	112/7190	0.2622165792662466	1.0	TEs	19200240, 19200327, 19200339, 19201408, 19203657, 19203738, 19205648, 19205650, 19206269, 19210060, 19210360
Coniophora_puteana_RWD-64-598_SS2	cellular carbohydrate metabolic process	6/510	53/7190	0.2722964605517175	1.0	TEs	19199044, 19199426, 19199925, 19200330, 19209536, 19210059
Coniophora_puteana_RWD-64-598_SS2	regulation of metabolic process	15/510	161/7190	0.2745980253278638	1.0	TEs	19198395, 19198490, 19198637, 19198830, 19199791, 19199893, 19201306, 19202040, 19202241, 19204807, 19205826, 19205930, 19206907, 19208352, 19210294
Coniophora_puteana_RWD-64-598_SS2	cellular catabolic process	19/510	211/7190	0.2747235815022842	1.0	TEs	19198830, 19198900, 19199426, 19199925, 19200212, 19200330, 19200339, 19201306, 19201402, 19201408, 19203738, 19205276, 19206222, 19206269, 19208022, 19208783, 19209536, 19210059, 19210060
Coniophora_puteana_RWD-64-598_SS2	ribonucleotide metabolic process	6/510	55/7190	0.2826621786176578	1.0	TEs	19198462, 19201297, 19206262, 19207916, 19208251, 19210779
Coniophora_puteana_RWD-64-598_SS2	cell wall organization	4/510	32/7190	0.2830174078589492	1.0	TEs	19199901, 19202723, 19203657, 19206482
Coniophora_puteana_RWD-64-598_SS2	ribonucleoprotein complex assembly	4/510	32/7190	0.2830174078589492	1.0	TEs	19199790, 19200119, 19201980, 19211914
Coniophora_puteana_RWD-64-598_SS2	external encapsulating structure organization	4/510	32/7190	0.2830174078589492	1.0	TEs	19199901, 19202723, 19203657, 19206482
Coniophora_puteana_RWD-64-598_SS2	intracellular transport	12/510	124/7190	0.2855893081027914	1.0	TEs	19200083, 19200984, 19204104, 19205215, 19205220, 19205276, 19207961, 19208084, 19208444, 19210818, 19210931, 19211960
Coniophora_puteana_RWD-64-598_SS2	establishment of localization in cell	12/510	125/7190	0.2878125819503997	1.0	TEs	19200083, 19200984, 19204104, 19205215, 19205220, 19205276, 19207961, 19208084, 19208444, 19210818, 19210931, 19211960
Coniophora_puteana_RWD-64-598_SS2	protein localization to organelle	4/510	33/7190	0.2911678752233481	1.0	TEs	19205220, 19205276, 19205825, 19210818
Coniophora_puteana_RWD-64-598_SS2	ribonucleoprotein complex subunit organization	4/510	33/7190	0.2911678752233481	1.0	TEs	19199790, 19200119, 19201980, 19211914
Coniophora_puteana_RWD-64-598_SS2	macromolecule modification	37/510	443/7190	0.2926388634273723	1.0	TEs	19198400, 19198733, 19198830, 19198932, 19199360, 19199414, 19199686, 19199718, 19199789, 19199893, 19200752, 19201318, 19201402, 19201407, 19201416, 19201555, 19202123, 19202124, 19203738, 19203787, 19203793, 19204100, 19205218, 19206211, 19206290, 19207281, 19207774, 19207887, 19207944, 19208399, 19208783, 19208786, 19209226, 19210295, 19210781, 19211575, 19211909
Coniophora_puteana_RWD-64-598_SS2	carbohydrate metabolic process	25/510	291/7190	0.2945210494091523	1.0	TEs	19198462, 19198731, 19198777, 19198844, 19199044, 19199426, 19199901, 19199925, 19200191, 19200326, 19200327, 19200330, 19201160, 19201310, 19202723, 19203657, 19203740, 19205648, 19205650, 19206141, 19206144, 19206482, 19208400, 19209536, 19210059
Coniophora_puteana_RWD-64-598_SS2	ribose phosphate metabolic process	6/510	57/7190	0.2951922410567826	1.0	TEs	19198462, 19201297, 19206262, 19207916, 19208251, 19210779
Coniophora_puteana_RWD-64-598_SS2	regulation of cell cycle	4/510	35/7190	0.3098246592181768	1.0	TEs	19198395, 19200144, 19206907, 19210294
Coniophora_puteana_RWD-64-598_SS2	cell wall organization or biogenesis	4/510	36/7190	0.3201889008400916	1.0	TEs	19199901, 19202723, 19203657, 19206482
Coniophora_puteana_RWD-64-598_SS2	negative regulation of macromolecule metabolic process	4/510	36/7190	0.3201889008400916	1.0	TEs	19198830, 19201306, 19204807, 19208352
Coniophora_puteana_RWD-64-598_SS2	cellular protein metabolic process	43/510	526/7190	0.3311302923536981	1.0	TEs	19198398, 19198400, 19198612, 19198733, 19198785, 19198830, 19198925, 19198932, 19199414, 19199686, 19199718, 19199789, 19199893, 19200197, 19200214, 19200752, 19201402, 19201407, 19201416, 19201539, 19201555, 19202124, 19203738, 19203787, 19203793, 19204100, 19206103, 19206211, 19206290, 19206506, 19207281, 19207774, 19207887, 19207944, 19208399, 19208783, 19208786, 19209226, 19210295, 19210781, 19211530, 19211575, 19211909
Coniophora_puteana_RWD-64-598_SS2	RNA modification	4/510	37/7190	0.3311535470169014	1.0	TEs	19199360, 19201318, 19202123, 19205218
Coniophora_puteana_RWD-64-598_SS2	amino sugar catabolic process	4/510	37/7190	0.3311535470169014	1.0	TEs	19200327, 19203657, 19205648, 19205650
Coniophora_puteana_RWD-64-598_SS2	chitin catabolic process	4/510	37/7190	0.3311535470169014	1.0	TEs	19200327, 19203657, 19205648, 19205650
Coniophora_puteana_RWD-64-598_SS2	glucosamine-containing compound catabolic process	4/510	37/7190	0.3311535470169014	1.0	TEs	19200327, 19203657, 19205648, 19205650
Coniophora_puteana_RWD-64-598_SS2	ribonucleotide biosynthetic process	4/510	37/7190	0.3311535470169014	1.0	TEs	19201297, 19206262, 19207916, 19210779
Coniophora_puteana_RWD-64-598_SS2	cellular protein-containing complex assembly	7/510	71/7190	0.348389726237767	1.0	TEs	19199790, 19200119, 19201980, 19205220, 19205272, 19210889, 19211914
Coniophora_puteana_RWD-64-598_SS2	ribose phosphate biosynthetic process	4/510	39/7190	0.3546303252819079	1.0	TEs	19201297, 19206262, 19207916, 19210779
Coniophora_puteana_RWD-64-598_SS2	cellular amide metabolic process	15/510	167/7190	0.3574142907545878	1.0	TEs	19198398, 19198547, 19198612, 19198785, 19198925, 19200197, 19200214, 19201539, 19206103, 19206269, 19206506, 19207916, 19210779, 19211530, 19211576
Coniophora_puteana_RWD-64-598_SS2	regulation of gene expression	11/510	118/7190	0.3620584977126475	1.0	TEs	19198490, 19198637, 19198830, 19199791, 19199893, 19201306, 19202040, 19204807, 19205826, 19205930, 19208352
Coniophora_puteana_RWD-64-598_SS2	cellular protein modification process	33/510	401/7190	0.3668899797151975	1.0	TEs	19198400, 19198733, 19198830, 19198932, 19199414, 19199686, 19199718, 19199789, 19199893, 19200752, 19201402, 19201407, 19201416, 19201555, 19202124, 19203738, 19203787, 19203793, 19204100, 19206211, 19206290, 19207281, 19207774, 19207887, 19207944, 19208399, 19208783, 19208786, 19209226, 19210295, 19210781, 19211575, 19211909
Coniophora_puteana_RWD-64-598_SS2	purine nucleotide metabolic process	5/510	47/7190	0.3820851698616587	1.0	TEs	19198462, 19206262, 19207916, 19208251, 19210779
Coniophora_puteana_RWD-64-598_SS2	purine ribonucleotide metabolic process	5/510	47/7190	0.3820851698616587	1.0	TEs	19198462, 19206262, 19207916, 19208251, 19210779
Coniophora_puteana_RWD-64-598_SS2	protein modification process	33/510	406/7190	0.4250397251055009	1.0	TEs	19198400, 19198733, 19198830, 19198932, 19199414, 19199686, 19199718, 19199789, 19199893, 19200752, 19201402, 19201407, 19201416, 19201555, 19202124, 19203738, 19203787, 19203793, 19204100, 19206211, 19206290, 19207281, 19207774, 19207887, 19207944, 19208399, 19208783, 19208786, 19209226, 19210295, 19210781, 19211575, 19211909
Coniophora_puteana_RWD-64-598_SS2	purine-containing compound metabolic process	5/510	54/7190	0.4320890846653716	1.0	TEs	19198462, 19206262, 19207916, 19208251, 19210779
Coniophora_puteana_RWD-64-598_SS2	protein modification by small protein conjugation or removal	5/510	54/7190	0.4320890846653716	1.0	TEs	19198733, 19201402, 19201407, 19203738, 19207944
Coniophora_puteana_RWD-64-598_SS2	nucleobase-containing small molecule metabolic process	10/510	111/7190	0.4523374599388894	1.0	TEs	19198462, 19198895, 19200339, 19201297, 19201408, 19206262, 19207403, 19207916, 19208251, 19210779
Coniophora_puteana_RWD-64-598_SS2	rRNA processing	6/510	67/7190	0.4749074194965826	1.0	TEs	19198553, 19199360, 19200119, 19200211, 19202123, 19211914
Coniophora_puteana_RWD-64-598_SS2	rRNA metabolic process	6/510	67/7190	0.4749074194965826	1.0	TEs	19198553, 19199360, 19200119, 19200211, 19202123, 19211914
Coniophora_puteana_RWD-64-598_SS2	protein localization	16/510	192/7190	0.4755777447489908	1.0	TEs	19198682, 19200083, 19200176, 19204104, 19205220, 19205276, 19205825, 19206222, 19207420, 19207961, 19208084, 19208444, 19210818, 19210877, 19210931, 19211960
Coniophora_puteana_RWD-64-598_SS2	macromolecule localization	16/510	193/7190	0.4774928975926671	1.0	TEs	19198682, 19200083, 19200176, 19204104, 19205220, 19205276, 19205825, 19206222, 19207420, 19207961, 19208084, 19208444, 19210818, 19210877, 19210931, 19211960
Coniophora_puteana_RWD-64-598_SS2	protein-containing complex assembly	7/510	75/7190	0.4923716088976558	1.0	TEs	19199790, 19200119, 19201980, 19205220, 19205272, 19210889, 19211914
Coniophora_puteana_RWD-64-598_SS2	protein-containing complex subunit organization	7/510	78/7190	0.5019890200738044	1.0	TEs	19199790, 19200119, 19201980, 19205220, 19205272, 19210889, 19211914
Coniophora_puteana_RWD-64-598_SS2	cellular nitrogen compound biosynthetic process	26/510	322/7190	0.5041293467756143	1.0	TEs	19198398, 19198547, 19198612, 19198785, 19198806, 19198925, 19199785, 19200197, 19200214, 19200339, 19200752, 19201297, 19201408, 19201539, 19205481, 19206103, 19206104, 19206262, 19206296, 19206506, 19207403, 19207916, 19210779, 19211530, 19211576, 19211961
Coniophora_puteana_RWD-64-598_SS2	nucleobase-containing compound biosynthetic process	12/510	145/7190	0.5149216399992613	1.0	TEs	19198806, 19200339, 19200752, 19201297, 19201408, 19205481, 19206104, 19206262, 19206296, 19207403, 19207916, 19210779
Coniophora_puteana_RWD-64-598_SS2	cellular macromolecule localization	4/510	40/7190	0.5276016834058943	1.0	TEs	19205220, 19205276, 19205825, 19210818
Coniophora_puteana_RWD-64-598_SS2	negative regulation of metabolic process	4/510	40/7190	0.5276016834058943	1.0	TEs	19198830, 19201306, 19204807, 19208352
Coniophora_puteana_RWD-64-598_SS2	cellular protein localization	4/510	40/7190	0.5276016834058943	1.0	TEs	19205220, 19205276, 19205825, 19210818
Coniophora_puteana_RWD-64-598_SS2	chitin metabolic process	4/510	41/7190	0.5326521072447489	1.0	TEs	19200327, 19203657, 19205648, 19205650
Coniophora_puteana_RWD-64-598_SS2	glucosamine-containing compound metabolic process	4/510	42/7190	0.5382918876343226	1.0	TEs	19200327, 19203657, 19205648, 19205650
Coniophora_puteana_RWD-64-598_SS2	protein transport	15/510	182/7190	0.5567897309724585	1.0	TEs	19198682, 19200083, 19200176, 19204104, 19205220, 19205276, 19206222, 19207420, 19207961, 19208084, 19208444, 19210818, 19210877, 19210931, 19211960
Coniophora_puteana_RWD-64-598_SS2	establishment of protein localization	15/510	185/7190	0.5610156512844682	1.0	TEs	19198682, 19200083, 19200176, 19204104, 19205220, 19205276, 19206222, 19207420, 19207961, 19208084, 19208444, 19210818, 19210877, 19210931, 19211960
Coniophora_puteana_RWD-64-598_SS2	aromatic compound catabolic process	4/510	47/7190	0.5736002732309189	1.0	TEs	19198830, 19200339, 19201306, 19201408
Coniophora_puteana_RWD-64-598_SS2	translation	10/510	118/7190	0.5848300729414371	1.0	TEs	19198398, 19198612, 19198785, 19198925, 19200197, 19200214, 19201539, 19206103, 19206506, 19211530
Coniophora_puteana_RWD-64-598_SS2	peptide biosynthetic process	10/510	122/7190	0.5927814468195	1.0	TEs	19198398, 19198612, 19198785, 19198925, 19200197, 19200214, 19201539, 19206103, 19206506, 19211530
Coniophora_puteana_RWD-64-598_SS2	negative regulation of biological process	5/510	58/7190	0.6042473979024272	1.0	TEs	19198830, 19200144, 19201306, 19204807, 19208352
Coniophora_puteana_RWD-64-598_SS2	protein metabolic process	59/510	783/7190	0.6057087480551558	1.0	TEs	19198398, 19198400, 19198612, 19198733, 19198785, 19198830, 19198925, 19198932, 19199414, 19199686, 19199687, 19199718, 19199789, 19199893, 19200197, 19200214, 19200240, 19200752, 19201402, 19201407, 19201416, 19201539, 19201555, 19202124, 19202727, 19203066, 19203144, 19203444, 19203738, 19203787, 19203793, 19204100, 19205276, 19205488, 19206103, 19206211, 19206290, 19206506, 19207281, 19207774, 19207807, 19207878, 19207887, 19207937, 19207944, 19208022, 19208399, 19208783, 19208786, 19209226, 19209781, 19210295, 19210360, 19210781, 19210863, 19211522, 19211530, 19211575, 19211909
Coniophora_puteana_RWD-64-598_SS2	ncRNA metabolic process	11/510	136/7190	0.6121583359268377	1.0	TEs	19198553, 19199360, 19200119, 19200211, 19201318, 19202123, 19205218, 19205462, 19206103, 19210721, 19211914
Coniophora_puteana_RWD-64-598_SS2	carbohydrate derivative metabolic process	13/510	164/7190	0.6436986907685142	1.0	TEs	19198462, 19198895, 19200327, 19200753, 19201297, 19203657, 19205648, 19205650, 19206262, 19207916, 19208251, 19210060, 19210779
Coniophora_puteana_RWD-64-598_SS2	heterocycle biosynthetic process	15/510	192/7190	0.6684543774875975	1.0	TEs	19198806, 19199785, 19200339, 19200752, 19201297, 19201408, 19205481, 19206104, 19206262, 19206296, 19207403, 19207916, 19210055, 19210779, 19211961
Coniophora_puteana_RWD-64-598_SS2	cellular component assembly	8/510	100/7190	0.6932242362708043	1.0	TEs	19199790, 19200119, 19201980, 19205220, 19205272, 19210877, 19210889, 19211914
Coniophora_puteana_RWD-64-598_SS2	ncRNA processing	8/510	103/7190	0.70022498396349	1.0	TEs	19198553, 19199360, 19200119, 19200211, 19201318, 19202123, 19205218, 19211914
Coniophora_puteana_RWD-64-598_SS2	carboxylic acid biosynthetic process	8/510	103/7190	0.70022498396349	1.0	TEs	19198547, 19200339, 19201408, 19201714, 19206196, 19210055, 19210740, 19211576
Coniophora_puteana_RWD-64-598_SS2	organic acid biosynthetic process	8/510	103/7190	0.70022498396349	1.0	TEs	19198547, 19200339, 19201408, 19201714, 19206196, 19210055, 19210740, 19211576
Coniophora_puteana_RWD-64-598_SS2	regulation of nitrogen compound metabolic process	10/510	127/7190	0.7257650165406804	1.0	TEs	19198395, 19198490, 19198637, 19199893, 19202040, 19202241, 19205826, 19205930, 19206907, 19210294
Coniophora_puteana_RWD-64-598_SS2	regulation of cellular metabolic process	10/510	128/7190	0.7271039940653461	1.0	TEs	19198395, 19198490, 19198637, 19199893, 19202040, 19202241, 19205826, 19205930, 19206907, 19210294
Coniophora_puteana_RWD-64-598_SS2	regulation of primary metabolic process	10/510	131/7190	0.7319501405876042	1.0	TEs	19198395, 19198490, 19198637, 19199893, 19202040, 19202241, 19205826, 19205930, 19206907, 19210294
Coniophora_puteana_RWD-64-598_SS2	aromatic compound biosynthetic process	14/510	182/7190	0.768969693124676	1.0	TEs	19198806, 19199785, 19200339, 19200752, 19201297, 19201408, 19205481, 19206104, 19206262, 19206296, 19207403, 19207916, 19210779, 19211961
Coniophora_puteana_RWD-64-598_SS2	amino sugar metabolic process	4/510	48/7190	0.7741455493044638	1.0	TEs	19200327, 19203657, 19205648, 19205650
Coniophora_puteana_RWD-64-598_SS2	heterocycle catabolic process	4/510	48/7190	0.7741455493044638	1.0	TEs	19198830, 19200339, 19201306, 19201408
Coniophora_puteana_RWD-64-598_SS2	cellular nitrogen compound catabolic process	4/510	49/7190	0.7764946192825073	1.0	TEs	19198830, 19200339, 19201306, 19201408
Coniophora_puteana_RWD-64-598_SS2	organic cyclic compound catabolic process	4/510	49/7190	0.7764946192825073	1.0	TEs	19198830, 19200339, 19201306, 19201408
Coniophora_puteana_RWD-64-598_SS2	protein phosphorylation	15/510	197/7190	0.7775926307911558	1.0	TEs	19198400, 19198830, 19198932, 19199686, 19199718, 19202124, 19204100, 19206211, 19206290, 19207281, 19207887, 19208399, 19208783, 19208786, 19209226
Coniophora_puteana_RWD-64-598_SS2	ubiquitin-dependent protein catabolic process	4/510	52/7190	0.7850528521337192	1.0	TEs	19201402, 19203738, 19205276, 19208022
Coniophora_puteana_RWD-64-598_SS2	organic cyclic compound biosynthetic process	16/510	213/7190	0.7860228640829977	1.0	TEs	19198806, 19199785, 19200339, 19200752, 19201297, 19201408, 19205481, 19206104, 19206262, 19206296, 19207403, 19207916, 19210055, 19210393, 19210779, 19211961
Coniophora_puteana_RWD-64-598_SS2	modification-dependent protein catabolic process	4/510	53/7190	0.7883393934223322	1.0	TEs	19201402, 19203738, 19205276, 19208022
Coniophora_puteana_RWD-64-598_SS2	modification-dependent macromolecule catabolic process	4/510	54/7190	0.7918092394318019	1.0	TEs	19201402, 19203738, 19205276, 19208022
Coniophora_puteana_RWD-64-598_SS2	RNA biosynthetic process	5/510	66/7190	0.8087514814886347	1.0	TEs	19198806, 19200752, 19205481, 19206104, 19206296
Coniophora_puteana_RWD-64-598_SS2	macromolecule metabolic process	97/510	1342/7190	0.81377554266027	1.0	TEs	19198398, 19198400, 19198553, 19198612, 19198623, 19198731, 19198733, 19198785, 19198806, 19198830, 19198831, 19198925, 19198932, 19199360, 19199414, 19199426, 19199496, 19199686, 19199687, 19199718, 19199789, 19199893, 19199901, 19199925, 19200119, 19200144, 19200197, 19200211, 19200214, 19200240, 19200301, 19200327, 19200330, 19200474, 19200477, 19200752, 19201306, 19201318, 19201402, 19201407, 19201416, 19201539, 19201555, 19202123, 19202124, 19202727, 19203066, 19203144, 19203444, 19203657, 19203738, 19203787, 19203793, 19204100, 19205215, 19205218, 19205276, 19205462, 19205481, 19205488, 19205489, 19205648, 19205650, 19205934, 19206103, 19206104, 19206211, 19206221, 19206290, 19206296, 19206506, 19207281, 19207774, 19207807, 19207878, 19207887, 19207937, 19207944, 19208022, 19208399, 19208783, 19208786, 19209226, 19209536, 19209781, 19210059, 19210060, 19210295, 19210360, 19210721, 19210781, 19210863, 19211522, 19211530, 19211575, 19211909, 19211914
Coniophora_puteana_RWD-64-598_SS2	tRNA metabolic process	5/510	69/7190	0.816095830717299	1.0	TEs	19201318, 19205218, 19205462, 19206103, 19210721
Coniophora_puteana_RWD-64-598_SS2	regulation of biological process	22/510	301/7190	0.8191528414119765	1.0	TEs	19198395, 19198490, 19198637, 19198830, 19199014, 19199718, 19199791, 19199893, 19200144, 19201306, 19202040, 19202241, 19204807, 19205171, 19205324, 19205826, 19205923, 19205930, 19206831, 19206907, 19208352, 19210294
Coniophora_puteana_RWD-64-598_SS2	organonitrogen compound biosynthetic process	23/510	310/7190	0.8207094614706774	1.0	TEs	19198398, 19198547, 19198612, 19198785, 19198925, 19199785, 19200197, 19200214, 19200339, 19201297, 19201408, 19201539, 19201714, 19206103, 19206262, 19206506, 19207403, 19207916, 19210740, 19210779, 19211530, 19211576, 19211961
Coniophora_puteana_RWD-64-598_SS2	organelle organization	7/510	91/7190	0.8357818735229103	1.0	TEs	19200083, 19201304, 19204733, 19205220, 19208084, 19209599, 19210877
Coniophora_puteana_RWD-64-598_SS2	peptide metabolic process	10/510	133/7190	0.8638482982675336	1.0	TEs	19198398, 19198612, 19198785, 19198925, 19200197, 19200214, 19201539, 19206103, 19206506, 19211530
Coniophora_puteana_RWD-64-598_SS2	nucleobase-containing compound metabolic process	42/510	583/7190	0.8666791569068708	1.0	TEs	19198462, 19198553, 19198623, 19198806, 19198830, 19198831, 19198895, 19199360, 19199496, 19200119, 19200144, 19200211, 19200301, 19200339, 19200474, 19200477, 19200752, 19201297, 19201306, 19201318, 19201408, 19202123, 19205215, 19205218, 19205462, 19205481, 19205489, 19205934, 19206103, 19206104, 19206201, 19206221, 19206262, 19206296, 19207403, 19207916, 19208251, 19210721, 19210779, 19211208, 19211530, 19211914
Coniophora_puteana_RWD-64-598_SS2	cellular macromolecule metabolic process	59/510	817/7190	0.8848566232340102	1.0	TEs	19198398, 19198400, 19198612, 19198733, 19198785, 19198830, 19198925, 19198932, 19199414, 19199426, 19199686, 19199718, 19199789, 19199893, 19199925, 19200144, 19200197, 19200214, 19200330, 19200474, 19200477, 19200752, 19201306, 19201402, 19201407, 19201416, 19201539, 19201555, 19202124, 19203738, 19203787, 19203793, 19204100, 19205276, 19205481, 19205489, 19205934, 19206103, 19206211, 19206221, 19206290, 19206506, 19207281, 19207774, 19207887, 19207944, 19208022, 19208399, 19208783, 19208786, 19209226, 19209536, 19210059, 19210060, 19210295, 19210781, 19211530, 19211575, 19211909
Coniophora_puteana_RWD-64-598_SS2	RNA metabolic process	24/510	332/7190	0.9127173003442997	1.0	TEs	19198553, 19198623, 19198806, 19198830, 19198831, 19199360, 19199496, 19200119, 19200211, 19200301, 19200752, 19201306, 19201318, 19202123, 19205215, 19205218, 19205462, 19205481, 19206103, 19206104, 19206296, 19210721, 19211530, 19211914
Coniophora_puteana_RWD-64-598_SS2	cellular aromatic compound metabolic process	46/510	642/7190	0.935774355889719	1.0	TEs	19198462, 19198553, 19198623, 19198806, 19198830, 19198831, 19198895, 19199360, 19199418, 19199496, 19199785, 19200119, 19200144, 19200211, 19200301, 19200339, 19200474, 19200477, 19200752, 19201297, 19201306, 19201318, 19201408, 19202123, 19205215, 19205218, 19205462, 19205481, 19205489, 19205934, 19206103, 19206104, 19206201, 19206221, 19206262, 19206296, 19207403, 19207916, 19208251, 19210721, 19210740, 19210779, 19211208, 19211530, 19211914, 19211961
Coniophora_puteana_RWD-64-598_SS2	heterocycle metabolic process	46/510	646/7190	0.9361074878788412	1.0	TEs	19198462, 19198553, 19198623, 19198806, 19198830, 19198831, 19198895, 19199360, 19199496, 19199785, 19200119, 19200144, 19200211, 19200301, 19200339, 19200474, 19200477, 19200752, 19201297, 19201306, 19201318, 19201408, 19202123, 19205215, 19205218, 19205462, 19205481, 19205489, 19205934, 19206103, 19206104, 19206201, 19206221, 19206262, 19206296, 19207403, 19207916, 19208251, 19210055, 19210721, 19210740, 19210779, 19211208, 19211530, 19211914, 19211961
Coniophora_puteana_RWD-64-598_SS2	organic cyclic compound metabolic process	48/510	669/7190	0.936934896811909	1.0	TEs	19198462, 19198553, 19198623, 19198806, 19198830, 19198831, 19198895, 19199360, 19199418, 19199496, 19199785, 19200119, 19200144, 19200211, 19200301, 19200339, 19200474, 19200477, 19200752, 19201297, 19201306, 19201318, 19201408, 19202123, 19205215, 19205218, 19205462, 19205481, 19205489, 19205934, 19206103, 19206104, 19206201, 19206221, 19206262, 19206296, 19207403, 19207916, 19208251, 19210055, 19210393, 19210721, 19210740, 19210779, 19211208, 19211530, 19211914, 19211961
Coniophora_puteana_RWD-64-598_SS2	organonitrogen compound metabolic process	83/510	1161/7190	0.9502138606913934	1.0	TEs	19198398, 19198400, 19198462, 19198547, 19198612, 19198733, 19198785, 19198830, 19198895, 19198925, 19198932, 19199414, 19199686, 19199687, 19199718, 19199785, 19199789, 19199893, 19200197, 19200214, 19200240, 19200327, 19200339, 19200752, 19201297, 19201402, 19201407, 19201408, 19201416, 19201539, 19201555, 19201714, 19202124, 19202727, 19203066, 19203144, 19203444, 19203657, 19203738, 19203787, 19203793, 19204100, 19205276, 19205462, 19205488, 19205648, 19205650, 19206103, 19206211, 19206262, 19206269, 19206290, 19206506, 19207281, 19207403, 19207774, 19207807, 19207878, 19207887, 19207916, 19207937, 19207944, 19208022, 19208251, 19208399, 19208783, 19208786, 19209226, 19209781, 19210060, 19210295, 19210360, 19210721, 19210740, 19210779, 19210781, 19210863, 19211522, 19211530, 19211575, 19211576, 19211909, 19211961
Coniophora_puteana_RWD-64-598_SS2	supramolecular complex	6/510	42/7190	0.1188891860102881	0.9193377833795742	TEs	19198492, 19198732, 19204733, 19205825, 19205827, 19206107
Coniophora_puteana_RWD-64-598_SS2	supramolecular polymer	4/510	31/7190	0.2757513712139034	1.0	TEs	19198492, 19198732, 19205827, 19206107
Coniophora_puteana_RWD-64-598_SS2	polymeric cytoskeletal fiber	4/510	31/7190	0.2757513712139034	1.0	TEs	19198492, 19198732, 19205827, 19206107
Coniophora_puteana_RWD-64-598_SS2	supramolecular fiber	4/510	31/7190	0.2757513712139034	1.0	TEs	19198492, 19198732, 19205827, 19206107
Coniophora_puteana_RWD-64-598_SS2	microtubule	4/510	31/7190	0.2757513712139034	1.0	TEs	19198492, 19198732, 19205827, 19206107
Coniophora_puteana_RWD-64-598_SS2	nucleolus	6/510	63/7190	0.4534460929262622	1.0	TEs	19199360, 19199790, 19200211, 19201980, 19203949, 19211914
Coniophora_puteana_RWD-64-598_SS2	cytoplasm	21/510	254/7190	0.4542880141259292	1.0	TEs	19198490, 19198492, 19198623, 19198682, 19199789, 19199790, 19199791, 19200211, 19200339, 19201305, 19201408, 19201552, 19201714, 19202123, 19204104, 19206107, 19207792, 19208084, 19209599, 19210360, 19210818
Coniophora_puteana_RWD-64-598_SS2	extracellular region	6/510	66/7190	0.4689572141507204	1.0	TEs	19200219, 19200330, 19203792, 19205972, 19208888, 19209536
Coniophora_puteana_RWD-64-598_SS2	nuclear protein-containing complex	15/510	188/7190	0.5666038026668117	1.0	TEs	19198492, 19198637, 19198806, 19199496, 19199717, 19200144, 19200176, 19200211, 19200215, 19200705, 19200752, 19204807, 19205826, 19206221, 19208444
Coniophora_puteana_RWD-64-598_SS2	endoplasmic reticulum membrane	9/510	109/7190	0.5730998833560793	1.0	TEs	19198776, 19200083, 19203793, 19206196, 19206831, 19208251, 19210393, 19210781, 19211575
Coniophora_puteana_RWD-64-598_SS2	intracellular non-membrane-bounded organelle	17/510	216/7190	0.591786716454136	1.0	TEs	19198398, 19198492, 19198612, 19198785, 19198925, 19199360, 19199790, 19200211, 19200214, 19201539, 19201980, 19203949, 19204733, 19205825, 19209599, 19211334, 19211914
Coniophora_puteana_RWD-64-598_SS2	non-membrane-bounded organelle	17/510	216/7190	0.591786716454136	1.0	TEs	19198398, 19198492, 19198612, 19198785, 19198925, 19199360, 19199790, 19200211, 19200214, 19201539, 19201980, 19203949, 19204733, 19205825, 19209599, 19211334, 19211914
Coniophora_puteana_RWD-64-598_SS2	mitochondrion	8/510	98/7190	0.6895030700581402	1.0	TEs	19198463, 19198950, 19199030, 19201555, 19201969, 19202176, 19206103, 19210104
Coniophora_puteana_RWD-64-598_SS2	ribosome	8/510	101/7190	0.6953767879102067	1.0	TEs	19198398, 19198612, 19198785, 19198925, 19200211, 19200214, 19201539, 19211334
Coniophora_puteana_RWD-64-598_SS2	membrane protein complex	8/510	112/7190	1.0	1.0	TEs	19200083, 19205220, 19205276, 19206262, 19207961, 19210104, 19210931, 19211960
Coniophora_puteana_RWD-64-598_SS2	oxidoreductase activity, acting on a sulfur group of donors	4/510	17/7190	0.0283710981030777	0.8382446668777832	TEs	19199894, 19204810, 19210675, 19211577
Coniophora_puteana_RWD-64-598_SS2	FMN binding	6/510	35/7190	0.0345042218956838	0.8382446668777832	TEs	19199785, 19201130, 19201464, 19206263, 19210393, 19210959
Coniophora_puteana_RWD-64-598_SS2	hydrolase activity, acting on glycosyl bonds	25/510	235/7190	0.0379984487439781	0.8382446668777832	TEs	19198731, 19198777, 19198844, 19199044, 19199426, 19199901, 19199925, 19200326, 19200327, 19200330, 19200753, 19201310, 19202723, 19203740, 19205489, 19205648, 19205650, 19206141, 19206144, 19206269, 19206482, 19208400, 19209536, 19210059, 19210060
Coniophora_puteana_RWD-64-598_SS2	oxidoreductase activity	79/510	904/7190	0.044264578426476	0.8382446668777832	TEs	19198399, 19198552, 19198787, 19198794, 19198796, 19198897, 19198900, 19199012, 19199418, 19199421, 19199422, 19199688, 19199785, 19199789, 19199814, 19199894, 19200081, 19200084, 19200131, 19200175, 19200241, 19200242, 19200256, 19200258, 19200329, 19200338, 19200339, 19200350, 19200375, 19200376, 19200476, 19200751, 19200921, 19201130, 19201219, 19201408, 19201464, 19201554, 19202724, 19203065, 19203109, 19203541, 19203952, 19204810, 19205169, 19205732, 19206157, 19206196, 19206263, 19206402, 19207261, 19207262, 19207866, 19207880, 19207911, 19207936, 19208229, 19208248, 19208251, 19208574, 19208601, 19209134, 19209493, 19210055, 19210393, 19210467, 19210533, 19210675, 19210696, 19210774, 19210834, 19210879, 19210959, 19211086, 19211577, 19211910, 19211911, 19211912, 19211913
Coniophora_puteana_RWD-64-598_SS2	ATP-dependent chromatin remodeler activity	5/510	28/7190	0.0444970608080099	0.8382446668777832	TEs	19199923, 19205937, 19206519, 19208468, 19209179
Coniophora_puteana_RWD-64-598_SS2	carbohydrate binding	8/510	54/7190	0.0536677181535417	0.8382446668777832	TEs	19198731, 19198844, 19200326, 19200330, 19206141, 19206144, 19208400, 19209536
Coniophora_puteana_RWD-64-598_SS2	hydrolase activity, hydrolyzing O-glycosyl compounds	23/510	217/7190	0.0581970227373246	0.8382446668777832	TEs	19198731, 19198777, 19198844, 19199044, 19199426, 19199901, 19199925, 19200326, 19200327, 19200330, 19200753, 19201310, 19202723, 19203740, 19205648, 19205650, 19206141, 19206144, 19206482, 19208400, 19209536, 19210059, 19210060
Coniophora_puteana_RWD-64-598_SS2	amide transmembrane transporter activity	4/510	22/7190	0.0660205300173968	0.8382446668777832	TEs	19206136, 19207969, 19207986, 19211474
Coniophora_puteana_RWD-64-598_SS2	oxidoreductase activity, acting on the aldehyde or oxo group of donors	4/510	26/7190	0.10834458334675	0.9027021762055141	TEs	19199814, 19200258, 19210533, 19210834
Coniophora_puteana_RWD-64-598_SS2	oxidoreductase activity, acting on CH-OH group of donors	9/510	78/7190	0.1212933367401929	0.9193377833795742	TEs	19199422, 19200175, 19200256, 19200350, 19200376, 19200921, 19206196, 19208251, 19210055
Coniophora_puteana_RWD-64-598_SS2	oxidoreductase activity, acting on NAD(P)H	6/510	43/7190	0.1227687102028624	0.9193377833795742	TEs	19198787, 19198796, 19207261, 19208229, 19208248, 19210393
Coniophora_puteana_RWD-64-598_SS2	dioxygenase activity	4/510	29/7190	0.146288471236167	0.9236252497656035	TEs	19198552, 19199418, 19200339, 19201408
Coniophora_puteana_RWD-64-598_SS2	enzyme binding	5/510	39/7190	0.1957249814137836	1.0	TEs	19198395, 19204104, 19206907, 19210294, 19210818
Coniophora_puteana_RWD-64-598_SS2	ATPase, acting on DNA	6/510	53/7190	0.2722964605517175	1.0	TEs	19199923, 19205934, 19205937, 19206519, 19208468, 19209179
Coniophora_puteana_RWD-64-598_SS2	catalytic activity, acting on DNA	9/510	88/7190	0.2902468882062855	1.0	TEs	19199923, 19205489, 19205934, 19205937, 19206221, 19206519, 19208468, 19209179, 19209733
Coniophora_puteana_RWD-64-598_SS2	acyltransferase activity, transferring groups other than amino-acyl groups	9/510	94/7190	0.312454497346337	1.0	TEs	19199080, 19201005, 19201161, 19202192, 19205275, 19209617, 19210055, 19210773, 19211529
Coniophora_puteana_RWD-64-598_SS2	ATP binding	49/510	604/7190	0.3197965383006653	1.0	TEs	19198400, 19198490, 19198732, 19198830, 19198926, 19198932, 19199686, 19199718, 19199786, 19199923, 19200199, 19200240, 19200301, 19201297, 19201463, 19201476, 19201680, 19202122, 19202124, 19204100, 19205462, 19205934, 19205937, 19206103, 19206107, 19206211, 19206290, 19206519, 19207223, 19207281, 19207594, 19207827, 19207887, 19207916, 19208399, 19208419, 19208468, 19208783, 19208786, 19209179, 19209226, 19210360, 19210539, 19210721, 19210739, 19210779, 19211208, 19211474, 19211863
Coniophora_puteana_RWD-64-598_SS2	adenyl ribonucleotide binding	49/510	608/7190	0.3221676489486453	1.0	TEs	19198400, 19198490, 19198732, 19198830, 19198926, 19198932, 19199686, 19199718, 19199786, 19199923, 19200199, 19200240, 19200301, 19201297, 19201463, 19201476, 19201680, 19202122, 19202124, 19204100, 19205462, 19205934, 19205937, 19206103, 19206107, 19206211, 19206290, 19206519, 19207223, 19207281, 19207594, 19207827, 19207887, 19207916, 19208399, 19208419, 19208468, 19208783, 19208786, 19209179, 19209226, 19210360, 19210539, 19210721, 19210739, 19210779, 19211208, 19211474, 19211863
Coniophora_puteana_RWD-64-598_SS2	adenyl nucleotide binding	49/510	609/7190	0.3229227011120636	1.0	TEs	19198400, 19198490, 19198732, 19198830, 19198926, 19198932, 19199686, 19199718, 19199786, 19199923, 19200199, 19200240, 19200301, 19201297, 19201463, 19201476, 19201680, 19202122, 19202124, 19204100, 19205462, 19205934, 19205937, 19206103, 19206107, 19206211, 19206290, 19206519, 19207223, 19207281, 19207594, 19207827, 19207887, 19207916, 19208399, 19208419, 19208468, 19208783, 19208786, 19209179, 19209226, 19210360, 19210539, 19210721, 19210739, 19210779, 19211208, 19211474, 19211863
Coniophora_puteana_RWD-64-598_SS2	cysteine-type peptidase activity	4/510	38/7190	0.3426544603270892	1.0	TEs	19201402, 19203444, 19207944, 19209781
Coniophora_puteana_RWD-64-598_SS2	acyltransferase activity	11/510	122/7190	0.3735683625471674	1.0	TEs	19199080, 19201005, 19201161, 19202192, 19204014, 19205275, 19209617, 19210055, 19210773, 19210779, 19211529
Coniophora_puteana_RWD-64-598_SS2	oxidoreductase activity, acting on the CH-OH group of donors, NAD or NADP as acceptor	5/510	51/7190	0.4077146527948292	1.0	TEs	19200175, 19200921, 19206196, 19208251, 19210055
Coniophora_puteana_RWD-64-598_SS2	S-adenosylmethionine-dependent methyltransferase activity	5/510	53/7190	0.4235519188454781	1.0	TEs	19199893, 19203793, 19209733, 19210781, 19211962
Coniophora_puteana_RWD-64-598_SS2	catalytic activity, acting on a protein	51/510	651/7190	0.4238860453818798	1.0	TEs	19198400, 19198490, 19198733, 19198830, 19198932, 19199414, 19199686, 19199687, 19199718, 19199789, 19199894, 19199974, 19200215, 19200240, 19201402, 19201407, 19201416, 19201555, 19202122, 19202124, 19202727, 19203066, 19203144, 19203444, 19203738, 19203787, 19203793, 19204100, 19204810, 19205488, 19206211, 19206222, 19206290, 19207281, 19207774, 19207807, 19207878, 19207887, 19207937, 19207944, 19208022, 19208399, 19208783, 19208786, 19209226, 19209781, 19210295, 19210781, 19210863, 19211522, 19211909
Coniophora_puteana_RWD-64-598_SS2	methyltransferase activity	12/510	139/7190	0.5018463284242077	1.0	TEs	19198547, 19198914, 19199893, 19203793, 19207855, 19208451, 19208888, 19209733, 19210740, 19210781, 19211576, 19211962
Coniophora_puteana_RWD-64-598_SS2	ribonucleotide binding	60/510	786/7190	0.5083195228448028	1.0	TEs	19198400, 19198490, 19198732, 19198830, 19198926, 19198932, 19199014, 19199686, 19199718, 19199785, 19199786, 19199815, 19199923, 19200199, 19200240, 19200301, 19201130, 19201297, 19201463, 19201464, 19201476, 19201680, 19202122, 19202124, 19204100, 19205218, 19205462, 19205934, 19205937, 19206103, 19206107, 19206211, 19206263, 19206290, 19206519, 19207223, 19207281, 19207594, 19207827, 19207887, 19207916, 19208177, 19208399, 19208419, 19208468, 19208783, 19208786, 19209179, 19209226, 19209270, 19210360, 19210393, 19210539, 19210721, 19210739, 19210779, 19210959, 19211208, 19211474, 19211863
Coniophora_puteana_RWD-64-598_SS2	transferase activity, transferring one-carbon groups	12/510	146/7190	0.5178040421584299	1.0	TEs	19198547, 19198914, 19199893, 19203793, 19207855, 19208451, 19208888, 19209733, 19210740, 19210781, 19211576, 19211962
Coniophora_puteana_RWD-64-598_SS2	translation initiation factor activity	4/510	42/7190	0.5382918876343226	1.0	TEs	19198806, 19199415, 19206104, 19210698
Coniophora_puteana_RWD-64-598_SS2	carbohydrate derivative binding	61/510	803/7190	0.5594554460770946	1.0	TEs	19198400, 19198490, 19198732, 19198830, 19198926, 19198932, 19199014, 19199686, 19199718, 19199785, 19199786, 19199815, 19199923, 19200199, 19200240, 19200301, 19200327, 19201130, 19201297, 19201463, 19201464, 19201476, 19201680, 19202122, 19202124, 19204100, 19205218, 19205462, 19205934, 19205937, 19206103, 19206107, 19206211, 19206263, 19206290, 19206519, 19207223, 19207281, 19207594, 19207827, 19207887, 19207916, 19208177, 19208399, 19208419, 19208468, 19208783, 19208786, 19209179, 19209226, 19209270, 19210360, 19210393, 19210539, 19210721, 19210739, 19210779, 19210959, 19211208, 19211474, 19211863
Coniophora_puteana_RWD-64-598_SS2	protein kinase activity	17/510	212/7190	0.5859840410344925	1.0	TEs	19198400, 19198490, 19198830, 19198932, 19199686, 19199718, 19202122, 19202124, 19204100, 19206211, 19206290, 19207281, 19207887, 19208399, 19208783, 19208786, 19209226
Coniophora_puteana_RWD-64-598_SS2	anion binding	76/510	1012/7190	0.5970579331636268	1.0	TEs	19198400, 19198490, 19198638, 19198732, 19198830, 19198926, 19198932, 19199014, 19199422, 19199686, 19199718, 19199785, 19199786, 19199814, 19199815, 19199923, 19200084, 19200131, 19200199, 19200240, 19200256, 19200301, 19200329, 19200350, 19200375, 19200376, 19201130, 19201297, 19201463, 19201464, 19201476, 19201555, 19201680, 19202122, 19202124, 19203742, 19204100, 19205218, 19205462, 19205934, 19205937, 19206103, 19206107, 19206211, 19206263, 19206290, 19206519, 19207223, 19207281, 19207594, 19207827, 19207880, 19207887, 19207916, 19208177, 19208399, 19208419, 19208468, 19208574, 19208783, 19208786, 19209179, 19209226, 19209270, 19210360, 19210393, 19210539, 19210721, 19210739, 19210740, 19210779, 19210959, 19211208, 19211474, 19211577, 19211863
Coniophora_puteana_RWD-64-598_SS2	translation regulator activity, nucleic acid binding	5/510	59/7190	0.6090458374569594	1.0	TEs	19198806, 19199030, 19199415, 19206104, 19210698
Coniophora_puteana_RWD-64-598_SS2	translation factor activity, RNA binding	5/510	59/7190	0.6090458374569594	1.0	TEs	19198806, 19199030, 19199415, 19206104, 19210698
Coniophora_puteana_RWD-64-598_SS2	translation regulator activity	5/510	60/7190	0.6141671558057351	1.0	TEs	19198806, 19199030, 19199415, 19206104, 19210698
Coniophora_puteana_RWD-64-598_SS2	nucleoside phosphate binding	75/510	1011/7190	0.6440740076847199	1.0	TEs	19198400, 19198490, 19198732, 19198830, 19198926, 19198932, 19199014, 19199422, 19199686, 19199718, 19199785, 19199786, 19199815, 19199923, 19200084, 19200131, 19200175, 19200199, 19200240, 19200256, 19200301, 19200329, 19200350, 19200375, 19200376, 19201130, 19201297, 19201463, 19201464, 19201476, 19201555, 19201680, 19201982, 19202122, 19202124, 19204100, 19205218, 19205462, 19205934, 19205937, 19206103, 19206107, 19206211, 19206221, 19206263, 19206290, 19206519, 19207223, 19207281, 19207594, 19207827, 19207880, 19207887, 19207916, 19208177, 19208399, 19208419, 19208468, 19208574, 19208783, 19208786, 19209179, 19209226, 19209270, 19210360, 19210393, 19210539, 19210721, 19210739, 19210779, 19210959, 19211208, 19211474, 19211577, 19211863
Coniophora_puteana_RWD-64-598_SS2	nucleotide binding	75/510	1011/7190	0.6440740076847199	1.0	TEs	19198400, 19198490, 19198732, 19198830, 19198926, 19198932, 19199014, 19199422, 19199686, 19199718, 19199785, 19199786, 19199815, 19199923, 19200084, 19200131, 19200175, 19200199, 19200240, 19200256, 19200301, 19200329, 19200350, 19200375, 19200376, 19201130, 19201297, 19201463, 19201464, 19201476, 19201555, 19201680, 19201982, 19202122, 19202124, 19204100, 19205218, 19205462, 19205934, 19205937, 19206103, 19206107, 19206211, 19206221, 19206263, 19206290, 19206519, 19207223, 19207281, 19207594, 19207827, 19207880, 19207887, 19207916, 19208177, 19208399, 19208419, 19208468, 19208574, 19208783, 19208786, 19209179, 19209226, 19209270, 19210360, 19210393, 19210539, 19210721, 19210739, 19210779, 19210959, 19211208, 19211474, 19211577, 19211863
Coniophora_puteana_RWD-64-598_SS2	catalytic activity	250/510	3450/7190	0.6457699267400216	1.0	TEs	19198399, 19198400, 19198462, 19198490, 19198547, 19198551, 19198552, 19198553, 19198638, 19198731, 19198733, 19198743, 19198777, 19198787, 19198794, 19198796, 19198830, 19198831, 19198844, 19198895, 19198897, 19198900, 19198914, 19198926, 19198932, 19199012, 19199014, 19199031, 19199044, 19199080, 19199359, 19199414, 19199418, 19199421, 19199422, 19199426, 19199686, 19199687, 19199688, 19199718, 19199785, 19199786, 19199789, 19199791, 19199814, 19199815, 19199816, 19199893, 19199894, 19199901, 19199923, 19199925, 19199974, 19199975, 19200081, 19200084, 19200131, 19200143, 19200175, 19200199, 19200213, 19200215, 19200216, 19200217, 19200220, 19200240, 19200241, 19200242, 19200244, 19200256, 19200258, 19200301, 19200326, 19200327, 19200329, 19200330, 19200333, 19200338, 19200339, 19200350, 19200375, 19200376, 19200398, 19200474, 19200476, 19200477, 19200751, 19200753, 19200793, 19200921, 19201004, 19201005, 19201130, 19201160, 19201161, 19201219, 19201297, 19201305, 19201310, 19201318, 19201402, 19201407, 19201408, 19201416, 19201463, 19201464, 19201475, 19201476, 19201554, 19201555, 19201680, 19201714, 19202122, 19202124, 19202192, 19202723, 19202724, 19202727, 19203065, 19203066, 19203109, 19203144, 19203444, 19203541, 19203657, 19203738, 19203740, 19203742, 19203787, 19203793, 19203794, 19203952, 19204014, 19204100, 19204810, 19205169, 19205218, 19205275, 19205462, 19205488, 19205489, 19205648, 19205650, 19205732, 19205934, 19205937, 19206103, 19206141, 19206142, 19206143, 19206144, 19206157, 19206196, 19206201, 19206211, 19206221, 19206222, 19206263, 19206269, 19206290, 19206402, 19206482, 19206519, 19206849, 19207223, 19207261, 19207262, 19207281, 19207403, 19207774, 19207807, 19207855, 19207866, 19207878, 19207880, 19207887, 19207911, 19207916, 19207936, 19207937, 19207944, 19207981, 19208022, 19208229, 19208248, 19208251, 19208265, 19208352, 19208399, 19208400, 19208451, 19208468, 19208574, 19208601, 19208783, 19208786, 19208888, 19209134, 19209179, 19209226, 19209493, 19209536, 19209617, 19209733, 19209781, 19210055, 19210059, 19210060, 19210295, 19210360, 19210393, 19210467, 19210533, 19210539, 19210675, 19210696, 19210721, 19210739, 19210740, 19210773, 19210774, 19210779, 19210780, 19210781, 19210834, 19210863, 19210879, 19210887, 19210959, 19211086, 19211208, 19211474, 19211522, 19211529, 19211530, 19211564, 19211575, 19211576, 19211577, 19211586, 19211587, 19211863, 19211908, 19211909, 19211910, 19211911, 19211912, 19211913, 19211961, 19211962
Coniophora_puteana_RWD-64-598_SS2	ATP-dependent activity	15/510	193/7190	0.6697272893505908	1.0	TEs	19198732, 19199923, 19200199, 19200240, 19205934, 19205937, 19206519, 19207223, 19208419, 19208468, 19209179, 19210360, 19210739, 19211474, 19211863
Coniophora_puteana_RWD-64-598_SS2	zinc ion binding	16/510	207/7190	0.6801271827860729	1.0	TEs	19200083, 19200333, 19200791, 19200792, 19201402, 19201555, 19201714, 19202040, 19203738, 19203759, 19205481, 19206221, 19206402, 19207262, 19210005, 19210561
Coniophora_puteana_RWD-64-598_SS2	small molecule binding	79/510	1078/7190	0.7476538943239297	1.0	TEs	19198400, 19198490, 19198638, 19198732, 19198830, 19198926, 19198932, 19199014, 19199422, 19199686, 19199718, 19199785, 19199786, 19199814, 19199815, 19199923, 19200084, 19200131, 19200175, 19200199, 19200240, 19200256, 19200301, 19200329, 19200350, 19200375, 19200376, 19201130, 19201297, 19201463, 19201464, 19201476, 19201555, 19201680, 19201982, 19202122, 19202124, 19203742, 19204100, 19205218, 19205462, 19205934, 19205937, 19206103, 19206107, 19206211, 19206221, 19206263, 19206290, 19206519, 19207223, 19207281, 19207594, 19207827, 19207880, 19207887, 19207916, 19208177, 19208399, 19208419, 19208468, 19208574, 19208783, 19208786, 19209179, 19209226, 19209270, 19210360, 19210393, 19210539, 19210721, 19210739, 19210740, 19210779, 19210959, 19211208, 19211474, 19211577, 19211863
Coniophora_puteana_RWD-64-598_SS2	metal cluster binding	4/510	48/7190	0.7741455493044638	1.0	TEs	19199984, 19205489, 19206221, 19210675
Coniophora_puteana_RWD-64-598_SS2	iron-sulfur cluster binding	4/510	48/7190	0.7741455493044638	1.0	TEs	19199984, 19205489, 19206221, 19210675
Coniophora_puteana_RWD-64-598_SS2	iron ion binding	19/510	259/7190	0.8060608035724326	1.0	TEs	19198399, 19198794, 19199418, 19200339, 19200476, 19201408, 19201554, 19203109, 19203952, 19205169, 19206157, 19207866, 19207911, 19208601, 19209134, 19210467, 19210774, 19210879, 19211086
Coniophora_puteana_RWD-64-598_SS2	nuclease activity	5/510	65/7190	0.8066080817563861	1.0	TEs	19198553, 19199791, 19200474, 19206201, 19211530
Coniophora_puteana_RWD-64-598_SS2	ligase activity	8/510	108/7190	0.8497357738400038	1.0	TEs	19201297, 19201407, 19205462, 19206103, 19206222, 19207403, 19207916, 19210721
Coniophora_puteana_RWD-64-598_SS2	ATP hydrolysis activity	10/510	136/7190	0.865736290983631	1.0	TEs	19198926, 19199786, 19200199, 19200240, 19201463, 19201476, 19201680, 19207223, 19210360, 19211474
Coniophora_puteana_RWD-64-598_SS2	purine ribonucleoside triphosphate binding	54/510	747/7190	0.8802721595422294	1.0	TEs	19198400, 19198490, 19198732, 19198830, 19198926, 19198932, 19199014, 19199686, 19199718, 19199786, 19199815, 19199923, 19200199, 19200240, 19200301, 19201297, 19201463, 19201476, 19201680, 19202122, 19202124, 19204100, 19205218, 19205462, 19205934, 19205937, 19206103, 19206107, 19206211, 19206290, 19206519, 19207223, 19207281, 19207594, 19207827, 19207887, 19207916, 19208177, 19208399, 19208419, 19208468, 19208783, 19208786, 19209179, 19209226, 19209270, 19210360, 19210539, 19210721, 19210739, 19210779, 19211208, 19211474, 19211863
Coniophora_puteana_RWD-64-598_SS2	purine ribonucleotide binding	54/510	751/7190	0.8807731277612403	1.0	TEs	19198400, 19198490, 19198732, 19198830, 19198926, 19198932, 19199014, 19199686, 19199718, 19199786, 19199815, 19199923, 19200199, 19200240, 19200301, 19201297, 19201463, 19201476, 19201680, 19202122, 19202124, 19204100, 19205218, 19205462, 19205934, 19205937, 19206103, 19206107, 19206211, 19206290, 19206519, 19207223, 19207281, 19207594, 19207827, 19207887, 19207916, 19208177, 19208399, 19208419, 19208468, 19208783, 19208786, 19209179, 19209226, 19209270, 19210360, 19210539, 19210721, 19210739, 19210779, 19211208, 19211474, 19211863
Coniophora_puteana_RWD-64-598_SS2	purine nucleotide binding	54/510	752/7190	0.940128813496676	1.0	TEs	19198400, 19198490, 19198732, 19198830, 19198926, 19198932, 19199014, 19199686, 19199718, 19199786, 19199815, 19199923, 19200199, 19200240, 19200301, 19201297, 19201463, 19201476, 19201680, 19202122, 19202124, 19204100, 19205218, 19205462, 19205934, 19205937, 19206103, 19206107, 19206211, 19206290, 19206519, 19207223, 19207281, 19207594, 19207827, 19207887, 19207916, 19208177, 19208399, 19208419, 19208468, 19208783, 19208786, 19209179, 19209226, 19209270, 19210360, 19210539, 19210721, 19210739, 19210779, 19211208, 19211474, 19211863
Coniophora_puteana_RWD-64-598_SS2	transferase activity	66/510	922/7190	0.9452071387060196	1.0	TEs	19198400, 19198490, 19198547, 19198551, 19198638, 19198733, 19198830, 19198831, 19198914, 19198932, 19199080, 19199359, 19199686, 19199718, 19199893, 19200143, 19200220, 19200301, 19201005, 19201160, 19201161, 19201305, 19201555, 19202122, 19202124, 19202192, 19203738, 19203742, 19203793, 19203794, 19204014, 19204100, 19205275, 19206103, 19206211, 19206221, 19206290, 19207281, 19207403, 19207855, 19207887, 19207981, 19208022, 19208352, 19208399, 19208451, 19208783, 19208786, 19208888, 19209226, 19209617, 19209733, 19210055, 19210539, 19210740, 19210773, 19210779, 19210780, 19210781, 19211208, 19211529, 19211575, 19211576, 19211908, 19211961, 19211962
Coniophora_puteana_RWD-64-598_SS2	cytoskeletal protein binding	4/510	56/7190	1.0	1.0	TEs	19198732, 19209599, 19210539, 19210930
Coniophora_puteana_RWD-64-598_SS2	carbohydrate metabolic process	9/89	291/7190	0.0095723897023796	0.3398198344344758	LINE	19198731, 19199044, 19199431, 19200226, 19202730, 19204816, 19207448, 19208262, 19211916
Coniophora_puteana_RWD-64-598_SS2	macromolecule modification	9/89	443/7190	0.1194069274851023	0.7127562262431376	LINE	19198733, 19200490, 19200756, 19201504, 19202123, 19202124, 19207944, 19208383, 19208617
Coniophora_puteana_RWD-64-598_SS2	phosphorylation	5/89	261/7190	0.257829607855002	0.9081562849140198	LINE	19198814, 19201504, 19202122, 19202124, 19211916
Coniophora_puteana_RWD-64-598_SS2	cellular protein modification process	7/89	401/7190	0.3460939822605918	0.9081562849140198	LINE	19198733, 19200490, 19200756, 19201504, 19202124, 19207944, 19208383
Coniophora_puteana_RWD-64-598_SS2	protein modification process	7/89	406/7190	0.3501604943682254	0.9081562849140198	LINE	19198733, 19200490, 19200756, 19201504, 19202124, 19207944, 19208383
Coniophora_puteana_RWD-64-598_SS2	phosphate-containing compound metabolic process	7/89	429/7190	0.3728471938419171	0.9081562849140198	LINE	19198814, 19201504, 19202122, 19202124, 19207916, 19208383, 19211916
Coniophora_puteana_RWD-64-598_SS2	cellular component organization	5/89	269/7190	0.3877036017521681	0.9081562849140198	LINE	19200425, 19201980, 19202398, 19204816, 19209468
Coniophora_puteana_RWD-64-598_SS2	cellular component organization or biogenesis	5/89	290/7190	0.4093098748908258	0.9081562849140198	LINE	19200425, 19201980, 19202398, 19204816, 19209468
Coniophora_puteana_RWD-64-598_SS2	phosphorus metabolic process	7/89	440/7190	0.4993130706788424	0.9129725835568322	LINE	19198814, 19201504, 19202122, 19202124, 19207916, 19208383, 19211916
Coniophora_puteana_RWD-64-598_SS2	cellular protein metabolic process	8/89	526/7190	0.5356358920530379	0.9129725835568322	LINE	19198733, 19200490, 19200756, 19201504, 19202124, 19206351, 19207944, 19208383
Coniophora_puteana_RWD-64-598_SS2	protein metabolic process	11/89	783/7190	0.608091576592531	0.9156200197949751	LINE	19198733, 19200490, 19200756, 19201504, 19202124, 19206351, 19207937, 19207944, 19208378, 19208383, 19209781
Coniophora_puteana_RWD-64-598_SS2	metabolic process	30/89	2306/7190	0.7327810582701253	1.0	LINE	19198731, 19198733, 19198814, 19199044, 19199431, 19200226, 19200324, 19200490, 19200756, 19201504, 19202122, 19202123, 19202124, 19202398, 19202730, 19204816, 19206351, 19206448, 19206449, 19207001, 19207448, 19207916, 19207937, 19207944, 19208262, 19208378, 19208383, 19208617, 19209781, 19211916
Coniophora_puteana_RWD-64-598_SS2	proteolysis	4/89	277/7190	0.7774857992534214	1.0	LINE	19207937, 19207944, 19208378, 19209781
Coniophora_puteana_RWD-64-598_SS2	primary metabolic process	25/89	1927/7190	0.8097699145967435	1.0	LINE	19198731, 19198733, 19199044, 19199431, 19200226, 19200324, 19200490, 19200756, 19201504, 19202123, 19202124, 19202730, 19204816, 19206351, 19207001, 19207448, 19207916, 19207937, 19207944, 19208262, 19208378, 19208383, 19208617, 19209781, 19211916
Coniophora_puteana_RWD-64-598_SS2	carbohydrate binding	4/89	54/7190	0.0043293999375361	0.3073873955650631	LINE	19198731, 19199431, 19202730, 19211916
Coniophora_puteana_RWD-64-598_SS2	hydrolase activity, hydrolyzing O-glycosyl compounds	7/89	217/7190	0.0176112445685588	0.36860917731431597	LINE	19198731, 19199044, 19200226, 19202730, 19204816, 19207448, 19208262
Coniophora_puteana_RWD-64-598_SS2	hydrolase activity, acting on glycosyl bonds	7/89	235/7190	0.0259583927686138	0.36860917731431597	LINE	19198731, 19199044, 19200226, 19202730, 19204816, 19207448, 19208262
Coniophora_puteana_RWD-64-598_SS2	hydrolase activity	24/89	1336/7190	0.053445024498421	0.4216218599319879	LINE	19198731, 19198894, 19199044, 19199428, 19200226, 19200324, 19200460, 19201476, 19201562, 19202280, 19202730, 19203984, 19204816, 19207448, 19207937, 19207944, 19208262, 19208378, 19208383, 19209567, 19209568, 19209781, 19210874, 19211226
Coniophora_puteana_RWD-64-598_SS2	catalytic activity	50/89	3450/7190	0.1349647211475044	0.7127562262431376	LINE	19198731, 19198733, 19198814, 19198894, 19199044, 19199428, 19199429, 19199430, 19199431, 19200226, 19200324, 19200460, 19200490, 19201476, 19201504, 19201562, 19202122, 19202124, 19202280, 19202730, 19203984, 19204182, 19204183, 19204816, 19206402, 19206449, 19206849, 19207001, 19207448, 19207916, 19207937, 19207944, 19207981, 19208262, 19208378, 19208383, 19208460, 19208511, 19208617, 19208618, 19209567, 19209568, 19209781, 19210062, 19210696, 19210874, 19211086, 19211226, 19211570, 19211916
Coniophora_puteana_RWD-64-598_SS2	catalytic activity, acting on a protein	11/89	651/7190	0.2637826781131085	0.9081562849140198	LINE	19198733, 19200490, 19201504, 19202122, 19202124, 19207937, 19207944, 19208378, 19208383, 19209781, 19210874
Coniophora_puteana_RWD-64-598_SS2	cation binding	16/89	1000/7190	0.2788808159978754	0.9081562849140198	LINE	19198731, 19198733, 19199429, 19199430, 19200324, 19200490, 19200756, 19202123, 19206131, 19206402, 19206450, 19207916, 19208378, 19208511, 19210696, 19211086
Coniophora_puteana_RWD-64-598_SS2	ion binding	28/89	1923/7190	0.3348770759689731	0.9081562849140198	LINE	19198731, 19198732, 19198733, 19198894, 19199429, 19199430, 19200324, 19200490, 19200756, 19201476, 19201504, 19201562, 19202122, 19202123, 19202124, 19204182, 19204183, 19206131, 19206402, 19206448, 19206449, 19206450, 19207916, 19208378, 19208511, 19210696, 19211086, 19211916
Coniophora_puteana_RWD-64-598_SS2	kinase activity	5/89	284/7190	0.4023700913535772	0.9081562849140198	LINE	19198814, 19201504, 19202122, 19202124, 19211916
Coniophora_puteana_RWD-64-598_SS2	pyrophosphatase activity	4/89	232/7190	0.5356398812418117	0.9129725835568322	LINE	19198894, 19199428, 19201476, 19201562
Coniophora_puteana_RWD-64-598_SS2	hydrolase activity, acting on acid anhydrides, in phosphorus-containing anhydrides	4/89	236/7190	0.5389987314223267	0.9129725835568322	LINE	19198894, 19199428, 19201476, 19201562
Coniophora_puteana_RWD-64-598_SS2	metal ion binding	14/89	993/7190	0.5393917638141023	0.9129725835568322	LINE	19198731, 19198733, 19199429, 19199430, 19200324, 19200490, 19200756, 19206131, 19206402, 19206450, 19208378, 19208511, 19210696, 19211086
Coniophora_puteana_RWD-64-598_SS2	hydrolase activity, acting on acid anhydrides	4/89	238/7190	0.540785563457671	0.9129725835568322	LINE	19198894, 19199428, 19201476, 19201562
Coniophora_puteana_RWD-64-598_SS2	phosphotransferase activity, alcohol group as acceptor	4/89	249/7190	0.5517903827960413	0.9129725835568322	LINE	19201504, 19202122, 19202124, 19211916
Coniophora_puteana_RWD-64-598_SS2	ATP binding	9/89	604/7190	0.5613485247355032	0.9129725835568322	LINE	19198732, 19198894, 19201476, 19201504, 19201562, 19202122, 19202124, 19207916, 19211916
Coniophora_puteana_RWD-64-598_SS2	adenyl ribonucleotide binding	9/89	608/7190	0.5629296318756638	0.9129725835568322	LINE	19198732, 19198894, 19201476, 19201504, 19201562, 19202122, 19202124, 19207916, 19211916
Coniophora_puteana_RWD-64-598_SS2	adenyl nucleotide binding	9/89	609/7190	0.5633447467155678	0.9129725835568322	LINE	19198732, 19198894, 19201476, 19201504, 19201562, 19202122, 19202124, 19207916, 19211916
Coniophora_puteana_RWD-64-598_SS2	peptidase activity	4/89	261/7190	0.5657858264295861	0.9129725835568322	LINE	19207937, 19207944, 19208378, 19209781
Coniophora_puteana_RWD-64-598_SS2	ribonucleotide binding	11/89	786/7190	0.6092624092486079	0.9156200197949751	LINE	19198732, 19198894, 19201476, 19201504, 19201562, 19202122, 19202124, 19204182, 19204183, 19207916, 19211916
Coniophora_puteana_RWD-64-598_SS2	nucleotide binding	14/89	1011/7190	0.6448028308415317	0.9156200197949751	LINE	19198732, 19198894, 19201476, 19201504, 19201562, 19201982, 19202122, 19202124, 19204182, 19204183, 19206448, 19206449, 19207916, 19211916
Coniophora_puteana_RWD-64-598_SS2	nucleoside phosphate binding	14/89	1011/7190	0.6448028308415317	0.9156200197949751	LINE	19198732, 19198894, 19201476, 19201504, 19201562, 19201982, 19202122, 19202124, 19204182, 19204183, 19206448, 19206449, 19207916, 19211916
Coniophora_puteana_RWD-64-598_SS2	carbohydrate derivative binding	11/89	803/7190	0.7337597420590827	1.0	LINE	19198732, 19198894, 19201476, 19201504, 19201562, 19202122, 19202124, 19204182, 19204183, 19207916, 19211916
Coniophora_puteana_RWD-64-598_SS2	transferase activity, transferring phosphorus-containing groups	5/89	361/7190	0.8043481285815113	1.0	LINE	19198814, 19201504, 19202122, 19202124, 19211916
Coniophora_puteana_RWD-64-598_SS2	transferase activity	12/89	922/7190	0.8728458566421022	1.0	LINE	19198733, 19198814, 19200490, 19201504, 19202122, 19202124, 19207001, 19207981, 19208460, 19210062, 19211570, 19211916
Coniophora_puteana_RWD-64-598_SS2	anion binding	13/89	1012/7190	0.8779431433346022	1.0	LINE	19198732, 19198894, 19201476, 19201504, 19201562, 19202122, 19202124, 19204182, 19204183, 19206448, 19206449, 19207916, 19211916
Coniophora_puteana_RWD-64-598_SS2	small molecule binding	14/89	1078/7190	0.8809545715055891	1.0	LINE	19198732, 19198894, 19201476, 19201504, 19201562, 19201982, 19202122, 19202124, 19204182, 19204183, 19206448, 19206449, 19207916, 19211916
Coniophora_puteana_RWD-64-598_SS2	binding	34/89	2685/7190	0.9122944366813102	1.0	LINE	19198731, 19198732, 19198733, 19198894, 19199429, 19199430, 19199431, 19200324, 19200490, 19200756, 19201476, 19201504, 19201562, 19201982, 19202122, 19202123, 19202124, 19202730, 19204104, 19204182, 19204183, 19206131, 19206402, 19206448, 19206449, 19206450, 19207916, 19208378, 19208511, 19210696, 19210698, 19210875, 19211086, 19211916
Coniophora_puteana_RWD-64-598_SS2	molecular_function	63/89	5058/7190	1.0	1.0	LINE	19198731, 19198732, 19198733, 19198814, 19198894, 19199044, 19199428, 19199429, 19199430, 19199431, 19200226, 19200324, 19200460, 19200490, 19200756, 19201476, 19201504, 19201562, 19201982, 19202122, 19202123, 19202124, 19202280, 19202730, 19203984, 19204104, 19204182, 19204183, 19204816, 19206131, 19206351, 19206402, 19206448, 19206449, 19206450, 19206812, 19206849, 19207001, 19207448, 19207916, 19207937, 19207944, 19207981, 19208262, 19208378, 19208383, 19208440, 19208460, 19208511, 19208617, 19208618, 19209567, 19209568, 19209781, 19210062, 19210696, 19210698, 19210874, 19210875, 19211086, 19211226, 19211570, 19211916
Coniophora_puteana_RWD-64-598_SS2	cellular amino acid catabolic process	6/561	25/7190	0.0107971318436516	0.686344077741208	LTR	19200116, 19200339, 19201408, 19202118, 19210674, 19211591
Coniophora_puteana_RWD-64-598_SS2	carboxylic acid catabolic process	7/561	34/7190	0.0142830823111853	0.686344077741208	LTR	19198900, 19200116, 19200339, 19201408, 19202118, 19210674, 19211591
Coniophora_puteana_RWD-64-598_SS2	organic acid catabolic process	7/561	34/7190	0.0142830823111853	0.686344077741208	LTR	19198900, 19200116, 19200339, 19201408, 19202118, 19210674, 19211591
Coniophora_puteana_RWD-64-598_SS2	nucleobase-containing compound transport	6/561	28/7190	0.0188257163314394	0.686344077741208	LTR	19200176, 19201006, 19205215, 19205929, 19207685, 19208444
Coniophora_puteana_RWD-64-598_SS2	pyridine-containing compound biosynthetic process	4/561	14/7190	0.0195258706935947	0.686344077741208	LTR	19199785, 19200339, 19201408, 19207403
Coniophora_puteana_RWD-64-598_SS2	pyridine-containing compound metabolic process	4/561	15/7190	0.0250217157195932	0.686344077741208	LTR	19199785, 19200339, 19201408, 19207403
Coniophora_puteana_RWD-64-598_SS2	nuclear-transcribed mRNA catabolic process	4/561	16/7190	0.0313582143924256	0.686344077741208	LTR	19198830, 19199892, 19200239, 19201306
Coniophora_puteana_RWD-64-598_SS2	cellular localization	18/561	143/7190	0.0393653200827784	0.686344077741208	LTR	19198722, 19199001, 19200940, 19200984, 19205215, 19205220, 19205276, 19205825, 19205929, 19206308, 19207961, 19208084, 19208092, 19208444, 19208496, 19210818, 19210931, 19211960
Coniophora_puteana_RWD-64-598_SS2	mRNA catabolic process	4/561	18/7190	0.0466078791436812	0.686344077741208	LTR	19198830, 19199892, 19200239, 19201306
Coniophora_puteana_RWD-64-598_SS2	regulation of macromolecule metabolic process	19/561	156/7190	0.0483578464426647	0.686344077741208	LTR	19198270, 19198395, 19198490, 19198637, 19198830, 19199791, 19199892, 19199893, 19200239, 19201306, 19202040, 19202155, 19202241, 19205826, 19205930, 19206907, 19207240, 19208352, 19210294
Coniophora_puteana_RWD-64-598_SS2	cell wall organization or biogenesis	6/561	36/7190	0.0576022010225444	0.686344077741208	LTR	19202174, 19203723, 19203724, 19206482, 19209416, 19210394
Coniophora_puteana_RWD-64-598_SS2	regulation of cellular protein metabolic process	6/561	37/7190	0.0644281655517479	0.686344077741208	LTR	19198395, 19199893, 19202241, 19206907, 19207240, 19210294
Coniophora_puteana_RWD-64-598_SS2	alpha-amino acid catabolic process	4/561	20/7190	0.0652910453465595	0.686344077741208	LTR	19200339, 19201408, 19210674, 19211591
Coniophora_puteana_RWD-64-598_SS2	negative regulation of gene expression	5/561	29/7190	0.070946954201263	0.686344077741208	LTR	19198830, 19199892, 19200239, 19201306, 19208352
Coniophora_puteana_RWD-64-598_SS2	regulation of metabolic process	19/561	161/7190	0.0720767948028174	0.686344077741208	LTR	19198270, 19198395, 19198490, 19198637, 19198830, 19199791, 19199892, 19199893, 19200239, 19201306, 19202040, 19202155, 19202241, 19205826, 19205930, 19206907, 19207240, 19208352, 19210294
Coniophora_puteana_RWD-64-598_SS2	ribonucleotide metabolic process	8/561	55/7190	0.0729591386910536	0.686344077741208	LTR	19198462, 19198761, 19201297, 19206262, 19207916, 19208251, 19210674, 19211785
Coniophora_puteana_RWD-64-598_SS2	nucleotide biosynthetic process	8/561	55/7190	0.0729591386910536	0.686344077741208	LTR	19198761, 19200339, 19201297, 19201408, 19206262, 19207403, 19207916, 19211785
Coniophora_puteana_RWD-64-598_SS2	nucleoside phosphate biosynthetic process	8/561	56/7190	0.0776853257601118	0.686344077741208	LTR	19198761, 19200339, 19201297, 19201408, 19206262, 19207403, 19207916, 19211785
Coniophora_puteana_RWD-64-598_SS2	ribose phosphate metabolic process	8/561	57/7190	0.0827856348444683	0.686344077741208	LTR	19198462, 19198761, 19201297, 19206262, 19207916, 19208251, 19210674, 19211785
Coniophora_puteana_RWD-64-598_SS2	regulation of phosphate metabolic process	4/561	22/7190	0.0872910379622297	0.686344077741208	LTR	19198395, 19202241, 19206907, 19210294
Coniophora_puteana_RWD-64-598_SS2	regulation of phosphorus metabolic process	4/561	22/7190	0.0872910379622297	0.686344077741208	LTR	19198395, 19202241, 19206907, 19210294
Coniophora_puteana_RWD-64-598_SS2	intracellular transport	15/561	124/7190	0.0881237824957021	0.686344077741208	LTR	19198722, 19200984, 19205215, 19205220, 19205276, 19205929, 19206308, 19207961, 19208084, 19208092, 19208444, 19208496, 19210818, 19210931, 19211960
Coniophora_puteana_RWD-64-598_SS2	establishment of localization in cell	15/561	125/7190	0.0899795416994804	0.686344077741208	LTR	19198722, 19200984, 19205215, 19205220, 19205276, 19205929, 19206308, 19207961, 19208084, 19208092, 19208444, 19208496, 19210818, 19210931, 19211960
Coniophora_puteana_RWD-64-598_SS2	nucleotide metabolic process	11/561	84/7190	0.0960317788997624	0.686344077741208	LTR	19198462, 19198761, 19200339, 19201297, 19201408, 19206262, 19207403, 19207916, 19208251, 19210674, 19211785
Coniophora_puteana_RWD-64-598_SS2	small molecule catabolic process	7/561	48/7190	0.0968165603125152	0.686344077741208	LTR	19198900, 19200116, 19200339, 19201408, 19202118, 19210674, 19211591
Coniophora_puteana_RWD-64-598_SS2	nucleic acid transport	4/561	23/7190	0.099468307757025	0.686344077741208	LTR	19200176, 19205215, 19205929, 19208444
Coniophora_puteana_RWD-64-598_SS2	establishment of RNA localization	4/561	23/7190	0.099468307757025	0.686344077741208	LTR	19200176, 19205215, 19205929, 19208444
Coniophora_puteana_RWD-64-598_SS2	RNA transport	4/561	23/7190	0.099468307757025	0.686344077741208	LTR	19200176, 19205215, 19205929, 19208444
Coniophora_puteana_RWD-64-598_SS2	cell wall organization	5/561	32/7190	0.0996324467495717	0.686344077741208	LTR	19202174, 19203723, 19203724, 19206482, 19209416
Coniophora_puteana_RWD-64-598_SS2	external encapsulating structure organization	5/561	32/7190	0.0996324467495717	0.686344077741208	LTR	19202174, 19203723, 19203724, 19206482, 19209416
Coniophora_puteana_RWD-64-598_SS2	nucleoside phosphate metabolic process	11/561	87/7190	0.1038101582970294	0.686344077741208	LTR	19198462, 19198761, 19200339, 19201297, 19201408, 19206262, 19207403, 19207916, 19208251, 19210674, 19211785
Coniophora_puteana_RWD-64-598_SS2	catabolic process	32/561	313/7190	0.1058263084413344	0.686344077741208	LTR	19198462, 19198636, 19198830, 19198900, 19199892, 19199925, 19200116, 19200239, 19200240, 19200339, 19200637, 19201306, 19201408, 19202118, 19202174, 19203723, 19203724, 19203738, 19205276, 19205648, 19205650, 19205875, 19206222, 19206269, 19206578, 19208022, 19208696, 19208783, 19209416, 19210360, 19210674, 19211591
Coniophora_puteana_RWD-64-598_SS2	organic substance catabolic process	29/561	280/7190	0.1108125488091694	0.686344077741208	LTR	19198462, 19198636, 19198830, 19198900, 19199892, 19199925, 19200116, 19200239, 19200240, 19200339, 19200637, 19201306, 19201408, 19202118, 19202174, 19203723, 19203724, 19203738, 19205276, 19205648, 19205650, 19205875, 19206269, 19208022, 19208696, 19209416, 19210360, 19210674, 19211591
Coniophora_puteana_RWD-64-598_SS2	regulation of protein modification process	4/561	24/7190	0.1123838255950516	0.686344077741208	LTR	19198395, 19202241, 19206907, 19210294
Coniophora_puteana_RWD-64-598_SS2	nuclear transport	4/561	24/7190	0.1123838255950516	0.686344077741208	LTR	19205215, 19205929, 19208444, 19210818
Coniophora_puteana_RWD-64-598_SS2	nucleocytoplasmic transport	4/561	24/7190	0.1123838255950516	0.686344077741208	LTR	19205215, 19205929, 19208444, 19210818
Coniophora_puteana_RWD-64-598_SS2	regulation of gene expression	14/561	118/7190	0.115740448712732	0.694442692276392	LTR	19198270, 19198490, 19198637, 19198830, 19199791, 19199892, 19199893, 19200239, 19201306, 19202040, 19205826, 19205930, 19207240, 19208352
Coniophora_puteana_RWD-64-598_SS2	nitrogen compound transport	23/561	217/7190	0.1224916058924888	0.6953661872707548	LTR	19198711, 19198722, 19199013, 19199016, 19200176, 19201006, 19205215, 19205220, 19205276, 19205929, 19206222, 19206308, 19207420, 19207685, 19207888, 19207961, 19208084, 19208092, 19208312, 19208444, 19210818, 19210931, 19211960
Coniophora_puteana_RWD-64-598_SS2	RNA catabolic process	4/561	25/7190	0.1259971037564517	0.6953661872707548	LTR	19198830, 19199892, 19200239, 19201306
Coniophora_puteana_RWD-64-598_SS2	regulation of protein metabolic process	6/561	40/7190	0.1260605368736456	0.6953661872707548	LTR	19198395, 19199893, 19202241, 19206907, 19207240, 19210294
Coniophora_puteana_RWD-64-598_SS2	intracellular protein transport	10/561	82/7190	0.143811600133281	0.7241573638154656	LTR	19198722, 19205220, 19205276, 19206308, 19207961, 19208084, 19208092, 19210818, 19210931, 19211960
Coniophora_puteana_RWD-64-598_SS2	macromolecule catabolic process	19/561	174/7190	0.1498462649313506	0.7241573638154656	LTR	19198636, 19198830, 19199892, 19199925, 19200239, 19200240, 19200637, 19201306, 19202174, 19203723, 19203724, 19203738, 19205276, 19205648, 19205650, 19208022, 19208696, 19209416, 19210360
Coniophora_puteana_RWD-64-598_SS2	organonitrogen compound catabolic process	13/561	112/7190	0.1514174636970149	0.7241573638154656	LTR	19198636, 19200116, 19200240, 19200339, 19201408, 19202118, 19203738, 19205648, 19205650, 19206269, 19210360, 19210674, 19211591
Coniophora_puteana_RWD-64-598_SS2	transmembrane transport	8/561	65/7190	0.1639808480976212	0.7264805375774485	LTR	19198791, 19198950, 19199013, 19199016, 19201006, 19203177, 19206262, 19207685
Coniophora_puteana_RWD-64-598_SS2	proteolysis	28/561	277/7190	0.1688082229380632	0.7264805375774485	LTR	19198545, 19198636, 19198790, 19199687, 19199829, 19199830, 19200020, 19200145, 19200240, 19200637, 19203066, 19203144, 19203444, 19203738, 19205276, 19205326, 19205928, 19207737, 19207807, 19207937, 19207944, 19208022, 19209781, 19210267, 19210502, 19210538, 19210863, 19211522
Coniophora_puteana_RWD-64-598_SS2	regulation of molecular function	5/561	33/7190	0.1783914710282287	0.7264805375774485	LTR	19198395, 19201306, 19202241, 19206907, 19210294
Coniophora_puteana_RWD-64-598_SS2	regulation of catalytic activity	5/561	33/7190	0.1783914710282287	0.7264805375774485	LTR	19198395, 19201306, 19202241, 19206907, 19210294
Coniophora_puteana_RWD-64-598_SS2	protein localization to organelle	5/561	33/7190	0.1783914710282287	0.7264805375774485	LTR	19205220, 19205276, 19205825, 19206308, 19210818
Coniophora_puteana_RWD-64-598_SS2	aromatic compound catabolic process	6/561	47/7190	0.1784338162470926	0.7264805375774485	LTR	19198830, 19199892, 19200239, 19200339, 19201306, 19201408
Coniophora_puteana_RWD-64-598_SS2	purine ribonucleotide metabolic process	6/561	47/7190	0.1784338162470926	0.7264805375774485	LTR	19198462, 19206262, 19207916, 19208251, 19210674, 19211785
Coniophora_puteana_RWD-64-598_SS2	purine nucleotide metabolic process	6/561	47/7190	0.1784338162470926	0.7264805375774485	LTR	19198462, 19206262, 19207916, 19208251, 19210674, 19211785
Coniophora_puteana_RWD-64-598_SS2	negative regulation of macromolecule metabolic process	5/561	36/7190	0.1987226484876594	0.7551460642531057	LTR	19198830, 19199892, 19200239, 19201306, 19208352
Coniophora_puteana_RWD-64-598_SS2	ribonucleotide biosynthetic process	5/561	37/7190	0.207200392797886	0.7702449384443154	LTR	19198761, 19201297, 19206262, 19207916, 19211785
Coniophora_puteana_RWD-64-598_SS2	cellular macromolecule catabolic process	10/561	87/7190	0.222119513435749	0.790008130497258	LTR	19198636, 19198830, 19199892, 19199925, 19200239, 19200637, 19201306, 19203738, 19205276, 19208022
Coniophora_puteana_RWD-64-598_SS2	organic substance transport	24/561	244/7190	0.2243525740989166	0.790008130497258	LTR	19198711, 19198722, 19199013, 19199016, 19200176, 19201006, 19203177, 19205215, 19205220, 19205276, 19205929, 19206222, 19206308, 19207420, 19207685, 19207888, 19207961, 19208084, 19208092, 19208312, 19208444, 19210818, 19210931, 19211960
Coniophora_puteana_RWD-64-598_SS2	ribose phosphate biosynthetic process	5/561	39/7190	0.2263765987974599	0.790008130497258	LTR	19198761, 19201297, 19206262, 19207916, 19211785
Coniophora_puteana_RWD-64-598_SS2	monocarboxylic acid metabolic process	7/561	60/7190	0.2304389520861904	0.7945391112551605	LTR	19198462, 19198547, 19198900, 19200339, 19201408, 19207916, 19211576
Coniophora_puteana_RWD-64-598_SS2	cellular protein localization	5/561	40/7190	0.2369678051111882	0.7945391112551605	LTR	19205220, 19205276, 19205825, 19206308, 19210818
Coniophora_puteana_RWD-64-598_SS2	cellular macromolecule localization	5/561	40/7190	0.2369678051111882	0.7945391112551605	LTR	19205220, 19205276, 19205825, 19206308, 19210818
Coniophora_puteana_RWD-64-598_SS2	negative regulation of metabolic process	5/561	40/7190	0.2369678051111882	0.7945391112551605	LTR	19198830, 19199892, 19200239, 19201306, 19208352
Coniophora_puteana_RWD-64-598_SS2	cellular catabolic process	21/561	211/7190	0.2398477547991255	0.7963876906922419	LTR	19198636, 19198830, 19198900, 19199892, 19199925, 19200116, 19200239, 19200339, 19200637, 19201306, 19201408, 19202118, 19203738, 19205276, 19206222, 19206269, 19206578, 19208022, 19208783, 19210674, 19211591
Coniophora_puteana_RWD-64-598_SS2	heterocycle catabolic process	6/561	48/7190	0.2699124258680765	0.8286489286068138	LTR	19198830, 19199892, 19200239, 19200339, 19201306, 19201408
Coniophora_puteana_RWD-64-598_SS2	organic cyclic compound catabolic process	6/561	49/7190	0.2752546398606782	0.8286489286068138	LTR	19198830, 19199892, 19200239, 19200339, 19201306, 19201408
Coniophora_puteana_RWD-64-598_SS2	cellular nitrogen compound catabolic process	6/561	49/7190	0.2752546398606782	0.8286489286068138	LTR	19198830, 19199892, 19200239, 19200339, 19201306, 19201408
Coniophora_puteana_RWD-64-598_SS2	establishment of protein localization to organelle	4/561	30/7190	0.289870864417446	0.8286489286068138	LTR	19205220, 19205276, 19206308, 19210818
Coniophora_puteana_RWD-64-598_SS2	protein catabolic process	4/561	31/7190	0.2998575889731825	0.8286489286068138	LTR	19198636, 19200240, 19203738, 19210360
Coniophora_puteana_RWD-64-598_SS2	RNA splicing, via transesterification reactions with bulged adenosine as nucleophile	4/561	32/7190	0.3107301712264744	0.8286489286068138	LTR	19199892, 19200170, 19200239, 19204900
Coniophora_puteana_RWD-64-598_SS2	RNA splicing, via transesterification reactions	4/561	32/7190	0.3107301712264744	0.8286489286068138	LTR	19199892, 19200170, 19200239, 19204900
Coniophora_puteana_RWD-64-598_SS2	mRNA splicing, via spliceosome	4/561	32/7190	0.3107301712264744	0.8286489286068138	LTR	19199892, 19200170, 19200239, 19204900
Coniophora_puteana_RWD-64-598_SS2	purine-containing compound metabolic process	6/561	54/7190	0.3116330168011595	0.8286489286068138	LTR	19198462, 19206262, 19207916, 19208251, 19210674, 19211785
Coniophora_puteana_RWD-64-598_SS2	regulation of cellular metabolic process	13/561	128/7190	0.3161958017402008	0.8286489286068138	LTR	19198270, 19198395, 19198490, 19198637, 19199893, 19202040, 19202155, 19202241, 19205826, 19205930, 19206907, 19207240, 19210294
Coniophora_puteana_RWD-64-598_SS2	carbohydrate metabolic process	27/561	291/7190	0.3163360698540467	0.8286489286068138	LTR	19198272, 19198372, 19198394, 19198462, 19198636, 19198777, 19199044, 19199260, 19199925, 19200191, 19201160, 19201259, 19201260, 19202174, 19202610, 19203079, 19203723, 19203724, 19203740, 19205648, 19205650, 19206482, 19208144, 19208230, 19208696, 19209416, 19210266
Coniophora_puteana_RWD-64-598_SS2	regulation of biological process	28/561	301/7190	0.3223988786218875	0.8286489286068138	LTR	19198270, 19198395, 19198490, 19198637, 19198830, 19199014, 19199718, 19199791, 19199892, 19199893, 19199938, 19200144, 19200239, 19201306, 19201883, 19202040, 19202155, 19202241, 19205324, 19205826, 19205923, 19205930, 19206907, 19207240, 19208352, 19210294, 19210394, 19211381
Coniophora_puteana_RWD-64-598_SS2	regulation of cell cycle	4/561	35/7190	0.3477548569557649	0.8324081497661938	LTR	19198395, 19200144, 19206907, 19210294
Coniophora_puteana_RWD-64-598_SS2	nucleobase-containing compound catabolic process	4/561	36/7190	0.3612832559299936	0.8324081497661938	LTR	19198830, 19199892, 19200239, 19201306
Coniophora_puteana_RWD-64-598_SS2	rRNA metabolic process	7/561	67/7190	0.3625410248281915	0.8324081497661938	LTR	19199360, 19199892, 19200119, 19200239, 19202311, 19207611, 19211790
Coniophora_puteana_RWD-64-598_SS2	rRNA processing	7/561	67/7190	0.3625410248281915	0.8324081497661938	LTR	19199360, 19199892, 19200119, 19200239, 19202311, 19207611, 19211790
Coniophora_puteana_RWD-64-598_SS2	nucleobase-containing small molecule metabolic process	11/561	111/7190	0.3726633595382079	0.8440454898150139	LTR	19198462, 19198761, 19200339, 19201297, 19201408, 19206262, 19207403, 19207916, 19208251, 19210674, 19211785
Coniophora_puteana_RWD-64-598_SS2	peptidyl-amino acid modification	5/561	45/7190	0.3958286920756175	0.8573708760549698	LTR	19198270, 19199789, 19199893, 19201407, 19210295
Coniophora_puteana_RWD-64-598_SS2	mRNA processing	8/561	81/7190	0.4098270453936123	0.8815147768843736	LTR	19198830, 19199496, 19199892, 19199938, 19200170, 19200239, 19200301, 19204900
Coniophora_puteana_RWD-64-598_SS2	transport	33/561	374/7190	0.4287523474495623	0.9128152898505358	LTR	19198711, 19198722, 19198791, 19198950, 19199001, 19199013, 19199016, 19199788, 19200176, 19200370, 19200940, 19200984, 19201006, 19203177, 19205215, 19205220, 19205276, 19205929, 19206222, 19206262, 19206308, 19207420, 19207685, 19207888, 19207961, 19208084, 19208092, 19208312, 19208444, 19208496, 19210818, 19210931, 19211960
Coniophora_puteana_RWD-64-598_SS2	polysaccharide metabolic process	9/561	91/7190	0.4297171393740827	0.9128152898505358	LTR	19199925, 19202174, 19203723, 19203724, 19205648, 19205650, 19208144, 19208696, 19209416
Coniophora_puteana_RWD-64-598_SS2	negative regulation of biological process	6/561	58/7190	0.4559771070122087	0.9508790890132646	LTR	19198830, 19199892, 19200144, 19200239, 19201306, 19208352
Coniophora_puteana_RWD-64-598_SS2	oxoacid metabolic process	22/561	242/7190	0.4631523189968342	0.9581068516343013	LTR	19198462, 19198547, 19198761, 19198900, 19199971, 19199972, 19200116, 19200339, 19200921, 19201297, 19201408, 19202118, 19205462, 19205870, 19206103, 19207181, 19207916, 19208019, 19210674, 19210740, 19211576, 19211591
Coniophora_puteana_RWD-64-598_SS2	organic acid metabolic process	22/561	244/7190	0.4654905815235473	0.9581068516343013	LTR	19198462, 19198547, 19198761, 19198900, 19199971, 19199972, 19200116, 19200339, 19200921, 19201297, 19201408, 19202118, 19205462, 19205870, 19206103, 19207181, 19207916, 19208019, 19210674, 19210740, 19211576, 19211591
Coniophora_puteana_RWD-64-598_SS2	proteolysis involved in cellular protein catabolic process	6/561	60/7190	0.4678474977278606	0.9581068516343013	LTR	19198636, 19200145, 19200637, 19203738, 19205276, 19208022
Coniophora_puteana_RWD-64-598_SS2	establishment of localization	33/561	378/7190	0.4899318371546676	0.9856275782758608	LTR	19198711, 19198722, 19198791, 19198950, 19199001, 19199013, 19199016, 19199788, 19200176, 19200370, 19200940, 19200984, 19201006, 19203177, 19205215, 19205220, 19205276, 19205929, 19206222, 19206262, 19206308, 19207420, 19207685, 19207888, 19207961, 19208084, 19208092, 19208312, 19208444, 19208496, 19210818, 19210931, 19211960
Coniophora_puteana_RWD-64-598_SS2	cellular protein-containing complex assembly	7/561	71/7190	0.5011750445194355	0.9860154169334509	LTR	19199790, 19200119, 19201980, 19204999, 19205220, 19205272, 19211786
Coniophora_puteana_RWD-64-598_SS2	regulation of nitrogen compound metabolic process	12/561	127/7190	0.5018042942689882	0.9860154169334509	LTR	19198270, 19198395, 19198490, 19198637, 19199893, 19202040, 19202241, 19205826, 19205930, 19206907, 19207240, 19210294
Coniophora_puteana_RWD-64-598_SS2	regulation of primary metabolic process	12/561	131/7190	0.5114282514953489	0.9860154169334509	LTR	19198270, 19198395, 19198490, 19198637, 19199893, 19202040, 19202241, 19205826, 19205930, 19206907, 19207240, 19210294
Coniophora_puteana_RWD-64-598_SS2	protein-containing complex assembly	7/561	75/7190	0.5212015869504724	0.9860154169334509	LTR	19199790, 19200119, 19201980, 19204999, 19205220, 19205272, 19211786
Coniophora_puteana_RWD-64-598_SS2	RNA modification	4/561	37/7190	0.529896967532788	0.9860154169334509	LTR	19199360, 19200402, 19205218, 19207611
Coniophora_puteana_RWD-64-598_SS2	polysaccharide catabolic process	8/561	85/7190	0.5402723217748779	0.9860154169334509	LTR	19199925, 19202174, 19203723, 19203724, 19205648, 19205650, 19208696, 19209416
Coniophora_puteana_RWD-64-598_SS2	carboxylic acid metabolic process	21/561	241/7190	0.5426810359086875	0.9860154169334509	LTR	19198462, 19198547, 19198761, 19198900, 19199971, 19199972, 19200116, 19200339, 19200921, 19201297, 19201408, 19202118, 19205462, 19205870, 19206103, 19207916, 19208019, 19210674, 19210740, 19211576, 19211591
Coniophora_puteana_RWD-64-598_SS2	chromatin organization	4/561	40/7190	0.5502123985269335	0.9860154169334509	LTR	19198270, 19205272, 19206931, 19208008
Coniophora_puteana_RWD-64-598_SS2	mRNA metabolic process	9/561	95/7190	0.5603690163849009	0.9860154169334509	LTR	19198830, 19199496, 19199892, 19199938, 19200170, 19200239, 19200301, 19201306, 19204900
Coniophora_puteana_RWD-64-598_SS2	localization	34/561	395/7190	0.5620042614666418	0.9860154169334509	LTR	19198711, 19198722, 19198791, 19198950, 19199001, 19199013, 19199016, 19199788, 19200176, 19200370, 19200940, 19200984, 19201006, 19203177, 19205215, 19205220, 19205276, 19205825, 19205929, 19206222, 19206262, 19206308, 19207420, 19207685, 19207888, 19207961, 19208084, 19208092, 19208312, 19208444, 19208496, 19210818, 19210931, 19211960
Coniophora_puteana_RWD-64-598_SS2	regulation of cellular macromolecule biosynthetic process	9/561	96/7190	0.5627746846441636	0.9860154169334509	LTR	19198270, 19198490, 19198637, 19199893, 19202040, 19202155, 19205826, 19205930, 19207240
Coniophora_puteana_RWD-64-598_SS2	regulation of macromolecule biosynthetic process	9/561	97/7190	0.5654893101149887	0.9860154169334509	LTR	19198270, 19198490, 19198637, 19199893, 19202040, 19202155, 19205826, 19205930, 19207240
Coniophora_puteana_RWD-64-598_SS2	protein transport	16/561	182/7190	0.5757440677686634	0.9860154169334509	LTR	19198711, 19198722, 19200176, 19205220, 19205276, 19206222, 19206308, 19207420, 19207888, 19207961, 19208084, 19208092, 19208444, 19210818, 19210931, 19211960
Coniophora_puteana_RWD-64-598_SS2	protein localization	17/561	192/7190	0.5841929876725157	0.9860154169334509	LTR	19198711, 19198722, 19200176, 19205220, 19205276, 19205825, 19206222, 19206308, 19207420, 19207888, 19207961, 19208084, 19208092, 19208444, 19210818, 19210931, 19211960
Coniophora_puteana_RWD-64-598_SS2	macromolecule localization	17/561	193/7190	0.5854881535020314	0.9860154169334509	LTR	19198711, 19198722, 19200176, 19205220, 19205276, 19205825, 19206222, 19206308, 19207420, 19207888, 19207961, 19208084, 19208092, 19208444, 19210818, 19210931, 19211960
Coniophora_puteana_RWD-64-598_SS2	RNA splicing	5/561	51/7190	0.595078435434303	0.9860154169334509	LTR	19199496, 19199892, 19200170, 19200239, 19204900
Coniophora_puteana_RWD-64-598_SS2	RNA processing	18/561	206/7190	0.597372747335082	0.9860154169334509	LTR	19198623, 19198830, 19198831, 19199360, 19199496, 19199892, 19199938, 19200119, 19200170, 19200239, 19200301, 19200402, 19202311, 19204900, 19205218, 19207611, 19210408, 19211790
Coniophora_puteana_RWD-64-598_SS2	ubiquitin-dependent protein catabolic process	5/561	52/7190	0.5996818910004613	0.9860154169334509	LTR	19198636, 19200637, 19203738, 19205276, 19208022
Coniophora_puteana_RWD-64-598_SS2	modification-dependent protein catabolic process	5/561	53/7190	0.6047364781961734	0.9895687825028291	LTR	19198636, 19200637, 19203738, 19205276, 19208022
Coniophora_puteana_RWD-64-598_SS2	modification-dependent macromolecule catabolic process	5/561	54/7190	0.6102057210050457	0.9937636027796458	LTR	19198636, 19200637, 19203738, 19205276, 19208022
Coniophora_puteana_RWD-64-598_SS2	protein-containing complex subunit organization	7/561	78/7190	0.6692426810210734	1.0	LTR	19199790, 19200119, 19201980, 19204999, 19205220, 19205272, 19211786
Coniophora_puteana_RWD-64-598_SS2	protein metabolic process	64/561	783/7190	0.6720341190598766	1.0	LTR	19198270, 19198398, 19198400, 19198545, 19198636, 19198785, 19198790, 19198830, 19198925, 19198932, 19199046, 19199686, 19199687, 19199718, 19199789, 19199828, 19199829, 19199830, 19199893, 19199938, 19200020, 19200021, 19200145, 19200240, 19200637, 19201407, 19201539, 19203066, 19203144, 19203444, 19203738, 19205276, 19205326, 19205928, 19206103, 19206211, 19206290, 19206578, 19207212, 19207567, 19207737, 19207774, 19207807, 19207937, 19207944, 19208008, 19208022, 19208106, 19208121, 19208783, 19208786, 19209226, 19209781, 19210267, 19210291, 19210295, 19210360, 19210394, 19210502, 19210538, 19210863, 19211491, 19211522, 19211575
Coniophora_puteana_RWD-64-598_SS2	biological regulation	28/561	334/7190	0.675742068552321	1.0	LTR	19198270, 19198395, 19198490, 19198637, 19198830, 19199014, 19199718, 19199791, 19199892, 19199893, 19199938, 19200144, 19200239, 19201306, 19201883, 19202040, 19202155, 19202241, 19205324, 19205826, 19205923, 19205930, 19206907, 19207240, 19208352, 19210294, 19210394, 19211381
Coniophora_puteana_RWD-64-598_SS2	establishment of protein localization	16/561	185/7190	0.6758716391740097	1.0	LTR	19198711, 19198722, 19200176, 19205220, 19205276, 19206222, 19206308, 19207420, 19207888, 19207961, 19208084, 19208092, 19208444, 19210818, 19210931, 19211960
Coniophora_puteana_RWD-64-598_SS2	protein phosphorylation	17/561	197/7190	0.6851471236290496	1.0	LTR	19198400, 19198830, 19198932, 19199046, 19199686, 19199718, 19199828, 19199938, 19206211, 19206290, 19206578, 19207212, 19207567, 19208783, 19208786, 19209226, 19210394
Coniophora_puteana_RWD-64-598_SS2	organic cyclic compound biosynthetic process	18/561	213/7190	0.6969025554086498	1.0	LTR	19198401, 19198761, 19199785, 19199827, 19200339, 19201297, 19201408, 19203192, 19206104, 19206262, 19206296, 19207403, 19207916, 19208008, 19208019, 19210393, 19211785, 19211961
Coniophora_puteana_RWD-64-598_SS2	regulation of cellular biosynthetic process	9/561	101/7190	0.7066890659439626	1.0	LTR	19198270, 19198490, 19198637, 19199893, 19202040, 19202155, 19205826, 19205930, 19207240
Coniophora_puteana_RWD-64-598_SS2	regulation of biosynthetic process	9/561	101/7190	0.7066890659439626	1.0	LTR	19198270, 19198490, 19198637, 19199893, 19202040, 19202155, 19205826, 19205930, 19207240
Coniophora_puteana_RWD-64-598_SS2	ncRNA processing	9/561	103/7190	0.7097713114169864	1.0	LTR	19199360, 19199892, 19200119, 19200239, 19202311, 19205218, 19207611, 19210408, 19211790
Coniophora_puteana_RWD-64-598_SS2	carbohydrate catabolic process	9/561	105/7190	0.7136696506346993	1.0	LTR	19198462, 19199925, 19202174, 19203723, 19203724, 19205648, 19205650, 19208696, 19209416
Coniophora_puteana_RWD-64-598_SS2	signal transduction	9/561	107/7190	0.7183189238271803	1.0	LTR	19199014, 19199718, 19199938, 19200144, 19201883, 19205324, 19205923, 19210394, 19211381
Coniophora_puteana_RWD-64-598_SS2	regulation of cellular process	22/561	266/7190	0.7271367023749488	1.0	LTR	19198270, 19198395, 19198490, 19198637, 19199014, 19199718, 19199893, 19199938, 19200144, 19201883, 19202040, 19202155, 19202241, 19205324, 19205826, 19205923, 19205930, 19206907, 19207240, 19210294, 19210394, 19211381
Coniophora_puteana_RWD-64-598_SS2	amide biosynthetic process	12/561	143/7190	0.7524477989624939	1.0	LTR	19198398, 19198547, 19198785, 19198925, 19201539, 19206103, 19207916, 19208106, 19208121, 19210291, 19211491, 19211576
Coniophora_puteana_RWD-64-598_SS2	nucleobase-containing compound biosynthetic process	12/561	145/7190	0.755319704903116	1.0	LTR	19198401, 19198761, 19200339, 19201297, 19201408, 19206104, 19206262, 19206296, 19207403, 19207916, 19208008, 19211785
Coniophora_puteana_RWD-64-598_SS2	cellular amide metabolic process	14/561	167/7190	0.7695990385390747	1.0	LTR	19198398, 19198547, 19198785, 19198925, 19201539, 19206103, 19206269, 19207916, 19208106, 19208121, 19210291, 19210674, 19211491, 19211576
Coniophora_puteana_RWD-64-598_SS2	cellular amino acid metabolic process	14/561	169/7190	0.7715312820111241	1.0	LTR	19198761, 19199972, 19200116, 19200339, 19201297, 19201408, 19202118, 19205462, 19205870, 19206103, 19208019, 19210674, 19210740, 19211591
Coniophora_puteana_RWD-64-598_SS2	small molecule metabolic process	32/561	394/7190	0.7722159884708524	1.0	LTR	19198462, 19198547, 19198761, 19198900, 19199785, 19199971, 19199972, 19200116, 19200339, 19200921, 19201160, 19201297, 19201408, 19202118, 19205462, 19205870, 19206103, 19206262, 19207001, 19207181, 19207403, 19207916, 19208019, 19208251, 19208696, 19210393, 19210674, 19210740, 19210750, 19211576, 19211591, 19211785
Coniophora_puteana_RWD-64-598_SS2	generation of precursor metabolites and energy	4/561	46/7190	0.7802479135755539	1.0	LTR	19198462, 19199984, 19200302, 19208144
Coniophora_puteana_RWD-64-598_SS2	cellular component organization	22/561	269/7190	0.8163954479198702	1.0	LTR	19198270, 19199790, 19199828, 19200119, 19201304, 19201980, 19202174, 19203723, 19203724, 19204733, 19204999, 19205220, 19205272, 19206482, 19206931, 19208008, 19208084, 19209416, 19209599, 19210360, 19210958, 19211786
Coniophora_puteana_RWD-64-598_SS2	organonitrogen compound biosynthetic process	25/561	310/7190	0.8286497864204793	1.0	LTR	19198398, 19198547, 19198761, 19198785, 19198925, 19199785, 19199972, 19200339, 19201297, 19201408, 19201539, 19206103, 19206262, 19207300, 19207403, 19207916, 19208019, 19208106, 19208121, 19210291, 19210740, 19211491, 19211576, 19211785, 19211961
Coniophora_puteana_RWD-64-598_SS2	regulation of transcription, DNA-templated	6/561	75/7190	0.8300981075487686	1.0	LTR	19198270, 19198490, 19198637, 19202040, 19205826, 19205930
Coniophora_puteana_RWD-64-598_SS2	regulation of nucleic acid-templated transcription	6/561	75/7190	0.8300981075487686	1.0	LTR	19198270, 19198490, 19198637, 19202040, 19205826, 19205930
Coniophora_puteana_RWD-64-598_SS2	regulation of RNA biosynthetic process	6/561	75/7190	0.8300981075487686	1.0	LTR	19198270, 19198490, 19198637, 19202040, 19205826, 19205930
Coniophora_puteana_RWD-64-598_SS2	organophosphate biosynthetic process	9/561	111/7190	0.8581421131879539	1.0	LTR	19198761, 19200339, 19201297, 19201408, 19206262, 19207300, 19207403, 19207916, 19211785
Coniophora_puteana_RWD-64-598_SS2	vesicle-mediated transport	9/561	111/7190	0.8581421131879539	1.0	LTR	19198722, 19199001, 19199788, 19200370, 19200940, 19206308, 19207961, 19208092, 19211960
Coniophora_puteana_RWD-64-598_SS2	ncRNA metabolic process	11/561	136/7190	0.8714201435678766	1.0	LTR	19199360, 19199892, 19200119, 19200239, 19202311, 19205218, 19205462, 19206103, 19207611, 19210408, 19211790
Coniophora_puteana_RWD-64-598_SS2	cellular component organization or biogenesis	23/561	290/7190	0.9109613984145573	1.0	LTR	19198270, 19199790, 19199828, 19200119, 19201304, 19201980, 19202174, 19203723, 19203724, 19204733, 19204999, 19205220, 19205272, 19206482, 19206931, 19208008, 19208084, 19209416, 19209599, 19210360, 19210394, 19210958, 19211786
Coniophora_puteana_RWD-64-598_SS2	phosphate-containing compound metabolic process	34/561	429/7190	0.9259665036528264	1.0	LTR	19198394, 19198400, 19198462, 19198761, 19198830, 19198932, 19199046, 19199686, 19199718, 19199828, 19199938, 19200021, 19200339, 19201297, 19201408, 19206211, 19206262, 19206269, 19206290, 19206578, 19207212, 19207300, 19207403, 19207567, 19207774, 19207916, 19208251, 19208783, 19208786, 19209226, 19210394, 19210674, 19211208, 19211785
Coniophora_puteana_RWD-64-598_SS2	organonitrogen compound metabolic process	91/561	1161/7190	0.9523770156068174	1.0	LTR	19198270, 19198398, 19198400, 19198462, 19198545, 19198547, 19198636, 19198761, 19198785, 19198790, 19198830, 19198925, 19198932, 19199046, 19199686, 19199687, 19199718, 19199785, 19199789, 19199828, 19199829, 19199830, 19199893, 19199938, 19199972, 19200020, 19200021, 19200116, 19200145, 19200240, 19200339, 19200637, 19201297, 19201407, 19201408, 19201539, 19202118, 19203066, 19203144, 19203444, 19203738, 19205276, 19205326, 19205462, 19205648, 19205650, 19205870, 19205928, 19206103, 19206211, 19206262, 19206269, 19206290, 19206578, 19207212, 19207300, 19207403, 19207567, 19207737, 19207774, 19207807, 19207916, 19207937, 19207944, 19208008, 19208019, 19208022, 19208106, 19208121, 19208251, 19208783, 19208786, 19209226, 19209781, 19210267, 19210291, 19210295, 19210360, 19210394, 19210502, 19210538, 19210674, 19210740, 19210863, 19211491, 19211522, 19211575, 19211576, 19211591, 19211785, 19211961
Coniophora_puteana_RWD-64-598_SS2	heterocycle biosynthetic process	15/561	192/7190	1.0	1.0	LTR	19198401, 19198761, 19199785, 19200339, 19201297, 19201408, 19206104, 19206262, 19206296, 19207403, 19207916, 19208008, 19208019, 19211785, 19211961
Coniophora_puteana_RWD-64-598_SS2	RNA metabolic process	26/561	332/7190	1.0	1.0	LTR	19198401, 19198623, 19198830, 19198831, 19199360, 19199496, 19199892, 19199938, 19200119, 19200170, 19200239, 19200301, 19200402, 19201306, 19202311, 19204900, 19205215, 19205218, 19205462, 19206103, 19206104, 19206296, 19207611, 19208008, 19210408, 19211790
Coniophora_puteana_RWD-64-598_SS2	external encapsulating structure	7/561	28/7190	0.0047222053229115	0.40374855510893326	LTR	19202424, 19204419, 19206812, 19207064, 19207102, 19208657, 19211637
Coniophora_puteana_RWD-64-598_SS2	cell wall	7/561	28/7190	0.0047222053229115	0.40374855510893326	LTR	19202424, 19204419, 19206812, 19207064, 19207102, 19208657, 19211637
Coniophora_puteana_RWD-64-598_SS2	fungal-type cell wall	7/561	28/7190	0.0047222053229115	0.40374855510893326	LTR	19202424, 19204419, 19206812, 19207064, 19207102, 19208657, 19211637
Coniophora_puteana_RWD-64-598_SS2	extracellular region	10/561	66/7190	0.0353224432364639	0.686344077741208	LTR	19198955, 19202424, 19202610, 19204419, 19206812, 19207064, 19207102, 19208657, 19208888, 19211637
Coniophora_puteana_RWD-64-598_SS2	supramolecular complex	6/561	42/7190	0.1379490421410976	0.7241573638154656	LTR	19198492, 19204733, 19205825, 19205827, 19206107, 19210728
Coniophora_puteana_RWD-64-598_SS2	supramolecular polymer	4/561	31/7190	0.2998575889731825	0.8286489286068138	LTR	19198492, 19205827, 19206107, 19210728
Coniophora_puteana_RWD-64-598_SS2	polymeric cytoskeletal fiber	4/561	31/7190	0.2998575889731825	0.8286489286068138	LTR	19198492, 19205827, 19206107, 19210728
Coniophora_puteana_RWD-64-598_SS2	microtubule	4/561	31/7190	0.2998575889731825	0.8286489286068138	LTR	19198492, 19205827, 19206107, 19210728
Coniophora_puteana_RWD-64-598_SS2	supramolecular fiber	4/561	31/7190	0.2998575889731825	0.8286489286068138	LTR	19198492, 19205827, 19206107, 19210728
Coniophora_puteana_RWD-64-598_SS2	membrane protein complex	11/561	112/7190	0.3766418363448837	0.8474441317759883	LTR	19198722, 19201308, 19205220, 19205276, 19206262, 19206308, 19207961, 19208092, 19210104, 19210931, 19211960
Coniophora_puteana_RWD-64-598_SS2	cytoplasm	23/561	254/7190	0.4735772623357454	0.9583634539575439	LTR	19198490, 19198492, 19198623, 19199789, 19199790, 19199791, 19199830, 19200339, 19201305, 19201408, 19201646, 19205340, 19205929, 19206107, 19207792, 19208015, 19208018, 19208084, 19209599, 19210360, 19210818, 19211438, 19211785
Coniophora_puteana_RWD-64-598_SS2	nuclear protein-containing complex	16/561	188/7190	0.679199036082867	1.0	LTR	19198492, 19198637, 19199496, 19199717, 19199892, 19200144, 19200170, 19200176, 19200705, 19205652, 19205826, 19206221, 19206931, 19208008, 19208444, 19210408
Coniophora_puteana_RWD-64-598_SS2	non-membrane-bounded organelle	18/561	216/7190	0.70044946486278	1.0	LTR	19198398, 19198492, 19198785, 19198925, 19199360, 19199790, 19201539, 19201980, 19202311, 19204733, 19205825, 19206931, 19208106, 19208121, 19209599, 19210291, 19211334, 19211491
Coniophora_puteana_RWD-64-598_SS2	intracellular non-membrane-bounded organelle	18/561	216/7190	0.70044946486278	1.0	LTR	19198398, 19198492, 19198785, 19198925, 19199360, 19199790, 19201539, 19201980, 19202311, 19204733, 19205825, 19206931, 19208106, 19208121, 19209599, 19210291, 19211334, 19211491
Coniophora_puteana_RWD-64-598_SS2	ribosome	9/561	101/7190	0.7066890659439626	1.0	LTR	19198398, 19198785, 19198925, 19201539, 19208106, 19208121, 19210291, 19211334, 19211491
Coniophora_puteana_RWD-64-598_SS2	protein-containing complex	58/561	723/7190	0.8263147943895434	1.0	LTR	19198398, 19198492, 19198637, 19198709, 19198722, 19198785, 19198792, 19198830, 19198925, 19199001, 19199259, 19199360, 19199496, 19199717, 19199791, 19199892, 19199972, 19200119, 19200144, 19200145, 19200170, 19200176, 19200705, 19201308, 19203738, 19205215, 19205220, 19205272, 19205276, 19205340, 19205652, 19205826, 19206103, 19206107, 19206221, 19206262, 19206296, 19206308, 19206931, 19207961, 19208008, 19208015, 19208084, 19208092, 19208106, 19208121, 19208444, 19210104, 19210291, 19210360, 19210408, 19210539, 19210674, 19210931, 19211334, 19211491, 19211863, 19211960
Coniophora_puteana_RWD-64-598_SS2	mitochondrial membrane	7/561	85/7190	0.8381051106649218	1.0	LTR	19198493, 19200302, 19201463, 19207001, 19207420, 19210393, 19211961
Coniophora_puteana_RWD-64-598_SS2	structural constituent of cell wall	7/561	28/7190	0.0047222053229115	0.40374855510893326	LTR	19202424, 19204419, 19206812, 19207064, 19207102, 19208657, 19211637
Coniophora_puteana_RWD-64-598_SS2	polygalacturonase activity	4/561	16/7190	0.0313582143924256	0.686344077741208	LTR	19203723, 19203724, 19206482, 19209416
Coniophora_puteana_RWD-64-598_SS2	oxidoreductase activity, acting on the CH-CH group of donors, NAD or NADP as acceptor	4/561	17/7190	0.0385514741068872	0.686344077741208	LTR	19198900, 19205325, 19210397, 19211382
Coniophora_puteana_RWD-64-598_SS2	FMN binding	6/561	35/7190	0.0512299330968503	0.686344077741208	LTR	19199785, 19201130, 19201464, 19206263, 19210393, 19210959
Coniophora_puteana_RWD-64-598_SS2	oxidoreductase activity, acting on CH-OH group of donors	11/561	78/7190	0.0517406311572212	0.686344077741208	LTR	19198602, 19199827, 19199970, 19200155, 19200175, 19200376, 19200921, 19201097, 19201139, 19203192, 19208251
Coniophora_puteana_RWD-64-598_SS2	ubiquitin-like protein ligase activity	4/561	19/7190	0.0555247423871378	0.686344077741208	LTR	19199261, 19203738, 19207240, 19208022
Coniophora_puteana_RWD-64-598_SS2	ubiquitin protein ligase activity	4/561	19/7190	0.0555247423871378	0.686344077741208	LTR	19199261, 19203738, 19207240, 19208022
Coniophora_puteana_RWD-64-598_SS2	oxidoreductase activity	83/561	904/7190	0.1111038367149254	0.686344077741208	LTR	19198373, 19198399, 19198571, 19198602, 19198603, 19198787, 19198900, 19198955, 19199012, 19199047, 19199263, 19199267, 19199688, 19199693, 19199785, 19199789, 19199814, 19199827, 19199894, 19199970, 19200155, 19200175, 19200188, 19200241, 19200242, 19200338, 19200339, 19200375, 19200376, 19200921, 19201096, 19201097, 19201130, 19201139, 19201408, 19201464, 19201857, 19202096, 19202141, 19202425, 19202426, 19202605, 19203065, 19203082, 19203109, 19203192, 19203569, 19203952, 19204421, 19204422, 19204643, 19204651, 19204652, 19205169, 19205188, 19205325, 19205596, 19206263, 19206402, 19207181, 19207731, 19207866, 19207911, 19207936, 19208019, 19208145, 19208207, 19208248, 19208251, 19208574, 19209134, 19209493, 19210393, 19210397, 19210467, 19210533, 19210675, 19210959, 19211086, 19211382, 19211407, 19211577, 19211636
Coniophora_puteana_RWD-64-598_SS2	iron ion binding	27/561	259/7190	0.1235199586617944	0.6953661872707548	LTR	19198373, 19198399, 19199047, 19199693, 19200339, 19201096, 19201408, 19201857, 19202141, 19202425, 19202426, 19203082, 19203109, 19203952, 19204421, 19204422, 19205169, 19205188, 19207731, 19207866, 19207911, 19208145, 19209134, 19210467, 19211086, 19211407, 19211636
Coniophora_puteana_RWD-64-598_SS2	catalytic activity, acting on a protein	61/561	651/7190	0.1250561729216978	0.6953661872707548	LTR	19198270, 19198400, 19198490, 19198545, 19198790, 19198830, 19198932, 19199046, 19199261, 19199686, 19199687, 19199718, 19199789, 19199828, 19199829, 19199830, 19199894, 19199938, 19199974, 19200020, 19200021, 19200145, 19200156, 19200240, 19200637, 19201407, 19203066, 19203144, 19203358, 19203444, 19203738, 19205326, 19205928, 19206211, 19206222, 19206290, 19206578, 19206832, 19207212, 19207240, 19207567, 19207737, 19207774, 19207807, 19207937, 19207944, 19208022, 19208783, 19208786, 19209226, 19209781, 19210267, 19210295, 19210394, 19210502, 19210538, 19210674, 19210863, 19211458, 19211522, 19211789
Coniophora_puteana_RWD-64-598_SS2	serine-type peptidase activity	8/561	59/7190	0.1349984838804524	0.7213981482361675	LTR	19199830, 19200020, 19200240, 19203144, 19207807, 19210502, 19210538, 19210863
Coniophora_puteana_RWD-64-598_SS2	serine hydrolase activity	8/561	59/7190	0.1349984838804524	0.7213981482361675	LTR	19199830, 19200020, 19200240, 19203144, 19207807, 19210502, 19210538, 19210863
Coniophora_puteana_RWD-64-598_SS2	oxidoreductase activity, acting on the aldehyde or oxo group of donors	4/561	26/7190	0.14026414399158	0.7241573638154656	LTR	19198571, 19199814, 19208019, 19210533
Coniophora_puteana_RWD-64-598_SS2	transition metal ion binding	47/561	500/7190	0.1667852313002721	0.7264805375774485	LTR	19198271, 19198373, 19198399, 19198603, 19198604, 19198722, 19198955, 19199047, 19199261, 19199693, 19199829, 19200339, 19200791, 19200792, 19201096, 19201408, 19201857, 19202040, 19202141, 19202425, 19202426, 19203082, 19203109, 19203738, 19203759, 19203952, 19204421, 19204422, 19205000, 19205169, 19205188, 19206221, 19206402, 19207181, 19207731, 19207739, 19207866, 19207911, 19208092, 19208145, 19209134, 19210005, 19210267, 19210467, 19211086, 19211407, 19211636
Coniophora_puteana_RWD-64-598_SS2	ligase activity, forming carbon-nitrogen bonds	5/561	33/7190	0.1783914710282287	0.7264805375774485	LTR	19198761, 19201297, 19206103, 19207403, 19211785
Coniophora_puteana_RWD-64-598_SS2	heme binding	26/561	259/7190	0.1926026787252454	0.7481955528425922	LTR	19198373, 19198399, 19199047, 19199693, 19201096, 19201857, 19202141, 19202425, 19202426, 19203082, 19203109, 19203952, 19204421, 19204422, 19205169, 19205188, 19207181, 19207731, 19207866, 19207911, 19208145, 19209134, 19210467, 19211086, 19211407, 19211636
Coniophora_puteana_RWD-64-598_SS2	tetrapyrrole binding	26/561	259/7190	0.1926026787252454	0.7481955528425922	LTR	19198373, 19198399, 19199047, 19199693, 19201096, 19201857, 19202141, 19202425, 19202426, 19203082, 19203109, 19203952, 19204421, 19204422, 19205169, 19205188, 19207181, 19207731, 19207866, 19207911, 19208145, 19209134, 19210467, 19211086, 19211407, 19211636
Coniophora_puteana_RWD-64-598_SS2	peptidase activity	26/561	261/7190	0.1947058602426629	0.7481955528425922	LTR	19198545, 19198790, 19199687, 19199829, 19199830, 19199974, 19200020, 19200145, 19200240, 19200637, 19203066, 19203144, 19203358, 19203444, 19205326, 19205928, 19207737, 19207807, 19207937, 19207944, 19209781, 19210267, 19210502, 19210538, 19210863, 19211522
Coniophora_puteana_RWD-64-598_SS2	cysteine-type peptidase activity	5/561	38/7190	0.2164364025909344	0.7867231456834994	LTR	19198545, 19200637, 19203444, 19207944, 19209781
Coniophora_puteana_RWD-64-598_SS2	transferase activity, transferring one-carbon groups	15/561	146/7190	0.2725434596198626	0.8286489286068138	LTR	19198547, 19198761, 19199893, 19200402, 19201281, 19205004, 19205513, 19205870, 19207611, 19208888, 19210740, 19211576, 19211591, 19211790, 19211962
Coniophora_puteana_RWD-64-598_SS2	ATP-dependent chromatin remodeler activity	4/561	28/7190	0.2729462406606863	0.8286489286068138	LTR	19199923, 19199983, 19206519, 19209179
Coniophora_puteana_RWD-64-598_SS2	ubiquitin-protein transferase activity	4/561	29/7190	0.2808668439081016	0.8286489286068138	LTR	19199261, 19203738, 19207240, 19208022
Coniophora_puteana_RWD-64-598_SS2	oxidoreductase activity, acting on paired donors, with incorporation or reduction of molecular oxygen	26/561	273/7190	0.2990117673037623	0.8286489286068138	LTR	19198373, 19198399, 19199047, 19199693, 19199789, 19201096, 19201857, 19202141, 19202425, 19202426, 19203082, 19203109, 19203952, 19204421, 19204422, 19205169, 19205188, 19207731, 19207866, 19207911, 19208145, 19209134, 19210467, 19211086, 19211407, 19211636
Coniophora_puteana_RWD-64-598_SS2	monooxygenase activity	26/561	276/7190	0.302548359893209	0.8286489286068138	LTR	19198373, 19198399, 19199047, 19199693, 19199789, 19201096, 19201857, 19202141, 19202425, 19202426, 19203082, 19203109, 19203952, 19204421, 19204422, 19205169, 19205188, 19207731, 19207866, 19207911, 19208145, 19209134, 19210467, 19211086, 19211407, 19211636
Coniophora_puteana_RWD-64-598_SS2	protein dimerization activity	6/561	54/7190	0.3116330168011595	0.8286489286068138	LTR	19198401, 19198709, 19206521, 19206529, 19206721, 19210726
Coniophora_puteana_RWD-64-598_SS2	flavin adenine dinucleotide binding	17/561	172/7190	0.3117784113904908	0.8286489286068138	LTR	19198602, 19199263, 19199267, 19199970, 19200155, 19200375, 19200376, 19201097, 19201139, 19202605, 19204643, 19204651, 19204652, 19205596, 19208574, 19210393, 19211577
Coniophora_puteana_RWD-64-598_SS2	ubiquitin-like protein transferase activity	4/561	33/7190	0.322395747760801	0.8286489286068138	LTR	19199261, 19203738, 19207240, 19208022
Coniophora_puteana_RWD-64-598_SS2	acyltransferase activity, transferring groups other than amino-acyl groups	10/561	94/7190	0.3284695794514344	0.8286489286068138	LTR	19198270, 19199080, 19201005, 19201161, 19202020, 19205275, 19209617, 19210674, 19211458, 19211784
Coniophora_puteana_RWD-64-598_SS2	structural molecule activity	18/561	189/7190	0.3378573962084775	0.8324081497661938	LTR	19198398, 19198709, 19198785, 19198925, 19200176, 19201539, 19202424, 19204419, 19206812, 19207064, 19207102, 19208106, 19208121, 19208657, 19210291, 19210728, 19211491, 19211637
Coniophora_puteana_RWD-64-598_SS2	ligase activity	11/561	108/7190	0.3626573517987219	0.8324081497661938	LTR	19198761, 19201297, 19201407, 19205462, 19206103, 19206222, 19207403, 19207916, 19208569, 19211617, 19211785
Coniophora_puteana_RWD-64-598_SS2	acyltransferase activity	12/561	122/7190	0.3925087896708804	0.8573708760549698	LTR	19198270, 19199080, 19199971, 19201005, 19201161, 19202020, 19204014, 19205275, 19209617, 19210674, 19211458, 19211784
Coniophora_puteana_RWD-64-598_SS2	exopeptidase activity	5/561	45/7190	0.3958286920756175	0.8573708760549698	LTR	19199974, 19200020, 19203358, 19210267, 19211522
Coniophora_puteana_RWD-64-598_SS2	hydrolase activity, hydrolyzing O-glycosyl compounds	20/561	217/7190	0.4392172092319167	0.9272363306007131	LTR	19198272, 19198372, 19198636, 19198777, 19199044, 19199260, 19199925, 19201259, 19201260, 19202174, 19202610, 19203723, 19203724, 19203740, 19205648, 19205650, 19206482, 19208230, 19208696, 19209416
Coniophora_puteana_RWD-64-598_SS2	hydrolase activity, acting on glycosyl bonds	21/561	235/7190	0.535166759407721	0.9860154169334509	LTR	19198272, 19198372, 19198636, 19198777, 19199044, 19199260, 19199925, 19201259, 19201260, 19202174, 19202610, 19203723, 19203724, 19203740, 19205648, 19205650, 19206269, 19206482, 19208230, 19208696, 19209416
Coniophora_puteana_RWD-64-598_SS2	sequence-specific DNA binding	4/561	38/7190	0.5360254225833396	0.9860154169334509	LTR	19202040, 19202050, 19206808, 19211278
Coniophora_puteana_RWD-64-598_SS2	enzyme binding	4/561	39/7190	0.5428195482914656	0.9860154169334509	LTR	19198395, 19206907, 19210294, 19210818
Coniophora_puteana_RWD-64-598_SS2	oxidoreductase activity, acting on the CH-CH group of donors	4/561	43/7190	0.5753514466128374	0.9860154169334509	LTR	19198900, 19205325, 19210397, 19211382
Coniophora_puteana_RWD-64-598_SS2	oxidoreductase activity, acting on NAD(P)H	4/561	43/7190	0.5753514466128374	0.9860154169334509	LTR	19198787, 19200188, 19208248, 19210393
Coniophora_puteana_RWD-64-598_SS2	oxidoreductase activity, acting on the CH-OH group of donors, NAD or NADP as acceptor	5/561	51/7190	0.595078435434303	0.9860154169334509	LTR	19199827, 19200175, 19200921, 19203192, 19208251
Coniophora_puteana_RWD-64-598_SS2	zinc ion binding	18/561	207/7190	0.5987289278323267	0.9860154169334509	LTR	19198271, 19198603, 19198604, 19198722, 19199261, 19199829, 19200791, 19200792, 19202040, 19203738, 19203759, 19205000, 19206221, 19206402, 19207739, 19208092, 19210005, 19210267
Coniophora_puteana_RWD-64-598_SS2	methyltransferase activity	12/561	139/7190	0.6339295286402122	1.0	LTR	19198547, 19199893, 19200402, 19205004, 19205513, 19207611, 19208888, 19210740, 19211576, 19211591, 19211790, 19211962
Coniophora_puteana_RWD-64-598_SS2	enzyme activator activity	6/561	69/7190	0.6563898383741167	1.0	LTR	19201306, 19201883, 19202029, 19202155, 19203110, 19205324
Coniophora_puteana_RWD-64-598_SS2	catalytic activity	274/561	3450/7190	0.692128530686074	1.0	LTR	19198270, 19198272, 19198372, 19198373, 19198394, 19198399, 19198400, 19198462, 19198490, 19198545, 19198547, 19198571, 19198602, 19198603, 19198636, 19198638, 19198761, 19198777, 19198787, 19198790, 19198830, 19198831, 19198900, 19198926, 19198932, 19198955, 19199012, 19199014, 19199044, 19199046, 19199047, 19199080, 19199260, 19199261, 19199263, 19199264, 19199267, 19199359, 19199686, 19199687, 19199688, 19199693, 19199718, 19199785, 19199786, 19199789, 19199791, 19199814, 19199815, 19199816, 19199827, 19199828, 19199829, 19199830, 19199893, 19199894, 19199923, 19199925, 19199933, 19199938, 19199970, 19199971, 19199972, 19199974, 19199975, 19199983, 19200020, 19200021, 19200116, 19200143, 19200145, 19200155, 19200156, 19200172, 19200175, 19200188, 19200240, 19200241, 19200242, 19200244, 19200301, 19200338, 19200339, 19200375, 19200376, 19200398, 19200402, 19200631, 19200637, 19200793, 19200921, 19201004, 19201005, 19201096, 19201097, 19201130, 19201139, 19201160, 19201161, 19201259, 19201260, 19201281, 19201297, 19201305, 19201307, 19201407, 19201408, 19201430, 19201463, 19201464, 19201475, 19201522, 19201562, 19201680, 19201857, 19201965, 19202020, 19202096, 19202118, 19202141, 19202174, 19202425, 19202426, 19202604, 19202605, 19202610, 19203065, 19203066, 19203079, 19203082, 19203109, 19203144, 19203192, 19203358, 19203401, 19203444, 19203569, 19203723, 19203724, 19203738, 19203740, 19203742, 19203743, 19203952, 19204014, 19204421, 19204422, 19204643, 19204651, 19204652, 19205004, 19205169, 19205188, 19205218, 19205275, 19205318, 19205325, 19205326, 19205460, 19205462, 19205513, 19205596, 19205648, 19205650, 19205870, 19205928, 19206103, 19206201, 19206211, 19206221, 19206222, 19206263, 19206269, 19206290, 19206402, 19206482, 19206519, 19206578, 19206832, 19207001, 19207181, 19207212, 19207240, 19207403, 19207567, 19207611, 19207731, 19207737, 19207743, 19207774, 19207807, 19207866, 19207911, 19207916, 19207936, 19207937, 19207944, 19207975, 19207981, 19208019, 19208022, 19208144, 19208145, 19208207, 19208230, 19208248, 19208251, 19208352, 19208496, 19208569, 19208574, 19208696, 19208783, 19208786, 19208888, 19209076, 19209134, 19209179, 19209226, 19209261, 19209318, 19209416, 19209493, 19209617, 19209781, 19209930, 19209936, 19210004, 19210266, 19210267, 19210295, 19210360, 19210393, 19210394, 19210396, 19210397, 19210467, 19210502, 19210533, 19210538, 19210539, 19210674, 19210675, 19210728, 19210739, 19210740, 19210741, 19210749, 19210750, 19210863, 19210958, 19210959, 19211086, 19211208, 19211381, 19211382, 19211407, 19211458, 19211522, 19211575, 19211576, 19211577, 19211586, 19211587, 19211591, 19211617, 19211636, 19211784, 19211785, 19211789, 19211790, 19211863, 19211961, 19211962
Coniophora_puteana_RWD-64-598_SS2	protein kinase activity	18/561	212/7190	0.6959370845606314	1.0	LTR	19198400, 19198490, 19198830, 19198932, 19199046, 19199686, 19199718, 19199828, 19199938, 19206211, 19206290, 19206578, 19207212, 19207567, 19208783, 19208786, 19209226, 19210394
Coniophora_puteana_RWD-64-598_SS2	small molecule binding	87/561	1078/7190	0.7119009503178902	1.0	LTR	19198400, 19198490, 19198602, 19198638, 19198761, 19198830, 19198926, 19198932, 19199014, 19199046, 19199263, 19199264, 19199267, 19199686, 19199718, 19199785, 19199786, 19199814, 19199815, 19199828, 19199923, 19199938, 19199970, 19199983, 19200155, 19200175, 19200240, 19200301, 19200375, 19200376, 19201097, 19201130, 19201139, 19201281, 19201297, 19201463, 19201464, 19201562, 19201680, 19201982, 19202027, 19202605, 19203742, 19204643, 19204651, 19204652, 19205218, 19205460, 19205462, 19205596, 19205870, 19205875, 19206103, 19206107, 19206211, 19206221, 19206263, 19206290, 19206519, 19206578, 19207212, 19207567, 19207594, 19207916, 19208019, 19208569, 19208574, 19208783, 19208786, 19209179, 19209226, 19209270, 19209936, 19210360, 19210393, 19210394, 19210539, 19210728, 19210739, 19210740, 19210958, 19210959, 19211208, 19211381, 19211577, 19211785, 19211863
Coniophora_puteana_RWD-64-598_SS2	metal cluster binding	4/561	48/7190	0.7872045577183583	1.0	LTR	19199972, 19199984, 19206221, 19210675
Coniophora_puteana_RWD-64-598_SS2	iron-sulfur cluster binding	4/561	48/7190	0.7872045577183583	1.0	LTR	19199972, 19199984, 19206221, 19210675
Coniophora_puteana_RWD-64-598_SS2	heterocyclic compound binding	149/561	1880/7190	0.8027018951568812	1.0	LTR	19198373, 19198399, 19198400, 19198490, 19198602, 19198604, 19198623, 19198638, 19198709, 19198761, 19198772, 19198830, 19198926, 19198932, 19199014, 19199046, 19199047, 19199262, 19199263, 19199264, 19199267, 19199360, 19199686, 19199693, 19199718, 19199785, 19199786, 19199791, 19199814, 19199815, 19199828, 19199892, 19199923, 19199938, 19199970, 19199983, 19200155, 19200175, 19200240, 19200301, 19200375, 19200376, 19200791, 19200792, 19201096, 19201097, 19201130, 19201139, 19201297, 19201463, 19201464, 19201539, 19201562, 19201680, 19201857, 19201982, 19202040, 19202050, 19202141, 19202155, 19202425, 19202426, 19202605, 19202818, 19203082, 19203109, 19203742, 19203759, 19203952, 19204015, 19204421, 19204422, 19204643, 19204644, 19204651, 19204652, 19205169, 19205188, 19205215, 19205218, 19205272, 19205460, 19205462, 19205596, 19205875, 19205929, 19206103, 19206104, 19206107, 19206201, 19206211, 19206221, 19206263, 19206290, 19206519, 19206578, 19206808, 19207181, 19207212, 19207361, 19207434, 19207567, 19207594, 19207611, 19207731, 19207866, 19207911, 19207916, 19208015, 19208019, 19208121, 19208145, 19208352, 19208569, 19208574, 19208783, 19208786, 19209134, 19209179, 19209226, 19209270, 19209388, 19209936, 19210005, 19210297, 19210360, 19210393, 19210394, 19210467, 19210539, 19210728, 19210739, 19210740, 19210749, 19210958, 19210959, 19211086, 19211174, 19211208, 19211278, 19211381, 19211407, 19211491, 19211577, 19211636, 19211785, 19211790, 19211863, 19211962
Coniophora_puteana_RWD-64-598_SS2	organic cyclic compound binding	149/561	1882/7190	0.8414562192882127	1.0	LTR	19198373, 19198399, 19198400, 19198490, 19198602, 19198604, 19198623, 19198638, 19198709, 19198761, 19198772, 19198830, 19198926, 19198932, 19199014, 19199046, 19199047, 19199262, 19199263, 19199264, 19199267, 19199360, 19199686, 19199693, 19199718, 19199785, 19199786, 19199791, 19199814, 19199815, 19199828, 19199892, 19199923, 19199938, 19199970, 19199983, 19200155, 19200175, 19200240, 19200301, 19200375, 19200376, 19200791, 19200792, 19201096, 19201097, 19201130, 19201139, 19201297, 19201463, 19201464, 19201539, 19201562, 19201680, 19201857, 19201982, 19202040, 19202050, 19202141, 19202155, 19202425, 19202426, 19202605, 19202818, 19203082, 19203109, 19203742, 19203759, 19203952, 19204015, 19204421, 19204422, 19204643, 19204644, 19204651, 19204652, 19205169, 19205188, 19205215, 19205218, 19205272, 19205460, 19205462, 19205596, 19205875, 19205929, 19206103, 19206104, 19206107, 19206201, 19206211, 19206221, 19206263, 19206290, 19206519, 19206578, 19206808, 19207181, 19207212, 19207361, 19207434, 19207567, 19207594, 19207611, 19207731, 19207866, 19207911, 19207916, 19208015, 19208019, 19208121, 19208145, 19208352, 19208569, 19208574, 19208783, 19208786, 19209134, 19209179, 19209226, 19209270, 19209388, 19209936, 19210005, 19210297, 19210360, 19210393, 19210394, 19210467, 19210539, 19210728, 19210739, 19210740, 19210749, 19210958, 19210959, 19211086, 19211174, 19211208, 19211278, 19211381, 19211407, 19211491, 19211577, 19211636, 19211785, 19211790, 19211863, 19211962
Coniophora_puteana_RWD-64-598_SS2	FAD binding	8/561	97/7190	0.8480353513476842	1.0	LTR	19199263, 19199267, 19200375, 19202605, 19204643, 19204651, 19204652, 19205596
Coniophora_puteana_RWD-64-598_SS2	nucleotide binding	80/561	1011/7190	0.8993182218059461	1.0	LTR	19198400, 19198490, 19198602, 19198761, 19198830, 19198926, 19198932, 19199014, 19199046, 19199263, 19199264, 19199267, 19199686, 19199718, 19199785, 19199786, 19199815, 19199828, 19199923, 19199938, 19199970, 19199983, 19200155, 19200175, 19200240, 19200301, 19200375, 19200376, 19201097, 19201130, 19201139, 19201297, 19201463, 19201464, 19201562, 19201680, 19201982, 19202605, 19204643, 19204651, 19204652, 19205218, 19205460, 19205462, 19205596, 19205875, 19206103, 19206107, 19206211, 19206221, 19206263, 19206290, 19206519, 19206578, 19207212, 19207567, 19207594, 19207916, 19208019, 19208569, 19208574, 19208783, 19208786, 19209179, 19209226, 19209270, 19209936, 19210360, 19210393, 19210394, 19210539, 19210728, 19210739, 19210958, 19210959, 19211208, 19211381, 19211577, 19211785, 19211863
Coniophora_puteana_RWD-64-598_SS2	nucleoside phosphate binding	80/561	1011/7190	0.8993182218059461	1.0	LTR	19198400, 19198490, 19198602, 19198761, 19198830, 19198926, 19198932, 19199014, 19199046, 19199263, 19199264, 19199267, 19199686, 19199718, 19199785, 19199786, 19199815, 19199828, 19199923, 19199938, 19199970, 19199983, 19200155, 19200175, 19200240, 19200301, 19200375, 19200376, 19201097, 19201130, 19201139, 19201297, 19201463, 19201464, 19201562, 19201680, 19201982, 19202605, 19204643, 19204651, 19204652, 19205218, 19205460, 19205462, 19205596, 19205875, 19206103, 19206107, 19206211, 19206221, 19206263, 19206290, 19206519, 19206578, 19207212, 19207567, 19207594, 19207916, 19208019, 19208569, 19208574, 19208783, 19208786, 19209179, 19209226, 19209270, 19209936, 19210360, 19210393, 19210394, 19210539, 19210728, 19210739, 19210958, 19210959, 19211208, 19211381, 19211577, 19211785, 19211863
Coniophora_puteana_RWD-64-598_SS2	anion binding	80/561	1012/7190	0.899374675915	1.0	LTR	19198400, 19198490, 19198602, 19198638, 19198761, 19198830, 19198926, 19198932, 19199014, 19199046, 19199263, 19199264, 19199267, 19199686, 19199718, 19199785, 19199786, 19199814, 19199815, 19199828, 19199923, 19199938, 19199970, 19199983, 19200155, 19200240, 19200301, 19200375, 19200376, 19201097, 19201130, 19201139, 19201297, 19201463, 19201464, 19201562, 19201680, 19202605, 19203742, 19204643, 19204651, 19204652, 19205218, 19205460, 19205462, 19205596, 19205875, 19206103, 19206107, 19206211, 19206263, 19206290, 19206519, 19206578, 19207212, 19207567, 19207594, 19207916, 19208569, 19208574, 19208783, 19208786, 19209179, 19209226, 19209270, 19209936, 19210360, 19210393, 19210394, 19210539, 19210728, 19210739, 19210740, 19210958, 19210959, 19211208, 19211381, 19211577, 19211785, 19211863
Coniophora_puteana_RWD-64-598_SS2	transferase activity	72/561	922/7190	1.0	1.0	LTR	19198270, 19198394, 19198400, 19198490, 19198547, 19198638, 19198761, 19198830, 19198831, 19198932, 19199046, 19199080, 19199261, 19199359, 19199686, 19199718, 19199828, 19199893, 19199938, 19199971, 19200143, 19200301, 19200402, 19201005, 19201160, 19201161, 19201281, 19201305, 19201965, 19202020, 19203738, 19203742, 19204014, 19205004, 19205275, 19205513, 19205870, 19206103, 19206211, 19206221, 19206290, 19206578, 19207001, 19207212, 19207240, 19207403, 19207567, 19207611, 19207981, 19208022, 19208144, 19208352, 19208783, 19208786, 19208888, 19209226, 19209617, 19210394, 19210539, 19210674, 19210740, 19210749, 19211208, 19211458, 19211575, 19211576, 19211591, 19211784, 19211789, 19211790, 19211961, 19211962
Coniophora_puteana_RWD-64-598_SS2	metallopeptidase activity	5/561	64/7190	1.0	1.0	LTR	19199829, 19207737, 19207944, 19210267, 19211522
Coniophora_puteana_RWD-64-598_SS2	cellular glucan metabolic process	7/600	27/7190	0.0055079645517889	0.3086622858724573	DNA	19200330, 19200704, 19202001, 19203050, 19208144, 19209536, 19211323
Coniophora_puteana_RWD-64-598_SS2	glucan metabolic process	7/600	27/7190	0.0055079645517889	0.3086622858724573	DNA	19200330, 19200704, 19202001, 19203050, 19208144, 19209536, 19211323
Coniophora_puteana_RWD-64-598_SS2	beta-glucan metabolic process	6/600	24/7190	0.0120514443682986	0.3086622858724573	DNA	19200330, 19200704, 19202001, 19203050, 19209536, 19211323
Coniophora_puteana_RWD-64-598_SS2	cellular polysaccharide metabolic process	7/600	33/7190	0.0171327936190548	0.3086622858724573	DNA	19200330, 19200704, 19202001, 19203050, 19208144, 19209536, 19211323
Coniophora_puteana_RWD-64-598_SS2	beta-glucan catabolic process	5/600	20/7190	0.021494345241646	0.3086622858724573	DNA	19200330, 19200704, 19203050, 19209536, 19211323
Coniophora_puteana_RWD-64-598_SS2	cellulose catabolic process	5/600	20/7190	0.021494345241646	0.3086622858724573	DNA	19200330, 19200704, 19203050, 19209536, 19211323
Coniophora_puteana_RWD-64-598_SS2	cellulose metabolic process	5/600	20/7190	0.021494345241646	0.3086622858724573	DNA	19200330, 19200704, 19203050, 19209536, 19211323
Coniophora_puteana_RWD-64-598_SS2	glucan catabolic process	5/600	21/7190	0.0263297821803824	0.3086622858724573	DNA	19200330, 19200704, 19203050, 19209536, 19211323
Coniophora_puteana_RWD-64-598_SS2	secondary metabolite biosynthetic process	6/600	29/7190	0.0298364331176822	0.3086622858724573	DNA	19198361, 19198560, 19198910, 19198914, 19201843, 19207632
Coniophora_puteana_RWD-64-598_SS2	amino acid transport	4/600	15/7190	0.0311829662992545	0.3086622858724573	DNA	19201401, 19208312, 19208409, 19211628
Coniophora_puteana_RWD-64-598_SS2	metal ion transport	5/600	22/7190	0.0318072169784125	0.3086622858724573	DNA	19199237, 19200365, 19204598, 19208167, 19211032
Coniophora_puteana_RWD-64-598_SS2	organic acid transport	4/600	16/7190	0.0389120706167377	0.3086622858724573	DNA	19201401, 19208312, 19208409, 19211628
Coniophora_puteana_RWD-64-598_SS2	secondary metabolic process	6/600	31/7190	0.04017509117705	0.3086622858724573	DNA	19198361, 19198560, 19198910, 19198914, 19201843, 19207632
Coniophora_puteana_RWD-64-598_SS2	cellular polysaccharide catabolic process	5/600	25/7190	0.0522588574042297	0.3613767376335836	DNA	19200330, 19200704, 19203050, 19209536, 19211323
Coniophora_puteana_RWD-64-598_SS2	transmembrane transport	10/600	65/7190	0.0652233267503099	0.40284995934014933	DNA	19198896, 19199603, 19201401, 19201969, 19201999, 19205882, 19208167, 19208409, 19210956, 19211628
Coniophora_puteana_RWD-64-598_SS2	protein dephosphorylation	4/600	21/7190	0.0922152353130629	0.46851288909056155	DNA	19198298, 19205042, 19205268, 19209934
Coniophora_puteana_RWD-64-598_SS2	ion transport	6/600	42/7190	0.1590398070765629	0.6035848099893653	DNA	19199237, 19200365, 19204598, 19208167, 19210391, 19211032
Coniophora_puteana_RWD-64-598_SS2	polysaccharide metabolic process	11/600	91/7190	0.1827056680801834	0.6163321054105273	DNA	19198731, 19200330, 19200704, 19201593, 19202001, 19203050, 19207837, 19208144, 19208696, 19209536, 19211323
Coniophora_puteana_RWD-64-598_SS2	cellular carbohydrate catabolic process	5/600	32/7190	0.1846637049600427	0.6163321054105273	DNA	19200330, 19200704, 19203050, 19209536, 19211323
Coniophora_puteana_RWD-64-598_SS2	cation transport	5/600	33/7190	0.1922174915793834	0.6242114417268636	DNA	19199237, 19200365, 19204598, 19208167, 19211032
Coniophora_puteana_RWD-64-598_SS2	dephosphorylation	5/600	34/7190	0.200749474265771	0.6266649598939948	DNA	19198298, 19205042, 19205268, 19209934, 19211091
Coniophora_puteana_RWD-64-598_SS2	cellular macromolecule metabolic process	78/600	817/7190	0.2013766194701024	0.6266649598939948	DNA	19198298, 19198557, 19198607, 19198612, 19198733, 19198913, 19199082, 19199084, 19199238, 19199672, 19199686, 19199955, 19200023, 19200074, 19200144, 19200197, 19200330, 19200449, 19200452, 19200614, 19200615, 19200637, 19200704, 19200752, 19200858, 19201276, 19201416, 19201570, 19202000, 19202001, 19202067, 19202124, 19202155, 19202212, 19202944, 19203031, 19203050, 19203369, 19203594, 19203732, 19205042, 19205268, 19205481, 19205486, 19205489, 19205546, 19205622, 19205934, 19206385, 19206506, 19206508, 19206737, 19206802, 19206902, 19207012, 19207129, 19207212, 19207578, 19207680, 19207836, 19207949, 19207982, 19208077, 19208144, 19208402, 19208406, 19208783, 19209226, 19209536, 19209786, 19209934, 19210485, 19210589, 19210955, 19211090, 19211286, 19211323, 19211771
Coniophora_puteana_RWD-64-598_SS2	cellular carbohydrate metabolic process	7/600	53/7190	0.2065065753021799	0.6315492351474433	DNA	19200330, 19200704, 19202001, 19203050, 19208144, 19209536, 19211323
Coniophora_puteana_RWD-64-598_SS2	cell division	5/600	35/7190	0.2101916814608048	0.6366382659630145	DNA	19198492, 19204593, 19204732, 19205038, 19211655
Coniophora_puteana_RWD-64-598_SS2	DNA repair	11/600	94/7190	0.2557377007211773	0.700498919366703	DNA	19200023, 19200144, 19200449, 19200614, 19200858, 19201570, 19202212, 19203594, 19205934, 19207680, 19208402
Coniophora_puteana_RWD-64-598_SS2	DNA metabolic process	15/600	136/7190	0.2703723025558786	0.7266494663458448	DNA	19200023, 19200144, 19200449, 19200614, 19200858, 19201570, 19202212, 19203594, 19205489, 19205934, 19206802, 19207578, 19207680, 19207982, 19208402
Coniophora_puteana_RWD-64-598_SS2	response to stress	15/600	140/7190	0.2814385969517724	0.7266494663458448	DNA	19200023, 19200144, 19200449, 19200614, 19200858, 19201570, 19202212, 19203594, 19205934, 19207680, 19208077, 19208402, 19210564, 19210909, 19211207
Coniophora_puteana_RWD-64-598_SS2	response to stimulus	16/600	152/7190	0.3006603545919316	0.7516508864798289	DNA	19198490, 19200023, 19200144, 19200449, 19200614, 19200858, 19201570, 19202212, 19203594, 19205934, 19207680, 19208077, 19208402, 19210564, 19210909, 19211207
Coniophora_puteana_RWD-64-598_SS2	DNA replication	4/600	31/7190	0.323487251626265	0.767747744244484	DNA	19202067, 19202155, 19203369, 19207982
Coniophora_puteana_RWD-64-598_SS2	protein alkylation	4/600	32/7190	0.3369280481584787	0.769074892535658	DNA	19200452, 19205622, 19209786, 19211090
Coniophora_puteana_RWD-64-598_SS2	protein methylation	4/600	32/7190	0.3369280481584787	0.769074892535658	DNA	19200452, 19205622, 19209786, 19211090
Coniophora_puteana_RWD-64-598_SS2	cellular response to DNA damage stimulus	11/600	101/7190	0.361641134535634	0.7910899817966994	DNA	19200023, 19200144, 19200449, 19200614, 19200858, 19201570, 19202212, 19203594, 19205934, 19207680, 19208402
Coniophora_puteana_RWD-64-598_SS2	methylation	13/600	127/7190	0.4174312271953275	0.8594436293330073	DNA	19198560, 19198588, 19198639, 19198910, 19198914, 19200022, 19200351, 19200452, 19205622, 19207680, 19208451, 19209786, 19211090
Coniophora_puteana_RWD-64-598_SS2	cell cycle process	5/600	45/7190	0.4212961367884704	0.8594436293330073	DNA	19200144, 19204593, 19204733, 19207578, 19207982
Coniophora_puteana_RWD-64-598_SS2	polysaccharide catabolic process	9/600	85/7190	0.4283576184294671	0.8594436293330073	DNA	19198731, 19200330, 19200704, 19201593, 19203050, 19207837, 19208696, 19209536, 19211323
Coniophora_puteana_RWD-64-598_SS2	protein metabolic process	71/600	783/7190	0.4512514931560963	0.8884013771510646	DNA	19198298, 19198557, 19198607, 19198612, 19198733, 19198913, 19199004, 19199050, 19199082, 19199084, 19199238, 19199672, 19199686, 19199687, 19199955, 19200023, 19200074, 19200145, 19200197, 19200336, 19200452, 19200615, 19200637, 19200752, 19201276, 19201403, 19201416, 19202124, 19202435, 19202436, 19202447, 19202448, 19202944, 19203031, 19203444, 19203706, 19203732, 19204430, 19204439, 19205042, 19205268, 19205486, 19205488, 19205546, 19205622, 19206385, 19206506, 19206508, 19206737, 19206902, 19207012, 19207129, 19207212, 19207676, 19207705, 19207836, 19208077, 19208473, 19208783, 19209226, 19209786, 19209790, 19209934, 19210562, 19210589, 19210955, 19211090, 19211272, 19211286, 19211639, 19211771
Coniophora_puteana_RWD-64-598_SS2	cellular protein metabolic process	48/600	526/7190	0.5120269939814263	0.9341609823304055	DNA	19198298, 19198557, 19198607, 19198612, 19198733, 19198913, 19199082, 19199084, 19199238, 19199672, 19199686, 19199955, 19200074, 19200197, 19200452, 19200615, 19200637, 19200752, 19201276, 19201416, 19202124, 19202944, 19203031, 19203732, 19205042, 19205268, 19205486, 19205546, 19205622, 19206385, 19206506, 19206508, 19206737, 19206902, 19207012, 19207129, 19207212, 19207836, 19208077, 19208783, 19209226, 19209786, 19209934, 19210589, 19210955, 19211090, 19211286, 19211771
Coniophora_puteana_RWD-64-598_SS2	cellular protein modification process	37/600	401/7190	0.5149571869486878	0.9341609823304055	DNA	19198298, 19198557, 19198607, 19198733, 19198913, 19199082, 19199238, 19199672, 19199686, 19200074, 19200452, 19200637, 19200752, 19201276, 19201416, 19202124, 19203031, 19203732, 19205042, 19205268, 19205486, 19205622, 19206385, 19206737, 19206902, 19207012, 19207129, 19207212, 19207836, 19208783, 19209226, 19209786, 19209934, 19210955, 19211090, 19211286, 19211771
Coniophora_puteana_RWD-64-598_SS2	lipid catabolic process	4/600	35/7190	0.531577430846964	0.9341609823304055	DNA	19198900, 19201275, 19202284, 19206544
Coniophora_puteana_RWD-64-598_SS2	nucleobase-containing compound catabolic process	4/600	36/7190	0.5385428947541259	0.9341609823304055	DNA	19199685, 19202000, 19208406, 19210485
Coniophora_puteana_RWD-64-598_SS2	glutamine family amino acid metabolic process	4/600	38/7190	0.5545654085580503	0.9341609823304055	DNA	19198774, 19199994, 19203597, 19210563
Coniophora_puteana_RWD-64-598_SS2	phosphorylation	24/600	261/7190	0.5696353009049474	0.934522936155812	DNA	19198557, 19198774, 19199238, 19199600, 19199672, 19199686, 19201276, 19202122, 19202124, 19203031, 19205545, 19205598, 19206737, 19206902, 19207012, 19207129, 19207212, 19207836, 19208458, 19208783, 19209226, 19211208, 19211286, 19211771
Coniophora_puteana_RWD-64-598_SS2	chromatin organization	4/600	40/7190	0.5728540041538019	0.934522936155812	DNA	19200614, 19200752, 19206152, 19210889
Coniophora_puteana_RWD-64-598_SS2	protein modification process	37/600	406/7190	0.5788924041656991	0.934522936155812	DNA	19198298, 19198557, 19198607, 19198733, 19198913, 19199082, 19199238, 19199672, 19199686, 19200074, 19200452, 19200637, 19200752, 19201276, 19201416, 19202124, 19203031, 19203732, 19205042, 19205268, 19205486, 19205622, 19206385, 19206737, 19206902, 19207012, 19207129, 19207212, 19207836, 19208783, 19209226, 19209786, 19209934, 19210955, 19211090, 19211286, 19211771
Coniophora_puteana_RWD-64-598_SS2	carbohydrate catabolic process	10/600	105/7190	0.5950220933897418	0.9418691428028576	DNA	19198731, 19200330, 19200704, 19201593, 19203050, 19207837, 19208458, 19208696, 19209536, 19211323
Coniophora_puteana_RWD-64-598_SS2	macromolecule metabolic process	116/600	1342/7190	0.6616083773460588	0.9689037889158825	DNA	19198298, 19198553, 19198557, 19198607, 19198612, 19198640, 19198731, 19198733, 19198913, 19199004, 19199050, 19199082, 19199083, 19199084, 19199238, 19199360, 19199672, 19199686, 19199687, 19199955, 19200023, 19200074, 19200144, 19200145, 19200197, 19200330, 19200336, 19200449, 19200452, 19200503, 19200614, 19200615, 19200637, 19200704, 19200752, 19200858, 19201276, 19201403, 19201416, 19201570, 19201593, 19202000, 19202001, 19202067, 19202123, 19202124, 19202155, 19202212, 19202435, 19202436, 19202447, 19202448, 19202501, 19202944, 19203031, 19203050, 19203369, 19203444, 19203529, 19203594, 19203706, 19203732, 19203979, 19204430, 19204439, 19205042, 19205267, 19205268, 19205481, 19205486, 19205488, 19205489, 19205546, 19205622, 19205934, 19206385, 19206506, 19206508, 19206737, 19206802, 19206902, 19207012, 19207129, 19207212, 19207578, 19207667, 19207676, 19207680, 19207705, 19207836, 19207837, 19207949, 19207982, 19208077, 19208144, 19208402, 19208406, 19208473, 19208696, 19208783, 19209226, 19209536, 19209786, 19209790, 19209934, 19210485, 19210562, 19210589, 19210721, 19210955, 19211090, 19211272, 19211286, 19211323, 19211639, 19211771
Coniophora_puteana_RWD-64-598_SS2	regulation of cellular macromolecule biosynthetic process	9/600	96/7190	0.7085918395439127	0.9689037889158825	DNA	19198490, 19198611, 19202155, 19202213, 19203170, 19205166, 19205626, 19207982, 19208282
Coniophora_puteana_RWD-64-598_SS2	regulation of macromolecule biosynthetic process	9/600	97/7190	0.7105294452049804	0.9689037889158825	DNA	19198490, 19198611, 19202155, 19202213, 19203170, 19205166, 19205626, 19207982, 19208282
Coniophora_puteana_RWD-64-598_SS2	macromolecule modification	39/600	443/7190	0.7225635584226815	0.9768563128890329	DNA	19198298, 19198557, 19198607, 19198733, 19198913, 19199082, 19199238, 19199360, 19199672, 19199686, 19200074, 19200452, 19200637, 19200752, 19201276, 19201416, 19202123, 19202124, 19203031, 19203732, 19205042, 19205268, 19205486, 19205622, 19206385, 19206737, 19206902, 19207012, 19207129, 19207212, 19207836, 19208783, 19209226, 19209786, 19209934, 19210955, 19211090, 19211286, 19211771
Coniophora_puteana_RWD-64-598_SS2	regulation of macromolecule metabolic process	14/600	156/7190	0.7690094508683112	1.0	DNA	19198490, 19198611, 19202000, 19202155, 19202213, 19202586, 19203170, 19203731, 19204807, 19205166, 19205626, 19207982, 19208282, 19210485
Coniophora_puteana_RWD-64-598_SS2	macromolecule methylation	4/600	42/7190	0.7764796404833678	1.0	DNA	19200452, 19205622, 19209786, 19211090
Coniophora_puteana_RWD-64-598_SS2	generation of precursor metabolites and energy	4/600	46/7190	0.7915000474546361	1.0	DNA	19199984, 19207252, 19208144, 19208458
Coniophora_puteana_RWD-64-598_SS2	regulation of cellular biosynthetic process	9/600	101/7190	0.8553404964556357	1.0	DNA	19198490, 19198611, 19202155, 19202213, 19203170, 19205166, 19205626, 19207982, 19208282
Coniophora_puteana_RWD-64-598_SS2	regulation of biosynthetic process	9/600	101/7190	0.8553404964556357	1.0	DNA	19198490, 19198611, 19202155, 19202213, 19203170, 19205166, 19205626, 19207982, 19208282
Coniophora_puteana_RWD-64-598_SS2	regulation of gene expression	10/600	118/7190	0.8674860880617816	1.0	DNA	19198490, 19198611, 19202000, 19202213, 19203170, 19204807, 19205166, 19205626, 19208282, 19210485
Coniophora_puteana_RWD-64-598_SS2	cellular response to stress	11/600	127/7190	0.8710369438668436	1.0	DNA	19200023, 19200144, 19200449, 19200614, 19200858, 19201570, 19202212, 19203594, 19205934, 19207680, 19208402
Coniophora_puteana_RWD-64-598_SS2	regulation of cellular metabolic process	11/600	128/7190	0.871793607675245	1.0	DNA	19198490, 19198611, 19202155, 19202213, 19202586, 19203170, 19203731, 19205166, 19205626, 19207982, 19208282
Coniophora_puteana_RWD-64-598_SS2	regulation of metabolic process	14/600	161/7190	0.8849900129871509	1.0	DNA	19198490, 19198611, 19202000, 19202155, 19202213, 19202586, 19203170, 19203731, 19204807, 19205166, 19205626, 19207982, 19208282, 19210485
Coniophora_puteana_RWD-64-598_SS2	protein phosphorylation	17/600	197/7190	0.8957770287044662	1.0	DNA	19198557, 19199238, 19199672, 19199686, 19201276, 19202124, 19203031, 19206737, 19206902, 19207012, 19207129, 19207212, 19207836, 19208783, 19209226, 19211286, 19211771
Coniophora_puteana_RWD-64-598_SS2	cellular macromolecule biosynthetic process	17/600	199/7190	0.8964364173061938	1.0	DNA	19198612, 19199084, 19200197, 19200615, 19202001, 19202067, 19202155, 19202944, 19203369, 19205481, 19205546, 19206506, 19206508, 19207949, 19207982, 19208144, 19210589
Coniophora_puteana_RWD-64-598_SS2	aromatic compound catabolic process	4/600	47/7190	1.0	1.0	DNA	19199685, 19202000, 19208406, 19210485
Coniophora_puteana_RWD-64-598_SS2	supramolecular fiber	6/600	31/7190	0.04017509117705	0.3086622858724573	DNA	19198492, 19198732, 19204593, 19205038, 19205043, 19205827
Coniophora_puteana_RWD-64-598_SS2	supramolecular polymer	6/600	31/7190	0.04017509117705	0.3086622858724573	DNA	19198492, 19198732, 19204593, 19205038, 19205043, 19205827
Coniophora_puteana_RWD-64-598_SS2	polymeric cytoskeletal fiber	6/600	31/7190	0.04017509117705	0.3086622858724573	DNA	19198492, 19198732, 19204593, 19205038, 19205043, 19205827
Coniophora_puteana_RWD-64-598_SS2	microtubule	6/600	31/7190	0.04017509117705	0.3086622858724573	DNA	19198492, 19198732, 19204593, 19205038, 19205043, 19205827
Coniophora_puteana_RWD-64-598_SS2	supramolecular complex	7/600	42/7190	0.0821970689166549	0.43921162493414084	DNA	19198492, 19198732, 19204593, 19204733, 19205038, 19205043, 19205827
Coniophora_puteana_RWD-64-598_SS2	mitochondrion	10/600	98/7190	0.4620855044567992	0.9001009607151116	DNA	19198615, 19198639, 19199603, 19199994, 19200024, 19201969, 19202176, 19202275, 19205041, 19210956
Coniophora_puteana_RWD-64-598_SS2	extracellular region	7/600	66/7190	0.4985176471315016	0.9341609823304055	DNA	19200330, 19200500, 19203050, 19208575, 19208998, 19209536, 19211323
Coniophora_puteana_RWD-64-598_SS2	membrane	206/600	2430/7190	0.7868450143327834	1.0	DNA	19198297, 19198491, 19198616, 19198720, 19198748, 19198765, 19198773, 19198794, 19198795, 19198797, 19198896, 19198899, 19199235, 19199236, 19199237, 19199358, 19199544, 19199545, 19199546, 19199547, 19199601, 19199602, 19199603, 19199955, 19200024, 19200146, 19200163, 19200196, 19200198, 19200199, 19200331, 19200349, 19200351, 19200365, 19200501, 19200622, 19200703, 19200821, 19201140, 19201144, 19201280, 19201309, 19201351, 19201401, 19201405, 19201417, 19201425, 19201426, 19201461, 19201524, 19201525, 19201526, 19201594, 19201843, 19201969, 19201999, 19202033, 19202036, 19202051, 19202068, 19202070, 19202071, 19202211, 19202309, 19202364, 19202365, 19202496, 19202498, 19202608, 19202718, 19202873, 19203316, 19203433, 19203451, 19203460, 19203471, 19203472, 19203474, 19203533, 19203638, 19203666, 19203688, 19203838, 19204000, 19204004, 19204005, 19204011, 19204229, 19204230, 19204434, 19204592, 19204598, 19204599, 19204647, 19204648, 19204806, 19204953, 19204956, 19205044, 19205161, 19205318, 19205482, 19205617, 19205620, 19205622, 19205814, 19205819, 19205865, 19205866, 19205882, 19206178, 19206184, 19206194, 19206196, 19206256, 19206261, 19206385, 19206530, 19206552, 19207079, 19207363, 19207587, 19207589, 19207610, 19207641, 19207696, 19207711, 19207837, 19207890, 19207939, 19208045, 19208104, 19208189, 19208191, 19208217, 19208269, 19208308, 19208312, 19208404, 19208409, 19208464, 19208473, 19208825, 19208827, 19208952, 19208956, 19208995, 19209152, 19209230, 19209231, 19209232, 19209234, 19209236, 19209237, 19209241, 19209243, 19209244, 19209246, 19209247, 19209248, 19209249, 19209288, 19209370, 19209371, 19209372, 19209386, 19209401, 19209402, 19209404, 19209405, 19209448, 19209495, 19209540, 19209583, 19209610, 19209693, 19209786, 19209936, 19209937, 19210051, 19210053, 19210178, 19210179, 19210250, 19210390, 19210391, 19210480, 19210559, 19210565, 19210710, 19210751, 19210893, 19210955, 19210956, 19211031, 19211032, 19211090, 19211208, 19211367, 19211431, 19211432, 19211442, 19211514, 19211627, 19211628, 19211777
Coniophora_puteana_RWD-64-598_SS2	ribosome	9/600	101/7190	0.8553404964556357	1.0	DNA	19198612, 19198615, 19199084, 19202275, 19202944, 19205546, 19206508, 19210589, 19210590
Coniophora_puteana_RWD-64-598_SS2	transcription corepressor activity	4/600	8/7190	0.0025589712829802	0.3086622858724573	DNA	19201148, 19201462, 19203462, 19209240
Coniophora_puteana_RWD-64-598_SS2	polysaccharide binding	5/600	14/7190	0.004215375378367	0.3086622858724573	DNA	19198731, 19200330, 19203050, 19209536, 19211323
Coniophora_puteana_RWD-64-598_SS2	aspartic-type endopeptidase activity	14/600	79/7190	0.0062390804195015	0.3086622858724573	DNA	19199050, 19199687, 19202435, 19202447, 19202448, 19204430, 19204439, 19205488, 19207676, 19207705, 19209790, 19210562, 19211272, 19211639
Coniophora_puteana_RWD-64-598_SS2	aspartic-type peptidase activity	14/600	79/7190	0.0062390804195015	0.3086622858724573	DNA	19199050, 19199687, 19202435, 19202447, 19202448, 19204430, 19204439, 19205488, 19207676, 19207705, 19209790, 19210562, 19211272, 19211639
Coniophora_puteana_RWD-64-598_SS2	ion channel activity	6/600	23/7190	0.009707051342142	0.3086622858724573	DNA	19199265, 19202718, 19205866, 19208167, 19208404, 19210591
Coniophora_puteana_RWD-64-598_SS2	monooxygenase activity	35/600	276/7190	0.0105958622636862	0.3086622858724573	DNA	19198559, 19198720, 19198763, 19198794, 19199055, 19199544, 19199680, 19199681, 19199907, 19200113, 19200329, 19200503, 19201426, 19202429, 19202442, 19202449, 19202450, 19202451, 19204434, 19204441, 19205169, 19205624, 19205816, 19206157, 19206179, 19207423, 19208085, 19208663, 19210134, 19210135, 19210136, 19211160, 19211380, 19211638, 19211640
Coniophora_puteana_RWD-64-598_SS2	cellulose binding	4/600	12/7190	0.0138137875909883	0.3086622858724573	DNA	19200330, 19203050, 19209536, 19211323
Coniophora_puteana_RWD-64-598_SS2	oxidoreductase activity, acting on paired donors, with incorporation or reduction of molecular oxygen	34/600	273/7190	0.0183861027628034	0.3086622858724573	DNA	19198559, 19198720, 19198794, 19199055, 19199544, 19199680, 19199681, 19199907, 19200113, 19200329, 19200503, 19201426, 19202429, 19202442, 19202449, 19202450, 19202451, 19204434, 19204441, 19205169, 19205816, 19206157, 19206179, 19207423, 19208085, 19208269, 19208663, 19210134, 19210135, 19210136, 19211160, 19211380, 19211638, 19211640
Coniophora_puteana_RWD-64-598_SS2	heme binding	32/600	259/7190	0.021806885872096	0.3086622858724573	DNA	19198559, 19198720, 19198794, 19199055, 19199544, 19199680, 19199681, 19200113, 19200503, 19201426, 19202429, 19202442, 19202449, 19202450, 19202451, 19204441, 19205169, 19205816, 19206157, 19206179, 19207423, 19208085, 19208663, 19210134, 19210135, 19210136, 19210564, 19210909, 19211160, 19211380, 19211638, 19211640
Coniophora_puteana_RWD-64-598_SS2	iron ion binding	32/600	259/7190	0.021806885872096	0.3086622858724573	DNA	19198559, 19198720, 19198794, 19199055, 19199418, 19199544, 19199680, 19199681, 19200113, 19200503, 19201426, 19202429, 19202442, 19202449, 19202450, 19202451, 19204441, 19205169, 19205816, 19206157, 19206179, 19207423, 19208085, 19208663, 19210134, 19210135, 19210136, 19210730, 19211160, 19211380, 19211638, 19211640
Coniophora_puteana_RWD-64-598_SS2	tetrapyrrole binding	32/600	259/7190	0.021806885872096	0.3086622858724573	DNA	19198559, 19198720, 19198794, 19199055, 19199544, 19199680, 19199681, 19200113, 19200503, 19201426, 19202429, 19202442, 19202449, 19202450, 19202451, 19204441, 19205169, 19205816, 19206157, 19206179, 19207423, 19208085, 19208663, 19210134, 19210135, 19210136, 19210564, 19210909, 19211160, 19211380, 19211638, 19211640
Coniophora_puteana_RWD-64-598_SS2	phosphatase activity	13/600	82/7190	0.0239767249909392	0.3086622858724573	DNA	19198298, 19199685, 19201851, 19204251, 19205042, 19205268, 19206832, 19209005, 19209006, 19209007, 19209934, 19210254, 19211091
Coniophora_puteana_RWD-64-598_SS2	endopeptidase activity	21/600	152/7190	0.0244909343309321	0.3086622858724573	DNA	19199050, 19199687, 19199955, 19200145, 19200336, 19201403, 19202435, 19202436, 19202447, 19202448, 19203706, 19204430, 19204439, 19205488, 19207676, 19207705, 19208473, 19209790, 19210562, 19211272, 19211639
Coniophora_puteana_RWD-64-598_SS2	cation channel activity	4/600	15/7190	0.0311829662992545	0.3086622858724573	DNA	19199265, 19208167, 19208404, 19210591
Coniophora_puteana_RWD-64-598_SS2	cellulase activity	4/600	15/7190	0.0311829662992545	0.3086622858724573	DNA	19200330, 19203050, 19209536, 19211323
Coniophora_puteana_RWD-64-598_SS2	channel activity	6/600	30/7190	0.0347585560833368	0.3086622858724573	DNA	19199265, 19202718, 19205866, 19208167, 19208404, 19210591
Coniophora_puteana_RWD-64-598_SS2	passive transmembrane transporter activity	6/600	30/7190	0.0347585560833368	0.3086622858724573	DNA	19199265, 19202718, 19205866, 19208167, 19208404, 19210591
Coniophora_puteana_RWD-64-598_SS2	carbohydrate binding	9/600	54/7190	0.041975099010556	0.31481324257917004	DNA	19198731, 19199050, 19200330, 19203050, 19206141, 19208400, 19208998, 19209536, 19211323
Coniophora_puteana_RWD-64-598_SS2	transition metal ion binding	54/600	500/7190	0.0440286462858474	0.32253543209399843	DNA	19198489, 19198559, 19198603, 19198607, 19198611, 19198720, 19198794, 19199055, 19199418, 19199544, 19199680, 19199681, 19200113, 19200467, 19200503, 19201112, 19201426, 19201428, 19201567, 19201568, 19201812, 19202052, 19202429, 19202442, 19202449, 19202450, 19202451, 19203732, 19203759, 19204441, 19204603, 19205169, 19205481, 19205626, 19205816, 19206157, 19206179, 19207324, 19207423, 19207918, 19207949, 19208085, 19208575, 19208663, 19210005, 19210134, 19210135, 19210136, 19210561, 19210730, 19211160, 19211380, 19211638, 19211640
Coniophora_puteana_RWD-64-598_SS2	catalytic activity, acting on DNA	13/600	88/7190	0.0483932790723106	0.34645188426767815	DNA	19200449, 19200614, 19200858, 19202067, 19202212, 19203594, 19205489, 19205934, 19205937, 19206802, 19207578, 19207726, 19207982
Coniophora_puteana_RWD-64-598_SS2	O-methyltransferase activity	6/600	34/7190	0.059490369447111	0.37478932751679933	DNA	19198560, 19198910, 19198914, 19205622, 19209786, 19211090
Coniophora_puteana_RWD-64-598_SS2	phosphoric ester hydrolase activity	14/600	103/7190	0.0692399535603656	0.4194343340675993	DNA	19198298, 19199685, 19201275, 19201851, 19204251, 19205042, 19205268, 19206832, 19209005, 19209006, 19209007, 19209934, 19210254, 19211091
Coniophora_puteana_RWD-64-598_SS2	cation binding	98/600	1000/7190	0.0741283083867283	0.425023321938705	DNA	19198298, 19198489, 19198559, 19198603, 19198607, 19198611, 19198720, 19198731, 19198733, 19198794, 19198915, 19199055, 19199418, 19199544, 19199680, 19199681, 19199814, 19199972, 19200113, 19200336, 19200391, 19200467, 19200503, 19200521, 19200751, 19201112, 19201403, 19201426, 19201428, 19201567, 19201568, 19201812, 19202051, 19202052, 19202123, 19202213, 19202308, 19202429, 19202436, 19202442, 19202449, 19202450, 19202451, 19202571, 19202575, 19203732, 19203759, 19204065, 19204441, 19204594, 19204595, 19204597, 19204600, 19204601, 19204602, 19204603, 19204604, 19205169, 19205268, 19205481, 19205489, 19205545, 19205597, 19205626, 19205816, 19205846, 19205937, 19206015, 19206157, 19206179, 19206832, 19207324, 19207423, 19207578, 19207918, 19207949, 19208077, 19208085, 19208269, 19208575, 19208663, 19210005, 19210134, 19210135, 19210136, 19210561, 19210564, 19210696, 19210730, 19210749, 19210909, 19210955, 19211160, 19211207, 19211368, 19211380, 19211638, 19211640
Coniophora_puteana_RWD-64-598_SS2	ATPase, acting on DNA	8/600	53/7190	0.0804697901265543	0.43921162493414084	DNA	19200614, 19200858, 19203594, 19205934, 19205937, 19207578, 19207726, 19207982
Coniophora_puteana_RWD-64-598_SS2	protein serine/threonine phosphatase activity	4/600	22/7190	0.1056392393874296	0.49920720299554927	DNA	19198298, 19205042, 19205268, 19206832
Coniophora_puteana_RWD-64-598_SS2	metal ion binding	96/600	993/7190	0.1080586463408571	0.49920720299554927	DNA	19198298, 19198489, 19198559, 19198603, 19198607, 19198611, 19198720, 19198731, 19198733, 19198794, 19198915, 19199055, 19199418, 19199544, 19199680, 19199681, 19199972, 19200113, 19200336, 19200391, 19200467, 19200503, 19200521, 19200751, 19201112, 19201403, 19201426, 19201428, 19201567, 19201568, 19201812, 19202051, 19202052, 19202213, 19202308, 19202429, 19202436, 19202442, 19202449, 19202450, 19202451, 19202571, 19202575, 19203732, 19203759, 19204065, 19204441, 19204594, 19204595, 19204597, 19204600, 19204601, 19204602, 19204603, 19204604, 19205169, 19205268, 19205481, 19205489, 19205545, 19205597, 19205626, 19205816, 19205846, 19205937, 19206015, 19206157, 19206179, 19206832, 19207324, 19207423, 19207578, 19207918, 19207949, 19208077, 19208085, 19208269, 19208575, 19208663, 19210005, 19210134, 19210135, 19210136, 19210561, 19210564, 19210696, 19210730, 19210749, 19210909, 19210955, 19211160, 19211207, 19211368, 19211380, 19211638, 19211640
Coniophora_puteana_RWD-64-598_SS2	hydrolase activity	125/600	1336/7190	0.1390536562311714	0.5592028349021493	DNA	19198298, 19198362, 19198489, 19198553, 19198554, 19198731, 19198747, 19199004, 19199050, 19199051, 19199674, 19199675, 19199685, 19199687, 19199955, 19200075, 19200114, 19200145, 19200162, 19200164, 19200172, 19200199, 19200330, 19200336, 19200389, 19200449, 19200614, 19200637, 19200704, 19200858, 19201275, 19201282, 19201310, 19201353, 19201403, 19201416, 19201526, 19201570, 19201593, 19201594, 19201680, 19201851, 19201852, 19202067, 19202144, 19202212, 19202277, 19202280, 19202435, 19202436, 19202447, 19202448, 19203050, 19203375, 19203444, 19203592, 19203706, 19203984, 19204228, 19204230, 19204251, 19204430, 19204439, 19204480, 19205042, 19205268, 19205318, 19205488, 19205489, 19205599, 19205819, 19205881, 19205887, 19205888, 19205937, 19206141, 19206142, 19206802, 19206832, 19206953, 19207578, 19207676, 19207705, 19207726, 19207837, 19207982, 19208189, 19208206, 19208400, 19208402, 19208473, 19208579, 19208695, 19208696, 19208998, 19209005, 19209006, 19209007, 19209536, 19209567, 19209568, 19209693, 19209790, 19209933, 19209934, 19209936, 19210004, 19210178, 19210254, 19210484, 19210485, 19210516, 19210562, 19210690, 19210721, 19210887, 19210908, 19211091, 19211272, 19211323, 19211564, 19211639, 19211654, 19211788, 19211863
Coniophora_puteana_RWD-64-598_SS2	oxidoreductase activity	87/600	904/7190	0.1391461923645272	0.5592028349021493	DNA	19198552, 19198559, 19198589, 19198602, 19198603, 19198720, 19198763, 19198764, 19198794, 19198796, 19198900, 19199054, 19199055, 19199266, 19199267, 19199418, 19199544, 19199680, 19199681, 19199814, 19199907, 19200113, 19200242, 19200329, 19200350, 19200365, 19200391, 19200503, 19200751, 19200921, 19201112, 19201426, 19202273, 19202429, 19202442, 19202449, 19202450, 19202451, 19202874, 19202875, 19203528, 19203704, 19203764, 19203950, 19203964, 19204010, 19204434, 19204441, 19204603, 19205169, 19205624, 19205816, 19205846, 19205897, 19206153, 19206157, 19206179, 19206196, 19207423, 19207847, 19207880, 19208077, 19208085, 19208209, 19208229, 19208269, 19208407, 19208575, 19208663, 19209590, 19210134, 19210135, 19210136, 19210481, 19210482, 19210564, 19210696, 19210730, 19210737, 19210892, 19210909, 19210927, 19211160, 19211368, 19211380, 19211638, 19211640
Coniophora_puteana_RWD-64-598_SS2	translation initiation factor activity	6/600	42/7190	0.1590398070765629	0.6035848099893653	DNA	19199415, 19205678, 19207487, 19208282, 19209146, 19210698
Coniophora_puteana_RWD-64-598_SS2	oxidoreductase activity, acting on NAD(P)H	6/600	43/7190	0.1683283702207662	0.6094647887303603	DNA	19198796, 19203704, 19203764, 19207847, 19208229, 19210482
Coniophora_puteana_RWD-64-598_SS2	hydrolase activity, acting on ester bonds	24/600	221/7190	0.1733847328132706	0.6163321054105273	DNA	19198298, 19198553, 19198554, 19199685, 19200164, 19200172, 19200449, 19201275, 19201416, 19201570, 19201851, 19202212, 19204251, 19205042, 19205268, 19206832, 19208402, 19209005, 19209006, 19209007, 19209934, 19210254, 19210721, 19211091
Coniophora_puteana_RWD-64-598_SS2	ATP-dependent activity	21/600	193/7190	0.1878345464108274	0.6163321054105273	DNA	19198732, 19199004, 19199993, 19200199, 19200614, 19200858, 19201526, 19201852, 19202002, 19202277, 19203594, 19205819, 19205934, 19205937, 19206953, 19207578, 19207726, 19207982, 19208406, 19209693, 19211863
Coniophora_puteana_RWD-64-598_SS2	helicase activity	7/600	52/7190	0.2003295312665928	0.6266649598939948	DNA	19200614, 19200858, 19206953, 19207726, 19207982, 19208406, 19211863
Coniophora_puteana_RWD-64-598_SS2	phosphoprotein phosphatase activity	5/600	38/7190	0.2433151590984566	0.6860095638279102	DNA	19198298, 19205042, 19205268, 19206832, 19209934
Coniophora_puteana_RWD-64-598_SS2	transcription coregulator activity	4/600	26/7190	0.2704059295534854	0.7266494663458448	DNA	19201148, 19201462, 19203462, 19209240
Coniophora_puteana_RWD-64-598_SS2	protein methyltransferase activity	4/600	28/7190	0.2883529628356527	0.7266494663458448	DNA	19198639, 19205622, 19209786, 19211090
Coniophora_puteana_RWD-64-598_SS2	ABC-type transporter activity	4/600	31/7190	0.323487251626265	0.767747744244484	DNA	19200199, 19201526, 19205819, 19209693
Coniophora_puteana_RWD-64-598_SS2	inorganic molecular entity transmembrane transporter activity	10/600	90/7190	0.3348486828867547	0.769074892535658	DNA	19199237, 19199265, 19202718, 19204598, 19205866, 19208167, 19208404, 19210391, 19210591, 19211032
Coniophora_puteana_RWD-64-598_SS2	serine-type endopeptidase activity	4/600	32/7190	0.3369280481584787	0.769074892535658	DNA	19199955, 19200336, 19201403, 19208473
Coniophora_puteana_RWD-64-598_SS2	peptidase activity	26/600	261/7190	0.360398037954123	0.7910899817966994	DNA	19199050, 19199687, 19199955, 19200145, 19200336, 19200637, 19201282, 19201403, 19202435, 19202436, 19202447, 19202448, 19203444, 19203706, 19204228, 19204430, 19204439, 19205488, 19207676, 19207705, 19208473, 19209790, 19209933, 19210562, 19211272, 19211639
Coniophora_puteana_RWD-64-598_SS2	catalytic activity, acting on a protein	60/600	651/7190	0.413352500712322	0.8594436293330073	DNA	19198298, 19198490, 19198557, 19198639, 19198733, 19198913, 19199050, 19199238, 19199672, 19199686, 19199687, 19199955, 19200145, 19200336, 19200637, 19201276, 19201282, 19201403, 19201416, 19202122, 19202124, 19202435, 19202436, 19202447, 19202448, 19203031, 19203444, 19203706, 19203732, 19204228, 19204430, 19204439, 19205042, 19205268, 19205486, 19205488, 19205622, 19206737, 19206832, 19206902, 19207012, 19207129, 19207212, 19207676, 19207705, 19207836, 19208473, 19208783, 19209226, 19209786, 19209790, 19209933, 19209934, 19210392, 19210562, 19211090, 19211272, 19211286, 19211639, 19211771
Coniophora_puteana_RWD-64-598_SS2	DNA binding	25/600	259/7190	0.4230454702691723	0.8594436293330073	DNA	19198611, 19198665, 19198668, 19200858, 19201428, 19201570, 19201628, 19202067, 19202155, 19203170, 19203369, 19203594, 19205267, 19205481, 19205626, 19205934, 19207509, 19207578, 19207726, 19207949, 19207982, 19208490, 19209388, 19210005, 19210886
Coniophora_puteana_RWD-64-598_SS2	binding	233/600	2685/7190	0.4279542636556887	0.8594436293330073	DNA	19198298, 19198362, 19198489, 19198490, 19198553, 19198554, 19198557, 19198559, 19198589, 19198602, 19198603, 19198607, 19198611, 19198616, 19198665, 19198667, 19198668, 19198720, 19198731, 19198732, 19198733, 19198747, 19198763, 19198794, 19198911, 19198915, 19199004, 19199050, 19199054, 19199055, 19199084, 19199238, 19199247, 19199267, 19199357, 19199360, 19199415, 19199418, 19199544, 19199600, 19199672, 19199680, 19199681, 19199685, 19199686, 19199782, 19199814, 19199907, 19199972, 19199984, 19199993, 19200113, 19200164, 19200199, 19200329, 19200330, 19200336, 19200350, 19200352, 19200391, 19200450, 19200467, 19200503, 19200521, 19200614, 19200615, 19200751, 19200858, 19201112, 19201276, 19201281, 19201352, 19201403, 19201426, 19201428, 19201526, 19201567, 19201568, 19201570, 19201594, 19201628, 19201680, 19201812, 19201852, 19202000, 19202002, 19202003, 19202051, 19202052, 19202067, 19202122, 19202123, 19202124, 19202155, 19202176, 19202213, 19202277, 19202308, 19202429, 19202436, 19202442, 19202449, 19202450, 19202451, 19202571, 19202575, 19202586, 19202944, 19203031, 19203050, 19203141, 19203170, 19203369, 19203375, 19203528, 19203594, 19203597, 19203731, 19203732, 19203759, 19203979, 19204065, 19204230, 19204434, 19204441, 19204480, 19204594, 19204595, 19204597, 19204600, 19204601, 19204602, 19204603, 19204604, 19204732, 19205043, 19205169, 19205267, 19205268, 19205481, 19205489, 19205545, 19205597, 19205624, 19205626, 19205678, 19205816, 19205819, 19205846, 19205870, 19205934, 19205937, 19206015, 19206141, 19206157, 19206179, 19206261, 19206521, 19206529, 19206737, 19206832, 19206902, 19207012, 19207129, 19207156, 19207212, 19207324, 19207423, 19207487, 19207509, 19207578, 19207726, 19207836, 19207880, 19207918, 19207949, 19207982, 19208077, 19208085, 19208169, 19208185, 19208206, 19208269, 19208282, 19208400, 19208406, 19208490, 19208575, 19208663, 19208783, 19208998, 19209005, 19209146, 19209226, 19209270, 19209388, 19209536, 19209693, 19209919, 19209936, 19210005, 19210134, 19210135, 19210136, 19210392, 19210481, 19210561, 19210564, 19210589, 19210591, 19210696, 19210698, 19210721, 19210730, 19210749, 19210886, 19210909, 19210955, 19211160, 19211206, 19211207, 19211208, 19211286, 19211323, 19211368, 19211380, 19211437, 19211562, 19211638, 19211640, 19211771, 19211788, 19211863
Coniophora_puteana_RWD-64-598_SS2	zinc ion binding	20/600	207/7190	0.4457426615621415	0.8830750842268841	DNA	19198603, 19198607, 19198611, 19200467, 19201112, 19201428, 19201567, 19201568, 19201812, 19202052, 19203732, 19203759, 19204603, 19205481, 19205626, 19207324, 19207918, 19207949, 19210005, 19210561
Coniophora_puteana_RWD-64-598_SS2	ion binding	168/600	1923/7190	0.4701323622620704	0.9001009607151116	DNA	19198298, 19198362, 19198489, 19198490, 19198557, 19198559, 19198589, 19198602, 19198603, 19198607, 19198611, 19198667, 19198720, 19198731, 19198732, 19198733, 19198747, 19198763, 19198794, 19198915, 19199004, 19199054, 19199055, 19199238, 19199247, 19199267, 19199418, 19199544, 19199600, 19199672, 19199680, 19199681, 19199686, 19199814, 19199907, 19199972, 19199993, 19200113, 19200199, 19200329, 19200336, 19200350, 19200391, 19200467, 19200503, 19200521, 19200614, 19200751, 19201112, 19201276, 19201403, 19201426, 19201428, 19201526, 19201567, 19201568, 19201594, 19201680, 19201812, 19201852, 19202002, 19202051, 19202052, 19202122, 19202123, 19202124, 19202213, 19202277, 19202308, 19202429, 19202436, 19202442, 19202449, 19202450, 19202451, 19202571, 19202575, 19203031, 19203375, 19203528, 19203594, 19203732, 19203759, 19204065, 19204230, 19204434, 19204441, 19204480, 19204594, 19204595, 19204597, 19204600, 19204601, 19204602, 19204603, 19204604, 19205169, 19205268, 19205481, 19205489, 19205545, 19205597, 19205624, 19205626, 19205816, 19205819, 19205846, 19205934, 19205937, 19206015, 19206157, 19206179, 19206737, 19206832, 19206902, 19207012, 19207129, 19207212, 19207324, 19207423, 19207578, 19207726, 19207836, 19207880, 19207918, 19207949, 19207982, 19208077, 19208085, 19208169, 19208185, 19208206, 19208269, 19208406, 19208575, 19208663, 19208783, 19209005, 19209226, 19209270, 19209693, 19209919, 19209936, 19210005, 19210134, 19210135, 19210136, 19210561, 19210564, 19210591, 19210696, 19210721, 19210730, 19210749, 19210909, 19210955, 19211160, 19211206, 19211207, 19211208, 19211286, 19211368, 19211380, 19211638, 19211640, 19211771, 19211788, 19211863
Coniophora_puteana_RWD-64-598_SS2	nuclease activity	7/600	65/7190	0.494403378207858	0.9325572702723071	DNA	19198553, 19198554, 19200164, 19200449, 19201570, 19202212, 19208402
Coniophora_puteana_RWD-64-598_SS2	protein kinase activity	20/600	212/7190	0.5288399829689687	0.9341609823304055	DNA	19198490, 19198557, 19199238, 19199672, 19199686, 19201276, 19202122, 19202124, 19203031, 19206737, 19206902, 19207012, 19207129, 19207212, 19207836, 19208783, 19209226, 19210392, 19211286, 19211771
Coniophora_puteana_RWD-64-598_SS2	transporter activity	40/600	441/7190	0.5348846752535865	0.9341609823304055	DNA	19198297, 19198773, 19198797, 19198952, 19199237, 19199265, 19199545, 19199546, 19199547, 19200196, 19200198, 19200199, 19201309, 19201526, 19202051, 19202718, 19202873, 19203666, 19204592, 19204598, 19205161, 19205819, 19205866, 19205882, 19207079, 19207589, 19208167, 19208312, 19208404, 19208464, 19209370, 19209495, 19209693, 19210250, 19210391, 19210591, 19210751, 19211032, 19211367, 19211431
Coniophora_puteana_RWD-64-598_SS2	transferase activity, transferring one-carbon groups	14/600	146/7190	0.5454740173072397	0.9341609823304055	DNA	19198560, 19198588, 19198639, 19198910, 19198914, 19200022, 19200351, 19201281, 19205622, 19205870, 19207680, 19208451, 19209786, 19211090
Coniophora_puteana_RWD-64-598_SS2	sequence-specific DNA binding	4/600	38/7190	0.5545654085580503	0.9341609823304055	DNA	19198611, 19205267, 19205626, 19208490
Coniophora_puteana_RWD-64-598_SS2	enzyme binding	4/600	39/7190	0.563463886384227	0.934522936155812	DNA	19202586, 19203731, 19204732, 19210392
Coniophora_puteana_RWD-64-598_SS2	metal ion transmembrane transporter activity	4/600	40/7190	0.5728540041538019	0.934522936155812	DNA	19199237, 19204598, 19208167, 19211032
Coniophora_puteana_RWD-64-598_SS2	lipid binding	4/600	40/7190	0.5728540041538019	0.934522936155812	DNA	19198616, 19200450, 19206261, 19211562
Coniophora_puteana_RWD-64-598_SS2	ion transmembrane transporter activity	10/600	100/7190	0.5823371534894732	0.934522936155812	DNA	19199237, 19199265, 19202718, 19204598, 19205866, 19208167, 19208404, 19210391, 19210591, 19211032
Coniophora_puteana_RWD-64-598_SS2	kinase activity	26/600	284/7190	0.5844476775323649	0.934522936155812	DNA	19198490, 19198557, 19198774, 19199238, 19199359, 19199600, 19199672, 19199686, 19201276, 19202122, 19202124, 19203031, 19205545, 19205598, 19206737, 19206902, 19207012, 19207129, 19207212, 19207836, 19208783, 19209226, 19210392, 19211208, 19211286, 19211771
Coniophora_puteana_RWD-64-598_SS2	translation regulator activity, nucleic acid binding	6/600	59/7190	0.6324916161017182	0.9492357580094023	DNA	19199415, 19205678, 19207487, 19208282, 19209146, 19210698
Coniophora_puteana_RWD-64-598_SS2	translation factor activity, RNA binding	6/600	59/7190	0.6324916161017182	0.9492357580094023	DNA	19199415, 19205678, 19207487, 19208282, 19209146, 19210698
Coniophora_puteana_RWD-64-598_SS2	translation regulator activity	6/600	60/7190	0.6358372855237583	0.9492357580094023	DNA	19199415, 19205678, 19207487, 19208282, 19209146, 19210698
Coniophora_puteana_RWD-64-598_SS2	inorganic cation transmembrane transporter activity	7/600	76/7190	0.6793823493175333	0.9689037889158825	DNA	19199237, 19199265, 19204598, 19208167, 19208404, 19210591, 19211032
Coniophora_puteana_RWD-64-598_SS2	ATP binding	53/600	604/7190	0.7005419925614598	0.9689037889158825	DNA	19198362, 19198490, 19198557, 19198732, 19199004, 19199238, 19199247, 19199600, 19199672, 19199686, 19199993, 19200199, 19200503, 19200614, 19201276, 19201526, 19201594, 19201680, 19201852, 19202002, 19202122, 19202124, 19202277, 19203031, 19203594, 19204230, 19205545, 19205819, 19205934, 19205937, 19206737, 19206902, 19207012, 19207129, 19207212, 19207578, 19207726, 19207836, 19207982, 19208406, 19208783, 19209005, 19209226, 19209693, 19209936, 19210591, 19210721, 19211206, 19211207, 19211208, 19211286, 19211771, 19211863
Coniophora_puteana_RWD-64-598_SS2	adenyl ribonucleotide binding	53/600	608/7190	0.7019321578398405	0.9689037889158825	DNA	19198362, 19198490, 19198557, 19198732, 19199004, 19199238, 19199247, 19199600, 19199672, 19199686, 19199993, 19200199, 19200503, 19200614, 19201276, 19201526, 19201594, 19201680, 19201852, 19202002, 19202122, 19202124, 19202277, 19203031, 19203594, 19204230, 19205545, 19205819, 19205934, 19205937, 19206737, 19206902, 19207012, 19207129, 19207212, 19207578, 19207726, 19207836, 19207982, 19208406, 19208783, 19209005, 19209226, 19209693, 19209936, 19210591, 19210721, 19211206, 19211207, 19211208, 19211286, 19211771, 19211863
Coniophora_puteana_RWD-64-598_SS2	adenyl nucleotide binding	53/600	609/7190	0.7023932790641191	0.9689037889158825	DNA	19198362, 19198490, 19198557, 19198732, 19199004, 19199238, 19199247, 19199600, 19199672, 19199686, 19199993, 19200199, 19200503, 19200614, 19201276, 19201526, 19201594, 19201680, 19201852, 19202002, 19202122, 19202124, 19202277, 19203031, 19203594, 19204230, 19205545, 19205819, 19205934, 19205937, 19206737, 19206902, 19207012, 19207129, 19207212, 19207578, 19207726, 19207836, 19207982, 19208406, 19208783, 19209005, 19209226, 19209693, 19209936, 19210591, 19210721, 19211206, 19211207, 19211208, 19211286, 19211771, 19211863
Coniophora_puteana_RWD-64-598_SS2	transmembrane transporter activity	38/600	433/7190	0.7199846674691655	0.9768563128890329	DNA	19198297, 19198773, 19198797, 19199237, 19199265, 19199545, 19199546, 19199547, 19200196, 19200198, 19200199, 19201309, 19201526, 19202718, 19202873, 19203666, 19204592, 19204598, 19205161, 19205819, 19205866, 19205882, 19207079, 19207589, 19208167, 19208312, 19208404, 19208464, 19209370, 19209495, 19209693, 19210250, 19210391, 19210591, 19210751, 19211032, 19211367, 19211431
Coniophora_puteana_RWD-64-598_SS2	carbon-oxygen lyase activity	4/600	43/7190	0.7797841332074748	1.0	DNA	19199972, 19200522, 19201567, 19201568
Coniophora_puteana_RWD-64-598_SS2	hexosyltransferase activity	4/600	45/7190	0.7873280825201352	1.0	DNA	19199082, 19206385, 19208144, 19210955
Coniophora_puteana_RWD-64-598_SS2	cytoskeletal protein binding	5/600	56/7190	0.8076323787312629	1.0	DNA	19198732, 19199993, 19204732, 19205043, 19211206
Coniophora_puteana_RWD-64-598_SS2	hydrolase activity, acting on carbon-nitrogen (but not peptide) bonds	7/600	77/7190	0.8345406840484271	1.0	DNA	19200162, 19201282, 19201353, 19205888, 19207837, 19210004, 19210178
Coniophora_puteana_RWD-64-598_SS2	cation transmembrane transporter activity	7/600	82/7190	0.8420116554705668	1.0	DNA	19199237, 19199265, 19204598, 19208167, 19208404, 19210591, 19211032
Coniophora_puteana_RWD-64-598_SS2	catalytic activity	290/600	3450/7190	0.8645384807643182	1.0	DNA	19198298, 19198362, 19198489, 19198490, 19198552, 19198553, 19198554, 19198557, 19198559, 19198560, 19198588, 19198589, 19198602, 19198603, 19198639, 19198667, 19198720, 19198731, 19198733, 19198747, 19198763, 19198764, 19198774, 19198794, 19198796, 19198895, 19198900, 19198910, 19198913, 19198914, 19199004, 19199050, 19199051, 19199054, 19199055, 19199080, 19199082, 19199238, 19199247, 19199265, 19199266, 19199267, 19199359, 19199418, 19199544, 19199600, 19199672, 19199674, 19199675, 19199680, 19199681, 19199685, 19199686, 19199687, 19199814, 19199907, 19199955, 19199971, 19199972, 19199994, 19200022, 19200074, 19200075, 19200113, 19200114, 19200143, 19200145, 19200162, 19200164, 19200172, 19200199, 19200242, 19200329, 19200330, 19200336, 19200350, 19200351, 19200365, 19200389, 19200391, 19200449, 19200467, 19200503, 19200522, 19200614, 19200615, 19200637, 19200704, 19200751, 19200858, 19200918, 19200921, 19201112, 19201275, 19201276, 19201281, 19201282, 19201310, 19201353, 19201403, 19201416, 19201426, 19201526, 19201567, 19201568, 19201570, 19201593, 19201594, 19201680, 19201811, 19201851, 19201852, 19202067, 19202122, 19202124, 19202144, 19202212, 19202215, 19202273, 19202277, 19202280, 19202429, 19202435, 19202436, 19202442, 19202447, 19202448, 19202449, 19202450, 19202451, 19202874, 19202875, 19203031, 19203050, 19203375, 19203444, 19203528, 19203592, 19203594, 19203597, 19203704, 19203706, 19203732, 19203764, 19203950, 19203964, 19203984, 19204010, 19204228, 19204230, 19204251, 19204430, 19204434, 19204439, 19204441, 19204480, 19204603, 19205042, 19205169, 19205268, 19205318, 19205319, 19205486, 19205488, 19205489, 19205545, 19205598, 19205599, 19205622, 19205624, 19205816, 19205819, 19205846, 19205870, 19205881, 19205887, 19205888, 19205897, 19205934, 19205937, 19206141, 19206142, 19206153, 19206157, 19206179, 19206196, 19206385, 19206737, 19206802, 19206832, 19206902, 19206953, 19207012, 19207129, 19207212, 19207269, 19207423, 19207578, 19207676, 19207680, 19207705, 19207726, 19207836, 19207837, 19207847, 19207880, 19207982, 19208077, 19208085, 19208144, 19208189, 19208206, 19208209, 19208229, 19208269, 19208400, 19208402, 19208406, 19208407, 19208451, 19208458, 19208473, 19208575, 19208579, 19208663, 19208695, 19208696, 19208783, 19208998, 19209005, 19209006, 19209007, 19209226, 19209536, 19209567, 19209568, 19209590, 19209693, 19209786, 19209790, 19209933, 19209934, 19209936, 19210004, 19210134, 19210135, 19210136, 19210178, 19210180, 19210254, 19210392, 19210481, 19210482, 19210484, 19210485, 19210516, 19210562, 19210563, 19210564, 19210591, 19210690, 19210696, 19210721, 19210730, 19210737, 19210749, 19210887, 19210892, 19210908, 19210909, 19210927, 19210955, 19211090, 19211091, 19211160, 19211208, 19211272, 19211286, 19211323, 19211368, 19211380, 19211564, 19211638, 19211639, 19211640, 19211654, 19211771, 19211777, 19211788, 19211863
Coniophora_puteana_RWD-64-598_SS2	methyltransferase activity	12/600	139/7190	0.8766214831741175	1.0	DNA	19198560, 19198588, 19198639, 19198910, 19198914, 19200022, 19200351, 19205622, 19207680, 19208451, 19209786, 19211090
Coniophora_puteana_RWD-64-598_SS2	hydrolase activity, acting on glycosyl bonds	20/600	235/7190	0.9044502780174698	1.0	DNA	19198731, 19199051, 19199675, 19200075, 19200330, 19200704, 19201310, 19201593, 19203050, 19205489, 19205887, 19206141, 19206802, 19208189, 19208400, 19208696, 19208998, 19209536, 19210690, 19211323
Coniophora_puteana_RWD-64-598_SS2	catalytic activity, acting on a nucleic acid	21/600	246/7190	0.9064593840864352	1.0	DNA	19198554, 19199247, 19200164, 19200449, 19200503, 19200614, 19200858, 19202067, 19202212, 19203594, 19205489, 19205934, 19205937, 19206802, 19206953, 19207578, 19207726, 19207982, 19208406, 19210721, 19211863
Coniophora_puteana_RWD-64-598_SS2	phosphotransferase activity, alcohol group as acceptor	21/600	249/7190	0.9073391473819854	1.0	DNA	19198490, 19198557, 19199238, 19199600, 19199672, 19199686, 19201276, 19202122, 19202124, 19203031, 19206737, 19206902, 19207012, 19207129, 19207212, 19207836, 19208783, 19209226, 19210392, 19211286, 19211771
Coniophora_puteana_RWD-64-598_SS2	serine hydrolase activity	5/600	59/7190	1.0	1.0	DNA	19199955, 19200336, 19201282, 19201403, 19208473
Coniophora_puteana_RWD-64-598_SS2	serine-type peptidase activity	5/600	59/7190	1.0	1.0	DNA	19199955, 19200336, 19201282, 19201403, 19208473
Coniophora_puteana_RWD-64-598_SS2	heterocyclic compound binding	157/600	1880/7190	1.0	1.0	DNA	19198362, 19198490, 19198553, 19198554, 19198557, 19198559, 19198589, 19198602, 19198611, 19198665, 19198667, 19198668, 19198720, 19198732, 19198747, 19198763, 19198794, 19198911, 19199004, 19199054, 19199055, 19199084, 19199238, 19199247, 19199267, 19199357, 19199360, 19199415, 19199544, 19199600, 19199672, 19199680, 19199681, 19199685, 19199686, 19199782, 19199814, 19199907, 19199993, 19200113, 19200164, 19200199, 19200329, 19200350, 19200352, 19200503, 19200614, 19200615, 19200858, 19201276, 19201426, 19201428, 19201526, 19201570, 19201594, 19201628, 19201680, 19201812, 19201852, 19202000, 19202002, 19202067, 19202122, 19202124, 19202155, 19202176, 19202213, 19202277, 19202429, 19202442, 19202449, 19202450, 19202451, 19202944, 19203031, 19203170, 19203369, 19203375, 19203528, 19203594, 19203759, 19203979, 19204230, 19204434, 19204441, 19204480, 19205169, 19205267, 19205481, 19205545, 19205597, 19205624, 19205626, 19205678, 19205816, 19205819, 19205934, 19205937, 19206157, 19206179, 19206737, 19206902, 19207012, 19207129, 19207156, 19207212, 19207423, 19207487, 19207509, 19207578, 19207726, 19207836, 19207880, 19207949, 19207982, 19208085, 19208169, 19208185, 19208206, 19208282, 19208406, 19208490, 19208663, 19208783, 19209005, 19209146, 19209226, 19209270, 19209388, 19209693, 19209919, 19209936, 19210005, 19210134, 19210135, 19210136, 19210481, 19210561, 19210564, 19210589, 19210591, 19210698, 19210721, 19210749, 19210886, 19210909, 19211160, 19211206, 19211207, 19211208, 19211286, 19211380, 19211638, 19211640, 19211771, 19211788, 19211863
Aspergillus_welwitschiae	secondary metabolic process	42/753	244/8568	2.5910352042642424e-05	0.0009878321716257424	TEs	BDQ94DRAFT_112290, BDQ94DRAFT_139355, BDQ94DRAFT_140694, BDQ94DRAFT_151677, BDQ94DRAFT_151702, BDQ94DRAFT_151751, BDQ94DRAFT_153913, BDQ94DRAFT_160119, BDQ94DRAFT_161095, BDQ94DRAFT_162258, BDQ94DRAFT_163829, BDQ94DRAFT_163912, BDQ94DRAFT_165461, BDQ94DRAFT_168004, BDQ94DRAFT_168679, BDQ94DRAFT_168992, BDQ94DRAFT_172662, BDQ94DRAFT_174170, BDQ94DRAFT_174300, BDQ94DRAFT_174509, BDQ94DRAFT_174597, BDQ94DRAFT_175511, BDQ94DRAFT_176075, BDQ94DRAFT_176081, BDQ94DRAFT_177512, BDQ94DRAFT_177522, BDQ94DRAFT_177536, BDQ94DRAFT_179465, BDQ94DRAFT_180559, BDQ94DRAFT_182324, BDQ94DRAFT_182435, BDQ94DRAFT_182632, BDQ94DRAFT_183104, BDQ94DRAFT_183107, BDQ94DRAFT_183323, BDQ94DRAFT_183395, BDQ94DRAFT_184220, BDQ94DRAFT_184466, BDQ94DRAFT_184643, BDQ94DRAFT_185476, BDQ94DRAFT_186061, BDQ94DRAFT_62819
Aspergillus_welwitschiae	secondary metabolite biosynthetic process	40/753	236/8568	5.4386009218731685e-05	0.0016587732811713164	TEs	BDQ94DRAFT_112290, BDQ94DRAFT_139355, BDQ94DRAFT_140694, BDQ94DRAFT_151677, BDQ94DRAFT_151702, BDQ94DRAFT_153913, BDQ94DRAFT_160119, BDQ94DRAFT_161095, BDQ94DRAFT_162258, BDQ94DRAFT_163829, BDQ94DRAFT_163912, BDQ94DRAFT_165461, BDQ94DRAFT_168004, BDQ94DRAFT_168679, BDQ94DRAFT_168992, BDQ94DRAFT_172662, BDQ94DRAFT_174170, BDQ94DRAFT_174300, BDQ94DRAFT_174509, BDQ94DRAFT_174597, BDQ94DRAFT_175511, BDQ94DRAFT_176075, BDQ94DRAFT_176081, BDQ94DRAFT_177512, BDQ94DRAFT_177522, BDQ94DRAFT_177536, BDQ94DRAFT_179465, BDQ94DRAFT_180559, BDQ94DRAFT_182324, BDQ94DRAFT_182435, BDQ94DRAFT_183104, BDQ94DRAFT_183107, BDQ94DRAFT_183323, BDQ94DRAFT_183395, BDQ94DRAFT_184220, BDQ94DRAFT_184466, BDQ94DRAFT_184643, BDQ94DRAFT_185476, BDQ94DRAFT_186061, BDQ94DRAFT_62819
Aspergillus_welwitschiae	organic cyclic compound biosynthetic process	84/753	689/8568	0.0015509764190872	0.01752028917857763	TEs	BDQ94DRAFT_112290, BDQ94DRAFT_116773, BDQ94DRAFT_122702, BDQ94DRAFT_137836, BDQ94DRAFT_138989, BDQ94DRAFT_140694, BDQ94DRAFT_146351, BDQ94DRAFT_150250, BDQ94DRAFT_151070, BDQ94DRAFT_151702, BDQ94DRAFT_152282, BDQ94DRAFT_153414, BDQ94DRAFT_153727, BDQ94DRAFT_153913, BDQ94DRAFT_154600, BDQ94DRAFT_157631, BDQ94DRAFT_157632, BDQ94DRAFT_160119, BDQ94DRAFT_161095, BDQ94DRAFT_162434, BDQ94DRAFT_162647, BDQ94DRAFT_162999, BDQ94DRAFT_163294, BDQ94DRAFT_163419, BDQ94DRAFT_163912, BDQ94DRAFT_164039, BDQ94DRAFT_164094, BDQ94DRAFT_165458, BDQ94DRAFT_165461, BDQ94DRAFT_167342, BDQ94DRAFT_168004, BDQ94DRAFT_168679, BDQ94DRAFT_168992, BDQ94DRAFT_172353, BDQ94DRAFT_174100, BDQ94DRAFT_174170, BDQ94DRAFT_174509, BDQ94DRAFT_175490, BDQ94DRAFT_175511, BDQ94DRAFT_175629, BDQ94DRAFT_176075, BDQ94DRAFT_177111, BDQ94DRAFT_177512, BDQ94DRAFT_177517, BDQ94DRAFT_177522, BDQ94DRAFT_177536, BDQ94DRAFT_179465, BDQ94DRAFT_179467, BDQ94DRAFT_179471, BDQ94DRAFT_179850, BDQ94DRAFT_179862, BDQ94DRAFT_180142, BDQ94DRAFT_182309, BDQ94DRAFT_182435, BDQ94DRAFT_182558, BDQ94DRAFT_182630, BDQ94DRAFT_183096, BDQ94DRAFT_183104, BDQ94DRAFT_183395, BDQ94DRAFT_183804, BDQ94DRAFT_183814, BDQ94DRAFT_184129, BDQ94DRAFT_184216, BDQ94DRAFT_184220, BDQ94DRAFT_184264, BDQ94DRAFT_184286, BDQ94DRAFT_184433, BDQ94DRAFT_184461, BDQ94DRAFT_184466, BDQ94DRAFT_184476, BDQ94DRAFT_184483, BDQ94DRAFT_184595, BDQ94DRAFT_184643, BDQ94DRAFT_184648, BDQ94DRAFT_185142, BDQ94DRAFT_185209, BDQ94DRAFT_185211, BDQ94DRAFT_185510, BDQ94DRAFT_62819, BDQ94DRAFT_87567, BDQ94DRAFT_87824, BDQ94DRAFT_95461, BDQ94DRAFT_96003, BDQ94DRAFT_96376
Aspergillus_welwitschiae	pentose metabolic process	6/753	18/8568	0.0033346510214803	0.026193467506508576	TEs	BDQ94DRAFT_124239, BDQ94DRAFT_147656, BDQ94DRAFT_157632, BDQ94DRAFT_165457, BDQ94DRAFT_177232, BDQ94DRAFT_184580
Aspergillus_welwitschiae	nucleic acid-templated transcription	44/753	323/8568	0.0034352088533126	0.026193467506508576	TEs	BDQ94DRAFT_116773, BDQ94DRAFT_122702, BDQ94DRAFT_137836, BDQ94DRAFT_138989, BDQ94DRAFT_151070, BDQ94DRAFT_153727, BDQ94DRAFT_162434, BDQ94DRAFT_162647, BDQ94DRAFT_162999, BDQ94DRAFT_163294, BDQ94DRAFT_164039, BDQ94DRAFT_164094, BDQ94DRAFT_165458, BDQ94DRAFT_167342, BDQ94DRAFT_172353, BDQ94DRAFT_175490, BDQ94DRAFT_177111, BDQ94DRAFT_177517, BDQ94DRAFT_179467, BDQ94DRAFT_179471, BDQ94DRAFT_179850, BDQ94DRAFT_179862, BDQ94DRAFT_180142, BDQ94DRAFT_182558, BDQ94DRAFT_182630, BDQ94DRAFT_183096, BDQ94DRAFT_183804, BDQ94DRAFT_183814, BDQ94DRAFT_184129, BDQ94DRAFT_184216, BDQ94DRAFT_184286, BDQ94DRAFT_184433, BDQ94DRAFT_184461, BDQ94DRAFT_184476, BDQ94DRAFT_184483, BDQ94DRAFT_184595, BDQ94DRAFT_184648, BDQ94DRAFT_185142, BDQ94DRAFT_185211, BDQ94DRAFT_185510, BDQ94DRAFT_87567, BDQ94DRAFT_95461, BDQ94DRAFT_96003, BDQ94DRAFT_96376
Aspergillus_welwitschiae	transcription, DNA-templated	44/753	323/8568	0.0034352088533126	0.026193467506508576	TEs	BDQ94DRAFT_116773, BDQ94DRAFT_122702, BDQ94DRAFT_137836, BDQ94DRAFT_138989, BDQ94DRAFT_151070, BDQ94DRAFT_153727, BDQ94DRAFT_162434, BDQ94DRAFT_162647, BDQ94DRAFT_162999, BDQ94DRAFT_163294, BDQ94DRAFT_164039, BDQ94DRAFT_164094, BDQ94DRAFT_165458, BDQ94DRAFT_167342, BDQ94DRAFT_172353, BDQ94DRAFT_175490, BDQ94DRAFT_177111, BDQ94DRAFT_177517, BDQ94DRAFT_179467, BDQ94DRAFT_179471, BDQ94DRAFT_179850, BDQ94DRAFT_179862, BDQ94DRAFT_180142, BDQ94DRAFT_182558, BDQ94DRAFT_182630, BDQ94DRAFT_183096, BDQ94DRAFT_183804, BDQ94DRAFT_183814, BDQ94DRAFT_184129, BDQ94DRAFT_184216, BDQ94DRAFT_184286, BDQ94DRAFT_184433, BDQ94DRAFT_184461, BDQ94DRAFT_184476, BDQ94DRAFT_184483, BDQ94DRAFT_184595, BDQ94DRAFT_184648, BDQ94DRAFT_185142, BDQ94DRAFT_185211, BDQ94DRAFT_185510, BDQ94DRAFT_87567, BDQ94DRAFT_95461, BDQ94DRAFT_96003, BDQ94DRAFT_96376
Aspergillus_welwitschiae	phenol-containing compound metabolic process	4/753	11/8568	0.0118207313860377	0.06325128197792101	TEs	BDQ94DRAFT_151738, BDQ94DRAFT_180589, BDQ94DRAFT_182632, BDQ94DRAFT_185140
Aspergillus_welwitschiae	heterocycle biosynthetic process	64/753	544/8568	0.0149957213875358	0.07622825038664031	TEs	BDQ94DRAFT_116773, BDQ94DRAFT_122702, BDQ94DRAFT_137836, BDQ94DRAFT_138989, BDQ94DRAFT_146351, BDQ94DRAFT_150250, BDQ94DRAFT_151070, BDQ94DRAFT_152282, BDQ94DRAFT_153414, BDQ94DRAFT_153727, BDQ94DRAFT_153913, BDQ94DRAFT_154600, BDQ94DRAFT_157631, BDQ94DRAFT_157632, BDQ94DRAFT_162434, BDQ94DRAFT_162647, BDQ94DRAFT_162999, BDQ94DRAFT_163294, BDQ94DRAFT_164039, BDQ94DRAFT_164094, BDQ94DRAFT_165458, BDQ94DRAFT_167342, BDQ94DRAFT_168004, BDQ94DRAFT_168679, BDQ94DRAFT_172353, BDQ94DRAFT_174100, BDQ94DRAFT_174509, BDQ94DRAFT_175490, BDQ94DRAFT_175511, BDQ94DRAFT_175629, BDQ94DRAFT_176075, BDQ94DRAFT_177111, BDQ94DRAFT_177517, BDQ94DRAFT_179467, BDQ94DRAFT_179471, BDQ94DRAFT_179850, BDQ94DRAFT_179862, BDQ94DRAFT_180142, BDQ94DRAFT_182309, BDQ94DRAFT_182558, BDQ94DRAFT_182630, BDQ94DRAFT_183096, BDQ94DRAFT_183804, BDQ94DRAFT_183814, BDQ94DRAFT_184129, BDQ94DRAFT_184216, BDQ94DRAFT_184264, BDQ94DRAFT_184286, BDQ94DRAFT_184433, BDQ94DRAFT_184461, BDQ94DRAFT_184476, BDQ94DRAFT_184483, BDQ94DRAFT_184595, BDQ94DRAFT_184643, BDQ94DRAFT_184648, BDQ94DRAFT_185142, BDQ94DRAFT_185209, BDQ94DRAFT_185211, BDQ94DRAFT_185510, BDQ94DRAFT_87567, BDQ94DRAFT_87824, BDQ94DRAFT_95461, BDQ94DRAFT_96003, BDQ94DRAFT_96376
Aspergillus_welwitschiae	RNA biosynthetic process	44/753	354/8568	0.0164464429936915	0.08223221496845749	TEs	BDQ94DRAFT_116773, BDQ94DRAFT_122702, BDQ94DRAFT_137836, BDQ94DRAFT_138989, BDQ94DRAFT_151070, BDQ94DRAFT_153727, BDQ94DRAFT_162434, BDQ94DRAFT_162647, BDQ94DRAFT_162999, BDQ94DRAFT_163294, BDQ94DRAFT_164039, BDQ94DRAFT_164094, BDQ94DRAFT_165458, BDQ94DRAFT_167342, BDQ94DRAFT_172353, BDQ94DRAFT_175490, BDQ94DRAFT_177111, BDQ94DRAFT_177517, BDQ94DRAFT_179467, BDQ94DRAFT_179471, BDQ94DRAFT_179850, BDQ94DRAFT_179862, BDQ94DRAFT_180142, BDQ94DRAFT_182558, BDQ94DRAFT_182630, BDQ94DRAFT_183096, BDQ94DRAFT_183804, BDQ94DRAFT_183814, BDQ94DRAFT_184129, BDQ94DRAFT_184216, BDQ94DRAFT_184286, BDQ94DRAFT_184433, BDQ94DRAFT_184461, BDQ94DRAFT_184476, BDQ94DRAFT_184483, BDQ94DRAFT_184595, BDQ94DRAFT_184648, BDQ94DRAFT_185142, BDQ94DRAFT_185211, BDQ94DRAFT_185510, BDQ94DRAFT_87567, BDQ94DRAFT_95461, BDQ94DRAFT_96003, BDQ94DRAFT_96376
Aspergillus_welwitschiae	biosynthetic process	137/753	1314/8568	0.026027713027569	0.10856899448217665	TEs	BDQ94DRAFT_112290, BDQ94DRAFT_116773, BDQ94DRAFT_122702, BDQ94DRAFT_124239, BDQ94DRAFT_137827, BDQ94DRAFT_137836, BDQ94DRAFT_138989, BDQ94DRAFT_138996, BDQ94DRAFT_139355, BDQ94DRAFT_140694, BDQ94DRAFT_146351, BDQ94DRAFT_150250, BDQ94DRAFT_150485, BDQ94DRAFT_150494, BDQ94DRAFT_151070, BDQ94DRAFT_151097, BDQ94DRAFT_151677, BDQ94DRAFT_151702, BDQ94DRAFT_152282, BDQ94DRAFT_152542, BDQ94DRAFT_152861, BDQ94DRAFT_153414, BDQ94DRAFT_153727, BDQ94DRAFT_153760, BDQ94DRAFT_153913, BDQ94DRAFT_153914, BDQ94DRAFT_154552, BDQ94DRAFT_154600, BDQ94DRAFT_154636, BDQ94DRAFT_157614, BDQ94DRAFT_157631, BDQ94DRAFT_157632, BDQ94DRAFT_160119, BDQ94DRAFT_160828, BDQ94DRAFT_161095, BDQ94DRAFT_161570, BDQ94DRAFT_162257, BDQ94DRAFT_162258, BDQ94DRAFT_162434, BDQ94DRAFT_162647, BDQ94DRAFT_162999, BDQ94DRAFT_163117, BDQ94DRAFT_163258, BDQ94DRAFT_163271, BDQ94DRAFT_163294, BDQ94DRAFT_163419, BDQ94DRAFT_163474, BDQ94DRAFT_163494, BDQ94DRAFT_163609, BDQ94DRAFT_163829, BDQ94DRAFT_163912, BDQ94DRAFT_164039, BDQ94DRAFT_164094, BDQ94DRAFT_165457, BDQ94DRAFT_165458, BDQ94DRAFT_165461, BDQ94DRAFT_167342, BDQ94DRAFT_168004, BDQ94DRAFT_168679, BDQ94DRAFT_168992, BDQ94DRAFT_171727, BDQ94DRAFT_172353, BDQ94DRAFT_172662, BDQ94DRAFT_173144, BDQ94DRAFT_173478, BDQ94DRAFT_174100, BDQ94DRAFT_174170, BDQ94DRAFT_174275, BDQ94DRAFT_174300, BDQ94DRAFT_174509, BDQ94DRAFT_174597, BDQ94DRAFT_175490, BDQ94DRAFT_175494, BDQ94DRAFT_175511, BDQ94DRAFT_175629, BDQ94DRAFT_176075, BDQ94DRAFT_176081, BDQ94DRAFT_177111, BDQ94DRAFT_177128, BDQ94DRAFT_177512, BDQ94DRAFT_177517, BDQ94DRAFT_177522, BDQ94DRAFT_177536, BDQ94DRAFT_179465, BDQ94DRAFT_179467, BDQ94DRAFT_179471, BDQ94DRAFT_179850, BDQ94DRAFT_179860, BDQ94DRAFT_179862, BDQ94DRAFT_179863, BDQ94DRAFT_180142, BDQ94DRAFT_180553, BDQ94DRAFT_180559, BDQ94DRAFT_181808, BDQ94DRAFT_182309, BDQ94DRAFT_182324, BDQ94DRAFT_182435, BDQ94DRAFT_182558, BDQ94DRAFT_182630, BDQ94DRAFT_183096, BDQ94DRAFT_183104, BDQ94DRAFT_183107, BDQ94DRAFT_183323, BDQ94DRAFT_183395, BDQ94DRAFT_183804, BDQ94DRAFT_183814, BDQ94DRAFT_184120, BDQ94DRAFT_184129, BDQ94DRAFT_184216, BDQ94DRAFT_184218, BDQ94DRAFT_184220, BDQ94DRAFT_184222, BDQ94DRAFT_184264, BDQ94DRAFT_184286, BDQ94DRAFT_184433, BDQ94DRAFT_184461, BDQ94DRAFT_184466, BDQ94DRAFT_184476, BDQ94DRAFT_184483, BDQ94DRAFT_184486, BDQ94DRAFT_184595, BDQ94DRAFT_184643, BDQ94DRAFT_184648, BDQ94DRAFT_185142, BDQ94DRAFT_185209, BDQ94DRAFT_185211, BDQ94DRAFT_185476, BDQ94DRAFT_185510, BDQ94DRAFT_186061, BDQ94DRAFT_186063, BDQ94DRAFT_62819, BDQ94DRAFT_87490, BDQ94DRAFT_87567, BDQ94DRAFT_87824, BDQ94DRAFT_95461, BDQ94DRAFT_96003, BDQ94DRAFT_96376
Aspergillus_welwitschiae	nucleotide-sugar biosynthetic process	4/753	14/8568	0.0290123449090593	0.11491902853588422	TEs	BDQ94DRAFT_157631, BDQ94DRAFT_157632, BDQ94DRAFT_174100, BDQ94DRAFT_182309
Aspergillus_welwitschiae	arabinose metabolic process	4/753	14/8568	0.0290123449090593	0.11491902853588422	TEs	BDQ94DRAFT_124239, BDQ94DRAFT_165457, BDQ94DRAFT_177232, BDQ94DRAFT_184580
Aspergillus_welwitschiae	L-arabinose metabolic process	4/753	14/8568	0.0290123449090593	0.11491902853588422	TEs	BDQ94DRAFT_124239, BDQ94DRAFT_165457, BDQ94DRAFT_177232, BDQ94DRAFT_184580
Aspergillus_welwitschiae	carbohydrate transport	4/753	15/8568	0.0368847920942716	0.12930875389371077	TEs	BDQ94DRAFT_156332, BDQ94DRAFT_162349, BDQ94DRAFT_183402, BDQ94DRAFT_185203
Aspergillus_welwitschiae	nucleobase-containing compound biosynthetic process	52/753	448/8568	0.0390770029293095	0.1324276210382155	TEs	BDQ94DRAFT_116773, BDQ94DRAFT_122702, BDQ94DRAFT_137836, BDQ94DRAFT_138989, BDQ94DRAFT_146351, BDQ94DRAFT_151070, BDQ94DRAFT_153727, BDQ94DRAFT_157631, BDQ94DRAFT_157632, BDQ94DRAFT_162434, BDQ94DRAFT_162647, BDQ94DRAFT_162999, BDQ94DRAFT_163294, BDQ94DRAFT_164039, BDQ94DRAFT_164094, BDQ94DRAFT_165458, BDQ94DRAFT_167342, BDQ94DRAFT_172353, BDQ94DRAFT_174100, BDQ94DRAFT_175490, BDQ94DRAFT_175629, BDQ94DRAFT_177111, BDQ94DRAFT_177517, BDQ94DRAFT_179467, BDQ94DRAFT_179471, BDQ94DRAFT_179850, BDQ94DRAFT_179862, BDQ94DRAFT_180142, BDQ94DRAFT_182309, BDQ94DRAFT_182558, BDQ94DRAFT_182630, BDQ94DRAFT_183096, BDQ94DRAFT_183804, BDQ94DRAFT_183814, BDQ94DRAFT_184129, BDQ94DRAFT_184216, BDQ94DRAFT_184264, BDQ94DRAFT_184286, BDQ94DRAFT_184433, BDQ94DRAFT_184461, BDQ94DRAFT_184476, BDQ94DRAFT_184483, BDQ94DRAFT_184595, BDQ94DRAFT_184648, BDQ94DRAFT_185142, BDQ94DRAFT_185211, BDQ94DRAFT_185510, BDQ94DRAFT_87567, BDQ94DRAFT_87824, BDQ94DRAFT_95461, BDQ94DRAFT_96003, BDQ94DRAFT_96376
Aspergillus_welwitschiae	nucleotide-sugar metabolic process	4/753	16/8568	0.0458635974598445	0.14881273643885717	TEs	BDQ94DRAFT_157631, BDQ94DRAFT_157632, BDQ94DRAFT_174100, BDQ94DRAFT_182309
Aspergillus_welwitschiae	amino sugar metabolic process	6/753	31/8568	0.0498432517356897	0.15652111845406952	TEs	BDQ94DRAFT_157651, BDQ94DRAFT_174100, BDQ94DRAFT_175094, BDQ94DRAFT_180946, BDQ94DRAFT_184133, BDQ94DRAFT_184882
Aspergillus_welwitschiae	carbohydrate derivative catabolic process	5/753	24/8568	0.054051457090066	0.16162445502421696	TEs	BDQ94DRAFT_157651, BDQ94DRAFT_175094, BDQ94DRAFT_180946, BDQ94DRAFT_184882, BDQ94DRAFT_62863
Aspergillus_welwitschiae	amino sugar catabolic process	4/753	18/8568	0.0671177614644731	0.19131574339156243	TEs	BDQ94DRAFT_157651, BDQ94DRAFT_175094, BDQ94DRAFT_180946, BDQ94DRAFT_184882
Aspergillus_welwitschiae	transition metal ion transport	4/753	18/8568	0.0671177614644731	0.19131574339156243	TEs	BDQ94DRAFT_154154, BDQ94DRAFT_162631, BDQ94DRAFT_163950, BDQ94DRAFT_175997
Aspergillus_welwitschiae	cation homeostasis	5/753	28/8568	0.0938804031763085	0.23861269140645078	TEs	BDQ94DRAFT_150251, BDQ94DRAFT_153190, BDQ94DRAFT_153206, BDQ94DRAFT_174278, BDQ94DRAFT_175997
Aspergillus_welwitschiae	ion homeostasis	5/753	28/8568	0.0938804031763085	0.23861269140645078	TEs	BDQ94DRAFT_150251, BDQ94DRAFT_153190, BDQ94DRAFT_153206, BDQ94DRAFT_174278, BDQ94DRAFT_175997
Aspergillus_welwitschiae	inorganic ion homeostasis	5/753	28/8568	0.0938804031763085	0.23861269140645078	TEs	BDQ94DRAFT_150251, BDQ94DRAFT_153190, BDQ94DRAFT_153206, BDQ94DRAFT_174278, BDQ94DRAFT_175997
Aspergillus_welwitschiae	aromatic compound biosynthetic process	53/753	489/8568	0.1001626910437827	0.247016598006984	TEs	BDQ94DRAFT_116773, BDQ94DRAFT_122702, BDQ94DRAFT_137836, BDQ94DRAFT_138989, BDQ94DRAFT_146351, BDQ94DRAFT_151070, BDQ94DRAFT_153727, BDQ94DRAFT_154600, BDQ94DRAFT_157631, BDQ94DRAFT_157632, BDQ94DRAFT_162434, BDQ94DRAFT_162647, BDQ94DRAFT_162999, BDQ94DRAFT_163294, BDQ94DRAFT_164039, BDQ94DRAFT_164094, BDQ94DRAFT_165458, BDQ94DRAFT_167342, BDQ94DRAFT_172353, BDQ94DRAFT_174100, BDQ94DRAFT_175490, BDQ94DRAFT_175629, BDQ94DRAFT_177111, BDQ94DRAFT_177517, BDQ94DRAFT_179467, BDQ94DRAFT_179471, BDQ94DRAFT_179850, BDQ94DRAFT_179862, BDQ94DRAFT_180142, BDQ94DRAFT_182309, BDQ94DRAFT_182558, BDQ94DRAFT_182630, BDQ94DRAFT_183096, BDQ94DRAFT_183804, BDQ94DRAFT_183814, BDQ94DRAFT_184129, BDQ94DRAFT_184216, BDQ94DRAFT_184264, BDQ94DRAFT_184286, BDQ94DRAFT_184433, BDQ94DRAFT_184461, BDQ94DRAFT_184476, BDQ94DRAFT_184483, BDQ94DRAFT_184595, BDQ94DRAFT_184648, BDQ94DRAFT_185142, BDQ94DRAFT_185211, BDQ94DRAFT_185510, BDQ94DRAFT_87567, BDQ94DRAFT_87824, BDQ94DRAFT_95461, BDQ94DRAFT_96003, BDQ94DRAFT_96376
Aspergillus_welwitschiae	cellular ion homeostasis	4/753	21/8568	0.1068250692016141	0.2506280469730177	TEs	BDQ94DRAFT_150251, BDQ94DRAFT_153190, BDQ94DRAFT_153206, BDQ94DRAFT_175997
Aspergillus_welwitschiae	cellular cation homeostasis	4/753	21/8568	0.1068250692016141	0.2506280469730177	TEs	BDQ94DRAFT_150251, BDQ94DRAFT_153190, BDQ94DRAFT_153206, BDQ94DRAFT_175997
Aspergillus_welwitschiae	nucleoside metabolic process	6/753	35/8568	0.121574772518155	0.2744335564032427	TEs	BDQ94DRAFT_158822, BDQ94DRAFT_161474, BDQ94DRAFT_163192, BDQ94DRAFT_168027, BDQ94DRAFT_175542, BDQ94DRAFT_182331
Aspergillus_welwitschiae	metal ion transport	6/753	36/8568	0.1275220444258756	0.281842199636899	TEs	BDQ94DRAFT_151685, BDQ94DRAFT_154154, BDQ94DRAFT_158619, BDQ94DRAFT_162631, BDQ94DRAFT_163950, BDQ94DRAFT_175997
Aspergillus_welwitschiae	glycosyl compound metabolic process	6/753	36/8568	0.1275220444258756	0.281842199636899	TEs	BDQ94DRAFT_158822, BDQ94DRAFT_161474, BDQ94DRAFT_163192, BDQ94DRAFT_168027, BDQ94DRAFT_175542, BDQ94DRAFT_182331
Aspergillus_welwitschiae	monosaccharide metabolic process	6/753	37/8568	0.1343415416410999	0.2926726442895391	TEs	BDQ94DRAFT_124239, BDQ94DRAFT_147656, BDQ94DRAFT_157632, BDQ94DRAFT_165457, BDQ94DRAFT_177232, BDQ94DRAFT_184580
Aspergillus_welwitschiae	aminoglycan metabolic process	4/753	23/8568	0.1379608293738165	0.29842590751073783	TEs	BDQ94DRAFT_157651, BDQ94DRAFT_175094, BDQ94DRAFT_184133, BDQ94DRAFT_184882
Aspergillus_welwitschiae	organic cyclic compound metabolic process	125/753	1266/8568	0.1464433135923991	0.30507978697573057	TEs	BDQ94DRAFT_100962, BDQ94DRAFT_110363, BDQ94DRAFT_110384, BDQ94DRAFT_110939, BDQ94DRAFT_112290, BDQ94DRAFT_116773, BDQ94DRAFT_122702, BDQ94DRAFT_133783, BDQ94DRAFT_137836, BDQ94DRAFT_138989, BDQ94DRAFT_140215, BDQ94DRAFT_140228, BDQ94DRAFT_140694, BDQ94DRAFT_146350, BDQ94DRAFT_146351, BDQ94DRAFT_146366, BDQ94DRAFT_146370, BDQ94DRAFT_149347, BDQ94DRAFT_149365, BDQ94DRAFT_149368, BDQ94DRAFT_150250, BDQ94DRAFT_151070, BDQ94DRAFT_151089, BDQ94DRAFT_151106, BDQ94DRAFT_151702, BDQ94DRAFT_151738, BDQ94DRAFT_152282, BDQ94DRAFT_153414, BDQ94DRAFT_153431, BDQ94DRAFT_153484, BDQ94DRAFT_153727, BDQ94DRAFT_153905, BDQ94DRAFT_153913, BDQ94DRAFT_154600, BDQ94DRAFT_154821, BDQ94DRAFT_157631, BDQ94DRAFT_157632, BDQ94DRAFT_157840, BDQ94DRAFT_158822, BDQ94DRAFT_160119, BDQ94DRAFT_161095, BDQ94DRAFT_161474, BDQ94DRAFT_162434, BDQ94DRAFT_162647, BDQ94DRAFT_162992, BDQ94DRAFT_162999, BDQ94DRAFT_163192, BDQ94DRAFT_163294, BDQ94DRAFT_163419, BDQ94DRAFT_163480, BDQ94DRAFT_163609, BDQ94DRAFT_163912, BDQ94DRAFT_164039, BDQ94DRAFT_164094, BDQ94DRAFT_165458, BDQ94DRAFT_165461, BDQ94DRAFT_167342, BDQ94DRAFT_167372, BDQ94DRAFT_167993, BDQ94DRAFT_168004, BDQ94DRAFT_168027, BDQ94DRAFT_168679, BDQ94DRAFT_168992, BDQ94DRAFT_172353, BDQ94DRAFT_174100, BDQ94DRAFT_174170, BDQ94DRAFT_174509, BDQ94DRAFT_175490, BDQ94DRAFT_175511, BDQ94DRAFT_175542, BDQ94DRAFT_175629, BDQ94DRAFT_175912, BDQ94DRAFT_176075, BDQ94DRAFT_177111, BDQ94DRAFT_177512, BDQ94DRAFT_177517, BDQ94DRAFT_177522, BDQ94DRAFT_177536, BDQ94DRAFT_179465, BDQ94DRAFT_179467, BDQ94DRAFT_179471, BDQ94DRAFT_179850, BDQ94DRAFT_179862, BDQ94DRAFT_180142, BDQ94DRAFT_180145, BDQ94DRAFT_180589, BDQ94DRAFT_182309, BDQ94DRAFT_182331, BDQ94DRAFT_182435, BDQ94DRAFT_182558, BDQ94DRAFT_182630, BDQ94DRAFT_182632, BDQ94DRAFT_183096, BDQ94DRAFT_183104, BDQ94DRAFT_183395, BDQ94DRAFT_183680, BDQ94DRAFT_183804, BDQ94DRAFT_183814, BDQ94DRAFT_184129, BDQ94DRAFT_184216, BDQ94DRAFT_184220, BDQ94DRAFT_184264, BDQ94DRAFT_184286, BDQ94DRAFT_184430, BDQ94DRAFT_184433, BDQ94DRAFT_184461, BDQ94DRAFT_184466, BDQ94DRAFT_184476, BDQ94DRAFT_184483, BDQ94DRAFT_184595, BDQ94DRAFT_184643, BDQ94DRAFT_184648, BDQ94DRAFT_184877, BDQ94DRAFT_185140, BDQ94DRAFT_185142, BDQ94DRAFT_185209, BDQ94DRAFT_185211, BDQ94DRAFT_185510, BDQ94DRAFT_185692, BDQ94DRAFT_62819, BDQ94DRAFT_87567, BDQ94DRAFT_87824, BDQ94DRAFT_95461, BDQ94DRAFT_96003, BDQ94DRAFT_96376
Aspergillus_welwitschiae	carbohydrate derivative metabolic process	24/753	207/8568	0.1697290308122412	0.3383487215538142	TEs	BDQ94DRAFT_110939, BDQ94DRAFT_124239, BDQ94DRAFT_157631, BDQ94DRAFT_157632, BDQ94DRAFT_157651, BDQ94DRAFT_158822, BDQ94DRAFT_161474, BDQ94DRAFT_161570, BDQ94DRAFT_163192, BDQ94DRAFT_165457, BDQ94DRAFT_167993, BDQ94DRAFT_168027, BDQ94DRAFT_174100, BDQ94DRAFT_175094, BDQ94DRAFT_175542, BDQ94DRAFT_175629, BDQ94DRAFT_175908, BDQ94DRAFT_180946, BDQ94DRAFT_182309, BDQ94DRAFT_182331, BDQ94DRAFT_184133, BDQ94DRAFT_184882, BDQ94DRAFT_62863, BDQ94DRAFT_87824
Aspergillus_welwitschiae	chemical homeostasis	5/753	36/8568	0.2417490868888554	0.4301575070897767	TEs	BDQ94DRAFT_150251, BDQ94DRAFT_153190, BDQ94DRAFT_153206, BDQ94DRAFT_174278, BDQ94DRAFT_175997
Aspergillus_welwitschiae	cellular chemical homeostasis	4/753	27/8568	0.2921936278006279	0.4923704777855885	TEs	BDQ94DRAFT_150251, BDQ94DRAFT_153190, BDQ94DRAFT_153206, BDQ94DRAFT_175997
Aspergillus_welwitschiae	carbohydrate metabolic process	37/753	360/8568	0.2959273959586279	0.49321232659771314	TEs	BDQ94DRAFT_110270, BDQ94DRAFT_124239, BDQ94DRAFT_146373, BDQ94DRAFT_147656, BDQ94DRAFT_151045, BDQ94DRAFT_151642, BDQ94DRAFT_152596, BDQ94DRAFT_157631, BDQ94DRAFT_157632, BDQ94DRAFT_157651, BDQ94DRAFT_157863, BDQ94DRAFT_161100, BDQ94DRAFT_161105, BDQ94DRAFT_162326, BDQ94DRAFT_163266, BDQ94DRAFT_165457, BDQ94DRAFT_165466, BDQ94DRAFT_168666, BDQ94DRAFT_171325, BDQ94DRAFT_174298, BDQ94DRAFT_174504, BDQ94DRAFT_175094, BDQ94DRAFT_175168, BDQ94DRAFT_177232, BDQ94DRAFT_180659, BDQ94DRAFT_180660, BDQ94DRAFT_180787, BDQ94DRAFT_180794, BDQ94DRAFT_182309, BDQ94DRAFT_183297, BDQ94DRAFT_183334, BDQ94DRAFT_183810, BDQ94DRAFT_184123, BDQ94DRAFT_184580, BDQ94DRAFT_184882, BDQ94DRAFT_62731, BDQ94DRAFT_62863
Aspergillus_welwitschiae	cellular homeostasis	4/753	28/8568	0.3040686029027982	0.4986071176631906	TEs	BDQ94DRAFT_150251, BDQ94DRAFT_153190, BDQ94DRAFT_153206, BDQ94DRAFT_175997
Aspergillus_welwitschiae	organic hydroxy compound metabolic process	9/753	77/8568	0.3167708730503502	0.5143921242442274	TEs	BDQ94DRAFT_140215, BDQ94DRAFT_151097, BDQ94DRAFT_151738, BDQ94DRAFT_163419, BDQ94DRAFT_180589, BDQ94DRAFT_182435, BDQ94DRAFT_182632, BDQ94DRAFT_184220, BDQ94DRAFT_185140
Aspergillus_welwitschiae	lipid metabolic process	30/753	288/8568	0.3395403715380288	0.5431017628549418	TEs	BDQ94DRAFT_108906, BDQ94DRAFT_108971, BDQ94DRAFT_140215, BDQ94DRAFT_151054, BDQ94DRAFT_151072, BDQ94DRAFT_151097, BDQ94DRAFT_151757, BDQ94DRAFT_152861, BDQ94DRAFT_153913, BDQ94DRAFT_153914, BDQ94DRAFT_154552, BDQ94DRAFT_156338, BDQ94DRAFT_161570, BDQ94DRAFT_163117, BDQ94DRAFT_163419, BDQ94DRAFT_165453, BDQ94DRAFT_168004, BDQ94DRAFT_168005, BDQ94DRAFT_168679, BDQ94DRAFT_173366, BDQ94DRAFT_174509, BDQ94DRAFT_176045, BDQ94DRAFT_176075, BDQ94DRAFT_177124, BDQ94DRAFT_182435, BDQ94DRAFT_183810, BDQ94DRAFT_184218, BDQ94DRAFT_184220, BDQ94DRAFT_185038, BDQ94DRAFT_185900
Aspergillus_welwitschiae	homeostatic process	5/753	37/8568	0.3730444726352396	0.5746392128977176	TEs	BDQ94DRAFT_150251, BDQ94DRAFT_153190, BDQ94DRAFT_153206, BDQ94DRAFT_174278, BDQ94DRAFT_175997
Aspergillus_welwitschiae	glycerolipid metabolic process	5/753	37/8568	0.3730444726352396	0.5746392128977176	TEs	BDQ94DRAFT_108906, BDQ94DRAFT_154552, BDQ94DRAFT_176045, BDQ94DRAFT_185038, BDQ94DRAFT_185900
Aspergillus_welwitschiae	organic substance biosynthetic process	105/753	1110/8568	0.3942178497067258	0.5922977544854747	TEs	BDQ94DRAFT_112290, BDQ94DRAFT_116773, BDQ94DRAFT_122702, BDQ94DRAFT_124239, BDQ94DRAFT_137827, BDQ94DRAFT_137836, BDQ94DRAFT_138989, BDQ94DRAFT_138996, BDQ94DRAFT_140694, BDQ94DRAFT_146351, BDQ94DRAFT_150250, BDQ94DRAFT_150485, BDQ94DRAFT_151070, BDQ94DRAFT_151097, BDQ94DRAFT_151702, BDQ94DRAFT_152282, BDQ94DRAFT_152542, BDQ94DRAFT_152861, BDQ94DRAFT_153414, BDQ94DRAFT_153727, BDQ94DRAFT_153913, BDQ94DRAFT_153914, BDQ94DRAFT_154552, BDQ94DRAFT_154600, BDQ94DRAFT_154636, BDQ94DRAFT_157631, BDQ94DRAFT_157632, BDQ94DRAFT_160119, BDQ94DRAFT_161095, BDQ94DRAFT_161570, BDQ94DRAFT_162257, BDQ94DRAFT_162434, BDQ94DRAFT_162647, BDQ94DRAFT_162999, BDQ94DRAFT_163117, BDQ94DRAFT_163258, BDQ94DRAFT_163294, BDQ94DRAFT_163419, BDQ94DRAFT_163609, BDQ94DRAFT_163912, BDQ94DRAFT_164039, BDQ94DRAFT_164094, BDQ94DRAFT_165457, BDQ94DRAFT_165458, BDQ94DRAFT_165461, BDQ94DRAFT_167342, BDQ94DRAFT_168004, BDQ94DRAFT_168679, BDQ94DRAFT_168992, BDQ94DRAFT_172353, BDQ94DRAFT_174100, BDQ94DRAFT_174170, BDQ94DRAFT_174509, BDQ94DRAFT_175490, BDQ94DRAFT_175511, BDQ94DRAFT_175629, BDQ94DRAFT_176075, BDQ94DRAFT_177111, BDQ94DRAFT_177128, BDQ94DRAFT_177512, BDQ94DRAFT_177517, BDQ94DRAFT_177522, BDQ94DRAFT_177536, BDQ94DRAFT_179465, BDQ94DRAFT_179467, BDQ94DRAFT_179471, BDQ94DRAFT_179850, BDQ94DRAFT_179862, BDQ94DRAFT_180142, BDQ94DRAFT_180553, BDQ94DRAFT_181808, BDQ94DRAFT_182309, BDQ94DRAFT_182435, BDQ94DRAFT_182558, BDQ94DRAFT_182630, BDQ94DRAFT_183096, BDQ94DRAFT_183104, BDQ94DRAFT_183395, BDQ94DRAFT_183804, BDQ94DRAFT_183814, BDQ94DRAFT_184120, BDQ94DRAFT_184129, BDQ94DRAFT_184216, BDQ94DRAFT_184218, BDQ94DRAFT_184220, BDQ94DRAFT_184264, BDQ94DRAFT_184286, BDQ94DRAFT_184433, BDQ94DRAFT_184461, BDQ94DRAFT_184466, BDQ94DRAFT_184476, BDQ94DRAFT_184483, BDQ94DRAFT_184595, BDQ94DRAFT_184643, BDQ94DRAFT_184648, BDQ94DRAFT_185142, BDQ94DRAFT_185209, BDQ94DRAFT_185211, BDQ94DRAFT_185510, BDQ94DRAFT_62819, BDQ94DRAFT_87567, BDQ94DRAFT_87824, BDQ94DRAFT_95461, BDQ94DRAFT_96003, BDQ94DRAFT_96376
Aspergillus_welwitschiae	cellular macromolecule biosynthetic process	48/753	490/8568	0.4111922682479242	0.6089653240205489	TEs	BDQ94DRAFT_116773, BDQ94DRAFT_122702, BDQ94DRAFT_137836, BDQ94DRAFT_138989, BDQ94DRAFT_151070, BDQ94DRAFT_152542, BDQ94DRAFT_153727, BDQ94DRAFT_162434, BDQ94DRAFT_162647, BDQ94DRAFT_162999, BDQ94DRAFT_163294, BDQ94DRAFT_163609, BDQ94DRAFT_164039, BDQ94DRAFT_164094, BDQ94DRAFT_165458, BDQ94DRAFT_167342, BDQ94DRAFT_172353, BDQ94DRAFT_175490, BDQ94DRAFT_177111, BDQ94DRAFT_177517, BDQ94DRAFT_179467, BDQ94DRAFT_179471, BDQ94DRAFT_179850, BDQ94DRAFT_179862, BDQ94DRAFT_180142, BDQ94DRAFT_180553, BDQ94DRAFT_182558, BDQ94DRAFT_182630, BDQ94DRAFT_183096, BDQ94DRAFT_183804, BDQ94DRAFT_183814, BDQ94DRAFT_184129, BDQ94DRAFT_184216, BDQ94DRAFT_184264, BDQ94DRAFT_184286, BDQ94DRAFT_184433, BDQ94DRAFT_184461, BDQ94DRAFT_184476, BDQ94DRAFT_184483, BDQ94DRAFT_184595, BDQ94DRAFT_184648, BDQ94DRAFT_185142, BDQ94DRAFT_185211, BDQ94DRAFT_185510, BDQ94DRAFT_87567, BDQ94DRAFT_95461, BDQ94DRAFT_96003, BDQ94DRAFT_96376
Aspergillus_welwitschiae	external encapsulating structure organization	5/753	42/8568	0.4132977772860775	0.6089653240205489	TEs	BDQ94DRAFT_157863, BDQ94DRAFT_162326, BDQ94DRAFT_163266, BDQ94DRAFT_174504, BDQ94DRAFT_175168
Aspergillus_welwitschiae	cell wall organization	5/753	42/8568	0.4132977772860775	0.6089653240205489	TEs	BDQ94DRAFT_157863, BDQ94DRAFT_162326, BDQ94DRAFT_163266, BDQ94DRAFT_174504, BDQ94DRAFT_175168
Aspergillus_welwitschiae	cellular biosynthetic process	97/753	1029/8568	0.4453884090641427	0.6471532232598423	TEs	BDQ94DRAFT_112290, BDQ94DRAFT_116773, BDQ94DRAFT_122702, BDQ94DRAFT_137836, BDQ94DRAFT_138989, BDQ94DRAFT_140694, BDQ94DRAFT_146351, BDQ94DRAFT_150250, BDQ94DRAFT_151070, BDQ94DRAFT_151097, BDQ94DRAFT_151702, BDQ94DRAFT_152282, BDQ94DRAFT_152542, BDQ94DRAFT_152861, BDQ94DRAFT_153414, BDQ94DRAFT_153727, BDQ94DRAFT_153913, BDQ94DRAFT_153914, BDQ94DRAFT_154552, BDQ94DRAFT_154600, BDQ94DRAFT_157614, BDQ94DRAFT_157631, BDQ94DRAFT_157632, BDQ94DRAFT_160119, BDQ94DRAFT_161095, BDQ94DRAFT_162434, BDQ94DRAFT_162647, BDQ94DRAFT_162999, BDQ94DRAFT_163117, BDQ94DRAFT_163258, BDQ94DRAFT_163294, BDQ94DRAFT_163609, BDQ94DRAFT_163912, BDQ94DRAFT_164039, BDQ94DRAFT_164094, BDQ94DRAFT_165458, BDQ94DRAFT_165461, BDQ94DRAFT_167342, BDQ94DRAFT_168004, BDQ94DRAFT_168679, BDQ94DRAFT_168992, BDQ94DRAFT_172353, BDQ94DRAFT_172662, BDQ94DRAFT_173144, BDQ94DRAFT_174100, BDQ94DRAFT_174170, BDQ94DRAFT_174509, BDQ94DRAFT_175490, BDQ94DRAFT_175511, BDQ94DRAFT_175629, BDQ94DRAFT_176075, BDQ94DRAFT_177111, BDQ94DRAFT_177512, BDQ94DRAFT_177517, BDQ94DRAFT_177522, BDQ94DRAFT_177536, BDQ94DRAFT_179465, BDQ94DRAFT_179467, BDQ94DRAFT_179471, BDQ94DRAFT_179850, BDQ94DRAFT_179862, BDQ94DRAFT_180142, BDQ94DRAFT_180553, BDQ94DRAFT_181808, BDQ94DRAFT_182309, BDQ94DRAFT_182435, BDQ94DRAFT_182558, BDQ94DRAFT_182630, BDQ94DRAFT_183096, BDQ94DRAFT_183104, BDQ94DRAFT_183395, BDQ94DRAFT_183804, BDQ94DRAFT_183814, BDQ94DRAFT_184129, BDQ94DRAFT_184216, BDQ94DRAFT_184220, BDQ94DRAFT_184264, BDQ94DRAFT_184286, BDQ94DRAFT_184433, BDQ94DRAFT_184461, BDQ94DRAFT_184466, BDQ94DRAFT_184476, BDQ94DRAFT_184483, BDQ94DRAFT_184595, BDQ94DRAFT_184643, BDQ94DRAFT_184648, BDQ94DRAFT_185142, BDQ94DRAFT_185209, BDQ94DRAFT_185211, BDQ94DRAFT_185476, BDQ94DRAFT_185510, BDQ94DRAFT_62819, BDQ94DRAFT_87567, BDQ94DRAFT_87824, BDQ94DRAFT_95461, BDQ94DRAFT_96003, BDQ94DRAFT_96376
Aspergillus_welwitschiae	fatty acid biosynthetic process	6/753	53/8568	0.4645115919357631	0.6608925614079828	TEs	BDQ94DRAFT_153913, BDQ94DRAFT_153914, BDQ94DRAFT_168004, BDQ94DRAFT_168679, BDQ94DRAFT_174509, BDQ94DRAFT_176075
Aspergillus_welwitschiae	cation transport	6/753	55/8568	0.4799509078643507	0.6714909490762705	TEs	BDQ94DRAFT_151685, BDQ94DRAFT_154154, BDQ94DRAFT_158619, BDQ94DRAFT_162631, BDQ94DRAFT_163950, BDQ94DRAFT_175997
Aspergillus_welwitschiae	cellular lipid metabolic process	21/753	209/8568	0.5350956892927026	0.7285901126530102	TEs	BDQ94DRAFT_108906, BDQ94DRAFT_151097, BDQ94DRAFT_152861, BDQ94DRAFT_153913, BDQ94DRAFT_153914, BDQ94DRAFT_154552, BDQ94DRAFT_161570, BDQ94DRAFT_163117, BDQ94DRAFT_163419, BDQ94DRAFT_165453, BDQ94DRAFT_168004, BDQ94DRAFT_168005, BDQ94DRAFT_168679, BDQ94DRAFT_174509, BDQ94DRAFT_176045, BDQ94DRAFT_176075, BDQ94DRAFT_182435, BDQ94DRAFT_183810, BDQ94DRAFT_184220, BDQ94DRAFT_185038, BDQ94DRAFT_185900
Aspergillus_welwitschiae	fatty acid metabolic process	8/753	76/8568	0.5413519633897804	0.7338326614839246	TEs	BDQ94DRAFT_153913, BDQ94DRAFT_153914, BDQ94DRAFT_165453, BDQ94DRAFT_168004, BDQ94DRAFT_168005, BDQ94DRAFT_168679, BDQ94DRAFT_174509, BDQ94DRAFT_176075
Aspergillus_welwitschiae	carbohydrate derivative biosynthetic process	9/753	85/8568	0.5608398499162492	0.7502462904581404	TEs	BDQ94DRAFT_124239, BDQ94DRAFT_157631, BDQ94DRAFT_157632, BDQ94DRAFT_161570, BDQ94DRAFT_165457, BDQ94DRAFT_174100, BDQ94DRAFT_175629, BDQ94DRAFT_182309, BDQ94DRAFT_87824
Aspergillus_welwitschiae	macromolecule biosynthetic process	50/753	530/8568	0.5792440372890476	0.7714822330705656	TEs	BDQ94DRAFT_116773, BDQ94DRAFT_122702, BDQ94DRAFT_137836, BDQ94DRAFT_138989, BDQ94DRAFT_151070, BDQ94DRAFT_152542, BDQ94DRAFT_153727, BDQ94DRAFT_157631, BDQ94DRAFT_162434, BDQ94DRAFT_162647, BDQ94DRAFT_162999, BDQ94DRAFT_163294, BDQ94DRAFT_163609, BDQ94DRAFT_164039, BDQ94DRAFT_164094, BDQ94DRAFT_165458, BDQ94DRAFT_167342, BDQ94DRAFT_172353, BDQ94DRAFT_175490, BDQ94DRAFT_177111, BDQ94DRAFT_177517, BDQ94DRAFT_179467, BDQ94DRAFT_179471, BDQ94DRAFT_179850, BDQ94DRAFT_179862, BDQ94DRAFT_180142, BDQ94DRAFT_180553, BDQ94DRAFT_182309, BDQ94DRAFT_182558, BDQ94DRAFT_182630, BDQ94DRAFT_183096, BDQ94DRAFT_183804, BDQ94DRAFT_183814, BDQ94DRAFT_184129, BDQ94DRAFT_184216, BDQ94DRAFT_184264, BDQ94DRAFT_184286, BDQ94DRAFT_184433, BDQ94DRAFT_184461, BDQ94DRAFT_184476, BDQ94DRAFT_184483, BDQ94DRAFT_184595, BDQ94DRAFT_184648, BDQ94DRAFT_185142, BDQ94DRAFT_185211, BDQ94DRAFT_185510, BDQ94DRAFT_87567, BDQ94DRAFT_95461, BDQ94DRAFT_96003, BDQ94DRAFT_96376
Aspergillus_welwitschiae	nucleobase-containing small molecule metabolic process	17/753	170/8568	0.5829090580808169	0.7729880987593443	TEs	BDQ94DRAFT_110939, BDQ94DRAFT_146351, BDQ94DRAFT_146370, BDQ94DRAFT_153905, BDQ94DRAFT_157631, BDQ94DRAFT_157632, BDQ94DRAFT_158822, BDQ94DRAFT_161474, BDQ94DRAFT_163192, BDQ94DRAFT_167993, BDQ94DRAFT_168027, BDQ94DRAFT_174100, BDQ94DRAFT_175542, BDQ94DRAFT_175629, BDQ94DRAFT_182309, BDQ94DRAFT_182331, BDQ94DRAFT_87824
Aspergillus_welwitschiae	cellular nitrogen compound biosynthetic process	60/753	643/8568	0.6120932463727395	0.79687236269243	TEs	BDQ94DRAFT_116773, BDQ94DRAFT_122702, BDQ94DRAFT_137836, BDQ94DRAFT_138989, BDQ94DRAFT_146351, BDQ94DRAFT_151070, BDQ94DRAFT_152282, BDQ94DRAFT_152542, BDQ94DRAFT_152861, BDQ94DRAFT_153414, BDQ94DRAFT_153727, BDQ94DRAFT_154600, BDQ94DRAFT_157614, BDQ94DRAFT_157631, BDQ94DRAFT_157632, BDQ94DRAFT_162434, BDQ94DRAFT_162647, BDQ94DRAFT_162999, BDQ94DRAFT_163294, BDQ94DRAFT_163609, BDQ94DRAFT_164039, BDQ94DRAFT_164094, BDQ94DRAFT_165458, BDQ94DRAFT_167342, BDQ94DRAFT_172353, BDQ94DRAFT_173144, BDQ94DRAFT_174100, BDQ94DRAFT_175490, BDQ94DRAFT_175629, BDQ94DRAFT_177111, BDQ94DRAFT_177517, BDQ94DRAFT_179467, BDQ94DRAFT_179471, BDQ94DRAFT_179850, BDQ94DRAFT_179862, BDQ94DRAFT_180142, BDQ94DRAFT_182309, BDQ94DRAFT_182558, BDQ94DRAFT_182630, BDQ94DRAFT_183096, BDQ94DRAFT_183804, BDQ94DRAFT_183814, BDQ94DRAFT_184129, BDQ94DRAFT_184216, BDQ94DRAFT_184264, BDQ94DRAFT_184286, BDQ94DRAFT_184433, BDQ94DRAFT_184461, BDQ94DRAFT_184476, BDQ94DRAFT_184483, BDQ94DRAFT_184595, BDQ94DRAFT_184648, BDQ94DRAFT_185142, BDQ94DRAFT_185211, BDQ94DRAFT_185510, BDQ94DRAFT_87567, BDQ94DRAFT_87824, BDQ94DRAFT_95461, BDQ94DRAFT_96003, BDQ94DRAFT_96376
Aspergillus_welwitschiae	polysaccharide metabolic process	12/753	119/8568	0.6230726508892958	0.8018445507225114	TEs	BDQ94DRAFT_151045, BDQ94DRAFT_157631, BDQ94DRAFT_157651, BDQ94DRAFT_171325, BDQ94DRAFT_175094, BDQ94DRAFT_175168, BDQ94DRAFT_177232, BDQ94DRAFT_180659, BDQ94DRAFT_182309, BDQ94DRAFT_184580, BDQ94DRAFT_184882, BDQ94DRAFT_62731
Aspergillus_welwitschiae	lipid biosynthetic process	14/753	145/8568	0.6577600668228165	0.8174197408573384	TEs	BDQ94DRAFT_151097, BDQ94DRAFT_152861, BDQ94DRAFT_153913, BDQ94DRAFT_153914, BDQ94DRAFT_154552, BDQ94DRAFT_163117, BDQ94DRAFT_163419, BDQ94DRAFT_168004, BDQ94DRAFT_168679, BDQ94DRAFT_174509, BDQ94DRAFT_176075, BDQ94DRAFT_182435, BDQ94DRAFT_184218, BDQ94DRAFT_184220
Aspergillus_welwitschiae	heterocycle metabolic process	100/753	1101/8568	0.6901716565756637	0.8487998195789412	TEs	BDQ94DRAFT_100962, BDQ94DRAFT_110363, BDQ94DRAFT_110384, BDQ94DRAFT_110939, BDQ94DRAFT_116773, BDQ94DRAFT_122702, BDQ94DRAFT_133783, BDQ94DRAFT_137836, BDQ94DRAFT_138989, BDQ94DRAFT_140228, BDQ94DRAFT_146350, BDQ94DRAFT_146351, BDQ94DRAFT_146366, BDQ94DRAFT_146370, BDQ94DRAFT_149347, BDQ94DRAFT_149365, BDQ94DRAFT_149368, BDQ94DRAFT_150250, BDQ94DRAFT_151070, BDQ94DRAFT_151089, BDQ94DRAFT_151106, BDQ94DRAFT_152282, BDQ94DRAFT_153414, BDQ94DRAFT_153431, BDQ94DRAFT_153484, BDQ94DRAFT_153727, BDQ94DRAFT_153905, BDQ94DRAFT_153913, BDQ94DRAFT_154600, BDQ94DRAFT_154821, BDQ94DRAFT_157631, BDQ94DRAFT_157632, BDQ94DRAFT_157840, BDQ94DRAFT_158822, BDQ94DRAFT_161474, BDQ94DRAFT_162434, BDQ94DRAFT_162647, BDQ94DRAFT_162992, BDQ94DRAFT_162999, BDQ94DRAFT_163192, BDQ94DRAFT_163294, BDQ94DRAFT_163480, BDQ94DRAFT_163609, BDQ94DRAFT_164039, BDQ94DRAFT_164094, BDQ94DRAFT_165458, BDQ94DRAFT_167342, BDQ94DRAFT_167372, BDQ94DRAFT_167993, BDQ94DRAFT_168004, BDQ94DRAFT_168027, BDQ94DRAFT_168679, BDQ94DRAFT_172353, BDQ94DRAFT_174100, BDQ94DRAFT_174509, BDQ94DRAFT_175490, BDQ94DRAFT_175511, BDQ94DRAFT_175542, BDQ94DRAFT_175629, BDQ94DRAFT_175912, BDQ94DRAFT_176075, BDQ94DRAFT_177111, BDQ94DRAFT_177517, BDQ94DRAFT_179467, BDQ94DRAFT_179471, BDQ94DRAFT_179850, BDQ94DRAFT_179862, BDQ94DRAFT_180142, BDQ94DRAFT_180145, BDQ94DRAFT_182309, BDQ94DRAFT_182331, BDQ94DRAFT_182558, BDQ94DRAFT_182630, BDQ94DRAFT_183096, BDQ94DRAFT_183680, BDQ94DRAFT_183804, BDQ94DRAFT_183814, BDQ94DRAFT_184129, BDQ94DRAFT_184216, BDQ94DRAFT_184264, BDQ94DRAFT_184286, BDQ94DRAFT_184430, BDQ94DRAFT_184433, BDQ94DRAFT_184461, BDQ94DRAFT_184476, BDQ94DRAFT_184483, BDQ94DRAFT_184595, BDQ94DRAFT_184643, BDQ94DRAFT_184648, BDQ94DRAFT_184877, BDQ94DRAFT_185142, BDQ94DRAFT_185209, BDQ94DRAFT_185211, BDQ94DRAFT_185510, BDQ94DRAFT_185692, BDQ94DRAFT_87567, BDQ94DRAFT_87824, BDQ94DRAFT_95461, BDQ94DRAFT_96003, BDQ94DRAFT_96376
Aspergillus_welwitschiae	lipid catabolic process	4/753	39/8568	0.7734058618173367	0.9323318835093797	TEs	BDQ94DRAFT_173366, BDQ94DRAFT_176045, BDQ94DRAFT_185038, BDQ94DRAFT_185900
Aspergillus_welwitschiae	cell wall organization or biogenesis	5/753	50/8568	0.7998516313363994	0.9492402628700459	TEs	BDQ94DRAFT_157863, BDQ94DRAFT_162326, BDQ94DRAFT_163266, BDQ94DRAFT_174504, BDQ94DRAFT_175168
Aspergillus_welwitschiae	monocarboxylic acid biosynthetic process	6/753	63/8568	0.8218836658108526	0.9589824297790944	TEs	BDQ94DRAFT_153913, BDQ94DRAFT_153914, BDQ94DRAFT_168004, BDQ94DRAFT_168679, BDQ94DRAFT_174509, BDQ94DRAFT_176075
Aspergillus_welwitschiae	organic substance metabolic process	220/753	2474/8568	0.8333218814461767	0.9627392948525905	TEs	BDQ94DRAFT_100962, BDQ94DRAFT_100967, BDQ94DRAFT_108906, BDQ94DRAFT_108971, BDQ94DRAFT_110270, BDQ94DRAFT_110363, BDQ94DRAFT_110384, BDQ94DRAFT_110831, BDQ94DRAFT_110939, BDQ94DRAFT_111106, BDQ94DRAFT_112290, BDQ94DRAFT_116773, BDQ94DRAFT_122702, BDQ94DRAFT_124239, BDQ94DRAFT_133783, BDQ94DRAFT_137827, BDQ94DRAFT_137836, BDQ94DRAFT_138989, BDQ94DRAFT_138996, BDQ94DRAFT_140215, BDQ94DRAFT_140228, BDQ94DRAFT_140694, BDQ94DRAFT_146350, BDQ94DRAFT_146351, BDQ94DRAFT_146366, BDQ94DRAFT_146370, BDQ94DRAFT_146373, BDQ94DRAFT_147656, BDQ94DRAFT_149329, BDQ94DRAFT_149347, BDQ94DRAFT_149365, BDQ94DRAFT_149368, BDQ94DRAFT_150250, BDQ94DRAFT_150485, BDQ94DRAFT_151045, BDQ94DRAFT_151054, BDQ94DRAFT_151070, BDQ94DRAFT_151072, BDQ94DRAFT_151089, BDQ94DRAFT_151097, BDQ94DRAFT_151106, BDQ94DRAFT_151642, BDQ94DRAFT_151702, BDQ94DRAFT_151738, BDQ94DRAFT_151751, BDQ94DRAFT_151757, BDQ94DRAFT_151816, BDQ94DRAFT_152282, BDQ94DRAFT_152542, BDQ94DRAFT_152544, BDQ94DRAFT_152596, BDQ94DRAFT_152861, BDQ94DRAFT_153198, BDQ94DRAFT_153221, BDQ94DRAFT_153414, BDQ94DRAFT_153431, BDQ94DRAFT_153484, BDQ94DRAFT_153727, BDQ94DRAFT_153892, BDQ94DRAFT_153905, BDQ94DRAFT_153913, BDQ94DRAFT_153914, BDQ94DRAFT_154552, BDQ94DRAFT_154600, BDQ94DRAFT_154636, BDQ94DRAFT_154821, BDQ94DRAFT_154829, BDQ94DRAFT_156338, BDQ94DRAFT_157631, BDQ94DRAFT_157632, BDQ94DRAFT_157651, BDQ94DRAFT_157840, BDQ94DRAFT_157863, BDQ94DRAFT_158822, BDQ94DRAFT_160119, BDQ94DRAFT_160970, BDQ94DRAFT_161095, BDQ94DRAFT_161100, BDQ94DRAFT_161105, BDQ94DRAFT_161474, BDQ94DRAFT_161570, BDQ94DRAFT_162257, BDQ94DRAFT_162326, BDQ94DRAFT_162434, BDQ94DRAFT_162647, BDQ94DRAFT_162703, BDQ94DRAFT_162992, BDQ94DRAFT_162999, BDQ94DRAFT_163117, BDQ94DRAFT_163192, BDQ94DRAFT_163258, BDQ94DRAFT_163266, BDQ94DRAFT_163294, BDQ94DRAFT_163419, BDQ94DRAFT_163480, BDQ94DRAFT_163494, BDQ94DRAFT_163609, BDQ94DRAFT_163912, BDQ94DRAFT_164039, BDQ94DRAFT_164094, BDQ94DRAFT_165453, BDQ94DRAFT_165457, BDQ94DRAFT_165458, BDQ94DRAFT_165461, BDQ94DRAFT_165466, BDQ94DRAFT_167342, BDQ94DRAFT_167372, BDQ94DRAFT_167653, BDQ94DRAFT_167993, BDQ94DRAFT_168004, BDQ94DRAFT_168005, BDQ94DRAFT_168027, BDQ94DRAFT_168666, BDQ94DRAFT_168679, BDQ94DRAFT_168780, BDQ94DRAFT_168992, BDQ94DRAFT_169277, BDQ94DRAFT_171325, BDQ94DRAFT_172353, BDQ94DRAFT_173366, BDQ94DRAFT_174100, BDQ94DRAFT_174170, BDQ94DRAFT_174298, BDQ94DRAFT_174504, BDQ94DRAFT_174509, BDQ94DRAFT_175094, BDQ94DRAFT_175168, BDQ94DRAFT_175327, BDQ94DRAFT_175490, BDQ94DRAFT_175511, BDQ94DRAFT_175542, BDQ94DRAFT_175604, BDQ94DRAFT_175629, BDQ94DRAFT_175908, BDQ94DRAFT_175912, BDQ94DRAFT_176045, BDQ94DRAFT_176075, BDQ94DRAFT_177108, BDQ94DRAFT_177111, BDQ94DRAFT_177124, BDQ94DRAFT_177128, BDQ94DRAFT_177232, BDQ94DRAFT_177512, BDQ94DRAFT_177517, BDQ94DRAFT_177522, BDQ94DRAFT_177536, BDQ94DRAFT_179465, BDQ94DRAFT_179467, BDQ94DRAFT_179471, BDQ94DRAFT_179850, BDQ94DRAFT_179862, BDQ94DRAFT_180142, BDQ94DRAFT_180145, BDQ94DRAFT_180553, BDQ94DRAFT_180559, BDQ94DRAFT_180589, BDQ94DRAFT_180644, BDQ94DRAFT_180659, BDQ94DRAFT_180660, BDQ94DRAFT_180787, BDQ94DRAFT_180794, BDQ94DRAFT_180933, BDQ94DRAFT_180946, BDQ94DRAFT_181808, BDQ94DRAFT_182309, BDQ94DRAFT_182331, BDQ94DRAFT_182435, BDQ94DRAFT_182558, BDQ94DRAFT_182630, BDQ94DRAFT_182632, BDQ94DRAFT_183096, BDQ94DRAFT_183104, BDQ94DRAFT_183297, BDQ94DRAFT_183334, BDQ94DRAFT_183395, BDQ94DRAFT_183680, BDQ94DRAFT_183804, BDQ94DRAFT_183810, BDQ94DRAFT_183814, BDQ94DRAFT_184120, BDQ94DRAFT_184123, BDQ94DRAFT_184129, BDQ94DRAFT_184133, BDQ94DRAFT_184216, BDQ94DRAFT_184218, BDQ94DRAFT_184220, BDQ94DRAFT_184264, BDQ94DRAFT_184286, BDQ94DRAFT_184430, BDQ94DRAFT_184433, BDQ94DRAFT_184461, BDQ94DRAFT_184466, BDQ94DRAFT_184476, BDQ94DRAFT_184483, BDQ94DRAFT_184580, BDQ94DRAFT_184595, BDQ94DRAFT_184643, BDQ94DRAFT_184648, BDQ94DRAFT_184877, BDQ94DRAFT_184882, BDQ94DRAFT_185038, BDQ94DRAFT_185140, BDQ94DRAFT_185142, BDQ94DRAFT_185209, BDQ94DRAFT_185211, BDQ94DRAFT_185510, BDQ94DRAFT_185692, BDQ94DRAFT_185884, BDQ94DRAFT_185900, BDQ94DRAFT_55355, BDQ94DRAFT_62731, BDQ94DRAFT_62819, BDQ94DRAFT_62863, BDQ94DRAFT_87567, BDQ94DRAFT_87824, BDQ94DRAFT_95461, BDQ94DRAFT_96003, BDQ94DRAFT_96009, BDQ94DRAFT_96235, BDQ94DRAFT_96376
Aspergillus_welwitschiae	small molecule catabolic process	8/753	85/8568	0.8463249094820723	0.9733708234690039	TEs	BDQ94DRAFT_110939, BDQ94DRAFT_124239, BDQ94DRAFT_146351, BDQ94DRAFT_147656, BDQ94DRAFT_153892, BDQ94DRAFT_163480, BDQ94DRAFT_165457, BDQ94DRAFT_182632
Aspergillus_welwitschiae	polysaccharide catabolic process	10/753	110/8568	0.8652409810697677	0.973795200096971	TEs	BDQ94DRAFT_151045, BDQ94DRAFT_157651, BDQ94DRAFT_171325, BDQ94DRAFT_175094, BDQ94DRAFT_175168, BDQ94DRAFT_177232, BDQ94DRAFT_180659, BDQ94DRAFT_184580, BDQ94DRAFT_184882, BDQ94DRAFT_62731
Aspergillus_welwitschiae	carbohydrate catabolic process	15/753	164/8568	0.8888770408691304	0.9967187406804587	TEs	BDQ94DRAFT_124239, BDQ94DRAFT_146373, BDQ94DRAFT_147656, BDQ94DRAFT_151045, BDQ94DRAFT_151642, BDQ94DRAFT_157651, BDQ94DRAFT_165457, BDQ94DRAFT_171325, BDQ94DRAFT_175094, BDQ94DRAFT_175168, BDQ94DRAFT_177232, BDQ94DRAFT_180659, BDQ94DRAFT_184580, BDQ94DRAFT_184882, BDQ94DRAFT_62731
Aspergillus_welwitschiae	cellular aromatic compound metabolic process	96/753	1084/8568	0.9087194186385734	1.0	TEs	BDQ94DRAFT_100962, BDQ94DRAFT_110363, BDQ94DRAFT_110384, BDQ94DRAFT_110939, BDQ94DRAFT_116773, BDQ94DRAFT_122702, BDQ94DRAFT_133783, BDQ94DRAFT_137836, BDQ94DRAFT_138989, BDQ94DRAFT_140228, BDQ94DRAFT_146350, BDQ94DRAFT_146351, BDQ94DRAFT_146366, BDQ94DRAFT_146370, BDQ94DRAFT_149347, BDQ94DRAFT_149365, BDQ94DRAFT_149368, BDQ94DRAFT_151070, BDQ94DRAFT_151089, BDQ94DRAFT_151106, BDQ94DRAFT_151738, BDQ94DRAFT_153431, BDQ94DRAFT_153484, BDQ94DRAFT_153727, BDQ94DRAFT_153905, BDQ94DRAFT_154600, BDQ94DRAFT_154821, BDQ94DRAFT_157631, BDQ94DRAFT_157632, BDQ94DRAFT_157840, BDQ94DRAFT_158822, BDQ94DRAFT_161474, BDQ94DRAFT_162434, BDQ94DRAFT_162647, BDQ94DRAFT_162992, BDQ94DRAFT_162999, BDQ94DRAFT_163192, BDQ94DRAFT_163265, BDQ94DRAFT_163294, BDQ94DRAFT_163480, BDQ94DRAFT_163609, BDQ94DRAFT_164039, BDQ94DRAFT_164094, BDQ94DRAFT_165458, BDQ94DRAFT_167342, BDQ94DRAFT_167372, BDQ94DRAFT_167993, BDQ94DRAFT_168027, BDQ94DRAFT_172353, BDQ94DRAFT_174100, BDQ94DRAFT_175490, BDQ94DRAFT_175542, BDQ94DRAFT_175629, BDQ94DRAFT_175912, BDQ94DRAFT_177111, BDQ94DRAFT_177517, BDQ94DRAFT_179467, BDQ94DRAFT_179471, BDQ94DRAFT_179850, BDQ94DRAFT_179862, BDQ94DRAFT_180142, BDQ94DRAFT_180145, BDQ94DRAFT_180589, BDQ94DRAFT_182309, BDQ94DRAFT_182331, BDQ94DRAFT_182558, BDQ94DRAFT_182630, BDQ94DRAFT_182632, BDQ94DRAFT_183096, BDQ94DRAFT_183104, BDQ94DRAFT_183680, BDQ94DRAFT_183804, BDQ94DRAFT_183814, BDQ94DRAFT_184129, BDQ94DRAFT_184216, BDQ94DRAFT_184264, BDQ94DRAFT_184286, BDQ94DRAFT_184430, BDQ94DRAFT_184433, BDQ94DRAFT_184461, BDQ94DRAFT_184476, BDQ94DRAFT_184483, BDQ94DRAFT_184595, BDQ94DRAFT_184648, BDQ94DRAFT_184877, BDQ94DRAFT_185140, BDQ94DRAFT_185142, BDQ94DRAFT_185211, BDQ94DRAFT_185510, BDQ94DRAFT_185692, BDQ94DRAFT_63227, BDQ94DRAFT_87567, BDQ94DRAFT_87824, BDQ94DRAFT_95461, BDQ94DRAFT_96003, BDQ94DRAFT_96376
Aspergillus_welwitschiae	protein modification process	4/753	45/8568	1.0	1.0	TEs	BDQ94DRAFT_111106, BDQ94DRAFT_149368, BDQ94DRAFT_153198, BDQ94DRAFT_154829
Aspergillus_welwitschiae	glutamine family amino acid metabolic process	5/753	56/8568	1.0	1.0	TEs	BDQ94DRAFT_154600, BDQ94DRAFT_163258, BDQ94DRAFT_174100, BDQ94DRAFT_181808, BDQ94DRAFT_185209
Aspergillus_welwitschiae	mitochondrial membrane	18/753	142/8568	0.1004264201733312	0.247016598006984	TEs	BDQ94DRAFT_140223, BDQ94DRAFT_140718, BDQ94DRAFT_150251, BDQ94DRAFT_150485, BDQ94DRAFT_150489, BDQ94DRAFT_153487, BDQ94DRAFT_153505, BDQ94DRAFT_154612, BDQ94DRAFT_157850, BDQ94DRAFT_163408, BDQ94DRAFT_163741, BDQ94DRAFT_164111, BDQ94DRAFT_168976, BDQ94DRAFT_179461, BDQ94DRAFT_184598, BDQ94DRAFT_184889, BDQ94DRAFT_185648, BDQ94DRAFT_87627
Aspergillus_welwitschiae	mitochondrial inner membrane	14/753	120/8568	0.2548484906538358	0.44164085028079497	TEs	BDQ94DRAFT_140223, BDQ94DRAFT_140718, BDQ94DRAFT_150251, BDQ94DRAFT_150489, BDQ94DRAFT_153487, BDQ94DRAFT_153505, BDQ94DRAFT_154612, BDQ94DRAFT_157850, BDQ94DRAFT_163408, BDQ94DRAFT_163741, BDQ94DRAFT_168976, BDQ94DRAFT_184889, BDQ94DRAFT_185648, BDQ94DRAFT_87627
Aspergillus_welwitschiae	organelle inner membrane	14/753	122/8568	0.2622446943760363	0.45189057505475183	TEs	BDQ94DRAFT_140223, BDQ94DRAFT_140718, BDQ94DRAFT_150251, BDQ94DRAFT_150489, BDQ94DRAFT_153487, BDQ94DRAFT_153505, BDQ94DRAFT_154612, BDQ94DRAFT_157850, BDQ94DRAFT_163408, BDQ94DRAFT_163741, BDQ94DRAFT_168976, BDQ94DRAFT_184889, BDQ94DRAFT_185648, BDQ94DRAFT_87627
Aspergillus_welwitschiae	nucleus	82/753	866/8568	0.4477027216650056	0.6471532232598423	TEs	BDQ94DRAFT_101141, BDQ94DRAFT_110363, BDQ94DRAFT_110831, BDQ94DRAFT_110849, BDQ94DRAFT_116773, BDQ94DRAFT_122702, BDQ94DRAFT_123317, BDQ94DRAFT_125924, BDQ94DRAFT_125949, BDQ94DRAFT_137836, BDQ94DRAFT_140228, BDQ94DRAFT_147630, BDQ94DRAFT_147656, BDQ94DRAFT_149368, BDQ94DRAFT_151070, BDQ94DRAFT_151106, BDQ94DRAFT_151690, BDQ94DRAFT_151747, BDQ94DRAFT_153445, BDQ94DRAFT_153484, BDQ94DRAFT_153727, BDQ94DRAFT_153892, BDQ94DRAFT_153897, BDQ94DRAFT_161097, BDQ94DRAFT_162434, BDQ94DRAFT_162647, BDQ94DRAFT_162999, BDQ94DRAFT_163424, BDQ94DRAFT_163604, BDQ94DRAFT_163938, BDQ94DRAFT_164039, BDQ94DRAFT_164094, BDQ94DRAFT_165458, BDQ94DRAFT_167342, BDQ94DRAFT_168781, BDQ94DRAFT_172304, BDQ94DRAFT_175550, BDQ94DRAFT_175912, BDQ94DRAFT_175938, BDQ94DRAFT_176039, BDQ94DRAFT_177111, BDQ94DRAFT_177510, BDQ94DRAFT_177517, BDQ94DRAFT_177530, BDQ94DRAFT_177540, BDQ94DRAFT_179471, BDQ94DRAFT_179850, BDQ94DRAFT_179862, BDQ94DRAFT_180142, BDQ94DRAFT_180145, BDQ94DRAFT_180153, BDQ94DRAFT_180553, BDQ94DRAFT_180570, BDQ94DRAFT_180657, BDQ94DRAFT_182558, BDQ94DRAFT_182568, BDQ94DRAFT_182630, BDQ94DRAFT_183393, BDQ94DRAFT_183680, BDQ94DRAFT_183804, BDQ94DRAFT_184129, BDQ94DRAFT_184264, BDQ94DRAFT_184433, BDQ94DRAFT_184476, BDQ94DRAFT_184483, BDQ94DRAFT_184595, BDQ94DRAFT_184648, BDQ94DRAFT_184870, BDQ94DRAFT_184880, BDQ94DRAFT_185142, BDQ94DRAFT_185211, BDQ94DRAFT_185482, BDQ94DRAFT_185510, BDQ94DRAFT_185877, BDQ94DRAFT_84353, BDQ94DRAFT_86861, BDQ94DRAFT_87567, BDQ94DRAFT_95461, BDQ94DRAFT_95864, BDQ94DRAFT_96003, BDQ94DRAFT_96376, BDQ94DRAFT_99291
Aspergillus_welwitschiae	extracellular region	10/753	94/8568	0.465875084271201	0.6608925614079828	TEs	BDQ94DRAFT_157863, BDQ94DRAFT_162326, BDQ94DRAFT_163116, BDQ94DRAFT_163266, BDQ94DRAFT_171325, BDQ94DRAFT_172306, BDQ94DRAFT_175168, BDQ94DRAFT_177108, BDQ94DRAFT_185884, BDQ94DRAFT_62731
Aspergillus_welwitschiae	mitochondrion	11/753	104/8568	0.4852999342869463	0.6758743377055645	TEs	BDQ94DRAFT_100962, BDQ94DRAFT_139022, BDQ94DRAFT_150498, BDQ94DRAFT_153453, BDQ94DRAFT_153892, BDQ94DRAFT_162992, BDQ94DRAFT_163258, BDQ94DRAFT_163609, BDQ94DRAFT_174155, BDQ94DRAFT_175169, BDQ94DRAFT_185209
Aspergillus_welwitschiae	intracellular membrane-bounded organelle	95/753	1062/8568	0.8620676475327924	0.973795200096971	TEs	BDQ94DRAFT_100962, BDQ94DRAFT_101141, BDQ94DRAFT_110363, BDQ94DRAFT_110831, BDQ94DRAFT_110849, BDQ94DRAFT_116773, BDQ94DRAFT_122702, BDQ94DRAFT_123317, BDQ94DRAFT_125924, BDQ94DRAFT_125949, BDQ94DRAFT_137836, BDQ94DRAFT_139022, BDQ94DRAFT_140228, BDQ94DRAFT_147630, BDQ94DRAFT_147656, BDQ94DRAFT_149368, BDQ94DRAFT_150498, BDQ94DRAFT_151070, BDQ94DRAFT_151097, BDQ94DRAFT_151106, BDQ94DRAFT_151690, BDQ94DRAFT_151747, BDQ94DRAFT_153445, BDQ94DRAFT_153453, BDQ94DRAFT_153484, BDQ94DRAFT_153727, BDQ94DRAFT_153892, BDQ94DRAFT_153897, BDQ94DRAFT_161097, BDQ94DRAFT_162434, BDQ94DRAFT_162647, BDQ94DRAFT_162992, BDQ94DRAFT_162999, BDQ94DRAFT_163258, BDQ94DRAFT_163424, BDQ94DRAFT_163604, BDQ94DRAFT_163609, BDQ94DRAFT_163938, BDQ94DRAFT_164039, BDQ94DRAFT_164094, BDQ94DRAFT_165458, BDQ94DRAFT_167342, BDQ94DRAFT_168781, BDQ94DRAFT_172304, BDQ94DRAFT_174155, BDQ94DRAFT_175169, BDQ94DRAFT_175550, BDQ94DRAFT_175912, BDQ94DRAFT_175938, BDQ94DRAFT_176039, BDQ94DRAFT_177111, BDQ94DRAFT_177510, BDQ94DRAFT_177517, BDQ94DRAFT_177530, BDQ94DRAFT_177540, BDQ94DRAFT_179471, BDQ94DRAFT_179850, BDQ94DRAFT_179862, BDQ94DRAFT_180142, BDQ94DRAFT_180145, BDQ94DRAFT_180153, BDQ94DRAFT_180553, BDQ94DRAFT_180570, BDQ94DRAFT_180657, BDQ94DRAFT_182558, BDQ94DRAFT_182568, BDQ94DRAFT_182630, BDQ94DRAFT_182663, BDQ94DRAFT_183393, BDQ94DRAFT_183680, BDQ94DRAFT_183804, BDQ94DRAFT_184129, BDQ94DRAFT_184264, BDQ94DRAFT_184433, BDQ94DRAFT_184476, BDQ94DRAFT_184483, BDQ94DRAFT_184595, BDQ94DRAFT_184648, BDQ94DRAFT_184870, BDQ94DRAFT_184880, BDQ94DRAFT_185142, BDQ94DRAFT_185209, BDQ94DRAFT_185211, BDQ94DRAFT_185482, BDQ94DRAFT_185510, BDQ94DRAFT_185877, BDQ94DRAFT_84353, BDQ94DRAFT_86861, BDQ94DRAFT_87567, BDQ94DRAFT_95442, BDQ94DRAFT_95461, BDQ94DRAFT_95864, BDQ94DRAFT_96003, BDQ94DRAFT_96376, BDQ94DRAFT_99291
Aspergillus_welwitschiae	membrane-bounded organelle	95/753	1064/8568	0.8622148251709307	0.973795200096971	TEs	BDQ94DRAFT_100962, BDQ94DRAFT_101141, BDQ94DRAFT_110363, BDQ94DRAFT_110831, BDQ94DRAFT_110849, BDQ94DRAFT_116773, BDQ94DRAFT_122702, BDQ94DRAFT_123317, BDQ94DRAFT_125924, BDQ94DRAFT_125949, BDQ94DRAFT_137836, BDQ94DRAFT_139022, BDQ94DRAFT_140228, BDQ94DRAFT_147630, BDQ94DRAFT_147656, BDQ94DRAFT_149368, BDQ94DRAFT_150498, BDQ94DRAFT_151070, BDQ94DRAFT_151097, BDQ94DRAFT_151106, BDQ94DRAFT_151690, BDQ94DRAFT_151747, BDQ94DRAFT_153445, BDQ94DRAFT_153453, BDQ94DRAFT_153484, BDQ94DRAFT_153727, BDQ94DRAFT_153892, BDQ94DRAFT_153897, BDQ94DRAFT_161097, BDQ94DRAFT_162434, BDQ94DRAFT_162647, BDQ94DRAFT_162992, BDQ94DRAFT_162999, BDQ94DRAFT_163258, BDQ94DRAFT_163424, BDQ94DRAFT_163604, BDQ94DRAFT_163609, BDQ94DRAFT_163938, BDQ94DRAFT_164039, BDQ94DRAFT_164094, BDQ94DRAFT_165458, BDQ94DRAFT_167342, BDQ94DRAFT_168781, BDQ94DRAFT_172304, BDQ94DRAFT_174155, BDQ94DRAFT_175169, BDQ94DRAFT_175550, BDQ94DRAFT_175912, BDQ94DRAFT_175938, BDQ94DRAFT_176039, BDQ94DRAFT_177111, BDQ94DRAFT_177510, BDQ94DRAFT_177517, BDQ94DRAFT_177530, BDQ94DRAFT_177540, BDQ94DRAFT_179471, BDQ94DRAFT_179850, BDQ94DRAFT_179862, BDQ94DRAFT_180142, BDQ94DRAFT_180145, BDQ94DRAFT_180153, BDQ94DRAFT_180553, BDQ94DRAFT_180570, BDQ94DRAFT_180657, BDQ94DRAFT_182558, BDQ94DRAFT_182568, BDQ94DRAFT_182630, BDQ94DRAFT_182663, BDQ94DRAFT_183393, BDQ94DRAFT_183680, BDQ94DRAFT_183804, BDQ94DRAFT_184129, BDQ94DRAFT_184264, BDQ94DRAFT_184433, BDQ94DRAFT_184476, BDQ94DRAFT_184483, BDQ94DRAFT_184595, BDQ94DRAFT_184648, BDQ94DRAFT_184870, BDQ94DRAFT_184880, BDQ94DRAFT_185142, BDQ94DRAFT_185209, BDQ94DRAFT_185211, BDQ94DRAFT_185482, BDQ94DRAFT_185510, BDQ94DRAFT_185877, BDQ94DRAFT_84353, BDQ94DRAFT_86861, BDQ94DRAFT_87567, BDQ94DRAFT_95442, BDQ94DRAFT_95461, BDQ94DRAFT_95864, BDQ94DRAFT_96003, BDQ94DRAFT_96376, BDQ94DRAFT_99291
Aspergillus_welwitschiae	oxidoreductase activity	162/753	1185/8568	1.8147352529673742e-09	2.767471260775246e-07	TEs	BDQ94DRAFT_112290, BDQ94DRAFT_112610, BDQ94DRAFT_124239, BDQ94DRAFT_133757, BDQ94DRAFT_137827, BDQ94DRAFT_137839, BDQ94DRAFT_140694, BDQ94DRAFT_146351, BDQ94DRAFT_147721, BDQ94DRAFT_147730, BDQ94DRAFT_149337, BDQ94DRAFT_150485, BDQ94DRAFT_150494, BDQ94DRAFT_150938, BDQ94DRAFT_151051, BDQ94DRAFT_151675, BDQ94DRAFT_151702, BDQ94DRAFT_151732, BDQ94DRAFT_151738, BDQ94DRAFT_151739, BDQ94DRAFT_151780, BDQ94DRAFT_152256, BDQ94DRAFT_153214, BDQ94DRAFT_153414, BDQ94DRAFT_153660, BDQ94DRAFT_153760, BDQ94DRAFT_153913, BDQ94DRAFT_153914, BDQ94DRAFT_154154, BDQ94DRAFT_154636, BDQ94DRAFT_157441, BDQ94DRAFT_157442, BDQ94DRAFT_157630, BDQ94DRAFT_157631, BDQ94DRAFT_157642, BDQ94DRAFT_157850, BDQ94DRAFT_157852, BDQ94DRAFT_158058, BDQ94DRAFT_160119, BDQ94DRAFT_160828, BDQ94DRAFT_160976, BDQ94DRAFT_161095, BDQ94DRAFT_162257, BDQ94DRAFT_162421, BDQ94DRAFT_162436, BDQ94DRAFT_162631, BDQ94DRAFT_163122, BDQ94DRAFT_163179, BDQ94DRAFT_163265, BDQ94DRAFT_163271, BDQ94DRAFT_163295, BDQ94DRAFT_163419, BDQ94DRAFT_163473, BDQ94DRAFT_163474, BDQ94DRAFT_163501, BDQ94DRAFT_163844, BDQ94DRAFT_163912, BDQ94DRAFT_163950, BDQ94DRAFT_164037, BDQ94DRAFT_164107, BDQ94DRAFT_164111, BDQ94DRAFT_165453, BDQ94DRAFT_165457, BDQ94DRAFT_165461, BDQ94DRAFT_165462, BDQ94DRAFT_165465, BDQ94DRAFT_167353, BDQ94DRAFT_167359, BDQ94DRAFT_167366, BDQ94DRAFT_167371, BDQ94DRAFT_167997, BDQ94DRAFT_168005, BDQ94DRAFT_168674, BDQ94DRAFT_168675, BDQ94DRAFT_168771, BDQ94DRAFT_168780, BDQ94DRAFT_168987, BDQ94DRAFT_168990, BDQ94DRAFT_168992, BDQ94DRAFT_169279, BDQ94DRAFT_171727, BDQ94DRAFT_172359, BDQ94DRAFT_173362, BDQ94DRAFT_173478, BDQ94DRAFT_174094, BDQ94DRAFT_174170, BDQ94DRAFT_174275, BDQ94DRAFT_174283, BDQ94DRAFT_174292, BDQ94DRAFT_174509, BDQ94DRAFT_174865, BDQ94DRAFT_175169, BDQ94DRAFT_175494, BDQ94DRAFT_175499, BDQ94DRAFT_175629, BDQ94DRAFT_176080, BDQ94DRAFT_177104, BDQ94DRAFT_177113, BDQ94DRAFT_177121, BDQ94DRAFT_177230, BDQ94DRAFT_177512, BDQ94DRAFT_177522, BDQ94DRAFT_177525, BDQ94DRAFT_177536, BDQ94DRAFT_177538, BDQ94DRAFT_179461, BDQ94DRAFT_179465, BDQ94DRAFT_179853, BDQ94DRAFT_179860, BDQ94DRAFT_180574, BDQ94DRAFT_180579, BDQ94DRAFT_180647, BDQ94DRAFT_180654, BDQ94DRAFT_180917, BDQ94DRAFT_180933, BDQ94DRAFT_180935, BDQ94DRAFT_181883, BDQ94DRAFT_181885, BDQ94DRAFT_181896, BDQ94DRAFT_182309, BDQ94DRAFT_182650, BDQ94DRAFT_183104, BDQ94DRAFT_183112, BDQ94DRAFT_183289, BDQ94DRAFT_183353, BDQ94DRAFT_183356, BDQ94DRAFT_183362, BDQ94DRAFT_183395, BDQ94DRAFT_183596, BDQ94DRAFT_183808, BDQ94DRAFT_184120, BDQ94DRAFT_184222, BDQ94DRAFT_184438, BDQ94DRAFT_184450, BDQ94DRAFT_184454, BDQ94DRAFT_184463, BDQ94DRAFT_184466, BDQ94DRAFT_184481, BDQ94DRAFT_184486, BDQ94DRAFT_184515, BDQ94DRAFT_184598, BDQ94DRAFT_184600, BDQ94DRAFT_184643, BDQ94DRAFT_184877, BDQ94DRAFT_185023, BDQ94DRAFT_185157, BDQ94DRAFT_185485, BDQ94DRAFT_185508, BDQ94DRAFT_185511, BDQ94DRAFT_186060, BDQ94DRAFT_186062, BDQ94DRAFT_186063, BDQ94DRAFT_62819, BDQ94DRAFT_62863, BDQ94DRAFT_63031, BDQ94DRAFT_63227, BDQ94DRAFT_87490, BDQ94DRAFT_87552, BDQ94DRAFT_93003, BDQ94DRAFT_96086, BDQ94DRAFT_96139, BDQ94DRAFT_96191
Aspergillus_welwitschiae	molecular_function	628/753	6462/8568	3.5763296034305485e-08	3.6359350968210574e-06	TEs	BDQ94DRAFT_100850, BDQ94DRAFT_100962, BDQ94DRAFT_101141, BDQ94DRAFT_108906, BDQ94DRAFT_110265, BDQ94DRAFT_110270, BDQ94DRAFT_110294, BDQ94DRAFT_110384, BDQ94DRAFT_110547, BDQ94DRAFT_110550, BDQ94DRAFT_110831, BDQ94DRAFT_110849, BDQ94DRAFT_110851, BDQ94DRAFT_110867, BDQ94DRAFT_110939, BDQ94DRAFT_111106, BDQ94DRAFT_112290, BDQ94DRAFT_112610, BDQ94DRAFT_113144, BDQ94DRAFT_116773, BDQ94DRAFT_119243, BDQ94DRAFT_120170, BDQ94DRAFT_122702, BDQ94DRAFT_122774, BDQ94DRAFT_122868, BDQ94DRAFT_123317, BDQ94DRAFT_124232, BDQ94DRAFT_124239, BDQ94DRAFT_125924, BDQ94DRAFT_125949, BDQ94DRAFT_133757, BDQ94DRAFT_133764, BDQ94DRAFT_133783, BDQ94DRAFT_137827, BDQ94DRAFT_137834, BDQ94DRAFT_137836, BDQ94DRAFT_137839, BDQ94DRAFT_137841, BDQ94DRAFT_138957, BDQ94DRAFT_138989, BDQ94DRAFT_138996, BDQ94DRAFT_139026, BDQ94DRAFT_139379, BDQ94DRAFT_140057, BDQ94DRAFT_140203, BDQ94DRAFT_140215, BDQ94DRAFT_140228, BDQ94DRAFT_140694, BDQ94DRAFT_141268, BDQ94DRAFT_14320, BDQ94DRAFT_146350, BDQ94DRAFT_146351, BDQ94DRAFT_146366, BDQ94DRAFT_146370, BDQ94DRAFT_146373, BDQ94DRAFT_147630, BDQ94DRAFT_147651, BDQ94DRAFT_147656, BDQ94DRAFT_147721, BDQ94DRAFT_147730, BDQ94DRAFT_147982, BDQ94DRAFT_148149, BDQ94DRAFT_149096, BDQ94DRAFT_149329, BDQ94DRAFT_149337, BDQ94DRAFT_149347, BDQ94DRAFT_149365, BDQ94DRAFT_149368, BDQ94DRAFT_149370, BDQ94DRAFT_149374, BDQ94DRAFT_149629, BDQ94DRAFT_150250, BDQ94DRAFT_150251, BDQ94DRAFT_150485, BDQ94DRAFT_150494, BDQ94DRAFT_150781, BDQ94DRAFT_150928, BDQ94DRAFT_150938, BDQ94DRAFT_151045, BDQ94DRAFT_151051, BDQ94DRAFT_151054, BDQ94DRAFT_151057, BDQ94DRAFT_151070, BDQ94DRAFT_151072, BDQ94DRAFT_151097, BDQ94DRAFT_151102, BDQ94DRAFT_151106, BDQ94DRAFT_151117, BDQ94DRAFT_151234, BDQ94DRAFT_151642, BDQ94DRAFT_151675, BDQ94DRAFT_151677, BDQ94DRAFT_151685, BDQ94DRAFT_151690, BDQ94DRAFT_151702, BDQ94DRAFT_151732, BDQ94DRAFT_151738, BDQ94DRAFT_151739, BDQ94DRAFT_151747, BDQ94DRAFT_151757, BDQ94DRAFT_151764, BDQ94DRAFT_151767, BDQ94DRAFT_151780, BDQ94DRAFT_151790, BDQ94DRAFT_151801, BDQ94DRAFT_151816, BDQ94DRAFT_152256, BDQ94DRAFT_152278, BDQ94DRAFT_152282, BDQ94DRAFT_152514, BDQ94DRAFT_152558, BDQ94DRAFT_152560, BDQ94DRAFT_152596, BDQ94DRAFT_152856, BDQ94DRAFT_152858, BDQ94DRAFT_152861, BDQ94DRAFT_153173, BDQ94DRAFT_153190, BDQ94DRAFT_153198, BDQ94DRAFT_153206, BDQ94DRAFT_153209, BDQ94DRAFT_153214, BDQ94DRAFT_153409, BDQ94DRAFT_153414, BDQ94DRAFT_153431, BDQ94DRAFT_153445, BDQ94DRAFT_153484, BDQ94DRAFT_153660, BDQ94DRAFT_153727, BDQ94DRAFT_153760, BDQ94DRAFT_153765, BDQ94DRAFT_153883, BDQ94DRAFT_153892, BDQ94DRAFT_153897, BDQ94DRAFT_153905, BDQ94DRAFT_153913, BDQ94DRAFT_153914, BDQ94DRAFT_154154, BDQ94DRAFT_154173, BDQ94DRAFT_154398, BDQ94DRAFT_154408, BDQ94DRAFT_154552, BDQ94DRAFT_154585, BDQ94DRAFT_154600, BDQ94DRAFT_154612, BDQ94DRAFT_154636, BDQ94DRAFT_154697, BDQ94DRAFT_154821, BDQ94DRAFT_154829, BDQ94DRAFT_156332, BDQ94DRAFT_156335, BDQ94DRAFT_156338, BDQ94DRAFT_157441, BDQ94DRAFT_157442, BDQ94DRAFT_157614, BDQ94DRAFT_157616, BDQ94DRAFT_157620, BDQ94DRAFT_157623, BDQ94DRAFT_157624, BDQ94DRAFT_157629, BDQ94DRAFT_157630, BDQ94DRAFT_157631, BDQ94DRAFT_157632, BDQ94DRAFT_157641, BDQ94DRAFT_157642, BDQ94DRAFT_157651, BDQ94DRAFT_157840, BDQ94DRAFT_157850, BDQ94DRAFT_157852, BDQ94DRAFT_157863, BDQ94DRAFT_157889, BDQ94DRAFT_158039, BDQ94DRAFT_158043, BDQ94DRAFT_158058, BDQ94DRAFT_158060, BDQ94DRAFT_158382, BDQ94DRAFT_158609, BDQ94DRAFT_158610, BDQ94DRAFT_158619, BDQ94DRAFT_158622, BDQ94DRAFT_158822, BDQ94DRAFT_160115, BDQ94DRAFT_160117, BDQ94DRAFT_160119, BDQ94DRAFT_160128, BDQ94DRAFT_160133, BDQ94DRAFT_160377, BDQ94DRAFT_160827, BDQ94DRAFT_160828, BDQ94DRAFT_160844, BDQ94DRAFT_160970, BDQ94DRAFT_160976, BDQ94DRAFT_161095, BDQ94DRAFT_161097, BDQ94DRAFT_161100, BDQ94DRAFT_161105, BDQ94DRAFT_161474, BDQ94DRAFT_161659, BDQ94DRAFT_162257, BDQ94DRAFT_162258, BDQ94DRAFT_162269, BDQ94DRAFT_162326, BDQ94DRAFT_162421, BDQ94DRAFT_162424, BDQ94DRAFT_162434, BDQ94DRAFT_162436, BDQ94DRAFT_162441, BDQ94DRAFT_162443, BDQ94DRAFT_162455, BDQ94DRAFT_162605, BDQ94DRAFT_162615, BDQ94DRAFT_162627, BDQ94DRAFT_162631, BDQ94DRAFT_162632, BDQ94DRAFT_162647, BDQ94DRAFT_162650, BDQ94DRAFT_162667, BDQ94DRAFT_162696, BDQ94DRAFT_162698, BDQ94DRAFT_162703, BDQ94DRAFT_162911, BDQ94DRAFT_162924, BDQ94DRAFT_162992, BDQ94DRAFT_162999, BDQ94DRAFT_163116, BDQ94DRAFT_163117, BDQ94DRAFT_163121, BDQ94DRAFT_163122, BDQ94DRAFT_163124, BDQ94DRAFT_163179, BDQ94DRAFT_163192, BDQ94DRAFT_163258, BDQ94DRAFT_163260, BDQ94DRAFT_163265, BDQ94DRAFT_163266, BDQ94DRAFT_163269, BDQ94DRAFT_163271, BDQ94DRAFT_163275, BDQ94DRAFT_163294, BDQ94DRAFT_163295, BDQ94DRAFT_163419, BDQ94DRAFT_163424, BDQ94DRAFT_163430, BDQ94DRAFT_163472, BDQ94DRAFT_163473, BDQ94DRAFT_163474, BDQ94DRAFT_163480, BDQ94DRAFT_163481, BDQ94DRAFT_163494, BDQ94DRAFT_163501, BDQ94DRAFT_163525, BDQ94DRAFT_163583, BDQ94DRAFT_163604, BDQ94DRAFT_163609, BDQ94DRAFT_163614, BDQ94DRAFT_163740, BDQ94DRAFT_163741, BDQ94DRAFT_163844, BDQ94DRAFT_163912, BDQ94DRAFT_163926, BDQ94DRAFT_163933, BDQ94DRAFT_163938, BDQ94DRAFT_163950, BDQ94DRAFT_163951, BDQ94DRAFT_164032, BDQ94DRAFT_164037, BDQ94DRAFT_164039, BDQ94DRAFT_164094, BDQ94DRAFT_164107, BDQ94DRAFT_164110, BDQ94DRAFT_164111, BDQ94DRAFT_165453, BDQ94DRAFT_165456, BDQ94DRAFT_165457, BDQ94DRAFT_165458, BDQ94DRAFT_165461, BDQ94DRAFT_165462, BDQ94DRAFT_165465, BDQ94DRAFT_165466, BDQ94DRAFT_165516, BDQ94DRAFT_165517, BDQ94DRAFT_165520, BDQ94DRAFT_167342, BDQ94DRAFT_167353, BDQ94DRAFT_167359, BDQ94DRAFT_167366, BDQ94DRAFT_167371, BDQ94DRAFT_167372, BDQ94DRAFT_167640, BDQ94DRAFT_167642, BDQ94DRAFT_167651, BDQ94DRAFT_167653, BDQ94DRAFT_167663, BDQ94DRAFT_167997, BDQ94DRAFT_168004, BDQ94DRAFT_168005, BDQ94DRAFT_168027, BDQ94DRAFT_168202, BDQ94DRAFT_168666, BDQ94DRAFT_168674, BDQ94DRAFT_168675, BDQ94DRAFT_168679, BDQ94DRAFT_168686, BDQ94DRAFT_168771, BDQ94DRAFT_168780, BDQ94DRAFT_168781, BDQ94DRAFT_168987, BDQ94DRAFT_168990, BDQ94DRAFT_168992, BDQ94DRAFT_169277, BDQ94DRAFT_169279, BDQ94DRAFT_169283, BDQ94DRAFT_170313, BDQ94DRAFT_171325, BDQ94DRAFT_171327, BDQ94DRAFT_171335, BDQ94DRAFT_171339, BDQ94DRAFT_171343, BDQ94DRAFT_171727, BDQ94DRAFT_172304, BDQ94DRAFT_172306, BDQ94DRAFT_172315, BDQ94DRAFT_172353, BDQ94DRAFT_172359, BDQ94DRAFT_172527, BDQ94DRAFT_172541, BDQ94DRAFT_172667, BDQ94DRAFT_172682, BDQ94DRAFT_173144, BDQ94DRAFT_173360, BDQ94DRAFT_173362, BDQ94DRAFT_173366, BDQ94DRAFT_173478, BDQ94DRAFT_174094, BDQ94DRAFT_174095, BDQ94DRAFT_174100, BDQ94DRAFT_174155, BDQ94DRAFT_174161, BDQ94DRAFT_174169, BDQ94DRAFT_174170, BDQ94DRAFT_174275, BDQ94DRAFT_174283, BDQ94DRAFT_174292, BDQ94DRAFT_174298, BDQ94DRAFT_174300, BDQ94DRAFT_174491, BDQ94DRAFT_174504, BDQ94DRAFT_174509, BDQ94DRAFT_174520, BDQ94DRAFT_174547, BDQ94DRAFT_174550, BDQ94DRAFT_174597, BDQ94DRAFT_174604, BDQ94DRAFT_174615, BDQ94DRAFT_174865, BDQ94DRAFT_175077, BDQ94DRAFT_175094, BDQ94DRAFT_175168, BDQ94DRAFT_175169, BDQ94DRAFT_175327, BDQ94DRAFT_175490, BDQ94DRAFT_175491, BDQ94DRAFT_175494, BDQ94DRAFT_175499, BDQ94DRAFT_175509, BDQ94DRAFT_175511, BDQ94DRAFT_175531, BDQ94DRAFT_175542, BDQ94DRAFT_175550, BDQ94DRAFT_175604, BDQ94DRAFT_175629, BDQ94DRAFT_175828, BDQ94DRAFT_175845, BDQ94DRAFT_175908, BDQ94DRAFT_175912, BDQ94DRAFT_175938, BDQ94DRAFT_175997, BDQ94DRAFT_176039, BDQ94DRAFT_176045, BDQ94DRAFT_176053, BDQ94DRAFT_176067, BDQ94DRAFT_176075, BDQ94DRAFT_176080, BDQ94DRAFT_176081, BDQ94DRAFT_177104, BDQ94DRAFT_177108, BDQ94DRAFT_177111, BDQ94DRAFT_177113, BDQ94DRAFT_177115, BDQ94DRAFT_177121, BDQ94DRAFT_177124, BDQ94DRAFT_177128, BDQ94DRAFT_177230, BDQ94DRAFT_177232, BDQ94DRAFT_177508, BDQ94DRAFT_177510, BDQ94DRAFT_177512, BDQ94DRAFT_177515, BDQ94DRAFT_177517, BDQ94DRAFT_177522, BDQ94DRAFT_177525, BDQ94DRAFT_177530, BDQ94DRAFT_177536, BDQ94DRAFT_177538, BDQ94DRAFT_177540, BDQ94DRAFT_179461, BDQ94DRAFT_179465, BDQ94DRAFT_179467, BDQ94DRAFT_179468, BDQ94DRAFT_179470, BDQ94DRAFT_179471, BDQ94DRAFT_179498, BDQ94DRAFT_179844, BDQ94DRAFT_179846, BDQ94DRAFT_179848, BDQ94DRAFT_179850, BDQ94DRAFT_179853, BDQ94DRAFT_179857, BDQ94DRAFT_179860, BDQ94DRAFT_179862, BDQ94DRAFT_179863, BDQ94DRAFT_179864, BDQ94DRAFT_180142, BDQ94DRAFT_180145, BDQ94DRAFT_180153, BDQ94DRAFT_180553, BDQ94DRAFT_180555, BDQ94DRAFT_180559, BDQ94DRAFT_180570, BDQ94DRAFT_180574, BDQ94DRAFT_180579, BDQ94DRAFT_180582, BDQ94DRAFT_180589, BDQ94DRAFT_180592, BDQ94DRAFT_180644, BDQ94DRAFT_180647, BDQ94DRAFT_180652, BDQ94DRAFT_180654, BDQ94DRAFT_180657, BDQ94DRAFT_180659, BDQ94DRAFT_180660, BDQ94DRAFT_180779, BDQ94DRAFT_180780, BDQ94DRAFT_180787, BDQ94DRAFT_180789, BDQ94DRAFT_180791, BDQ94DRAFT_180793, BDQ94DRAFT_180794, BDQ94DRAFT_180795, BDQ94DRAFT_180917, BDQ94DRAFT_180933, BDQ94DRAFT_180935, BDQ94DRAFT_180937, BDQ94DRAFT_180944, BDQ94DRAFT_180946, BDQ94DRAFT_181749, BDQ94DRAFT_181751, BDQ94DRAFT_181755, BDQ94DRAFT_181808, BDQ94DRAFT_181883, BDQ94DRAFT_181885, BDQ94DRAFT_181894, BDQ94DRAFT_181896, BDQ94DRAFT_182016, BDQ94DRAFT_182309, BDQ94DRAFT_182311, BDQ94DRAFT_182324, BDQ94DRAFT_182331, BDQ94DRAFT_182433, BDQ94DRAFT_182435, BDQ94DRAFT_182558, BDQ94DRAFT_182565, BDQ94DRAFT_182567, BDQ94DRAFT_182568, BDQ94DRAFT_182625, BDQ94DRAFT_182630, BDQ94DRAFT_182632, BDQ94DRAFT_182650, BDQ94DRAFT_183092, BDQ94DRAFT_183096, BDQ94DRAFT_183104, BDQ94DRAFT_183112, BDQ94DRAFT_183289, BDQ94DRAFT_183291, BDQ94DRAFT_183297, BDQ94DRAFT_183305, BDQ94DRAFT_183308, BDQ94DRAFT_183312, BDQ94DRAFT_183318, BDQ94DRAFT_183322, BDQ94DRAFT_183325, BDQ94DRAFT_183329, BDQ94DRAFT_183334, BDQ94DRAFT_183336, BDQ94DRAFT_183337, BDQ94DRAFT_183341, BDQ94DRAFT_183349, BDQ94DRAFT_183353, BDQ94DRAFT_183356, BDQ94DRAFT_183362, BDQ94DRAFT_183393, BDQ94DRAFT_183395, BDQ94DRAFT_183396, BDQ94DRAFT_183400, BDQ94DRAFT_183402, BDQ94DRAFT_183596, BDQ94DRAFT_183600, BDQ94DRAFT_183674, BDQ94DRAFT_183680, BDQ94DRAFT_183804, BDQ94DRAFT_183808, BDQ94DRAFT_183810, BDQ94DRAFT_183814, BDQ94DRAFT_184120, BDQ94DRAFT_184123, BDQ94DRAFT_184124, BDQ94DRAFT_184126, BDQ94DRAFT_184129, BDQ94DRAFT_184133, BDQ94DRAFT_184136, BDQ94DRAFT_184216, BDQ94DRAFT_184218, BDQ94DRAFT_184220, BDQ94DRAFT_184222, BDQ94DRAFT_184223, BDQ94DRAFT_184224, BDQ94DRAFT_184246, BDQ94DRAFT_184253, BDQ94DRAFT_184258, BDQ94DRAFT_184264, BDQ94DRAFT_184284, BDQ94DRAFT_184286, BDQ94DRAFT_184430, BDQ94DRAFT_184433, BDQ94DRAFT_184438, BDQ94DRAFT_184447, BDQ94DRAFT_184450, BDQ94DRAFT_184454, BDQ94DRAFT_184459, BDQ94DRAFT_184461, BDQ94DRAFT_184463, BDQ94DRAFT_184466, BDQ94DRAFT_184476, BDQ94DRAFT_184481, BDQ94DRAFT_184483, BDQ94DRAFT_184486, BDQ94DRAFT_184515, BDQ94DRAFT_184580, BDQ94DRAFT_184592, BDQ94DRAFT_184595, BDQ94DRAFT_184598, BDQ94DRAFT_184600, BDQ94DRAFT_184643, BDQ94DRAFT_184646, BDQ94DRAFT_184648, BDQ94DRAFT_184649, BDQ94DRAFT_184650, BDQ94DRAFT_184870, BDQ94DRAFT_184877, BDQ94DRAFT_184880, BDQ94DRAFT_184882, BDQ94DRAFT_184886, BDQ94DRAFT_184889, BDQ94DRAFT_185023, BDQ94DRAFT_185038, BDQ94DRAFT_185138, BDQ94DRAFT_185140, BDQ94DRAFT_185142, BDQ94DRAFT_185157, BDQ94DRAFT_185209, BDQ94DRAFT_185211, BDQ94DRAFT_185476, BDQ94DRAFT_185482, BDQ94DRAFT_185485, BDQ94DRAFT_185493, BDQ94DRAFT_185494, BDQ94DRAFT_185508, BDQ94DRAFT_185509, BDQ94DRAFT_185510, BDQ94DRAFT_185511, BDQ94DRAFT_185648, BDQ94DRAFT_185692, BDQ94DRAFT_185700, BDQ94DRAFT_185711, BDQ94DRAFT_185877, BDQ94DRAFT_185881, BDQ94DRAFT_185884, BDQ94DRAFT_185900, BDQ94DRAFT_186060, BDQ94DRAFT_186061, BDQ94DRAFT_186062, BDQ94DRAFT_186063, BDQ94DRAFT_55355, BDQ94DRAFT_62731, BDQ94DRAFT_62819, BDQ94DRAFT_62863, BDQ94DRAFT_62904, BDQ94DRAFT_63031, BDQ94DRAFT_63227, BDQ94DRAFT_65358, BDQ94DRAFT_78122, BDQ94DRAFT_84353, BDQ94DRAFT_86854, BDQ94DRAFT_86858, BDQ94DRAFT_86861, BDQ94DRAFT_87490, BDQ94DRAFT_87552, BDQ94DRAFT_87567, BDQ94DRAFT_87621, BDQ94DRAFT_87628, BDQ94DRAFT_87729, BDQ94DRAFT_87824, BDQ94DRAFT_93003, BDQ94DRAFT_95442, BDQ94DRAFT_95445, BDQ94DRAFT_95461, BDQ94DRAFT_95462, BDQ94DRAFT_95864, BDQ94DRAFT_96003, BDQ94DRAFT_96009, BDQ94DRAFT_96086, BDQ94DRAFT_96139, BDQ94DRAFT_96191, BDQ94DRAFT_96225, BDQ94DRAFT_96235, BDQ94DRAFT_96368, BDQ94DRAFT_96376, BDQ94DRAFT_99291
Aspergillus_welwitschiae	transition metal ion binding	117/753	899/8568	6.745281165756967e-06	0.000411462151111175	TEs	BDQ94DRAFT_110384, BDQ94DRAFT_110867, BDQ94DRAFT_122702, BDQ94DRAFT_123317, BDQ94DRAFT_124239, BDQ94DRAFT_125924, BDQ94DRAFT_125949, BDQ94DRAFT_137836, BDQ94DRAFT_137839, BDQ94DRAFT_138989, BDQ94DRAFT_146351, BDQ94DRAFT_147630, BDQ94DRAFT_147730, BDQ94DRAFT_149329, BDQ94DRAFT_149365, BDQ94DRAFT_149368, BDQ94DRAFT_150251, BDQ94DRAFT_151070, BDQ94DRAFT_151690, BDQ94DRAFT_151732, BDQ94DRAFT_151738, BDQ94DRAFT_151747, BDQ94DRAFT_152256, BDQ94DRAFT_153198, BDQ94DRAFT_153727, BDQ94DRAFT_154829, BDQ94DRAFT_157441, BDQ94DRAFT_157442, BDQ94DRAFT_157642, BDQ94DRAFT_160976, BDQ94DRAFT_161097, BDQ94DRAFT_162434, BDQ94DRAFT_162647, BDQ94DRAFT_162992, BDQ94DRAFT_162999, BDQ94DRAFT_163122, BDQ94DRAFT_163265, BDQ94DRAFT_163294, BDQ94DRAFT_163295, BDQ94DRAFT_163419, BDQ94DRAFT_163473, BDQ94DRAFT_163604, BDQ94DRAFT_163844, BDQ94DRAFT_163938, BDQ94DRAFT_164039, BDQ94DRAFT_164107, BDQ94DRAFT_165457, BDQ94DRAFT_165458, BDQ94DRAFT_167342, BDQ94DRAFT_167359, BDQ94DRAFT_167371, BDQ94DRAFT_168780, BDQ94DRAFT_172304, BDQ94DRAFT_172353, BDQ94DRAFT_175490, BDQ94DRAFT_175938, BDQ94DRAFT_175997, BDQ94DRAFT_177104, BDQ94DRAFT_177111, BDQ94DRAFT_177113, BDQ94DRAFT_177121, BDQ94DRAFT_177510, BDQ94DRAFT_177517, BDQ94DRAFT_177530, BDQ94DRAFT_177538, BDQ94DRAFT_177540, BDQ94DRAFT_179467, BDQ94DRAFT_179471, BDQ94DRAFT_179850, BDQ94DRAFT_179862, BDQ94DRAFT_180142, BDQ94DRAFT_180153, BDQ94DRAFT_180570, BDQ94DRAFT_180654, BDQ94DRAFT_180657, BDQ94DRAFT_182558, BDQ94DRAFT_182568, BDQ94DRAFT_182630, BDQ94DRAFT_182650, BDQ94DRAFT_183096, BDQ94DRAFT_183104, BDQ94DRAFT_183291, BDQ94DRAFT_183353, BDQ94DRAFT_183393, BDQ94DRAFT_183804, BDQ94DRAFT_183814, BDQ94DRAFT_184129, BDQ94DRAFT_184216, BDQ94DRAFT_184286, BDQ94DRAFT_184433, BDQ94DRAFT_184461, BDQ94DRAFT_184476, BDQ94DRAFT_184481, BDQ94DRAFT_184483, BDQ94DRAFT_184595, BDQ94DRAFT_184600, BDQ94DRAFT_184648, BDQ94DRAFT_184870, BDQ94DRAFT_184880, BDQ94DRAFT_185142, BDQ94DRAFT_185211, BDQ94DRAFT_185482, BDQ94DRAFT_185508, BDQ94DRAFT_185510, BDQ94DRAFT_185877, BDQ94DRAFT_186060, BDQ94DRAFT_186062, BDQ94DRAFT_63227, BDQ94DRAFT_84353, BDQ94DRAFT_86861, BDQ94DRAFT_87567, BDQ94DRAFT_87628, BDQ94DRAFT_95461, BDQ94DRAFT_95864, BDQ94DRAFT_96003, BDQ94DRAFT_96376, BDQ94DRAFT_99291
Aspergillus_welwitschiae	zinc ion binding	87/753	653/8568	5.285300321888757e-05	0.0016587732811713164	TEs	BDQ94DRAFT_110384, BDQ94DRAFT_110867, BDQ94DRAFT_122702, BDQ94DRAFT_123317, BDQ94DRAFT_124239, BDQ94DRAFT_125924, BDQ94DRAFT_125949, BDQ94DRAFT_137836, BDQ94DRAFT_137839, BDQ94DRAFT_138989, BDQ94DRAFT_147630, BDQ94DRAFT_149329, BDQ94DRAFT_149365, BDQ94DRAFT_149368, BDQ94DRAFT_151070, BDQ94DRAFT_151690, BDQ94DRAFT_151747, BDQ94DRAFT_153198, BDQ94DRAFT_153727, BDQ94DRAFT_154829, BDQ94DRAFT_161097, BDQ94DRAFT_162434, BDQ94DRAFT_162647, BDQ94DRAFT_162992, BDQ94DRAFT_162999, BDQ94DRAFT_163265, BDQ94DRAFT_163294, BDQ94DRAFT_163604, BDQ94DRAFT_163844, BDQ94DRAFT_163938, BDQ94DRAFT_164039, BDQ94DRAFT_165457, BDQ94DRAFT_165458, BDQ94DRAFT_167342, BDQ94DRAFT_172304, BDQ94DRAFT_172353, BDQ94DRAFT_175490, BDQ94DRAFT_175938, BDQ94DRAFT_177104, BDQ94DRAFT_177111, BDQ94DRAFT_177510, BDQ94DRAFT_177517, BDQ94DRAFT_177530, BDQ94DRAFT_177540, BDQ94DRAFT_179467, BDQ94DRAFT_179471, BDQ94DRAFT_179850, BDQ94DRAFT_179862, BDQ94DRAFT_180142, BDQ94DRAFT_180153, BDQ94DRAFT_180570, BDQ94DRAFT_180657, BDQ94DRAFT_182558, BDQ94DRAFT_182568, BDQ94DRAFT_182630, BDQ94DRAFT_183096, BDQ94DRAFT_183291, BDQ94DRAFT_183353, BDQ94DRAFT_183393, BDQ94DRAFT_183804, BDQ94DRAFT_183814, BDQ94DRAFT_184129, BDQ94DRAFT_184216, BDQ94DRAFT_184286, BDQ94DRAFT_184433, BDQ94DRAFT_184461, BDQ94DRAFT_184476, BDQ94DRAFT_184483, BDQ94DRAFT_184595, BDQ94DRAFT_184648, BDQ94DRAFT_184870, BDQ94DRAFT_184880, BDQ94DRAFT_185142, BDQ94DRAFT_185211, BDQ94DRAFT_185482, BDQ94DRAFT_185510, BDQ94DRAFT_185877, BDQ94DRAFT_63227, BDQ94DRAFT_84353, BDQ94DRAFT_86861, BDQ94DRAFT_87567, BDQ94DRAFT_87628, BDQ94DRAFT_95461, BDQ94DRAFT_95864, BDQ94DRAFT_96003, BDQ94DRAFT_96376, BDQ94DRAFT_99291
Aspergillus_welwitschiae	catalytic activity	425/753	4244/8568	8.297404444991857e-05	0.002300643959747742	TEs	BDQ94DRAFT_100962, BDQ94DRAFT_108906, BDQ94DRAFT_110270, BDQ94DRAFT_110294, BDQ94DRAFT_110384, BDQ94DRAFT_110547, BDQ94DRAFT_110550, BDQ94DRAFT_110831, BDQ94DRAFT_110939, BDQ94DRAFT_111106, BDQ94DRAFT_112290, BDQ94DRAFT_112610, BDQ94DRAFT_120170, BDQ94DRAFT_122774, BDQ94DRAFT_124232, BDQ94DRAFT_124239, BDQ94DRAFT_133757, BDQ94DRAFT_133783, BDQ94DRAFT_137827, BDQ94DRAFT_137839, BDQ94DRAFT_137841, BDQ94DRAFT_138957, BDQ94DRAFT_138989, BDQ94DRAFT_138996, BDQ94DRAFT_139379, BDQ94DRAFT_140215, BDQ94DRAFT_140228, BDQ94DRAFT_140694, BDQ94DRAFT_146350, BDQ94DRAFT_146351, BDQ94DRAFT_146366, BDQ94DRAFT_146370, BDQ94DRAFT_146373, BDQ94DRAFT_147656, BDQ94DRAFT_147721, BDQ94DRAFT_147730, BDQ94DRAFT_147982, BDQ94DRAFT_149096, BDQ94DRAFT_149329, BDQ94DRAFT_149337, BDQ94DRAFT_149347, BDQ94DRAFT_149365, BDQ94DRAFT_149368, BDQ94DRAFT_150250, BDQ94DRAFT_150485, BDQ94DRAFT_150494, BDQ94DRAFT_150928, BDQ94DRAFT_150938, BDQ94DRAFT_151045, BDQ94DRAFT_151051, BDQ94DRAFT_151054, BDQ94DRAFT_151072, BDQ94DRAFT_151097, BDQ94DRAFT_151102, BDQ94DRAFT_151642, BDQ94DRAFT_151675, BDQ94DRAFT_151702, BDQ94DRAFT_151732, BDQ94DRAFT_151738, BDQ94DRAFT_151739, BDQ94DRAFT_151757, BDQ94DRAFT_151764, BDQ94DRAFT_151767, BDQ94DRAFT_151780, BDQ94DRAFT_151801, BDQ94DRAFT_151816, BDQ94DRAFT_152256, BDQ94DRAFT_152282, BDQ94DRAFT_152514, BDQ94DRAFT_152558, BDQ94DRAFT_152596, BDQ94DRAFT_152856, BDQ94DRAFT_152858, BDQ94DRAFT_152861, BDQ94DRAFT_153173, BDQ94DRAFT_153209, BDQ94DRAFT_153214, BDQ94DRAFT_153414, BDQ94DRAFT_153431, BDQ94DRAFT_153660, BDQ94DRAFT_153760, BDQ94DRAFT_153883, BDQ94DRAFT_153892, BDQ94DRAFT_153905, BDQ94DRAFT_153913, BDQ94DRAFT_153914, BDQ94DRAFT_154154, BDQ94DRAFT_154173, BDQ94DRAFT_154398, BDQ94DRAFT_154408, BDQ94DRAFT_154552, BDQ94DRAFT_154585, BDQ94DRAFT_154600, BDQ94DRAFT_154612, BDQ94DRAFT_154636, BDQ94DRAFT_154821, BDQ94DRAFT_154829, BDQ94DRAFT_156338, BDQ94DRAFT_157441, BDQ94DRAFT_157442, BDQ94DRAFT_157614, BDQ94DRAFT_157616, BDQ94DRAFT_157620, BDQ94DRAFT_157630, BDQ94DRAFT_157631, BDQ94DRAFT_157632, BDQ94DRAFT_157642, BDQ94DRAFT_157651, BDQ94DRAFT_157840, BDQ94DRAFT_157850, BDQ94DRAFT_157852, BDQ94DRAFT_157863, BDQ94DRAFT_157889, BDQ94DRAFT_158043, BDQ94DRAFT_158058, BDQ94DRAFT_158622, BDQ94DRAFT_158822, BDQ94DRAFT_160115, BDQ94DRAFT_160117, BDQ94DRAFT_160119, BDQ94DRAFT_160128, BDQ94DRAFT_160133, BDQ94DRAFT_160377, BDQ94DRAFT_160827, BDQ94DRAFT_160828, BDQ94DRAFT_160844, BDQ94DRAFT_160970, BDQ94DRAFT_160976, BDQ94DRAFT_161095, BDQ94DRAFT_161100, BDQ94DRAFT_161105, BDQ94DRAFT_161474, BDQ94DRAFT_161659, BDQ94DRAFT_162257, BDQ94DRAFT_162258, BDQ94DRAFT_162269, BDQ94DRAFT_162326, BDQ94DRAFT_162421, BDQ94DRAFT_162424, BDQ94DRAFT_162436, BDQ94DRAFT_162441, BDQ94DRAFT_162443, BDQ94DRAFT_162455, BDQ94DRAFT_162627, BDQ94DRAFT_162631, BDQ94DRAFT_162632, BDQ94DRAFT_162650, BDQ94DRAFT_162667, BDQ94DRAFT_162696, BDQ94DRAFT_162703, BDQ94DRAFT_162992, BDQ94DRAFT_163116, BDQ94DRAFT_163117, BDQ94DRAFT_163122, BDQ94DRAFT_163179, BDQ94DRAFT_163192, BDQ94DRAFT_163258, BDQ94DRAFT_163260, BDQ94DRAFT_163265, BDQ94DRAFT_163266, BDQ94DRAFT_163271, BDQ94DRAFT_163295, BDQ94DRAFT_163419, BDQ94DRAFT_163472, BDQ94DRAFT_163473, BDQ94DRAFT_163474, BDQ94DRAFT_163480, BDQ94DRAFT_163481, BDQ94DRAFT_163494, BDQ94DRAFT_163501, BDQ94DRAFT_163609, BDQ94DRAFT_163614, BDQ94DRAFT_163741, BDQ94DRAFT_163844, BDQ94DRAFT_163912, BDQ94DRAFT_163926, BDQ94DRAFT_163950, BDQ94DRAFT_163951, BDQ94DRAFT_164037, BDQ94DRAFT_164107, BDQ94DRAFT_164111, BDQ94DRAFT_165453, BDQ94DRAFT_165456, BDQ94DRAFT_165457, BDQ94DRAFT_165461, BDQ94DRAFT_165462, BDQ94DRAFT_165465, BDQ94DRAFT_165466, BDQ94DRAFT_165520, BDQ94DRAFT_167353, BDQ94DRAFT_167359, BDQ94DRAFT_167366, BDQ94DRAFT_167371, BDQ94DRAFT_167372, BDQ94DRAFT_167640, BDQ94DRAFT_167642, BDQ94DRAFT_167651, BDQ94DRAFT_167653, BDQ94DRAFT_167997, BDQ94DRAFT_168004, BDQ94DRAFT_168005, BDQ94DRAFT_168027, BDQ94DRAFT_168202, BDQ94DRAFT_168666, BDQ94DRAFT_168674, BDQ94DRAFT_168675, BDQ94DRAFT_168679, BDQ94DRAFT_168686, BDQ94DRAFT_168771, BDQ94DRAFT_168780, BDQ94DRAFT_168781, BDQ94DRAFT_168987, BDQ94DRAFT_168990, BDQ94DRAFT_168992, BDQ94DRAFT_169277, BDQ94DRAFT_169279, BDQ94DRAFT_169283, BDQ94DRAFT_170313, BDQ94DRAFT_171325, BDQ94DRAFT_171335, BDQ94DRAFT_171343, BDQ94DRAFT_171727, BDQ94DRAFT_172315, BDQ94DRAFT_172359, BDQ94DRAFT_172541, BDQ94DRAFT_172667, BDQ94DRAFT_173144, BDQ94DRAFT_173360, BDQ94DRAFT_173362, BDQ94DRAFT_173366, BDQ94DRAFT_173478, BDQ94DRAFT_174094, BDQ94DRAFT_174095, BDQ94DRAFT_174100, BDQ94DRAFT_174155, BDQ94DRAFT_174161, BDQ94DRAFT_174169, BDQ94DRAFT_174170, BDQ94DRAFT_174275, BDQ94DRAFT_174283, BDQ94DRAFT_174292, BDQ94DRAFT_174298, BDQ94DRAFT_174491, BDQ94DRAFT_174504, BDQ94DRAFT_174509, BDQ94DRAFT_174520, BDQ94DRAFT_174550, BDQ94DRAFT_174597, BDQ94DRAFT_174604, BDQ94DRAFT_174615, BDQ94DRAFT_174865, BDQ94DRAFT_175094, BDQ94DRAFT_175168, BDQ94DRAFT_175169, BDQ94DRAFT_175327, BDQ94DRAFT_175494, BDQ94DRAFT_175499, BDQ94DRAFT_175511, BDQ94DRAFT_175531, BDQ94DRAFT_175542, BDQ94DRAFT_175604, BDQ94DRAFT_175629, BDQ94DRAFT_175845, BDQ94DRAFT_175908, BDQ94DRAFT_175912, BDQ94DRAFT_176045, BDQ94DRAFT_176067, BDQ94DRAFT_176075, BDQ94DRAFT_176080, BDQ94DRAFT_176081, BDQ94DRAFT_177104, BDQ94DRAFT_177108, BDQ94DRAFT_177113, BDQ94DRAFT_177115, BDQ94DRAFT_177121, BDQ94DRAFT_177124, BDQ94DRAFT_177230, BDQ94DRAFT_177232, BDQ94DRAFT_177512, BDQ94DRAFT_177515, BDQ94DRAFT_177522, BDQ94DRAFT_177525, BDQ94DRAFT_177536, BDQ94DRAFT_177538, BDQ94DRAFT_179461, BDQ94DRAFT_179465, BDQ94DRAFT_179468, BDQ94DRAFT_179844, BDQ94DRAFT_179848, BDQ94DRAFT_179853, BDQ94DRAFT_179857, BDQ94DRAFT_179860, BDQ94DRAFT_179863, BDQ94DRAFT_180145, BDQ94DRAFT_180553, BDQ94DRAFT_180559, BDQ94DRAFT_180574, BDQ94DRAFT_180579, BDQ94DRAFT_180589, BDQ94DRAFT_180644, BDQ94DRAFT_180647, BDQ94DRAFT_180654, BDQ94DRAFT_180659, BDQ94DRAFT_180660, BDQ94DRAFT_180779, BDQ94DRAFT_180787, BDQ94DRAFT_180793, BDQ94DRAFT_180794, BDQ94DRAFT_180917, BDQ94DRAFT_180933, BDQ94DRAFT_180935, BDQ94DRAFT_180937, BDQ94DRAFT_180944, BDQ94DRAFT_180946, BDQ94DRAFT_181749, BDQ94DRAFT_181755, BDQ94DRAFT_181808, BDQ94DRAFT_181883, BDQ94DRAFT_181885, BDQ94DRAFT_181896, BDQ94DRAFT_182309, BDQ94DRAFT_182311, BDQ94DRAFT_182324, BDQ94DRAFT_182331, BDQ94DRAFT_182435, BDQ94DRAFT_182567, BDQ94DRAFT_182625, BDQ94DRAFT_182632, BDQ94DRAFT_182650, BDQ94DRAFT_183092, BDQ94DRAFT_183104, BDQ94DRAFT_183112, BDQ94DRAFT_183289, BDQ94DRAFT_183291, BDQ94DRAFT_183297, BDQ94DRAFT_183305, BDQ94DRAFT_183322, BDQ94DRAFT_183334, BDQ94DRAFT_183337, BDQ94DRAFT_183349, BDQ94DRAFT_183353, BDQ94DRAFT_183356, BDQ94DRAFT_183362, BDQ94DRAFT_183395, BDQ94DRAFT_183400, BDQ94DRAFT_183596, BDQ94DRAFT_183808, BDQ94DRAFT_183810, BDQ94DRAFT_184120, BDQ94DRAFT_184123, BDQ94DRAFT_184124, BDQ94DRAFT_184126, BDQ94DRAFT_184133, BDQ94DRAFT_184218, BDQ94DRAFT_184220, BDQ94DRAFT_184222, BDQ94DRAFT_184223, BDQ94DRAFT_184224, BDQ94DRAFT_184246, BDQ94DRAFT_184253, BDQ94DRAFT_184258, BDQ94DRAFT_184264, BDQ94DRAFT_184284, BDQ94DRAFT_184438, BDQ94DRAFT_184447, BDQ94DRAFT_184450, BDQ94DRAFT_184454, BDQ94DRAFT_184459, BDQ94DRAFT_184463, BDQ94DRAFT_184466, BDQ94DRAFT_184481, BDQ94DRAFT_184486, BDQ94DRAFT_184515, BDQ94DRAFT_184580, BDQ94DRAFT_184598, BDQ94DRAFT_184600, BDQ94DRAFT_184643, BDQ94DRAFT_184649, BDQ94DRAFT_184877, BDQ94DRAFT_184882, BDQ94DRAFT_184889, BDQ94DRAFT_185023, BDQ94DRAFT_185038, BDQ94DRAFT_185138, BDQ94DRAFT_185140, BDQ94DRAFT_185157, BDQ94DRAFT_185209, BDQ94DRAFT_185476, BDQ94DRAFT_185485, BDQ94DRAFT_185493, BDQ94DRAFT_185508, BDQ94DRAFT_185511, BDQ94DRAFT_185648, BDQ94DRAFT_185692, BDQ94DRAFT_185700, BDQ94DRAFT_185711, BDQ94DRAFT_185884, BDQ94DRAFT_185900, BDQ94DRAFT_186060, BDQ94DRAFT_186061, BDQ94DRAFT_186062, BDQ94DRAFT_186063, BDQ94DRAFT_55355, BDQ94DRAFT_62731, BDQ94DRAFT_62819, BDQ94DRAFT_62863, BDQ94DRAFT_62904, BDQ94DRAFT_63031, BDQ94DRAFT_63227, BDQ94DRAFT_65358, BDQ94DRAFT_78122, BDQ94DRAFT_86854, BDQ94DRAFT_86858, BDQ94DRAFT_87490, BDQ94DRAFT_87552, BDQ94DRAFT_87628, BDQ94DRAFT_87729, BDQ94DRAFT_87824, BDQ94DRAFT_93003, BDQ94DRAFT_95462, BDQ94DRAFT_96009, BDQ94DRAFT_96086, BDQ94DRAFT_96139, BDQ94DRAFT_96191, BDQ94DRAFT_96235
Aspergillus_welwitschiae	DNA-binding transcription factor activity, RNA polymerase II-specific	60/753	434/8568	0.0003351265574298	0.006070223129487647	TEs	BDQ94DRAFT_122702, BDQ94DRAFT_123317, BDQ94DRAFT_125924, BDQ94DRAFT_125949, BDQ94DRAFT_137836, BDQ94DRAFT_147630, BDQ94DRAFT_151070, BDQ94DRAFT_151690, BDQ94DRAFT_151747, BDQ94DRAFT_153727, BDQ94DRAFT_153897, BDQ94DRAFT_161097, BDQ94DRAFT_162434, BDQ94DRAFT_162647, BDQ94DRAFT_162999, BDQ94DRAFT_163604, BDQ94DRAFT_163938, BDQ94DRAFT_164039, BDQ94DRAFT_165458, BDQ94DRAFT_167342, BDQ94DRAFT_172304, BDQ94DRAFT_175938, BDQ94DRAFT_177111, BDQ94DRAFT_177510, BDQ94DRAFT_177517, BDQ94DRAFT_177530, BDQ94DRAFT_177540, BDQ94DRAFT_179471, BDQ94DRAFT_179850, BDQ94DRAFT_179862, BDQ94DRAFT_180142, BDQ94DRAFT_180153, BDQ94DRAFT_180570, BDQ94DRAFT_180657, BDQ94DRAFT_182558, BDQ94DRAFT_182568, BDQ94DRAFT_182630, BDQ94DRAFT_183393, BDQ94DRAFT_183804, BDQ94DRAFT_184129, BDQ94DRAFT_184433, BDQ94DRAFT_184476, BDQ94DRAFT_184483, BDQ94DRAFT_184595, BDQ94DRAFT_184648, BDQ94DRAFT_184870, BDQ94DRAFT_184880, BDQ94DRAFT_185142, BDQ94DRAFT_185211, BDQ94DRAFT_185482, BDQ94DRAFT_185510, BDQ94DRAFT_185877, BDQ94DRAFT_84353, BDQ94DRAFT_86861, BDQ94DRAFT_87567, BDQ94DRAFT_95461, BDQ94DRAFT_95864, BDQ94DRAFT_96003, BDQ94DRAFT_96376, BDQ94DRAFT_99291
Aspergillus_welwitschiae	DNA binding	89/753	711/8568	0.0005144125600969	0.00871643504608636	TEs	BDQ94DRAFT_101141, BDQ94DRAFT_110851, BDQ94DRAFT_116773, BDQ94DRAFT_122702, BDQ94DRAFT_122868, BDQ94DRAFT_123317, BDQ94DRAFT_125924, BDQ94DRAFT_125949, BDQ94DRAFT_133783, BDQ94DRAFT_137836, BDQ94DRAFT_138989, BDQ94DRAFT_147630, BDQ94DRAFT_149374, BDQ94DRAFT_151070, BDQ94DRAFT_151690, BDQ94DRAFT_151747, BDQ94DRAFT_153484, BDQ94DRAFT_153727, BDQ94DRAFT_154697, BDQ94DRAFT_161097, BDQ94DRAFT_162434, BDQ94DRAFT_162647, BDQ94DRAFT_162999, BDQ94DRAFT_163294, BDQ94DRAFT_163424, BDQ94DRAFT_163604, BDQ94DRAFT_163740, BDQ94DRAFT_163938, BDQ94DRAFT_164039, BDQ94DRAFT_164094, BDQ94DRAFT_165458, BDQ94DRAFT_165516, BDQ94DRAFT_167342, BDQ94DRAFT_172304, BDQ94DRAFT_172353, BDQ94DRAFT_175490, BDQ94DRAFT_175550, BDQ94DRAFT_175912, BDQ94DRAFT_175938, BDQ94DRAFT_176039, BDQ94DRAFT_177111, BDQ94DRAFT_177510, BDQ94DRAFT_177517, BDQ94DRAFT_177530, BDQ94DRAFT_177540, BDQ94DRAFT_179467, BDQ94DRAFT_179471, BDQ94DRAFT_179850, BDQ94DRAFT_179862, BDQ94DRAFT_180142, BDQ94DRAFT_180145, BDQ94DRAFT_180553, BDQ94DRAFT_180570, BDQ94DRAFT_180657, BDQ94DRAFT_180946, BDQ94DRAFT_182558, BDQ94DRAFT_182568, BDQ94DRAFT_182630, BDQ94DRAFT_183096, BDQ94DRAFT_183393, BDQ94DRAFT_183804, BDQ94DRAFT_183814, BDQ94DRAFT_184129, BDQ94DRAFT_184216, BDQ94DRAFT_184264, BDQ94DRAFT_184286, BDQ94DRAFT_184430, BDQ94DRAFT_184433, BDQ94DRAFT_184461, BDQ94DRAFT_184476, BDQ94DRAFT_184483, BDQ94DRAFT_184595, BDQ94DRAFT_184648, BDQ94DRAFT_184870, BDQ94DRAFT_184880, BDQ94DRAFT_184886, BDQ94DRAFT_185142, BDQ94DRAFT_185211, BDQ94DRAFT_185482, BDQ94DRAFT_185510, BDQ94DRAFT_185877, BDQ94DRAFT_84353, BDQ94DRAFT_86861, BDQ94DRAFT_87567, BDQ94DRAFT_95461, BDQ94DRAFT_95864, BDQ94DRAFT_96003, BDQ94DRAFT_96376, BDQ94DRAFT_99291
Aspergillus_welwitschiae	transmembrane transporter activity	96/753	785/8568	0.0005713320486728	0.009171382886589684	TEs	BDQ94DRAFT_110265, BDQ94DRAFT_113144, BDQ94DRAFT_119243, BDQ94DRAFT_137834, BDQ94DRAFT_140203, BDQ94DRAFT_141268, BDQ94DRAFT_14320, BDQ94DRAFT_147651, BDQ94DRAFT_148149, BDQ94DRAFT_149629, BDQ94DRAFT_150781, BDQ94DRAFT_151057, BDQ94DRAFT_151685, BDQ94DRAFT_151790, BDQ94DRAFT_152278, BDQ94DRAFT_152560, BDQ94DRAFT_153190, BDQ94DRAFT_153206, BDQ94DRAFT_153765, BDQ94DRAFT_156332, BDQ94DRAFT_156335, BDQ94DRAFT_157623, BDQ94DRAFT_157624, BDQ94DRAFT_157629, BDQ94DRAFT_157641, BDQ94DRAFT_158382, BDQ94DRAFT_158609, BDQ94DRAFT_158610, BDQ94DRAFT_158619, BDQ94DRAFT_160115, BDQ94DRAFT_160117, BDQ94DRAFT_160128, BDQ94DRAFT_160377, BDQ94DRAFT_162605, BDQ94DRAFT_162615, BDQ94DRAFT_162698, BDQ94DRAFT_162911, BDQ94DRAFT_162924, BDQ94DRAFT_163121, BDQ94DRAFT_163124, BDQ94DRAFT_163269, BDQ94DRAFT_163275, BDQ94DRAFT_163525, BDQ94DRAFT_163583, BDQ94DRAFT_164032, BDQ94DRAFT_165517, BDQ94DRAFT_171327, BDQ94DRAFT_171339, BDQ94DRAFT_172527, BDQ94DRAFT_172682, BDQ94DRAFT_174100, BDQ94DRAFT_174520, BDQ94DRAFT_174547, BDQ94DRAFT_175077, BDQ94DRAFT_175491, BDQ94DRAFT_175509, BDQ94DRAFT_175828, BDQ94DRAFT_177508, BDQ94DRAFT_179470, BDQ94DRAFT_179498, BDQ94DRAFT_179864, BDQ94DRAFT_180555, BDQ94DRAFT_180582, BDQ94DRAFT_180592, BDQ94DRAFT_180652, BDQ94DRAFT_180780, BDQ94DRAFT_180789, BDQ94DRAFT_180791, BDQ94DRAFT_180795, BDQ94DRAFT_181751, BDQ94DRAFT_181755, BDQ94DRAFT_181883, BDQ94DRAFT_181894, BDQ94DRAFT_182016, BDQ94DRAFT_182433, BDQ94DRAFT_182565, BDQ94DRAFT_183308, BDQ94DRAFT_183318, BDQ94DRAFT_183325, BDQ94DRAFT_183329, BDQ94DRAFT_183336, BDQ94DRAFT_183341, BDQ94DRAFT_183396, BDQ94DRAFT_183402, BDQ94DRAFT_183600, BDQ94DRAFT_184126, BDQ94DRAFT_184136, BDQ94DRAFT_184246, BDQ94DRAFT_184592, BDQ94DRAFT_184646, BDQ94DRAFT_184650, BDQ94DRAFT_185494, BDQ94DRAFT_185509, BDQ94DRAFT_185511, BDQ94DRAFT_185881, BDQ94DRAFT_96225
Aspergillus_welwitschiae	transporter activity	96/753	794/8568	0.0009645621601697	0.012257977452156602	TEs	BDQ94DRAFT_110265, BDQ94DRAFT_113144, BDQ94DRAFT_119243, BDQ94DRAFT_137834, BDQ94DRAFT_140203, BDQ94DRAFT_141268, BDQ94DRAFT_14320, BDQ94DRAFT_147651, BDQ94DRAFT_148149, BDQ94DRAFT_149629, BDQ94DRAFT_150781, BDQ94DRAFT_151057, BDQ94DRAFT_151685, BDQ94DRAFT_151790, BDQ94DRAFT_152278, BDQ94DRAFT_152560, BDQ94DRAFT_153190, BDQ94DRAFT_153206, BDQ94DRAFT_153765, BDQ94DRAFT_156332, BDQ94DRAFT_156335, BDQ94DRAFT_157623, BDQ94DRAFT_157624, BDQ94DRAFT_157629, BDQ94DRAFT_157641, BDQ94DRAFT_158382, BDQ94DRAFT_158609, BDQ94DRAFT_158610, BDQ94DRAFT_158619, BDQ94DRAFT_160115, BDQ94DRAFT_160117, BDQ94DRAFT_160128, BDQ94DRAFT_160377, BDQ94DRAFT_162605, BDQ94DRAFT_162615, BDQ94DRAFT_162698, BDQ94DRAFT_162911, BDQ94DRAFT_162924, BDQ94DRAFT_163121, BDQ94DRAFT_163124, BDQ94DRAFT_163269, BDQ94DRAFT_163275, BDQ94DRAFT_163525, BDQ94DRAFT_163583, BDQ94DRAFT_164032, BDQ94DRAFT_165517, BDQ94DRAFT_171327, BDQ94DRAFT_171339, BDQ94DRAFT_172527, BDQ94DRAFT_172682, BDQ94DRAFT_174100, BDQ94DRAFT_174520, BDQ94DRAFT_174547, BDQ94DRAFT_175077, BDQ94DRAFT_175491, BDQ94DRAFT_175509, BDQ94DRAFT_175828, BDQ94DRAFT_177508, BDQ94DRAFT_179470, BDQ94DRAFT_179498, BDQ94DRAFT_179864, BDQ94DRAFT_180555, BDQ94DRAFT_180582, BDQ94DRAFT_180592, BDQ94DRAFT_180652, BDQ94DRAFT_180780, BDQ94DRAFT_180789, BDQ94DRAFT_180791, BDQ94DRAFT_180795, BDQ94DRAFT_181751, BDQ94DRAFT_181755, BDQ94DRAFT_181883, BDQ94DRAFT_181894, BDQ94DRAFT_182016, BDQ94DRAFT_182433, BDQ94DRAFT_182565, BDQ94DRAFT_183308, BDQ94DRAFT_183318, BDQ94DRAFT_183325, BDQ94DRAFT_183329, BDQ94DRAFT_183336, BDQ94DRAFT_183341, BDQ94DRAFT_183396, BDQ94DRAFT_183402, BDQ94DRAFT_183600, BDQ94DRAFT_184126, BDQ94DRAFT_184136, BDQ94DRAFT_184246, BDQ94DRAFT_184592, BDQ94DRAFT_184646, BDQ94DRAFT_184650, BDQ94DRAFT_185494, BDQ94DRAFT_185509, BDQ94DRAFT_185511, BDQ94DRAFT_185881, BDQ94DRAFT_96225
Aspergillus_welwitschiae	DNA-binding transcription factor activity	64/753	497/8568	0.0018224035950756	0.0185277698832686	TEs	BDQ94DRAFT_101141, BDQ94DRAFT_122702, BDQ94DRAFT_123317, BDQ94DRAFT_125924, BDQ94DRAFT_125949, BDQ94DRAFT_137836, BDQ94DRAFT_147630, BDQ94DRAFT_151070, BDQ94DRAFT_151690, BDQ94DRAFT_151747, BDQ94DRAFT_153727, BDQ94DRAFT_153897, BDQ94DRAFT_154697, BDQ94DRAFT_161097, BDQ94DRAFT_162434, BDQ94DRAFT_162647, BDQ94DRAFT_162999, BDQ94DRAFT_163604, BDQ94DRAFT_163938, BDQ94DRAFT_164039, BDQ94DRAFT_165458, BDQ94DRAFT_167342, BDQ94DRAFT_172304, BDQ94DRAFT_175550, BDQ94DRAFT_175938, BDQ94DRAFT_177111, BDQ94DRAFT_177510, BDQ94DRAFT_177517, BDQ94DRAFT_177530, BDQ94DRAFT_177540, BDQ94DRAFT_179471, BDQ94DRAFT_179846, BDQ94DRAFT_179850, BDQ94DRAFT_179862, BDQ94DRAFT_180142, BDQ94DRAFT_180153, BDQ94DRAFT_180570, BDQ94DRAFT_180657, BDQ94DRAFT_182558, BDQ94DRAFT_182568, BDQ94DRAFT_182630, BDQ94DRAFT_183393, BDQ94DRAFT_183804, BDQ94DRAFT_184129, BDQ94DRAFT_184433, BDQ94DRAFT_184476, BDQ94DRAFT_184483, BDQ94DRAFT_184595, BDQ94DRAFT_184648, BDQ94DRAFT_184870, BDQ94DRAFT_184880, BDQ94DRAFT_185142, BDQ94DRAFT_185211, BDQ94DRAFT_185482, BDQ94DRAFT_185510, BDQ94DRAFT_185877, BDQ94DRAFT_84353, BDQ94DRAFT_86861, BDQ94DRAFT_87567, BDQ94DRAFT_95461, BDQ94DRAFT_95864, BDQ94DRAFT_96003, BDQ94DRAFT_96376, BDQ94DRAFT_99291
Aspergillus_welwitschiae	phosphopantetheine binding	12/753	56/8568	0.0029158136959289	0.024703421590508735	TEs	BDQ94DRAFT_151677, BDQ94DRAFT_157614, BDQ94DRAFT_168004, BDQ94DRAFT_168679, BDQ94DRAFT_172315, BDQ94DRAFT_173144, BDQ94DRAFT_174300, BDQ94DRAFT_174509, BDQ94DRAFT_174597, BDQ94DRAFT_176075, BDQ94DRAFT_184643, BDQ94DRAFT_185476
Aspergillus_welwitschiae	flavin adenine dinucleotide binding	34/753	235/8568	0.0033077065569061	0.026193467506508576	TEs	BDQ94DRAFT_137827, BDQ94DRAFT_138996, BDQ94DRAFT_150485, BDQ94DRAFT_150494, BDQ94DRAFT_151780, BDQ94DRAFT_153660, BDQ94DRAFT_153760, BDQ94DRAFT_160828, BDQ94DRAFT_162257, BDQ94DRAFT_163179, BDQ94DRAFT_163271, BDQ94DRAFT_163474, BDQ94DRAFT_164110, BDQ94DRAFT_171727, BDQ94DRAFT_173478, BDQ94DRAFT_174275, BDQ94DRAFT_174283, BDQ94DRAFT_175494, BDQ94DRAFT_176080, BDQ94DRAFT_177128, BDQ94DRAFT_179860, BDQ94DRAFT_180933, BDQ94DRAFT_181883, BDQ94DRAFT_183362, BDQ94DRAFT_183596, BDQ94DRAFT_184120, BDQ94DRAFT_184222, BDQ94DRAFT_184438, BDQ94DRAFT_184454, BDQ94DRAFT_184486, BDQ94DRAFT_185157, BDQ94DRAFT_186063, BDQ94DRAFT_63031, BDQ94DRAFT_87490
Aspergillus_welwitschiae	modified amino acid binding	12/753	58/8568	0.0039591980934455	0.029452571182948233	TEs	BDQ94DRAFT_151677, BDQ94DRAFT_157614, BDQ94DRAFT_168004, BDQ94DRAFT_168679, BDQ94DRAFT_172315, BDQ94DRAFT_173144, BDQ94DRAFT_174300, BDQ94DRAFT_174509, BDQ94DRAFT_174597, BDQ94DRAFT_176075, BDQ94DRAFT_184643, BDQ94DRAFT_185476
Aspergillus_welwitschiae	metal ion binding	156/753	1451/8568	0.0043814153845218	0.03181742124474164	TEs	BDQ94DRAFT_110384, BDQ94DRAFT_110867, BDQ94DRAFT_112610, BDQ94DRAFT_122702, BDQ94DRAFT_123317, BDQ94DRAFT_124239, BDQ94DRAFT_125924, BDQ94DRAFT_125949, BDQ94DRAFT_133757, BDQ94DRAFT_133783, BDQ94DRAFT_137836, BDQ94DRAFT_137839, BDQ94DRAFT_138957, BDQ94DRAFT_138989, BDQ94DRAFT_146351, BDQ94DRAFT_147630, BDQ94DRAFT_147656, BDQ94DRAFT_147730, BDQ94DRAFT_149329, BDQ94DRAFT_149365, BDQ94DRAFT_149368, BDQ94DRAFT_149374, BDQ94DRAFT_150251, BDQ94DRAFT_151070, BDQ94DRAFT_151642, BDQ94DRAFT_151690, BDQ94DRAFT_151732, BDQ94DRAFT_151738, BDQ94DRAFT_151747, BDQ94DRAFT_151816, BDQ94DRAFT_152256, BDQ94DRAFT_153198, BDQ94DRAFT_153727, BDQ94DRAFT_153913, BDQ94DRAFT_154612, BDQ94DRAFT_154636, BDQ94DRAFT_154829, BDQ94DRAFT_157441, BDQ94DRAFT_157442, BDQ94DRAFT_157642, BDQ94DRAFT_157850, BDQ94DRAFT_158039, BDQ94DRAFT_160976, BDQ94DRAFT_161097, BDQ94DRAFT_162424, BDQ94DRAFT_162434, BDQ94DRAFT_162436, BDQ94DRAFT_162647, BDQ94DRAFT_162992, BDQ94DRAFT_162999, BDQ94DRAFT_163122, BDQ94DRAFT_163265, BDQ94DRAFT_163294, BDQ94DRAFT_163295, BDQ94DRAFT_163419, BDQ94DRAFT_163473, BDQ94DRAFT_163604, BDQ94DRAFT_163844, BDQ94DRAFT_163933, BDQ94DRAFT_163938, BDQ94DRAFT_164039, BDQ94DRAFT_164107, BDQ94DRAFT_165457, BDQ94DRAFT_165458, BDQ94DRAFT_167342, BDQ94DRAFT_167359, BDQ94DRAFT_167371, BDQ94DRAFT_167651, BDQ94DRAFT_168780, BDQ94DRAFT_172304, BDQ94DRAFT_172353, BDQ94DRAFT_175327, BDQ94DRAFT_175490, BDQ94DRAFT_175845, BDQ94DRAFT_175912, BDQ94DRAFT_175938, BDQ94DRAFT_175997, BDQ94DRAFT_176045, BDQ94DRAFT_177104, BDQ94DRAFT_177111, BDQ94DRAFT_177113, BDQ94DRAFT_177121, BDQ94DRAFT_177510, BDQ94DRAFT_177517, BDQ94DRAFT_177530, BDQ94DRAFT_177538, BDQ94DRAFT_177540, BDQ94DRAFT_179461, BDQ94DRAFT_179467, BDQ94DRAFT_179471, BDQ94DRAFT_179850, BDQ94DRAFT_179862, BDQ94DRAFT_180142, BDQ94DRAFT_180153, BDQ94DRAFT_180553, BDQ94DRAFT_180559, BDQ94DRAFT_180570, BDQ94DRAFT_180644, BDQ94DRAFT_180654, BDQ94DRAFT_180657, BDQ94DRAFT_182558, BDQ94DRAFT_182568, BDQ94DRAFT_182630, BDQ94DRAFT_182632, BDQ94DRAFT_182650, BDQ94DRAFT_183092, BDQ94DRAFT_183096, BDQ94DRAFT_183104, BDQ94DRAFT_183291, BDQ94DRAFT_183312, BDQ94DRAFT_183353, BDQ94DRAFT_183393, BDQ94DRAFT_183395, BDQ94DRAFT_183804, BDQ94DRAFT_183814, BDQ94DRAFT_184129, BDQ94DRAFT_184216, BDQ94DRAFT_184258, BDQ94DRAFT_184286, BDQ94DRAFT_184433, BDQ94DRAFT_184461, BDQ94DRAFT_184466, BDQ94DRAFT_184476, BDQ94DRAFT_184481, BDQ94DRAFT_184483, BDQ94DRAFT_184595, BDQ94DRAFT_184598, BDQ94DRAFT_184600, BDQ94DRAFT_184648, BDQ94DRAFT_184649, BDQ94DRAFT_184870, BDQ94DRAFT_184880, BDQ94DRAFT_185038, BDQ94DRAFT_185142, BDQ94DRAFT_185209, BDQ94DRAFT_185211, BDQ94DRAFT_185482, BDQ94DRAFT_185508, BDQ94DRAFT_185510, BDQ94DRAFT_185511, BDQ94DRAFT_185877, BDQ94DRAFT_185900, BDQ94DRAFT_186060, BDQ94DRAFT_186062, BDQ94DRAFT_62819, BDQ94DRAFT_63227, BDQ94DRAFT_84353, BDQ94DRAFT_86861, BDQ94DRAFT_87567, BDQ94DRAFT_87628, BDQ94DRAFT_93003, BDQ94DRAFT_95461, BDQ94DRAFT_95864, BDQ94DRAFT_96003, BDQ94DRAFT_96376, BDQ94DRAFT_99291
Aspergillus_welwitschiae	cation binding	156/753	1457/8568	0.0052105557385835	0.03521322236142492	TEs	BDQ94DRAFT_110384, BDQ94DRAFT_110867, BDQ94DRAFT_112610, BDQ94DRAFT_122702, BDQ94DRAFT_123317, BDQ94DRAFT_124239, BDQ94DRAFT_125924, BDQ94DRAFT_125949, BDQ94DRAFT_133757, BDQ94DRAFT_133783, BDQ94DRAFT_137836, BDQ94DRAFT_137839, BDQ94DRAFT_138957, BDQ94DRAFT_138989, BDQ94DRAFT_146351, BDQ94DRAFT_147630, BDQ94DRAFT_147656, BDQ94DRAFT_147730, BDQ94DRAFT_149329, BDQ94DRAFT_149365, BDQ94DRAFT_149368, BDQ94DRAFT_149374, BDQ94DRAFT_150251, BDQ94DRAFT_151070, BDQ94DRAFT_151642, BDQ94DRAFT_151690, BDQ94DRAFT_151732, BDQ94DRAFT_151738, BDQ94DRAFT_151747, BDQ94DRAFT_151816, BDQ94DRAFT_152256, BDQ94DRAFT_153198, BDQ94DRAFT_153727, BDQ94DRAFT_153913, BDQ94DRAFT_154612, BDQ94DRAFT_154636, BDQ94DRAFT_154829, BDQ94DRAFT_157441, BDQ94DRAFT_157442, BDQ94DRAFT_157642, BDQ94DRAFT_157850, BDQ94DRAFT_158039, BDQ94DRAFT_160976, BDQ94DRAFT_161097, BDQ94DRAFT_162424, BDQ94DRAFT_162434, BDQ94DRAFT_162436, BDQ94DRAFT_162647, BDQ94DRAFT_162992, BDQ94DRAFT_162999, BDQ94DRAFT_163122, BDQ94DRAFT_163265, BDQ94DRAFT_163294, BDQ94DRAFT_163295, BDQ94DRAFT_163419, BDQ94DRAFT_163473, BDQ94DRAFT_163604, BDQ94DRAFT_163844, BDQ94DRAFT_163933, BDQ94DRAFT_163938, BDQ94DRAFT_164039, BDQ94DRAFT_164107, BDQ94DRAFT_165457, BDQ94DRAFT_165458, BDQ94DRAFT_167342, BDQ94DRAFT_167359, BDQ94DRAFT_167371, BDQ94DRAFT_167651, BDQ94DRAFT_168780, BDQ94DRAFT_172304, BDQ94DRAFT_172353, BDQ94DRAFT_175327, BDQ94DRAFT_175490, BDQ94DRAFT_175845, BDQ94DRAFT_175912, BDQ94DRAFT_175938, BDQ94DRAFT_175997, BDQ94DRAFT_176045, BDQ94DRAFT_177104, BDQ94DRAFT_177111, BDQ94DRAFT_177113, BDQ94DRAFT_177121, BDQ94DRAFT_177510, BDQ94DRAFT_177517, BDQ94DRAFT_177530, BDQ94DRAFT_177538, BDQ94DRAFT_177540, BDQ94DRAFT_179461, BDQ94DRAFT_179467, BDQ94DRAFT_179471, BDQ94DRAFT_179850, BDQ94DRAFT_179862, BDQ94DRAFT_180142, BDQ94DRAFT_180153, BDQ94DRAFT_180553, BDQ94DRAFT_180559, BDQ94DRAFT_180570, BDQ94DRAFT_180644, BDQ94DRAFT_180654, BDQ94DRAFT_180657, BDQ94DRAFT_182558, BDQ94DRAFT_182568, BDQ94DRAFT_182630, BDQ94DRAFT_182632, BDQ94DRAFT_182650, BDQ94DRAFT_183092, BDQ94DRAFT_183096, BDQ94DRAFT_183104, BDQ94DRAFT_183291, BDQ94DRAFT_183312, BDQ94DRAFT_183353, BDQ94DRAFT_183393, BDQ94DRAFT_183395, BDQ94DRAFT_183804, BDQ94DRAFT_183814, BDQ94DRAFT_184129, BDQ94DRAFT_184216, BDQ94DRAFT_184258, BDQ94DRAFT_184286, BDQ94DRAFT_184433, BDQ94DRAFT_184461, BDQ94DRAFT_184466, BDQ94DRAFT_184476, BDQ94DRAFT_184481, BDQ94DRAFT_184483, BDQ94DRAFT_184595, BDQ94DRAFT_184598, BDQ94DRAFT_184600, BDQ94DRAFT_184648, BDQ94DRAFT_184649, BDQ94DRAFT_184870, BDQ94DRAFT_184880, BDQ94DRAFT_185038, BDQ94DRAFT_185142, BDQ94DRAFT_185209, BDQ94DRAFT_185211, BDQ94DRAFT_185482, BDQ94DRAFT_185508, BDQ94DRAFT_185510, BDQ94DRAFT_185511, BDQ94DRAFT_185877, BDQ94DRAFT_185900, BDQ94DRAFT_186060, BDQ94DRAFT_186062, BDQ94DRAFT_62819, BDQ94DRAFT_63227, BDQ94DRAFT_84353, BDQ94DRAFT_86861, BDQ94DRAFT_87567, BDQ94DRAFT_87628, BDQ94DRAFT_93003, BDQ94DRAFT_95461, BDQ94DRAFT_95864, BDQ94DRAFT_96003, BDQ94DRAFT_96376, BDQ94DRAFT_99291
Aspergillus_welwitschiae	transcription regulator activity	64/753	526/8568	0.0067148805450713	0.0399341689391085	TEs	BDQ94DRAFT_101141, BDQ94DRAFT_122702, BDQ94DRAFT_123317, BDQ94DRAFT_125924, BDQ94DRAFT_125949, BDQ94DRAFT_137836, BDQ94DRAFT_147630, BDQ94DRAFT_151070, BDQ94DRAFT_151690, BDQ94DRAFT_151747, BDQ94DRAFT_153727, BDQ94DRAFT_153897, BDQ94DRAFT_154697, BDQ94DRAFT_161097, BDQ94DRAFT_162434, BDQ94DRAFT_162647, BDQ94DRAFT_162999, BDQ94DRAFT_163604, BDQ94DRAFT_163938, BDQ94DRAFT_164039, BDQ94DRAFT_165458, BDQ94DRAFT_167342, BDQ94DRAFT_172304, BDQ94DRAFT_175550, BDQ94DRAFT_175938, BDQ94DRAFT_177111, BDQ94DRAFT_177510, BDQ94DRAFT_177517, BDQ94DRAFT_177530, BDQ94DRAFT_177540, BDQ94DRAFT_179471, BDQ94DRAFT_179846, BDQ94DRAFT_179850, BDQ94DRAFT_179862, BDQ94DRAFT_180142, BDQ94DRAFT_180153, BDQ94DRAFT_180570, BDQ94DRAFT_180657, BDQ94DRAFT_182558, BDQ94DRAFT_182568, BDQ94DRAFT_182630, BDQ94DRAFT_183393, BDQ94DRAFT_183804, BDQ94DRAFT_184129, BDQ94DRAFT_184433, BDQ94DRAFT_184476, BDQ94DRAFT_184483, BDQ94DRAFT_184595, BDQ94DRAFT_184648, BDQ94DRAFT_184870, BDQ94DRAFT_184880, BDQ94DRAFT_185142, BDQ94DRAFT_185211, BDQ94DRAFT_185482, BDQ94DRAFT_185510, BDQ94DRAFT_185877, BDQ94DRAFT_84353, BDQ94DRAFT_86861, BDQ94DRAFT_87567, BDQ94DRAFT_95461, BDQ94DRAFT_95864, BDQ94DRAFT_96003, BDQ94DRAFT_96376, BDQ94DRAFT_99291
Aspergillus_welwitschiae	amide binding	13/753	67/8568	0.0069972168227054	0.0399341689391085	TEs	BDQ94DRAFT_151677, BDQ94DRAFT_157614, BDQ94DRAFT_168004, BDQ94DRAFT_168679, BDQ94DRAFT_172315, BDQ94DRAFT_173144, BDQ94DRAFT_174300, BDQ94DRAFT_174509, BDQ94DRAFT_174597, BDQ94DRAFT_176075, BDQ94DRAFT_184643, BDQ94DRAFT_185476, BDQ94DRAFT_96368
Aspergillus_welwitschiae	FAD binding	21/753	135/8568	0.0086610329473639	0.04802936452629072	TEs	BDQ94DRAFT_137827, BDQ94DRAFT_138996, BDQ94DRAFT_150485, BDQ94DRAFT_150494, BDQ94DRAFT_153760, BDQ94DRAFT_160828, BDQ94DRAFT_162257, BDQ94DRAFT_163271, BDQ94DRAFT_163474, BDQ94DRAFT_171727, BDQ94DRAFT_173478, BDQ94DRAFT_174275, BDQ94DRAFT_175494, BDQ94DRAFT_177128, BDQ94DRAFT_179860, BDQ94DRAFT_180933, BDQ94DRAFT_184120, BDQ94DRAFT_184222, BDQ94DRAFT_184486, BDQ94DRAFT_186063, BDQ94DRAFT_87490
Aspergillus_welwitschiae	chitin binding	5/753	19/8568	0.0212512505230459	0.09852109433803684	TEs	BDQ94DRAFT_157651, BDQ94DRAFT_168666, BDQ94DRAFT_172306, BDQ94DRAFT_175094, BDQ94DRAFT_184882
Aspergillus_welwitschiae	iron ion binding	27/753	198/8568	0.0213193187747883	0.09852109433803684	TEs	BDQ94DRAFT_146351, BDQ94DRAFT_151732, BDQ94DRAFT_151738, BDQ94DRAFT_152256, BDQ94DRAFT_157441, BDQ94DRAFT_157442, BDQ94DRAFT_157642, BDQ94DRAFT_160976, BDQ94DRAFT_163265, BDQ94DRAFT_163295, BDQ94DRAFT_163419, BDQ94DRAFT_163473, BDQ94DRAFT_164107, BDQ94DRAFT_167371, BDQ94DRAFT_175997, BDQ94DRAFT_177113, BDQ94DRAFT_177121, BDQ94DRAFT_177538, BDQ94DRAFT_180654, BDQ94DRAFT_182650, BDQ94DRAFT_183104, BDQ94DRAFT_184481, BDQ94DRAFT_184600, BDQ94DRAFT_185508, BDQ94DRAFT_186060, BDQ94DRAFT_186062, BDQ94DRAFT_63227
Aspergillus_welwitschiae	deaminase activity	4/753	13/8568	0.0222332651484172	0.09972273338628303	TEs	BDQ94DRAFT_110384, BDQ94DRAFT_149365, BDQ94DRAFT_87628, BDQ94DRAFT_87824
Aspergillus_welwitschiae	sulfuric ester hydrolase activity	4/753	13/8568	0.0222332651484172	0.09972273338628303	TEs	BDQ94DRAFT_165520, BDQ94DRAFT_180559, BDQ94DRAFT_180589, BDQ94DRAFT_185140
Aspergillus_welwitschiae	N,N-dimethylaniline monooxygenase activity	5/753	20/8568	0.0263413298087904	0.10856899448217665	TEs	BDQ94DRAFT_151780, BDQ94DRAFT_181883, BDQ94DRAFT_184438, BDQ94DRAFT_184454, BDQ94DRAFT_185157
Aspergillus_welwitschiae	chitinase activity	5/753	20/8568	0.0263413298087904	0.10856899448217665	TEs	BDQ94DRAFT_157651, BDQ94DRAFT_168666, BDQ94DRAFT_174298, BDQ94DRAFT_175094, BDQ94DRAFT_184882
Aspergillus_welwitschiae	dioxygenase activity	12/753	71/8568	0.0311234813764155	0.11865827274758409	TEs	BDQ94DRAFT_112610, BDQ94DRAFT_146351, BDQ94DRAFT_151738, BDQ94DRAFT_163265, BDQ94DRAFT_163473, BDQ94DRAFT_165465, BDQ94DRAFT_167353, BDQ94DRAFT_168675, BDQ94DRAFT_177525, BDQ94DRAFT_183104, BDQ94DRAFT_63227, BDQ94DRAFT_96086
Aspergillus_welwitschiae	carbon-carbon lyase activity	12/753	71/8568	0.0311234813764155	0.11865827274758409	TEs	BDQ94DRAFT_154408, BDQ94DRAFT_154552, BDQ94DRAFT_157632, BDQ94DRAFT_160828, BDQ94DRAFT_162703, BDQ94DRAFT_163117, BDQ94DRAFT_174550, BDQ94DRAFT_177115, BDQ94DRAFT_180644, BDQ94DRAFT_181808, BDQ94DRAFT_182632, BDQ94DRAFT_185209
Aspergillus_welwitschiae	monooxygenase activity	27/753	203/8568	0.0316502574241172	0.11917689523895984	TEs	BDQ94DRAFT_151732, BDQ94DRAFT_151780, BDQ94DRAFT_152256, BDQ94DRAFT_157441, BDQ94DRAFT_157442, BDQ94DRAFT_157642, BDQ94DRAFT_160976, BDQ94DRAFT_163295, BDQ94DRAFT_164107, BDQ94DRAFT_167371, BDQ94DRAFT_175169, BDQ94DRAFT_177113, BDQ94DRAFT_177121, BDQ94DRAFT_177538, BDQ94DRAFT_180647, BDQ94DRAFT_180654, BDQ94DRAFT_181883, BDQ94DRAFT_182650, BDQ94DRAFT_184438, BDQ94DRAFT_184454, BDQ94DRAFT_184481, BDQ94DRAFT_184600, BDQ94DRAFT_184877, BDQ94DRAFT_185157, BDQ94DRAFT_185508, BDQ94DRAFT_186060, BDQ94DRAFT_186062
Aspergillus_welwitschiae	carboxy-lyase activity	9/753	48/8568	0.03410815980946	0.12372754267521892	TEs	BDQ94DRAFT_154408, BDQ94DRAFT_154552, BDQ94DRAFT_157632, BDQ94DRAFT_160828, BDQ94DRAFT_162703, BDQ94DRAFT_163117, BDQ94DRAFT_174550, BDQ94DRAFT_177115, BDQ94DRAFT_182632
Aspergillus_welwitschiae	ion binding	239/753	2434/8568	0.0344814463193233	0.12372754267521892	TEs	BDQ94DRAFT_100962, BDQ94DRAFT_110384, BDQ94DRAFT_110547, BDQ94DRAFT_110550, BDQ94DRAFT_110867, BDQ94DRAFT_112610, BDQ94DRAFT_122702, BDQ94DRAFT_122774, BDQ94DRAFT_123317, BDQ94DRAFT_124232, BDQ94DRAFT_124239, BDQ94DRAFT_125924, BDQ94DRAFT_125949, BDQ94DRAFT_133757, BDQ94DRAFT_133783, BDQ94DRAFT_137827, BDQ94DRAFT_137836, BDQ94DRAFT_137839, BDQ94DRAFT_138957, BDQ94DRAFT_138989, BDQ94DRAFT_138996, BDQ94DRAFT_139379, BDQ94DRAFT_146351, BDQ94DRAFT_146366, BDQ94DRAFT_147630, BDQ94DRAFT_147656, BDQ94DRAFT_147730, BDQ94DRAFT_149329, BDQ94DRAFT_149365, BDQ94DRAFT_149368, BDQ94DRAFT_149374, BDQ94DRAFT_150251, BDQ94DRAFT_150485, BDQ94DRAFT_150494, BDQ94DRAFT_151051, BDQ94DRAFT_151070, BDQ94DRAFT_151106, BDQ94DRAFT_151642, BDQ94DRAFT_151690, BDQ94DRAFT_151732, BDQ94DRAFT_151738, BDQ94DRAFT_151747, BDQ94DRAFT_151780, BDQ94DRAFT_151801, BDQ94DRAFT_151816, BDQ94DRAFT_152256, BDQ94DRAFT_152282, BDQ94DRAFT_153198, BDQ94DRAFT_153431, BDQ94DRAFT_153660, BDQ94DRAFT_153727, BDQ94DRAFT_153760, BDQ94DRAFT_153913, BDQ94DRAFT_154173, BDQ94DRAFT_154612, BDQ94DRAFT_154636, BDQ94DRAFT_154829, BDQ94DRAFT_157441, BDQ94DRAFT_157442, BDQ94DRAFT_157632, BDQ94DRAFT_157642, BDQ94DRAFT_157850, BDQ94DRAFT_158039, BDQ94DRAFT_158060, BDQ94DRAFT_160115, BDQ94DRAFT_160128, BDQ94DRAFT_160377, BDQ94DRAFT_160828, BDQ94DRAFT_160976, BDQ94DRAFT_161097, BDQ94DRAFT_162257, BDQ94DRAFT_162424, BDQ94DRAFT_162434, BDQ94DRAFT_162436, BDQ94DRAFT_162647, BDQ94DRAFT_162703, BDQ94DRAFT_162992, BDQ94DRAFT_162999, BDQ94DRAFT_163122, BDQ94DRAFT_163179, BDQ94DRAFT_163265, BDQ94DRAFT_163271, BDQ94DRAFT_163294, BDQ94DRAFT_163295, BDQ94DRAFT_163419, BDQ94DRAFT_163473, BDQ94DRAFT_163474, BDQ94DRAFT_163494, BDQ94DRAFT_163604, BDQ94DRAFT_163609, BDQ94DRAFT_163741, BDQ94DRAFT_163844, BDQ94DRAFT_163933, BDQ94DRAFT_163938, BDQ94DRAFT_163951, BDQ94DRAFT_164039, BDQ94DRAFT_164107, BDQ94DRAFT_164110, BDQ94DRAFT_165453, BDQ94DRAFT_165457, BDQ94DRAFT_165458, BDQ94DRAFT_165462, BDQ94DRAFT_167342, BDQ94DRAFT_167359, BDQ94DRAFT_167366, BDQ94DRAFT_167371, BDQ94DRAFT_167640, BDQ94DRAFT_167651, BDQ94DRAFT_168780, BDQ94DRAFT_168781, BDQ94DRAFT_171727, BDQ94DRAFT_172304, BDQ94DRAFT_172353, BDQ94DRAFT_173478, BDQ94DRAFT_174275, BDQ94DRAFT_174283, BDQ94DRAFT_174520, BDQ94DRAFT_174615, BDQ94DRAFT_175327, BDQ94DRAFT_175490, BDQ94DRAFT_175494, BDQ94DRAFT_175499, BDQ94DRAFT_175542, BDQ94DRAFT_175845, BDQ94DRAFT_175912, BDQ94DRAFT_175938, BDQ94DRAFT_175997, BDQ94DRAFT_176045, BDQ94DRAFT_176067, BDQ94DRAFT_176080, BDQ94DRAFT_177104, BDQ94DRAFT_177111, BDQ94DRAFT_177113, BDQ94DRAFT_177121, BDQ94DRAFT_177128, BDQ94DRAFT_177510, BDQ94DRAFT_177517, BDQ94DRAFT_177530, BDQ94DRAFT_177538, BDQ94DRAFT_177540, BDQ94DRAFT_179461, BDQ94DRAFT_179467, BDQ94DRAFT_179471, BDQ94DRAFT_179848, BDQ94DRAFT_179850, BDQ94DRAFT_179860, BDQ94DRAFT_179862, BDQ94DRAFT_179863, BDQ94DRAFT_180142, BDQ94DRAFT_180145, BDQ94DRAFT_180153, BDQ94DRAFT_180553, BDQ94DRAFT_180559, BDQ94DRAFT_180570, BDQ94DRAFT_180644, BDQ94DRAFT_180654, BDQ94DRAFT_180657, BDQ94DRAFT_180933, BDQ94DRAFT_181755, BDQ94DRAFT_181883, BDQ94DRAFT_182311, BDQ94DRAFT_182558, BDQ94DRAFT_182568, BDQ94DRAFT_182630, BDQ94DRAFT_182632, BDQ94DRAFT_182650, BDQ94DRAFT_183092, BDQ94DRAFT_183096, BDQ94DRAFT_183104, BDQ94DRAFT_183291, BDQ94DRAFT_183312, BDQ94DRAFT_183353, BDQ94DRAFT_183362, BDQ94DRAFT_183393, BDQ94DRAFT_183395, BDQ94DRAFT_183596, BDQ94DRAFT_183804, BDQ94DRAFT_183814, BDQ94DRAFT_184120, BDQ94DRAFT_184126, BDQ94DRAFT_184129, BDQ94DRAFT_184133, BDQ94DRAFT_184216, BDQ94DRAFT_184222, BDQ94DRAFT_184246, BDQ94DRAFT_184258, BDQ94DRAFT_184264, BDQ94DRAFT_184286, BDQ94DRAFT_184433, BDQ94DRAFT_184438, BDQ94DRAFT_184454, BDQ94DRAFT_184461, BDQ94DRAFT_184466, BDQ94DRAFT_184476, BDQ94DRAFT_184481, BDQ94DRAFT_184483, BDQ94DRAFT_184486, BDQ94DRAFT_184595, BDQ94DRAFT_184598, BDQ94DRAFT_184600, BDQ94DRAFT_184648, BDQ94DRAFT_184649, BDQ94DRAFT_184870, BDQ94DRAFT_184880, BDQ94DRAFT_184889, BDQ94DRAFT_185038, BDQ94DRAFT_185138, BDQ94DRAFT_185142, BDQ94DRAFT_185157, BDQ94DRAFT_185209, BDQ94DRAFT_185211, BDQ94DRAFT_185482, BDQ94DRAFT_185485, BDQ94DRAFT_185508, BDQ94DRAFT_185510, BDQ94DRAFT_185511, BDQ94DRAFT_185648, BDQ94DRAFT_185692, BDQ94DRAFT_185700, BDQ94DRAFT_185877, BDQ94DRAFT_185900, BDQ94DRAFT_186060, BDQ94DRAFT_186062, BDQ94DRAFT_186063, BDQ94DRAFT_62819, BDQ94DRAFT_63031, BDQ94DRAFT_63227, BDQ94DRAFT_84353, BDQ94DRAFT_86861, BDQ94DRAFT_87490, BDQ94DRAFT_87567, BDQ94DRAFT_87628, BDQ94DRAFT_87729, BDQ94DRAFT_93003, BDQ94DRAFT_95461, BDQ94DRAFT_95864, BDQ94DRAFT_96003, BDQ94DRAFT_96376, BDQ94DRAFT_99291
Aspergillus_welwitschiae	oxidoreductase activity, acting on NAD(P)H	10/753	59/8568	0.0357636877012279	0.1268363342892385	TEs	BDQ94DRAFT_167997, BDQ94DRAFT_168005, BDQ94DRAFT_168987, BDQ94DRAFT_174292, BDQ94DRAFT_175499, BDQ94DRAFT_180917, BDQ94DRAFT_181896, BDQ94DRAFT_183112, BDQ94DRAFT_184481, BDQ94DRAFT_185511
Aspergillus_welwitschiae	hydrolase activity, hydrolyzing O-glycosyl compounds	28/753	217/8568	0.0380032201224493	0.1317157061062163	TEs	BDQ94DRAFT_146373, BDQ94DRAFT_149096, BDQ94DRAFT_151045, BDQ94DRAFT_151642, BDQ94DRAFT_152596, BDQ94DRAFT_154398, BDQ94DRAFT_157651, BDQ94DRAFT_157863, BDQ94DRAFT_161100, BDQ94DRAFT_161105, BDQ94DRAFT_162326, BDQ94DRAFT_163266, BDQ94DRAFT_168666, BDQ94DRAFT_174298, BDQ94DRAFT_174491, BDQ94DRAFT_174504, BDQ94DRAFT_175094, BDQ94DRAFT_175168, BDQ94DRAFT_177232, BDQ94DRAFT_180659, BDQ94DRAFT_180660, BDQ94DRAFT_180787, BDQ94DRAFT_180794, BDQ94DRAFT_180944, BDQ94DRAFT_183334, BDQ94DRAFT_184123, BDQ94DRAFT_184580, BDQ94DRAFT_184882
Aspergillus_welwitschiae	hydrolase activity, acting on glycosyl bonds	31/753	246/8568	0.0389912181625857	0.1324276210382155	TEs	BDQ94DRAFT_146373, BDQ94DRAFT_149096, BDQ94DRAFT_151045, BDQ94DRAFT_151642, BDQ94DRAFT_152596, BDQ94DRAFT_154398, BDQ94DRAFT_157651, BDQ94DRAFT_157863, BDQ94DRAFT_161100, BDQ94DRAFT_161105, BDQ94DRAFT_162326, BDQ94DRAFT_163266, BDQ94DRAFT_168666, BDQ94DRAFT_172667, BDQ94DRAFT_174298, BDQ94DRAFT_174491, BDQ94DRAFT_174504, BDQ94DRAFT_175094, BDQ94DRAFT_175168, BDQ94DRAFT_177232, BDQ94DRAFT_180659, BDQ94DRAFT_180660, BDQ94DRAFT_180787, BDQ94DRAFT_180794, BDQ94DRAFT_180944, BDQ94DRAFT_183297, BDQ94DRAFT_183334, BDQ94DRAFT_184123, BDQ94DRAFT_184580, BDQ94DRAFT_184882, BDQ94DRAFT_185711
Aspergillus_welwitschiae	oxidoreductase activity, acting on CH-OH group of donors	19/753	140/8568	0.049979990939248	0.15652111845406952	TEs	BDQ94DRAFT_124239, BDQ94DRAFT_137839, BDQ94DRAFT_150485, BDQ94DRAFT_153414, BDQ94DRAFT_153660, BDQ94DRAFT_153913, BDQ94DRAFT_157631, BDQ94DRAFT_163179, BDQ94DRAFT_165453, BDQ94DRAFT_165457, BDQ94DRAFT_168005, BDQ94DRAFT_173362, BDQ94DRAFT_174283, BDQ94DRAFT_176080, BDQ94DRAFT_182309, BDQ94DRAFT_183362, BDQ94DRAFT_184463, BDQ94DRAFT_62863, BDQ94DRAFT_87552
Aspergillus_welwitschiae	oxidoreductase activity, acting on paired donors, with incorporation or reduction of molecular oxygen	25/753	194/8568	0.0528664018987601	0.1596460651398201	TEs	BDQ94DRAFT_151732, BDQ94DRAFT_151780, BDQ94DRAFT_152256, BDQ94DRAFT_157441, BDQ94DRAFT_157442, BDQ94DRAFT_157642, BDQ94DRAFT_160976, BDQ94DRAFT_163295, BDQ94DRAFT_164107, BDQ94DRAFT_167371, BDQ94DRAFT_177113, BDQ94DRAFT_177121, BDQ94DRAFT_177538, BDQ94DRAFT_180654, BDQ94DRAFT_181883, BDQ94DRAFT_182650, BDQ94DRAFT_184438, BDQ94DRAFT_184454, BDQ94DRAFT_184481, BDQ94DRAFT_184600, BDQ94DRAFT_184877, BDQ94DRAFT_185157, BDQ94DRAFT_185508, BDQ94DRAFT_186060, BDQ94DRAFT_186062
Aspergillus_welwitschiae	oxidoreductase activity, acting on single donors with incorporation of molecular oxygen	8/753	45/8568	0.0559079649441139	0.16396085873033406	TEs	BDQ94DRAFT_112610, BDQ94DRAFT_146351, BDQ94DRAFT_151738, BDQ94DRAFT_163265, BDQ94DRAFT_163473, BDQ94DRAFT_180647, BDQ94DRAFT_183104, BDQ94DRAFT_63227
Aspergillus_welwitschiae	NADP binding	8/753	48/8568	0.0678142244792588	0.19131574339156243	TEs	BDQ94DRAFT_151780, BDQ94DRAFT_175499, BDQ94DRAFT_181883, BDQ94DRAFT_184438, BDQ94DRAFT_184450, BDQ94DRAFT_184454, BDQ94DRAFT_184463, BDQ94DRAFT_185157
Aspergillus_welwitschiae	tetrapyrrole binding	24/753	190/8568	0.0683718558350174	0.19131574339156243	TEs	BDQ94DRAFT_133757, BDQ94DRAFT_151732, BDQ94DRAFT_152256, BDQ94DRAFT_157441, BDQ94DRAFT_157442, BDQ94DRAFT_157642, BDQ94DRAFT_160976, BDQ94DRAFT_163295, BDQ94DRAFT_164107, BDQ94DRAFT_167371, BDQ94DRAFT_177113, BDQ94DRAFT_177121, BDQ94DRAFT_177538, BDQ94DRAFT_179461, BDQ94DRAFT_180654, BDQ94DRAFT_182650, BDQ94DRAFT_183674, BDQ94DRAFT_184481, BDQ94DRAFT_184598, BDQ94DRAFT_184600, BDQ94DRAFT_185508, BDQ94DRAFT_186060, BDQ94DRAFT_186062, BDQ94DRAFT_93003
Aspergillus_welwitschiae	hydrolase activity	152/753	1521/8568	0.0721339267642751	0.20000770602821732	TEs	BDQ94DRAFT_100962, BDQ94DRAFT_108906, BDQ94DRAFT_110294, BDQ94DRAFT_110384, BDQ94DRAFT_110547, BDQ94DRAFT_110550, BDQ94DRAFT_110831, BDQ94DRAFT_122774, BDQ94DRAFT_124232, BDQ94DRAFT_140228, BDQ94DRAFT_146366, BDQ94DRAFT_146370, BDQ94DRAFT_146373, BDQ94DRAFT_147982, BDQ94DRAFT_149096, BDQ94DRAFT_149329, BDQ94DRAFT_149365, BDQ94DRAFT_150928, BDQ94DRAFT_151045, BDQ94DRAFT_151054, BDQ94DRAFT_151642, BDQ94DRAFT_151757, BDQ94DRAFT_151764, BDQ94DRAFT_151816, BDQ94DRAFT_152282, BDQ94DRAFT_152596, BDQ94DRAFT_152856, BDQ94DRAFT_153173, BDQ94DRAFT_153209, BDQ94DRAFT_153883, BDQ94DRAFT_153905, BDQ94DRAFT_153914, BDQ94DRAFT_154398, BDQ94DRAFT_154408, BDQ94DRAFT_154821, BDQ94DRAFT_157620, BDQ94DRAFT_157651, BDQ94DRAFT_157840, BDQ94DRAFT_157863, BDQ94DRAFT_158043, BDQ94DRAFT_158622, BDQ94DRAFT_160115, BDQ94DRAFT_160117, BDQ94DRAFT_160128, BDQ94DRAFT_160133, BDQ94DRAFT_160827, BDQ94DRAFT_160970, BDQ94DRAFT_161100, BDQ94DRAFT_161105, BDQ94DRAFT_161659, BDQ94DRAFT_162269, BDQ94DRAFT_162326, BDQ94DRAFT_162455, BDQ94DRAFT_162627, BDQ94DRAFT_162632, BDQ94DRAFT_162696, BDQ94DRAFT_163116, BDQ94DRAFT_163266, BDQ94DRAFT_163472, BDQ94DRAFT_163480, BDQ94DRAFT_163609, BDQ94DRAFT_163741, BDQ94DRAFT_163926, BDQ94DRAFT_165456, BDQ94DRAFT_165466, BDQ94DRAFT_165520, BDQ94DRAFT_167372, BDQ94DRAFT_167640, BDQ94DRAFT_167642, BDQ94DRAFT_167653, BDQ94DRAFT_168666, BDQ94DRAFT_168781, BDQ94DRAFT_169277, BDQ94DRAFT_169283, BDQ94DRAFT_171343, BDQ94DRAFT_172667, BDQ94DRAFT_173366, BDQ94DRAFT_174161, BDQ94DRAFT_174169, BDQ94DRAFT_174298, BDQ94DRAFT_174491, BDQ94DRAFT_174504, BDQ94DRAFT_174520, BDQ94DRAFT_174550, BDQ94DRAFT_174615, BDQ94DRAFT_175094, BDQ94DRAFT_175168, BDQ94DRAFT_175327, BDQ94DRAFT_175531, BDQ94DRAFT_175604, BDQ94DRAFT_175845, BDQ94DRAFT_175912, BDQ94DRAFT_176045, BDQ94DRAFT_176067, BDQ94DRAFT_176081, BDQ94DRAFT_177108, BDQ94DRAFT_177115, BDQ94DRAFT_177232, BDQ94DRAFT_179468, BDQ94DRAFT_179857, BDQ94DRAFT_180559, BDQ94DRAFT_180589, BDQ94DRAFT_180659, BDQ94DRAFT_180660, BDQ94DRAFT_180779, BDQ94DRAFT_180787, BDQ94DRAFT_180794, BDQ94DRAFT_180937, BDQ94DRAFT_180944, BDQ94DRAFT_181749, BDQ94DRAFT_181755, BDQ94DRAFT_181808, BDQ94DRAFT_182311, BDQ94DRAFT_182324, BDQ94DRAFT_182567, BDQ94DRAFT_182625, BDQ94DRAFT_183092, BDQ94DRAFT_183297, BDQ94DRAFT_183305, BDQ94DRAFT_183334, BDQ94DRAFT_183337, BDQ94DRAFT_183349, BDQ94DRAFT_183400, BDQ94DRAFT_184123, BDQ94DRAFT_184124, BDQ94DRAFT_184126, BDQ94DRAFT_184223, BDQ94DRAFT_184246, BDQ94DRAFT_184253, BDQ94DRAFT_184258, BDQ94DRAFT_184447, BDQ94DRAFT_184459, BDQ94DRAFT_184580, BDQ94DRAFT_184649, BDQ94DRAFT_184882, BDQ94DRAFT_184889, BDQ94DRAFT_185038, BDQ94DRAFT_185138, BDQ94DRAFT_185140, BDQ94DRAFT_185493, BDQ94DRAFT_185648, BDQ94DRAFT_185692, BDQ94DRAFT_185700, BDQ94DRAFT_185711, BDQ94DRAFT_185884, BDQ94DRAFT_185900, BDQ94DRAFT_55355, BDQ94DRAFT_86854, BDQ94DRAFT_87628, BDQ94DRAFT_87729, BDQ94DRAFT_87824, BDQ94DRAFT_96009
Aspergillus_welwitschiae	oxidoreductase activity, acting on the aldehyde or oxo group of donors	8/753	50/8568	0.0781889557566715	0.21292528130165006	TEs	BDQ94DRAFT_147721, BDQ94DRAFT_172359, BDQ94DRAFT_174865, BDQ94DRAFT_175629, BDQ94DRAFT_177230, BDQ94DRAFT_183356, BDQ94DRAFT_184515, BDQ94DRAFT_96191
Aspergillus_welwitschiae	oxidoreductase activity, acting on paired donors, with incorporation or reduction of molecular oxygen, NAD(P)H as one donor, and incorporation of one atom of oxygen	5/753	27/8568	0.0828059546884461	0.22154224719277246	TEs	BDQ94DRAFT_151780, BDQ94DRAFT_181883, BDQ94DRAFT_184438, BDQ94DRAFT_184454, BDQ94DRAFT_185157
Aspergillus_welwitschiae	oxidoreductase activity, acting on the aldehyde or oxo group of donors, NAD or NADP as acceptor	7/753	43/8568	0.0978799485485286	0.24672218435786136	TEs	BDQ94DRAFT_147721, BDQ94DRAFT_172359, BDQ94DRAFT_174865, BDQ94DRAFT_177230, BDQ94DRAFT_183356, BDQ94DRAFT_184515, BDQ94DRAFT_96191
Aspergillus_welwitschiae	glucosidase activity	4/753	21/8568	0.1068250692016141	0.2506280469730177	TEs	BDQ94DRAFT_149096, BDQ94DRAFT_151045, BDQ94DRAFT_154398, BDQ94DRAFT_174491
Aspergillus_welwitschiae	heme binding	23/753	188/8568	0.115999149350729	0.26777130650812353	TEs	BDQ94DRAFT_133757, BDQ94DRAFT_151732, BDQ94DRAFT_152256, BDQ94DRAFT_157441, BDQ94DRAFT_157442, BDQ94DRAFT_157642, BDQ94DRAFT_160976, BDQ94DRAFT_163295, BDQ94DRAFT_164107, BDQ94DRAFT_167371, BDQ94DRAFT_177113, BDQ94DRAFT_177121, BDQ94DRAFT_177538, BDQ94DRAFT_179461, BDQ94DRAFT_180654, BDQ94DRAFT_182650, BDQ94DRAFT_184481, BDQ94DRAFT_184598, BDQ94DRAFT_184600, BDQ94DRAFT_185508, BDQ94DRAFT_186060, BDQ94DRAFT_186062, BDQ94DRAFT_93003
Aspergillus_welwitschiae	polygalacturonase activity	4/753	22/8568	0.1219658802100391	0.2744335564032427	TEs	BDQ94DRAFT_157863, BDQ94DRAFT_162326, BDQ94DRAFT_163266, BDQ94DRAFT_175168
Aspergillus_welwitschiae	acyltransferase activity, transferring groups other than amino-acyl groups	18/753	147/8568	0.1405910136843992	0.30197365615311095	TEs	BDQ94DRAFT_110939, BDQ94DRAFT_120170, BDQ94DRAFT_151072, BDQ94DRAFT_151767, BDQ94DRAFT_152558, BDQ94DRAFT_152596, BDQ94DRAFT_152858, BDQ94DRAFT_152861, BDQ94DRAFT_153913, BDQ94DRAFT_153914, BDQ94DRAFT_162443, BDQ94DRAFT_163260, BDQ94DRAFT_168004, BDQ94DRAFT_168679, BDQ94DRAFT_170313, BDQ94DRAFT_174509, BDQ94DRAFT_176075, BDQ94DRAFT_177124
Aspergillus_welwitschiae	oxidoreductase activity, acting on the CH-OH group of donors, NAD or NADP as acceptor	13/753	99/8568	0.1490389778996192	0.30507978697573057	TEs	BDQ94DRAFT_124239, BDQ94DRAFT_137839, BDQ94DRAFT_153414, BDQ94DRAFT_153913, BDQ94DRAFT_157631, BDQ94DRAFT_165453, BDQ94DRAFT_165457, BDQ94DRAFT_168005, BDQ94DRAFT_173362, BDQ94DRAFT_182309, BDQ94DRAFT_184463, BDQ94DRAFT_62863, BDQ94DRAFT_87552
Aspergillus_welwitschiae	nucleic acid binding	108/753	1096/8568	0.1887387595856073	0.37138917208780786	TEs	BDQ94DRAFT_100962, BDQ94DRAFT_101141, BDQ94DRAFT_110849, BDQ94DRAFT_110851, BDQ94DRAFT_110867, BDQ94DRAFT_116773, BDQ94DRAFT_122702, BDQ94DRAFT_122868, BDQ94DRAFT_123317, BDQ94DRAFT_125924, BDQ94DRAFT_125949, BDQ94DRAFT_133783, BDQ94DRAFT_137836, BDQ94DRAFT_138989, BDQ94DRAFT_140228, BDQ94DRAFT_146366, BDQ94DRAFT_147630, BDQ94DRAFT_149368, BDQ94DRAFT_149374, BDQ94DRAFT_151070, BDQ94DRAFT_151234, BDQ94DRAFT_151690, BDQ94DRAFT_151747, BDQ94DRAFT_153445, BDQ94DRAFT_153484, BDQ94DRAFT_153727, BDQ94DRAFT_154697, BDQ94DRAFT_157840, BDQ94DRAFT_161097, BDQ94DRAFT_162434, BDQ94DRAFT_162455, BDQ94DRAFT_162647, BDQ94DRAFT_162992, BDQ94DRAFT_162999, BDQ94DRAFT_163294, BDQ94DRAFT_163424, BDQ94DRAFT_163430, BDQ94DRAFT_163604, BDQ94DRAFT_163614, BDQ94DRAFT_163740, BDQ94DRAFT_163938, BDQ94DRAFT_164039, BDQ94DRAFT_164094, BDQ94DRAFT_165458, BDQ94DRAFT_165516, BDQ94DRAFT_167342, BDQ94DRAFT_167372, BDQ94DRAFT_172304, BDQ94DRAFT_172353, BDQ94DRAFT_175490, BDQ94DRAFT_175550, BDQ94DRAFT_175912, BDQ94DRAFT_175938, BDQ94DRAFT_176039, BDQ94DRAFT_176053, BDQ94DRAFT_177111, BDQ94DRAFT_177510, BDQ94DRAFT_177517, BDQ94DRAFT_177530, BDQ94DRAFT_177540, BDQ94DRAFT_179467, BDQ94DRAFT_179471, BDQ94DRAFT_179850, BDQ94DRAFT_179862, BDQ94DRAFT_180142, BDQ94DRAFT_180145, BDQ94DRAFT_180553, BDQ94DRAFT_180570, BDQ94DRAFT_180657, BDQ94DRAFT_180946, BDQ94DRAFT_182558, BDQ94DRAFT_182568, BDQ94DRAFT_182630, BDQ94DRAFT_183096, BDQ94DRAFT_183393, BDQ94DRAFT_183680, BDQ94DRAFT_183804, BDQ94DRAFT_183814, BDQ94DRAFT_184129, BDQ94DRAFT_184216, BDQ94DRAFT_184264, BDQ94DRAFT_184286, BDQ94DRAFT_184430, BDQ94DRAFT_184433, BDQ94DRAFT_184461, BDQ94DRAFT_184476, BDQ94DRAFT_184483, BDQ94DRAFT_184595, BDQ94DRAFT_184648, BDQ94DRAFT_184870, BDQ94DRAFT_184880, BDQ94DRAFT_184886, BDQ94DRAFT_185142, BDQ94DRAFT_185211, BDQ94DRAFT_185482, BDQ94DRAFT_185510, BDQ94DRAFT_185692, BDQ94DRAFT_185877, BDQ94DRAFT_84353, BDQ94DRAFT_86861, BDQ94DRAFT_87567, BDQ94DRAFT_87621, BDQ94DRAFT_95442, BDQ94DRAFT_95461, BDQ94DRAFT_95864, BDQ94DRAFT_96003, BDQ94DRAFT_96376, BDQ94DRAFT_99291
Aspergillus_welwitschiae	oxidoreductase activity, acting on single donors with incorporation of molecular oxygen, incorporation of two atoms of oxygen	5/753	32/8568	0.1974193963095517	0.37869758411580673	TEs	BDQ94DRAFT_112610, BDQ94DRAFT_146351, BDQ94DRAFT_151738, BDQ94DRAFT_163473, BDQ94DRAFT_183104
Aspergillus_welwitschiae	copper ion binding	5/753	32/8568	0.1974193963095517	0.37869758411580673	TEs	BDQ94DRAFT_147730, BDQ94DRAFT_150251, BDQ94DRAFT_163122, BDQ94DRAFT_167359, BDQ94DRAFT_168780
Aspergillus_welwitschiae	binding	303/753	3271/8568	0.2236748441806665	0.41598065533599565	TEs	BDQ94DRAFT_100962, BDQ94DRAFT_101141, BDQ94DRAFT_110384, BDQ94DRAFT_110547, BDQ94DRAFT_110550, BDQ94DRAFT_110849, BDQ94DRAFT_110851, BDQ94DRAFT_110867, BDQ94DRAFT_112610, BDQ94DRAFT_116773, BDQ94DRAFT_122702, BDQ94DRAFT_122774, BDQ94DRAFT_122868, BDQ94DRAFT_123317, BDQ94DRAFT_124232, BDQ94DRAFT_124239, BDQ94DRAFT_125924, BDQ94DRAFT_125949, BDQ94DRAFT_133757, BDQ94DRAFT_133764, BDQ94DRAFT_133783, BDQ94DRAFT_137827, BDQ94DRAFT_137836, BDQ94DRAFT_137839, BDQ94DRAFT_138957, BDQ94DRAFT_138989, BDQ94DRAFT_138996, BDQ94DRAFT_139026, BDQ94DRAFT_139379, BDQ94DRAFT_140057, BDQ94DRAFT_140228, BDQ94DRAFT_146351, BDQ94DRAFT_146366, BDQ94DRAFT_147630, BDQ94DRAFT_147656, BDQ94DRAFT_147730, BDQ94DRAFT_149329, BDQ94DRAFT_149365, BDQ94DRAFT_149368, BDQ94DRAFT_149374, BDQ94DRAFT_150251, BDQ94DRAFT_150485, BDQ94DRAFT_150494, BDQ94DRAFT_151045, BDQ94DRAFT_151051, BDQ94DRAFT_151070, BDQ94DRAFT_151102, BDQ94DRAFT_151106, BDQ94DRAFT_151117, BDQ94DRAFT_151234, BDQ94DRAFT_151642, BDQ94DRAFT_151677, BDQ94DRAFT_151690, BDQ94DRAFT_151732, BDQ94DRAFT_151738, BDQ94DRAFT_151747, BDQ94DRAFT_151780, BDQ94DRAFT_151801, BDQ94DRAFT_151816, BDQ94DRAFT_152256, BDQ94DRAFT_152282, BDQ94DRAFT_153198, BDQ94DRAFT_153431, BDQ94DRAFT_153445, BDQ94DRAFT_153484, BDQ94DRAFT_153660, BDQ94DRAFT_153727, BDQ94DRAFT_153760, BDQ94DRAFT_153913, BDQ94DRAFT_154173, BDQ94DRAFT_154612, BDQ94DRAFT_154636, BDQ94DRAFT_154697, BDQ94DRAFT_154829, BDQ94DRAFT_157441, BDQ94DRAFT_157442, BDQ94DRAFT_157614, BDQ94DRAFT_157631, BDQ94DRAFT_157632, BDQ94DRAFT_157642, BDQ94DRAFT_157651, BDQ94DRAFT_157840, BDQ94DRAFT_157850, BDQ94DRAFT_158039, BDQ94DRAFT_158060, BDQ94DRAFT_160115, BDQ94DRAFT_160128, BDQ94DRAFT_160377, BDQ94DRAFT_160828, BDQ94DRAFT_160976, BDQ94DRAFT_161097, BDQ94DRAFT_162257, BDQ94DRAFT_162424, BDQ94DRAFT_162434, BDQ94DRAFT_162436, BDQ94DRAFT_162455, BDQ94DRAFT_162647, BDQ94DRAFT_162703, BDQ94DRAFT_162992, BDQ94DRAFT_162999, BDQ94DRAFT_163122, BDQ94DRAFT_163179, BDQ94DRAFT_163265, BDQ94DRAFT_163271, BDQ94DRAFT_163294, BDQ94DRAFT_163295, BDQ94DRAFT_163419, BDQ94DRAFT_163424, BDQ94DRAFT_163430, BDQ94DRAFT_163473, BDQ94DRAFT_163474, BDQ94DRAFT_163494, BDQ94DRAFT_163604, BDQ94DRAFT_163609, BDQ94DRAFT_163614, BDQ94DRAFT_163740, BDQ94DRAFT_163741, BDQ94DRAFT_163844, BDQ94DRAFT_163933, BDQ94DRAFT_163938, BDQ94DRAFT_163951, BDQ94DRAFT_164039, BDQ94DRAFT_164094, BDQ94DRAFT_164107, BDQ94DRAFT_164110, BDQ94DRAFT_165453, BDQ94DRAFT_165457, BDQ94DRAFT_165458, BDQ94DRAFT_165462, BDQ94DRAFT_165516, BDQ94DRAFT_167342, BDQ94DRAFT_167359, BDQ94DRAFT_167366, BDQ94DRAFT_167371, BDQ94DRAFT_167372, BDQ94DRAFT_167640, BDQ94DRAFT_167651, BDQ94DRAFT_168004, BDQ94DRAFT_168666, BDQ94DRAFT_168679, BDQ94DRAFT_168780, BDQ94DRAFT_168781, BDQ94DRAFT_171727, BDQ94DRAFT_172304, BDQ94DRAFT_172306, BDQ94DRAFT_172315, BDQ94DRAFT_172353, BDQ94DRAFT_173144, BDQ94DRAFT_173362, BDQ94DRAFT_173478, BDQ94DRAFT_174100, BDQ94DRAFT_174275, BDQ94DRAFT_174283, BDQ94DRAFT_174300, BDQ94DRAFT_174491, BDQ94DRAFT_174504, BDQ94DRAFT_174509, BDQ94DRAFT_174520, BDQ94DRAFT_174597, BDQ94DRAFT_174615, BDQ94DRAFT_175094, BDQ94DRAFT_175327, BDQ94DRAFT_175490, BDQ94DRAFT_175494, BDQ94DRAFT_175499, BDQ94DRAFT_175542, BDQ94DRAFT_175550, BDQ94DRAFT_175845, BDQ94DRAFT_175912, BDQ94DRAFT_175938, BDQ94DRAFT_175997, BDQ94DRAFT_176039, BDQ94DRAFT_176045, BDQ94DRAFT_176053, BDQ94DRAFT_176067, BDQ94DRAFT_176075, BDQ94DRAFT_176080, BDQ94DRAFT_177104, BDQ94DRAFT_177111, BDQ94DRAFT_177113, BDQ94DRAFT_177121, BDQ94DRAFT_177128, BDQ94DRAFT_177510, BDQ94DRAFT_177517, BDQ94DRAFT_177530, BDQ94DRAFT_177538, BDQ94DRAFT_177540, BDQ94DRAFT_179461, BDQ94DRAFT_179467, BDQ94DRAFT_179471, BDQ94DRAFT_179848, BDQ94DRAFT_179850, BDQ94DRAFT_179860, BDQ94DRAFT_179862, BDQ94DRAFT_179863, BDQ94DRAFT_180142, BDQ94DRAFT_180145, BDQ94DRAFT_180153, BDQ94DRAFT_180553, BDQ94DRAFT_180559, BDQ94DRAFT_180570, BDQ94DRAFT_180644, BDQ94DRAFT_180654, BDQ94DRAFT_180657, BDQ94DRAFT_180787, BDQ94DRAFT_180933, BDQ94DRAFT_180946, BDQ94DRAFT_181755, BDQ94DRAFT_181883, BDQ94DRAFT_182309, BDQ94DRAFT_182311, BDQ94DRAFT_182558, BDQ94DRAFT_182568, BDQ94DRAFT_182630, BDQ94DRAFT_182632, BDQ94DRAFT_182650, BDQ94DRAFT_183092, BDQ94DRAFT_183096, BDQ94DRAFT_183104, BDQ94DRAFT_183291, BDQ94DRAFT_183312, BDQ94DRAFT_183353, BDQ94DRAFT_183362, BDQ94DRAFT_183393, BDQ94DRAFT_183395, BDQ94DRAFT_183596, BDQ94DRAFT_183674, BDQ94DRAFT_183680, BDQ94DRAFT_183804, BDQ94DRAFT_183814, BDQ94DRAFT_184120, BDQ94DRAFT_184126, BDQ94DRAFT_184129, BDQ94DRAFT_184133, BDQ94DRAFT_184216, BDQ94DRAFT_184222, BDQ94DRAFT_184246, BDQ94DRAFT_184258, BDQ94DRAFT_184264, BDQ94DRAFT_184286, BDQ94DRAFT_184430, BDQ94DRAFT_184433, BDQ94DRAFT_184438, BDQ94DRAFT_184450, BDQ94DRAFT_184454, BDQ94DRAFT_184461, BDQ94DRAFT_184463, BDQ94DRAFT_184466, BDQ94DRAFT_184476, BDQ94DRAFT_184481, BDQ94DRAFT_184483, BDQ94DRAFT_184486, BDQ94DRAFT_184595, BDQ94DRAFT_184598, BDQ94DRAFT_184600, BDQ94DRAFT_184643, BDQ94DRAFT_184648, BDQ94DRAFT_184649, BDQ94DRAFT_184870, BDQ94DRAFT_184880, BDQ94DRAFT_184882, BDQ94DRAFT_184886, BDQ94DRAFT_184889, BDQ94DRAFT_185038, BDQ94DRAFT_185138, BDQ94DRAFT_185142, BDQ94DRAFT_185157, BDQ94DRAFT_185209, BDQ94DRAFT_185211, BDQ94DRAFT_185476, BDQ94DRAFT_185482, BDQ94DRAFT_185485, BDQ94DRAFT_185508, BDQ94DRAFT_185510, BDQ94DRAFT_185511, BDQ94DRAFT_185648, BDQ94DRAFT_185692, BDQ94DRAFT_185700, BDQ94DRAFT_185877, BDQ94DRAFT_185900, BDQ94DRAFT_186060, BDQ94DRAFT_186062, BDQ94DRAFT_186063, BDQ94DRAFT_62819, BDQ94DRAFT_62863, BDQ94DRAFT_63031, BDQ94DRAFT_63227, BDQ94DRAFT_84353, BDQ94DRAFT_86861, BDQ94DRAFT_87490, BDQ94DRAFT_87567, BDQ94DRAFT_87621, BDQ94DRAFT_87628, BDQ94DRAFT_87729, BDQ94DRAFT_93003, BDQ94DRAFT_95442, BDQ94DRAFT_95445, BDQ94DRAFT_95461, BDQ94DRAFT_95864, BDQ94DRAFT_96003, BDQ94DRAFT_96368, BDQ94DRAFT_96376, BDQ94DRAFT_99291
Aspergillus_welwitschiae	oxidoreductase activity, acting on peroxide as acceptor	5/753	35/8568	0.229387803109159	0.42401987847450595	TEs	BDQ94DRAFT_133757, BDQ94DRAFT_162436, BDQ94DRAFT_174094, BDQ94DRAFT_184877, BDQ94DRAFT_93003
Aspergillus_welwitschiae	NAD binding	8/753	59/8568	0.2415300456926831	0.4301575070897767	TEs	BDQ94DRAFT_157631, BDQ94DRAFT_157632, BDQ94DRAFT_165453, BDQ94DRAFT_173362, BDQ94DRAFT_182309, BDQ94DRAFT_184450, BDQ94DRAFT_184463, BDQ94DRAFT_62863
Aspergillus_welwitschiae	3-oxoacyl-[acyl-carrier-protein] synthase activity	5/753	36/8568	0.2417490868888554	0.4301575070897767	TEs	BDQ94DRAFT_153913, BDQ94DRAFT_168004, BDQ94DRAFT_168679, BDQ94DRAFT_174509, BDQ94DRAFT_176075
Aspergillus_welwitschiae	acyltransferase activity	21/753	190/8568	0.2451621857574457	0.43222235061283776	TEs	BDQ94DRAFT_110939, BDQ94DRAFT_120170, BDQ94DRAFT_151072, BDQ94DRAFT_151767, BDQ94DRAFT_152558, BDQ94DRAFT_152596, BDQ94DRAFT_152858, BDQ94DRAFT_152861, BDQ94DRAFT_153913, BDQ94DRAFT_153914, BDQ94DRAFT_162443, BDQ94DRAFT_163260, BDQ94DRAFT_168004, BDQ94DRAFT_168679, BDQ94DRAFT_170313, BDQ94DRAFT_174509, BDQ94DRAFT_174597, BDQ94DRAFT_175511, BDQ94DRAFT_176075, BDQ94DRAFT_177124, BDQ94DRAFT_184643
Aspergillus_welwitschiae	heterocyclic compound binding	221/753	2358/8568	0.2487184780687575	0.43368135365587945	TEs	BDQ94DRAFT_100962, BDQ94DRAFT_101141, BDQ94DRAFT_110547, BDQ94DRAFT_110550, BDQ94DRAFT_110849, BDQ94DRAFT_110851, BDQ94DRAFT_110867, BDQ94DRAFT_116773, BDQ94DRAFT_122702, BDQ94DRAFT_122774, BDQ94DRAFT_122868, BDQ94DRAFT_123317, BDQ94DRAFT_124232, BDQ94DRAFT_125924, BDQ94DRAFT_125949, BDQ94DRAFT_133757, BDQ94DRAFT_133783, BDQ94DRAFT_137827, BDQ94DRAFT_137836, BDQ94DRAFT_138989, BDQ94DRAFT_138996, BDQ94DRAFT_139379, BDQ94DRAFT_140228, BDQ94DRAFT_146366, BDQ94DRAFT_147630, BDQ94DRAFT_147656, BDQ94DRAFT_149368, BDQ94DRAFT_149374, BDQ94DRAFT_150485, BDQ94DRAFT_150494, BDQ94DRAFT_151051, BDQ94DRAFT_151070, BDQ94DRAFT_151106, BDQ94DRAFT_151234, BDQ94DRAFT_151690, BDQ94DRAFT_151732, BDQ94DRAFT_151747, BDQ94DRAFT_151780, BDQ94DRAFT_151801, BDQ94DRAFT_152256, BDQ94DRAFT_152282, BDQ94DRAFT_153431, BDQ94DRAFT_153445, BDQ94DRAFT_153484, BDQ94DRAFT_153660, BDQ94DRAFT_153727, BDQ94DRAFT_153760, BDQ94DRAFT_154173, BDQ94DRAFT_154612, BDQ94DRAFT_154697, BDQ94DRAFT_157441, BDQ94DRAFT_157442, BDQ94DRAFT_157631, BDQ94DRAFT_157632, BDQ94DRAFT_157642, BDQ94DRAFT_157840, BDQ94DRAFT_158060, BDQ94DRAFT_160115, BDQ94DRAFT_160128, BDQ94DRAFT_160377, BDQ94DRAFT_160828, BDQ94DRAFT_160976, BDQ94DRAFT_161097, BDQ94DRAFT_162257, BDQ94DRAFT_162434, BDQ94DRAFT_162455, BDQ94DRAFT_162647, BDQ94DRAFT_162703, BDQ94DRAFT_162992, BDQ94DRAFT_162999, BDQ94DRAFT_163179, BDQ94DRAFT_163271, BDQ94DRAFT_163294, BDQ94DRAFT_163295, BDQ94DRAFT_163424, BDQ94DRAFT_163430, BDQ94DRAFT_163474, BDQ94DRAFT_163494, BDQ94DRAFT_163604, BDQ94DRAFT_163609, BDQ94DRAFT_163614, BDQ94DRAFT_163740, BDQ94DRAFT_163741, BDQ94DRAFT_163938, BDQ94DRAFT_163951, BDQ94DRAFT_164039, BDQ94DRAFT_164094, BDQ94DRAFT_164107, BDQ94DRAFT_164110, BDQ94DRAFT_165453, BDQ94DRAFT_165458, BDQ94DRAFT_165462, BDQ94DRAFT_165516, BDQ94DRAFT_167342, BDQ94DRAFT_167366, BDQ94DRAFT_167371, BDQ94DRAFT_167372, BDQ94DRAFT_167640, BDQ94DRAFT_168781, BDQ94DRAFT_171727, BDQ94DRAFT_172304, BDQ94DRAFT_172353, BDQ94DRAFT_173362, BDQ94DRAFT_173478, BDQ94DRAFT_174275, BDQ94DRAFT_174283, BDQ94DRAFT_174520, BDQ94DRAFT_174615, BDQ94DRAFT_175490, BDQ94DRAFT_175494, BDQ94DRAFT_175499, BDQ94DRAFT_175542, BDQ94DRAFT_175550, BDQ94DRAFT_175912, BDQ94DRAFT_175938, BDQ94DRAFT_176039, BDQ94DRAFT_176053, BDQ94DRAFT_176067, BDQ94DRAFT_176080, BDQ94DRAFT_177111, BDQ94DRAFT_177113, BDQ94DRAFT_177121, BDQ94DRAFT_177128, BDQ94DRAFT_177510, BDQ94DRAFT_177517, BDQ94DRAFT_177530, BDQ94DRAFT_177538, BDQ94DRAFT_177540, BDQ94DRAFT_179461, BDQ94DRAFT_179467, BDQ94DRAFT_179471, BDQ94DRAFT_179848, BDQ94DRAFT_179850, BDQ94DRAFT_179860, BDQ94DRAFT_179862, BDQ94DRAFT_179863, BDQ94DRAFT_180142, BDQ94DRAFT_180145, BDQ94DRAFT_180553, BDQ94DRAFT_180570, BDQ94DRAFT_180654, BDQ94DRAFT_180657, BDQ94DRAFT_180933, BDQ94DRAFT_180946, BDQ94DRAFT_181755, BDQ94DRAFT_181883, BDQ94DRAFT_182309, BDQ94DRAFT_182311, BDQ94DRAFT_182558, BDQ94DRAFT_182568, BDQ94DRAFT_182630, BDQ94DRAFT_182650, BDQ94DRAFT_183096, BDQ94DRAFT_183362, BDQ94DRAFT_183393, BDQ94DRAFT_183596, BDQ94DRAFT_183674, BDQ94DRAFT_183680, BDQ94DRAFT_183804, BDQ94DRAFT_183814, BDQ94DRAFT_184120, BDQ94DRAFT_184126, BDQ94DRAFT_184129, BDQ94DRAFT_184133, BDQ94DRAFT_184216, BDQ94DRAFT_184222, BDQ94DRAFT_184246, BDQ94DRAFT_184264, BDQ94DRAFT_184286, BDQ94DRAFT_184430, BDQ94DRAFT_184433, BDQ94DRAFT_184438, BDQ94DRAFT_184450, BDQ94DRAFT_184454, BDQ94DRAFT_184461, BDQ94DRAFT_184463, BDQ94DRAFT_184476, BDQ94DRAFT_184481, BDQ94DRAFT_184483, BDQ94DRAFT_184486, BDQ94DRAFT_184595, BDQ94DRAFT_184598, BDQ94DRAFT_184600, BDQ94DRAFT_184648, BDQ94DRAFT_184870, BDQ94DRAFT_184880, BDQ94DRAFT_184886, BDQ94DRAFT_184889, BDQ94DRAFT_185138, BDQ94DRAFT_185142, BDQ94DRAFT_185157, BDQ94DRAFT_185209, BDQ94DRAFT_185211, BDQ94DRAFT_185482, BDQ94DRAFT_185485, BDQ94DRAFT_185508, BDQ94DRAFT_185510, BDQ94DRAFT_185648, BDQ94DRAFT_185692, BDQ94DRAFT_185700, BDQ94DRAFT_185877, BDQ94DRAFT_186060, BDQ94DRAFT_186062, BDQ94DRAFT_186063, BDQ94DRAFT_62863, BDQ94DRAFT_63031, BDQ94DRAFT_84353, BDQ94DRAFT_86861, BDQ94DRAFT_87490, BDQ94DRAFT_87567, BDQ94DRAFT_87621, BDQ94DRAFT_87729, BDQ94DRAFT_93003, BDQ94DRAFT_95442, BDQ94DRAFT_95445, BDQ94DRAFT_95461, BDQ94DRAFT_95864, BDQ94DRAFT_96003, BDQ94DRAFT_96368, BDQ94DRAFT_96376, BDQ94DRAFT_99291
Aspergillus_welwitschiae	organic cyclic compound binding	221/753	2359/8568	0.2488335635730456	0.43368135365587945	TEs	BDQ94DRAFT_100962, BDQ94DRAFT_101141, BDQ94DRAFT_110547, BDQ94DRAFT_110550, BDQ94DRAFT_110849, BDQ94DRAFT_110851, BDQ94DRAFT_110867, BDQ94DRAFT_116773, BDQ94DRAFT_122702, BDQ94DRAFT_122774, BDQ94DRAFT_122868, BDQ94DRAFT_123317, BDQ94DRAFT_124232, BDQ94DRAFT_125924, BDQ94DRAFT_125949, BDQ94DRAFT_133757, BDQ94DRAFT_133783, BDQ94DRAFT_137827, BDQ94DRAFT_137836, BDQ94DRAFT_138989, BDQ94DRAFT_138996, BDQ94DRAFT_139379, BDQ94DRAFT_140228, BDQ94DRAFT_146366, BDQ94DRAFT_147630, BDQ94DRAFT_147656, BDQ94DRAFT_149368, BDQ94DRAFT_149374, BDQ94DRAFT_150485, BDQ94DRAFT_150494, BDQ94DRAFT_151051, BDQ94DRAFT_151070, BDQ94DRAFT_151106, BDQ94DRAFT_151234, BDQ94DRAFT_151690, BDQ94DRAFT_151732, BDQ94DRAFT_151747, BDQ94DRAFT_151780, BDQ94DRAFT_151801, BDQ94DRAFT_152256, BDQ94DRAFT_152282, BDQ94DRAFT_153431, BDQ94DRAFT_153445, BDQ94DRAFT_153484, BDQ94DRAFT_153660, BDQ94DRAFT_153727, BDQ94DRAFT_153760, BDQ94DRAFT_154173, BDQ94DRAFT_154612, BDQ94DRAFT_154697, BDQ94DRAFT_157441, BDQ94DRAFT_157442, BDQ94DRAFT_157631, BDQ94DRAFT_157632, BDQ94DRAFT_157642, BDQ94DRAFT_157840, BDQ94DRAFT_158060, BDQ94DRAFT_160115, BDQ94DRAFT_160128, BDQ94DRAFT_160377, BDQ94DRAFT_160828, BDQ94DRAFT_160976, BDQ94DRAFT_161097, BDQ94DRAFT_162257, BDQ94DRAFT_162434, BDQ94DRAFT_162455, BDQ94DRAFT_162647, BDQ94DRAFT_162703, BDQ94DRAFT_162992, BDQ94DRAFT_162999, BDQ94DRAFT_163179, BDQ94DRAFT_163271, BDQ94DRAFT_163294, BDQ94DRAFT_163295, BDQ94DRAFT_163424, BDQ94DRAFT_163430, BDQ94DRAFT_163474, BDQ94DRAFT_163494, BDQ94DRAFT_163604, BDQ94DRAFT_163609, BDQ94DRAFT_163614, BDQ94DRAFT_163740, BDQ94DRAFT_163741, BDQ94DRAFT_163938, BDQ94DRAFT_163951, BDQ94DRAFT_164039, BDQ94DRAFT_164094, BDQ94DRAFT_164107, BDQ94DRAFT_164110, BDQ94DRAFT_165453, BDQ94DRAFT_165458, BDQ94DRAFT_165462, BDQ94DRAFT_165516, BDQ94DRAFT_167342, BDQ94DRAFT_167366, BDQ94DRAFT_167371, BDQ94DRAFT_167372, BDQ94DRAFT_167640, BDQ94DRAFT_168781, BDQ94DRAFT_171727, BDQ94DRAFT_172304, BDQ94DRAFT_172353, BDQ94DRAFT_173362, BDQ94DRAFT_173478, BDQ94DRAFT_174275, BDQ94DRAFT_174283, BDQ94DRAFT_174520, BDQ94DRAFT_174615, BDQ94DRAFT_175490, BDQ94DRAFT_175494, BDQ94DRAFT_175499, BDQ94DRAFT_175542, BDQ94DRAFT_175550, BDQ94DRAFT_175912, BDQ94DRAFT_175938, BDQ94DRAFT_176039, BDQ94DRAFT_176053, BDQ94DRAFT_176067, BDQ94DRAFT_176080, BDQ94DRAFT_177111, BDQ94DRAFT_177113, BDQ94DRAFT_177121, BDQ94DRAFT_177128, BDQ94DRAFT_177510, BDQ94DRAFT_177517, BDQ94DRAFT_177530, BDQ94DRAFT_177538, BDQ94DRAFT_177540, BDQ94DRAFT_179461, BDQ94DRAFT_179467, BDQ94DRAFT_179471, BDQ94DRAFT_179848, BDQ94DRAFT_179850, BDQ94DRAFT_179860, BDQ94DRAFT_179862, BDQ94DRAFT_179863, BDQ94DRAFT_180142, BDQ94DRAFT_180145, BDQ94DRAFT_180553, BDQ94DRAFT_180570, BDQ94DRAFT_180654, BDQ94DRAFT_180657, BDQ94DRAFT_180933, BDQ94DRAFT_180946, BDQ94DRAFT_181755, BDQ94DRAFT_181883, BDQ94DRAFT_182309, BDQ94DRAFT_182311, BDQ94DRAFT_182558, BDQ94DRAFT_182568, BDQ94DRAFT_182630, BDQ94DRAFT_182650, BDQ94DRAFT_183096, BDQ94DRAFT_183362, BDQ94DRAFT_183393, BDQ94DRAFT_183596, BDQ94DRAFT_183674, BDQ94DRAFT_183680, BDQ94DRAFT_183804, BDQ94DRAFT_183814, BDQ94DRAFT_184120, BDQ94DRAFT_184126, BDQ94DRAFT_184129, BDQ94DRAFT_184133, BDQ94DRAFT_184216, BDQ94DRAFT_184222, BDQ94DRAFT_184246, BDQ94DRAFT_184264, BDQ94DRAFT_184286, BDQ94DRAFT_184430, BDQ94DRAFT_184433, BDQ94DRAFT_184438, BDQ94DRAFT_184450, BDQ94DRAFT_184454, BDQ94DRAFT_184461, BDQ94DRAFT_184463, BDQ94DRAFT_184476, BDQ94DRAFT_184481, BDQ94DRAFT_184483, BDQ94DRAFT_184486, BDQ94DRAFT_184595, BDQ94DRAFT_184598, BDQ94DRAFT_184600, BDQ94DRAFT_184648, BDQ94DRAFT_184870, BDQ94DRAFT_184880, BDQ94DRAFT_184886, BDQ94DRAFT_184889, BDQ94DRAFT_185138, BDQ94DRAFT_185142, BDQ94DRAFT_185157, BDQ94DRAFT_185209, BDQ94DRAFT_185211, BDQ94DRAFT_185482, BDQ94DRAFT_185485, BDQ94DRAFT_185508, BDQ94DRAFT_185510, BDQ94DRAFT_185648, BDQ94DRAFT_185692, BDQ94DRAFT_185700, BDQ94DRAFT_185877, BDQ94DRAFT_186060, BDQ94DRAFT_186062, BDQ94DRAFT_186063, BDQ94DRAFT_62863, BDQ94DRAFT_63031, BDQ94DRAFT_84353, BDQ94DRAFT_86861, BDQ94DRAFT_87490, BDQ94DRAFT_87567, BDQ94DRAFT_87621, BDQ94DRAFT_87729, BDQ94DRAFT_93003, BDQ94DRAFT_95442, BDQ94DRAFT_95445, BDQ94DRAFT_95461, BDQ94DRAFT_95864, BDQ94DRAFT_96003, BDQ94DRAFT_96368, BDQ94DRAFT_96376, BDQ94DRAFT_99291
Aspergillus_welwitschiae	FMN binding	6/753	42/8568	0.2646921097078338	0.4535454688814006	TEs	BDQ94DRAFT_151051, BDQ94DRAFT_165462, BDQ94DRAFT_167366, BDQ94DRAFT_175499, BDQ94DRAFT_184481, BDQ94DRAFT_185485
Aspergillus_welwitschiae	antioxidant activity	6/753	43/8568	0.2702696309625538	0.4605152929808877	TEs	BDQ94DRAFT_133757, BDQ94DRAFT_147730, BDQ94DRAFT_162436, BDQ94DRAFT_174094, BDQ94DRAFT_184877, BDQ94DRAFT_93003
Aspergillus_welwitschiae	fatty acid synthase activity	6/753	44/8568	0.2767650887838941	0.4689630671060428	TEs	BDQ94DRAFT_153913, BDQ94DRAFT_153914, BDQ94DRAFT_168004, BDQ94DRAFT_168679, BDQ94DRAFT_174509, BDQ94DRAFT_176075
Aspergillus_welwitschiae	vitamin binding	16/753	142/8568	0.2938361129596817	0.49241766182803803	TEs	BDQ94DRAFT_151677, BDQ94DRAFT_157614, BDQ94DRAFT_162703, BDQ94DRAFT_163494, BDQ94DRAFT_168004, BDQ94DRAFT_168679, BDQ94DRAFT_172315, BDQ94DRAFT_173144, BDQ94DRAFT_174300, BDQ94DRAFT_174509, BDQ94DRAFT_174597, BDQ94DRAFT_176075, BDQ94DRAFT_179863, BDQ94DRAFT_183674, BDQ94DRAFT_184643, BDQ94DRAFT_185476
Aspergillus_welwitschiae	peroxidase activity	4/753	31/8568	0.3455574407559679	0.5489323928675531	TEs	BDQ94DRAFT_133757, BDQ94DRAFT_162436, BDQ94DRAFT_184877, BDQ94DRAFT_93003
Aspergillus_welwitschiae	exopeptidase activity	6/753	51/8568	0.4514321990419253	0.6494661354140906	TEs	BDQ94DRAFT_151816, BDQ94DRAFT_160827, BDQ94DRAFT_162627, BDQ94DRAFT_177108, BDQ94DRAFT_181749, BDQ94DRAFT_185884
Aspergillus_welwitschiae	lyase activity	23/753	230/8568	0.4793726903393808	0.6714909490762705	TEs	BDQ94DRAFT_138957, BDQ94DRAFT_146370, BDQ94DRAFT_153914, BDQ94DRAFT_154408, BDQ94DRAFT_154552, BDQ94DRAFT_157632, BDQ94DRAFT_157863, BDQ94DRAFT_160828, BDQ94DRAFT_162424, BDQ94DRAFT_162703, BDQ94DRAFT_163117, BDQ94DRAFT_163266, BDQ94DRAFT_171325, BDQ94DRAFT_174550, BDQ94DRAFT_177115, BDQ94DRAFT_180644, BDQ94DRAFT_180946, BDQ94DRAFT_181808, BDQ94DRAFT_182632, BDQ94DRAFT_183291, BDQ94DRAFT_185209, BDQ94DRAFT_62731, BDQ94DRAFT_87552
Aspergillus_welwitschiae	ABC-type transporter activity	6/753	55/8568	0.4799509078643507	0.6714909490762705	TEs	BDQ94DRAFT_160115, BDQ94DRAFT_162924, BDQ94DRAFT_174520, BDQ94DRAFT_181755, BDQ94DRAFT_184126, BDQ94DRAFT_184246
Aspergillus_welwitschiae	transferase activity, transferring alkyl or aryl (other than methyl) groups	5/753	47/8568	0.603248486303414	0.7930637427695745	TEs	BDQ94DRAFT_151097, BDQ94DRAFT_174155, BDQ94DRAFT_177115, BDQ94DRAFT_184224, BDQ94DRAFT_96235
Aspergillus_welwitschiae	S-adenosylmethionine-dependent methyltransferase activity	19/753	197/8568	0.6118790027421103	0.79687236269243	TEs	BDQ94DRAFT_111106, BDQ94DRAFT_149347, BDQ94DRAFT_157614, BDQ94DRAFT_162258, BDQ94DRAFT_162667, BDQ94DRAFT_163614, BDQ94DRAFT_168004, BDQ94DRAFT_172541, BDQ94DRAFT_173144, BDQ94DRAFT_173360, BDQ94DRAFT_174604, BDQ94DRAFT_175511, BDQ94DRAFT_176075, BDQ94DRAFT_184218, BDQ94DRAFT_184258, BDQ94DRAFT_184643, BDQ94DRAFT_185476, BDQ94DRAFT_186061, BDQ94DRAFT_65358
Aspergillus_welwitschiae	protein dimerization activity	6/753	58/8568	0.6395283484729555	0.8127339428510476	TEs	BDQ94DRAFT_116773, BDQ94DRAFT_153484, BDQ94DRAFT_163424, BDQ94DRAFT_163740, BDQ94DRAFT_164094, BDQ94DRAFT_180559
Aspergillus_welwitschiae	GTPase activity	7/753	72/8568	0.6784056979043667	0.8377074407321127	TEs	BDQ94DRAFT_100962, BDQ94DRAFT_110547, BDQ94DRAFT_124232, BDQ94DRAFT_167640, BDQ94DRAFT_176067, BDQ94DRAFT_185700, BDQ94DRAFT_87729
Aspergillus_welwitschiae	hydrolase activity, acting on carbon-nitrogen (but not peptide) bonds, in linear amides	4/753	40/8568	0.7765745737534028	0.9323318835093797	TEs	BDQ94DRAFT_163480, BDQ94DRAFT_163609, BDQ94DRAFT_181808, BDQ94DRAFT_182567
Aspergillus_welwitschiae	metal ion transmembrane transporter activity	6/753	64/8568	0.8237816282036811	0.9589824297790944	TEs	BDQ94DRAFT_110265, BDQ94DRAFT_151685, BDQ94DRAFT_152560, BDQ94DRAFT_153206, BDQ94DRAFT_160128, BDQ94DRAFT_180555
Aspergillus_welwitschiae	phosphatase activity	8/753	89/8568	0.8515634664001385	0.9733708234690039	TEs	BDQ94DRAFT_108906, BDQ94DRAFT_110294, BDQ94DRAFT_153173, BDQ94DRAFT_153883, BDQ94DRAFT_183092, BDQ94DRAFT_184124, BDQ94DRAFT_184258, BDQ94DRAFT_86854
Aspergillus_welwitschiae	hydrolase activity, acting on carbon-nitrogen (but not peptide) bonds	9/753	96/8568	0.8552897727530919	0.9733708234690039	TEs	BDQ94DRAFT_146370, BDQ94DRAFT_152282, BDQ94DRAFT_163480, BDQ94DRAFT_163609, BDQ94DRAFT_165466, BDQ94DRAFT_181808, BDQ94DRAFT_182567, BDQ94DRAFT_87628, BDQ94DRAFT_87824
Aspergillus_welwitschiae	hydrolase activity, acting on ester bonds	27/753	305/8568	0.9181535781726076	1.0	TEs	BDQ94DRAFT_108906, BDQ94DRAFT_110294, BDQ94DRAFT_122774, BDQ94DRAFT_140228, BDQ94DRAFT_151054, BDQ94DRAFT_151757, BDQ94DRAFT_153173, BDQ94DRAFT_153883, BDQ94DRAFT_153914, BDQ94DRAFT_154821, BDQ94DRAFT_157840, BDQ94DRAFT_162455, BDQ94DRAFT_165520, BDQ94DRAFT_167372, BDQ94DRAFT_175845, BDQ94DRAFT_175912, BDQ94DRAFT_180559, BDQ94DRAFT_180589, BDQ94DRAFT_180937, BDQ94DRAFT_183092, BDQ94DRAFT_184124, BDQ94DRAFT_184258, BDQ94DRAFT_184447, BDQ94DRAFT_184649, BDQ94DRAFT_185140, BDQ94DRAFT_185692, BDQ94DRAFT_86854
Aspergillus_welwitschiae	small molecule binding	111/753	1260/8568	0.9570798777606936	1.0	TEs	BDQ94DRAFT_100962, BDQ94DRAFT_110547, BDQ94DRAFT_110550, BDQ94DRAFT_122774, BDQ94DRAFT_124232, BDQ94DRAFT_133783, BDQ94DRAFT_137827, BDQ94DRAFT_138996, BDQ94DRAFT_139379, BDQ94DRAFT_146366, BDQ94DRAFT_147656, BDQ94DRAFT_150485, BDQ94DRAFT_150494, BDQ94DRAFT_151051, BDQ94DRAFT_151106, BDQ94DRAFT_151677, BDQ94DRAFT_151780, BDQ94DRAFT_151801, BDQ94DRAFT_152282, BDQ94DRAFT_153431, BDQ94DRAFT_153660, BDQ94DRAFT_153760, BDQ94DRAFT_154173, BDQ94DRAFT_154612, BDQ94DRAFT_157614, BDQ94DRAFT_157631, BDQ94DRAFT_157632, BDQ94DRAFT_158060, BDQ94DRAFT_160115, BDQ94DRAFT_160128, BDQ94DRAFT_160377, BDQ94DRAFT_160828, BDQ94DRAFT_162257, BDQ94DRAFT_162703, BDQ94DRAFT_162992, BDQ94DRAFT_163179, BDQ94DRAFT_163271, BDQ94DRAFT_163474, BDQ94DRAFT_163494, BDQ94DRAFT_163609, BDQ94DRAFT_163741, BDQ94DRAFT_163951, BDQ94DRAFT_164110, BDQ94DRAFT_165453, BDQ94DRAFT_165462, BDQ94DRAFT_167366, BDQ94DRAFT_167640, BDQ94DRAFT_168004, BDQ94DRAFT_168679, BDQ94DRAFT_168781, BDQ94DRAFT_171727, BDQ94DRAFT_172315, BDQ94DRAFT_173144, BDQ94DRAFT_173362, BDQ94DRAFT_173478, BDQ94DRAFT_174275, BDQ94DRAFT_174283, BDQ94DRAFT_174300, BDQ94DRAFT_174509, BDQ94DRAFT_174520, BDQ94DRAFT_174597, BDQ94DRAFT_174615, BDQ94DRAFT_175494, BDQ94DRAFT_175499, BDQ94DRAFT_175542, BDQ94DRAFT_176067, BDQ94DRAFT_176075, BDQ94DRAFT_176080, BDQ94DRAFT_177128, BDQ94DRAFT_179848, BDQ94DRAFT_179860, BDQ94DRAFT_179863, BDQ94DRAFT_180145, BDQ94DRAFT_180553, BDQ94DRAFT_180933, BDQ94DRAFT_181755, BDQ94DRAFT_181883, BDQ94DRAFT_182309, BDQ94DRAFT_182311, BDQ94DRAFT_183362, BDQ94DRAFT_183596, BDQ94DRAFT_183674, BDQ94DRAFT_184120, BDQ94DRAFT_184126, BDQ94DRAFT_184133, BDQ94DRAFT_184222, BDQ94DRAFT_184246, BDQ94DRAFT_184264, BDQ94DRAFT_184438, BDQ94DRAFT_184450, BDQ94DRAFT_184454, BDQ94DRAFT_184463, BDQ94DRAFT_184481, BDQ94DRAFT_184486, BDQ94DRAFT_184643, BDQ94DRAFT_184889, BDQ94DRAFT_185138, BDQ94DRAFT_185157, BDQ94DRAFT_185209, BDQ94DRAFT_185476, BDQ94DRAFT_185485, BDQ94DRAFT_185648, BDQ94DRAFT_185692, BDQ94DRAFT_185700, BDQ94DRAFT_186063, BDQ94DRAFT_62863, BDQ94DRAFT_63031, BDQ94DRAFT_87490, BDQ94DRAFT_87729, BDQ94DRAFT_95445, BDQ94DRAFT_96368
Aspergillus_welwitschiae	positive regulation of transcription by RNA polymerase II	5/721	13/8568	0.0030220894052586	0.12323409019221179	LINE	BDQ94DRAFT_116773, BDQ94DRAFT_153897, BDQ94DRAFT_153916, BDQ94DRAFT_154720, BDQ94DRAFT_164094
Aspergillus_welwitschiae	iron ion transport	5/721	13/8568	0.0030220894052586	0.12323409019221179	LINE	BDQ94DRAFT_154154, BDQ94DRAFT_163950, BDQ94DRAFT_164030, BDQ94DRAFT_175997, BDQ94DRAFT_182225
Aspergillus_welwitschiae	carbohydrate transport	5/721	15/8568	0.0061199321269993	0.15221415250113937	LINE	BDQ94DRAFT_156332, BDQ94DRAFT_182547, BDQ94DRAFT_183402, BDQ94DRAFT_185203, BDQ94DRAFT_32750
Aspergillus_welwitschiae	organic cyclic compound biosynthetic process	77/721	689/8568	0.0080542428592484	0.15221415250113937	LINE	BDQ94DRAFT_112290, BDQ94DRAFT_114332, BDQ94DRAFT_116773, BDQ94DRAFT_122702, BDQ94DRAFT_135021, BDQ94DRAFT_136943, BDQ94DRAFT_136959, BDQ94DRAFT_137836, BDQ94DRAFT_138770, BDQ94DRAFT_139245, BDQ94DRAFT_150250, BDQ94DRAFT_152282, BDQ94DRAFT_152352, BDQ94DRAFT_152355, BDQ94DRAFT_153171, BDQ94DRAFT_153727, BDQ94DRAFT_153913, BDQ94DRAFT_153916, BDQ94DRAFT_154600, BDQ94DRAFT_154702, BDQ94DRAFT_154720, BDQ94DRAFT_157202, BDQ94DRAFT_157631, BDQ94DRAFT_157632, BDQ94DRAFT_160885, BDQ94DRAFT_161095, BDQ94DRAFT_162255, BDQ94DRAFT_162434, BDQ94DRAFT_162647, BDQ94DRAFT_163294, BDQ94DRAFT_163912, BDQ94DRAFT_164039, BDQ94DRAFT_164094, BDQ94DRAFT_165458, BDQ94DRAFT_165461, BDQ94DRAFT_166477, BDQ94DRAFT_168004, BDQ94DRAFT_168093, BDQ94DRAFT_16932, BDQ94DRAFT_170287, BDQ94DRAFT_172401, BDQ94DRAFT_173010, BDQ94DRAFT_175629, BDQ94DRAFT_177717, BDQ94DRAFT_179465, BDQ94DRAFT_179467, BDQ94DRAFT_179471, BDQ94DRAFT_180356, BDQ94DRAFT_181578, BDQ94DRAFT_181598, BDQ94DRAFT_181604, BDQ94DRAFT_181631, BDQ94DRAFT_182248, BDQ94DRAFT_182309, BDQ94DRAFT_182554, BDQ94DRAFT_182556, BDQ94DRAFT_183104, BDQ94DRAFT_183395, BDQ94DRAFT_183593, BDQ94DRAFT_184216, BDQ94DRAFT_184220, BDQ94DRAFT_184264, BDQ94DRAFT_184286, BDQ94DRAFT_184595, BDQ94DRAFT_184643, BDQ94DRAFT_184648, BDQ94DRAFT_184702, BDQ94DRAFT_185209, BDQ94DRAFT_185211, BDQ94DRAFT_185391, BDQ94DRAFT_185406, BDQ94DRAFT_185424, BDQ94DRAFT_185430, BDQ94DRAFT_185510, BDQ94DRAFT_185766, BDQ94DRAFT_69859, BDQ94DRAFT_96376
Aspergillus_welwitschiae	positive regulation of transcription, DNA-templated	5/721	16/8568	0.0082950491826234	0.15221415250113937	LINE	BDQ94DRAFT_116773, BDQ94DRAFT_153897, BDQ94DRAFT_153916, BDQ94DRAFT_154720, BDQ94DRAFT_164094
Aspergillus_welwitschiae	positive regulation of nucleic acid-templated transcription	5/721	16/8568	0.0082950491826234	0.15221415250113937	LINE	BDQ94DRAFT_116773, BDQ94DRAFT_153897, BDQ94DRAFT_153916, BDQ94DRAFT_154720, BDQ94DRAFT_164094
Aspergillus_welwitschiae	positive regulation of RNA biosynthetic process	5/721	16/8568	0.0082950491826234	0.15221415250113937	LINE	BDQ94DRAFT_116773, BDQ94DRAFT_153897, BDQ94DRAFT_153916, BDQ94DRAFT_154720, BDQ94DRAFT_164094
Aspergillus_welwitschiae	positive regulation of nucleobase-containing compound metabolic process	5/721	17/8568	0.0109523951832268	0.16748037634350985	LINE	BDQ94DRAFT_116773, BDQ94DRAFT_153897, BDQ94DRAFT_153916, BDQ94DRAFT_154720, BDQ94DRAFT_164094
Aspergillus_welwitschiae	positive regulation of RNA metabolic process	5/721	17/8568	0.0109523951832268	0.16748037634350985	LINE	BDQ94DRAFT_116773, BDQ94DRAFT_153897, BDQ94DRAFT_153916, BDQ94DRAFT_154720, BDQ94DRAFT_164094
Aspergillus_welwitschiae	transcription, DNA-templated	40/721	323/8568	0.0136578824450855	0.17889876978210462	LINE	BDQ94DRAFT_114332, BDQ94DRAFT_116773, BDQ94DRAFT_122702, BDQ94DRAFT_137836, BDQ94DRAFT_139245, BDQ94DRAFT_153727, BDQ94DRAFT_154702, BDQ94DRAFT_154720, BDQ94DRAFT_157202, BDQ94DRAFT_160885, BDQ94DRAFT_162434, BDQ94DRAFT_162647, BDQ94DRAFT_163294, BDQ94DRAFT_164039, BDQ94DRAFT_164094, BDQ94DRAFT_165458, BDQ94DRAFT_166477, BDQ94DRAFT_168093, BDQ94DRAFT_177717, BDQ94DRAFT_179467, BDQ94DRAFT_179471, BDQ94DRAFT_181578, BDQ94DRAFT_181598, BDQ94DRAFT_181631, BDQ94DRAFT_182248, BDQ94DRAFT_182554, BDQ94DRAFT_183593, BDQ94DRAFT_184216, BDQ94DRAFT_184286, BDQ94DRAFT_184595, BDQ94DRAFT_184648, BDQ94DRAFT_184702, BDQ94DRAFT_185211, BDQ94DRAFT_185391, BDQ94DRAFT_185406, BDQ94DRAFT_185424, BDQ94DRAFT_185430, BDQ94DRAFT_185510, BDQ94DRAFT_185766, BDQ94DRAFT_96376
Aspergillus_welwitschiae	nucleic acid-templated transcription	40/721	323/8568	0.0136578824450855	0.17889876978210462	LINE	BDQ94DRAFT_114332, BDQ94DRAFT_116773, BDQ94DRAFT_122702, BDQ94DRAFT_137836, BDQ94DRAFT_139245, BDQ94DRAFT_153727, BDQ94DRAFT_154702, BDQ94DRAFT_154720, BDQ94DRAFT_157202, BDQ94DRAFT_160885, BDQ94DRAFT_162434, BDQ94DRAFT_162647, BDQ94DRAFT_163294, BDQ94DRAFT_164039, BDQ94DRAFT_164094, BDQ94DRAFT_165458, BDQ94DRAFT_166477, BDQ94DRAFT_168093, BDQ94DRAFT_177717, BDQ94DRAFT_179467, BDQ94DRAFT_179471, BDQ94DRAFT_181578, BDQ94DRAFT_181598, BDQ94DRAFT_181631, BDQ94DRAFT_182248, BDQ94DRAFT_182554, BDQ94DRAFT_183593, BDQ94DRAFT_184216, BDQ94DRAFT_184286, BDQ94DRAFT_184595, BDQ94DRAFT_184648, BDQ94DRAFT_184702, BDQ94DRAFT_185211, BDQ94DRAFT_185391, BDQ94DRAFT_185406, BDQ94DRAFT_185424, BDQ94DRAFT_185430, BDQ94DRAFT_185510, BDQ94DRAFT_185766, BDQ94DRAFT_96376
Aspergillus_welwitschiae	RNA biosynthetic process	43/721	354/8568	0.0140554950833632	0.17889876978210462	LINE	BDQ94DRAFT_114332, BDQ94DRAFT_116773, BDQ94DRAFT_122702, BDQ94DRAFT_136943, BDQ94DRAFT_137836, BDQ94DRAFT_139245, BDQ94DRAFT_152352, BDQ94DRAFT_153727, BDQ94DRAFT_153916, BDQ94DRAFT_154702, BDQ94DRAFT_154720, BDQ94DRAFT_157202, BDQ94DRAFT_160885, BDQ94DRAFT_162434, BDQ94DRAFT_162647, BDQ94DRAFT_163294, BDQ94DRAFT_164039, BDQ94DRAFT_164094, BDQ94DRAFT_165458, BDQ94DRAFT_166477, BDQ94DRAFT_168093, BDQ94DRAFT_177717, BDQ94DRAFT_179467, BDQ94DRAFT_179471, BDQ94DRAFT_181578, BDQ94DRAFT_181598, BDQ94DRAFT_181631, BDQ94DRAFT_182248, BDQ94DRAFT_182554, BDQ94DRAFT_183593, BDQ94DRAFT_184216, BDQ94DRAFT_184286, BDQ94DRAFT_184595, BDQ94DRAFT_184648, BDQ94DRAFT_184702, BDQ94DRAFT_185211, BDQ94DRAFT_185391, BDQ94DRAFT_185406, BDQ94DRAFT_185424, BDQ94DRAFT_185430, BDQ94DRAFT_185510, BDQ94DRAFT_185766, BDQ94DRAFT_96376
Aspergillus_welwitschiae	transition metal ion transport	5/721	18/8568	0.014136415050902	0.17889876978210462	LINE	BDQ94DRAFT_154154, BDQ94DRAFT_163950, BDQ94DRAFT_164030, BDQ94DRAFT_175997, BDQ94DRAFT_182225
Aspergillus_welwitschiae	nucleobase-containing compound biosynthetic process	52/721	448/8568	0.0178164683490453	0.18756147465346712	LINE	BDQ94DRAFT_114332, BDQ94DRAFT_116773, BDQ94DRAFT_122702, BDQ94DRAFT_136943, BDQ94DRAFT_137836, BDQ94DRAFT_138770, BDQ94DRAFT_139245, BDQ94DRAFT_152352, BDQ94DRAFT_152355, BDQ94DRAFT_153727, BDQ94DRAFT_153916, BDQ94DRAFT_154702, BDQ94DRAFT_154720, BDQ94DRAFT_157202, BDQ94DRAFT_157631, BDQ94DRAFT_157632, BDQ94DRAFT_160885, BDQ94DRAFT_162434, BDQ94DRAFT_162647, BDQ94DRAFT_163294, BDQ94DRAFT_164039, BDQ94DRAFT_164094, BDQ94DRAFT_165458, BDQ94DRAFT_166477, BDQ94DRAFT_168093, BDQ94DRAFT_172401, BDQ94DRAFT_175629, BDQ94DRAFT_177717, BDQ94DRAFT_179467, BDQ94DRAFT_179471, BDQ94DRAFT_181578, BDQ94DRAFT_181598, BDQ94DRAFT_181631, BDQ94DRAFT_182248, BDQ94DRAFT_182309, BDQ94DRAFT_182554, BDQ94DRAFT_183593, BDQ94DRAFT_184216, BDQ94DRAFT_184264, BDQ94DRAFT_184286, BDQ94DRAFT_184595, BDQ94DRAFT_184648, BDQ94DRAFT_184702, BDQ94DRAFT_185211, BDQ94DRAFT_185391, BDQ94DRAFT_185406, BDQ94DRAFT_185424, BDQ94DRAFT_185430, BDQ94DRAFT_185510, BDQ94DRAFT_185766, BDQ94DRAFT_69859, BDQ94DRAFT_96376
Aspergillus_welwitschiae	positive regulation of cellular biosynthetic process	5/721	19/8568	0.0178873340950173	0.18756147465346712	LINE	BDQ94DRAFT_116773, BDQ94DRAFT_153897, BDQ94DRAFT_153916, BDQ94DRAFT_154720, BDQ94DRAFT_164094
Aspergillus_welwitschiae	positive regulation of macromolecule biosynthetic process	5/721	19/8568	0.0178873340950173	0.18756147465346712	LINE	BDQ94DRAFT_116773, BDQ94DRAFT_153897, BDQ94DRAFT_153916, BDQ94DRAFT_154720, BDQ94DRAFT_164094
Aspergillus_welwitschiae	positive regulation of biosynthetic process	5/721	19/8568	0.0178873340950173	0.18756147465346712	LINE	BDQ94DRAFT_116773, BDQ94DRAFT_153897, BDQ94DRAFT_153916, BDQ94DRAFT_154720, BDQ94DRAFT_164094
Aspergillus_welwitschiae	secondary metabolic process	31/721	244/8568	0.0188603784223013	0.19227108002734933	LINE	BDQ94DRAFT_112290, BDQ94DRAFT_135021, BDQ94DRAFT_139355, BDQ94DRAFT_151751, BDQ94DRAFT_152238, BDQ94DRAFT_153171, BDQ94DRAFT_153913, BDQ94DRAFT_157803, BDQ94DRAFT_161095, BDQ94DRAFT_162255, BDQ94DRAFT_163912, BDQ94DRAFT_165461, BDQ94DRAFT_167858, BDQ94DRAFT_167923, BDQ94DRAFT_167990, BDQ94DRAFT_168004, BDQ94DRAFT_173010, BDQ94DRAFT_174300, BDQ94DRAFT_174597, BDQ94DRAFT_179465, BDQ94DRAFT_180356, BDQ94DRAFT_181233, BDQ94DRAFT_182324, BDQ94DRAFT_182556, BDQ94DRAFT_183104, BDQ94DRAFT_183107, BDQ94DRAFT_183395, BDQ94DRAFT_183832, BDQ94DRAFT_184220, BDQ94DRAFT_184643, BDQ94DRAFT_185476
Aspergillus_welwitschiae	heterocycle biosynthetic process	61/721	544/8568	0.0202763917001973	0.19289579647061375	LINE	BDQ94DRAFT_114332, BDQ94DRAFT_116773, BDQ94DRAFT_122702, BDQ94DRAFT_136943, BDQ94DRAFT_137836, BDQ94DRAFT_138770, BDQ94DRAFT_139245, BDQ94DRAFT_150250, BDQ94DRAFT_152282, BDQ94DRAFT_152352, BDQ94DRAFT_152355, BDQ94DRAFT_153727, BDQ94DRAFT_153913, BDQ94DRAFT_153916, BDQ94DRAFT_154600, BDQ94DRAFT_154702, BDQ94DRAFT_154720, BDQ94DRAFT_157202, BDQ94DRAFT_157631, BDQ94DRAFT_157632, BDQ94DRAFT_160885, BDQ94DRAFT_162434, BDQ94DRAFT_162647, BDQ94DRAFT_163294, BDQ94DRAFT_164039, BDQ94DRAFT_164094, BDQ94DRAFT_165458, BDQ94DRAFT_166477, BDQ94DRAFT_168004, BDQ94DRAFT_168093, BDQ94DRAFT_170287, BDQ94DRAFT_172401, BDQ94DRAFT_173010, BDQ94DRAFT_175629, BDQ94DRAFT_177717, BDQ94DRAFT_179467, BDQ94DRAFT_179471, BDQ94DRAFT_181578, BDQ94DRAFT_181598, BDQ94DRAFT_181631, BDQ94DRAFT_182248, BDQ94DRAFT_182309, BDQ94DRAFT_182554, BDQ94DRAFT_183593, BDQ94DRAFT_184216, BDQ94DRAFT_184264, BDQ94DRAFT_184286, BDQ94DRAFT_184595, BDQ94DRAFT_184643, BDQ94DRAFT_184648, BDQ94DRAFT_184702, BDQ94DRAFT_185209, BDQ94DRAFT_185211, BDQ94DRAFT_185391, BDQ94DRAFT_185406, BDQ94DRAFT_185424, BDQ94DRAFT_185430, BDQ94DRAFT_185510, BDQ94DRAFT_185766, BDQ94DRAFT_69859, BDQ94DRAFT_96376
Aspergillus_welwitschiae	positive regulation of cellular metabolic process	5/721	20/8568	0.0222405764124701	0.19289579647061375	LINE	BDQ94DRAFT_116773, BDQ94DRAFT_153897, BDQ94DRAFT_153916, BDQ94DRAFT_154720, BDQ94DRAFT_164094
Aspergillus_welwitschiae	positive regulation of nitrogen compound metabolic process	5/721	20/8568	0.0222405764124701	0.19289579647061375	LINE	BDQ94DRAFT_116773, BDQ94DRAFT_153897, BDQ94DRAFT_153916, BDQ94DRAFT_154720, BDQ94DRAFT_164094
Aspergillus_welwitschiae	positive regulation of macromolecule metabolic process	5/721	20/8568	0.0222405764124701	0.19289579647061375	LINE	BDQ94DRAFT_116773, BDQ94DRAFT_153897, BDQ94DRAFT_153916, BDQ94DRAFT_154720, BDQ94DRAFT_164094
Aspergillus_welwitschiae	positive regulation of metabolic process	5/721	20/8568	0.0222405764124701	0.19289579647061375	LINE	BDQ94DRAFT_116773, BDQ94DRAFT_153897, BDQ94DRAFT_153916, BDQ94DRAFT_154720, BDQ94DRAFT_164094
Aspergillus_welwitschiae	positive regulation of cellular process	6/721	29/8568	0.0309818166561707	0.2218259384155742	LINE	BDQ94DRAFT_116773, BDQ94DRAFT_153897, BDQ94DRAFT_153916, BDQ94DRAFT_154720, BDQ94DRAFT_164094, BDQ94DRAFT_86734
Aspergillus_welwitschiae	positive regulation of biological process	6/721	29/8568	0.0309818166561707	0.2218259384155742	LINE	BDQ94DRAFT_116773, BDQ94DRAFT_153897, BDQ94DRAFT_153916, BDQ94DRAFT_154720, BDQ94DRAFT_164094, BDQ94DRAFT_86734
Aspergillus_welwitschiae	aromatic compound biosynthetic process	54/721	489/8568	0.0357113180513858	0.2218259384155742	LINE	BDQ94DRAFT_114332, BDQ94DRAFT_116773, BDQ94DRAFT_122702, BDQ94DRAFT_136943, BDQ94DRAFT_137836, BDQ94DRAFT_138770, BDQ94DRAFT_139245, BDQ94DRAFT_152352, BDQ94DRAFT_152355, BDQ94DRAFT_153727, BDQ94DRAFT_153916, BDQ94DRAFT_154600, BDQ94DRAFT_154702, BDQ94DRAFT_154720, BDQ94DRAFT_157202, BDQ94DRAFT_157631, BDQ94DRAFT_157632, BDQ94DRAFT_160885, BDQ94DRAFT_162434, BDQ94DRAFT_162647, BDQ94DRAFT_163294, BDQ94DRAFT_164039, BDQ94DRAFT_164094, BDQ94DRAFT_165458, BDQ94DRAFT_166477, BDQ94DRAFT_168093, BDQ94DRAFT_170287, BDQ94DRAFT_172401, BDQ94DRAFT_175629, BDQ94DRAFT_177717, BDQ94DRAFT_179467, BDQ94DRAFT_179471, BDQ94DRAFT_181578, BDQ94DRAFT_181598, BDQ94DRAFT_181631, BDQ94DRAFT_182248, BDQ94DRAFT_182309, BDQ94DRAFT_182554, BDQ94DRAFT_183593, BDQ94DRAFT_184216, BDQ94DRAFT_184264, BDQ94DRAFT_184286, BDQ94DRAFT_184595, BDQ94DRAFT_184648, BDQ94DRAFT_184702, BDQ94DRAFT_185211, BDQ94DRAFT_185391, BDQ94DRAFT_185406, BDQ94DRAFT_185424, BDQ94DRAFT_185430, BDQ94DRAFT_185510, BDQ94DRAFT_185766, BDQ94DRAFT_69859, BDQ94DRAFT_96376
Aspergillus_welwitschiae	nucleotide-sugar metabolic process	4/721	16/8568	0.039990478746306	0.23671783386926293	LINE	BDQ94DRAFT_139184, BDQ94DRAFT_157631, BDQ94DRAFT_157632, BDQ94DRAFT_182309
Aspergillus_welwitschiae	carbohydrate derivative catabolic process	5/721	24/8568	0.0461968044498189	0.24089503430312703	LINE	BDQ94DRAFT_109106, BDQ94DRAFT_157651, BDQ94DRAFT_165483, BDQ94DRAFT_180946, BDQ94DRAFT_184882
Aspergillus_welwitschiae	secondary metabolite biosynthetic process	28/721	236/8568	0.0570761744341843	0.27561784233349523	LINE	BDQ94DRAFT_112290, BDQ94DRAFT_135021, BDQ94DRAFT_139355, BDQ94DRAFT_153171, BDQ94DRAFT_153913, BDQ94DRAFT_157803, BDQ94DRAFT_161095, BDQ94DRAFT_162255, BDQ94DRAFT_163912, BDQ94DRAFT_165461, BDQ94DRAFT_167858, BDQ94DRAFT_167923, BDQ94DRAFT_168004, BDQ94DRAFT_173010, BDQ94DRAFT_174300, BDQ94DRAFT_174597, BDQ94DRAFT_179465, BDQ94DRAFT_180356, BDQ94DRAFT_181233, BDQ94DRAFT_182324, BDQ94DRAFT_182556, BDQ94DRAFT_183104, BDQ94DRAFT_183107, BDQ94DRAFT_183395, BDQ94DRAFT_183832, BDQ94DRAFT_184220, BDQ94DRAFT_184643, BDQ94DRAFT_185476
Aspergillus_welwitschiae	amino sugar catabolic process	4/721	18/8568	0.0588649475853319	0.27696712517713856	LINE	BDQ94DRAFT_157651, BDQ94DRAFT_165483, BDQ94DRAFT_180946, BDQ94DRAFT_184882
Aspergillus_welwitschiae	tRNA modification	5/721	26/8568	0.0623064185855078	0.2823019212454489	LINE	BDQ94DRAFT_138781, BDQ94DRAFT_162245, BDQ94DRAFT_169224, BDQ94DRAFT_183634, BDQ94DRAFT_69939
Aspergillus_welwitschiae	cellular chemical homeostasis	5/721	27/8568	0.0714061763732156	0.3027944431236566	LINE	BDQ94DRAFT_150251, BDQ94DRAFT_153190, BDQ94DRAFT_153206, BDQ94DRAFT_174086, BDQ94DRAFT_175997
Aspergillus_welwitschiae	carbohydrate derivative metabolic process	25/721	207/8568	0.0742359751844838	0.3027944431236566	LINE	BDQ94DRAFT_109106, BDQ94DRAFT_138769, BDQ94DRAFT_138879, BDQ94DRAFT_139184, BDQ94DRAFT_148824, BDQ94DRAFT_152355, BDQ94DRAFT_157631, BDQ94DRAFT_157632, BDQ94DRAFT_157651, BDQ94DRAFT_160861, BDQ94DRAFT_165457, BDQ94DRAFT_165483, BDQ94DRAFT_167993, BDQ94DRAFT_168027, BDQ94DRAFT_172418, BDQ94DRAFT_174086, BDQ94DRAFT_175542, BDQ94DRAFT_175629, BDQ94DRAFT_175908, BDQ94DRAFT_180946, BDQ94DRAFT_182309, BDQ94DRAFT_182331, BDQ94DRAFT_184882, BDQ94DRAFT_185618, BDQ94DRAFT_69859
Aspergillus_welwitschiae	inorganic ion homeostasis	5/721	28/8568	0.0811929915134749	0.3027944431236566	LINE	BDQ94DRAFT_150251, BDQ94DRAFT_153190, BDQ94DRAFT_153206, BDQ94DRAFT_174278, BDQ94DRAFT_175997
Aspergillus_welwitschiae	cation homeostasis	5/721	28/8568	0.0811929915134749	0.3027944431236566	LINE	BDQ94DRAFT_150251, BDQ94DRAFT_153190, BDQ94DRAFT_153206, BDQ94DRAFT_174278, BDQ94DRAFT_175997
Aspergillus_welwitschiae	ion homeostasis	5/721	28/8568	0.0811929915134749	0.3027944431236566	LINE	BDQ94DRAFT_150251, BDQ94DRAFT_153190, BDQ94DRAFT_153206, BDQ94DRAFT_174278, BDQ94DRAFT_175997
Aspergillus_welwitschiae	cellular homeostasis	5/721	28/8568	0.0811929915134749	0.3027944431236566	LINE	BDQ94DRAFT_150251, BDQ94DRAFT_153190, BDQ94DRAFT_153206, BDQ94DRAFT_174086, BDQ94DRAFT_175997
Aspergillus_welwitschiae	cellular ion homeostasis	4/721	21/8568	0.0944929301606989	0.3334510131632355	LINE	BDQ94DRAFT_150251, BDQ94DRAFT_153190, BDQ94DRAFT_153206, BDQ94DRAFT_175997
Aspergillus_welwitschiae	cellular cation homeostasis	4/721	21/8568	0.0944929301606989	0.3334510131632355	LINE	BDQ94DRAFT_150251, BDQ94DRAFT_153190, BDQ94DRAFT_153206, BDQ94DRAFT_175997
Aspergillus_welwitschiae	lipid metabolic process	32/721	288/8568	0.1042585225992752	0.3535522888763197	LINE	BDQ94DRAFT_108906, BDQ94DRAFT_108971, BDQ94DRAFT_109106, BDQ94DRAFT_134981, BDQ94DRAFT_136959, BDQ94DRAFT_139203, BDQ94DRAFT_141158, BDQ94DRAFT_147820, BDQ94DRAFT_150231, BDQ94DRAFT_151757, BDQ94DRAFT_152388, BDQ94DRAFT_153913, BDQ94DRAFT_153914, BDQ94DRAFT_154552, BDQ94DRAFT_162255, BDQ94DRAFT_16460, BDQ94DRAFT_165453, BDQ94DRAFT_165480, BDQ94DRAFT_167923, BDQ94DRAFT_168004, BDQ94DRAFT_168005, BDQ94DRAFT_16932, BDQ94DRAFT_173010, BDQ94DRAFT_173366, BDQ94DRAFT_176045, BDQ94DRAFT_181604, BDQ94DRAFT_181610, BDQ94DRAFT_183846, BDQ94DRAFT_184218, BDQ94DRAFT_184220, BDQ94DRAFT_185628, BDQ94DRAFT_185900
Aspergillus_welwitschiae	biosynthetic process	126/721	1314/8568	0.1050059931540023	0.3535522888763197	LINE	BDQ94DRAFT_112290, BDQ94DRAFT_114332, BDQ94DRAFT_116773, BDQ94DRAFT_122702, BDQ94DRAFT_135021, BDQ94DRAFT_136943, BDQ94DRAFT_136959, BDQ94DRAFT_137827, BDQ94DRAFT_137836, BDQ94DRAFT_138767, BDQ94DRAFT_138770, BDQ94DRAFT_138781, BDQ94DRAFT_138874, BDQ94DRAFT_139203, BDQ94DRAFT_139245, BDQ94DRAFT_139355, BDQ94DRAFT_141014, BDQ94DRAFT_141101, BDQ94DRAFT_141109, BDQ94DRAFT_141158, BDQ94DRAFT_147820, BDQ94DRAFT_147827, BDQ94DRAFT_150250, BDQ94DRAFT_150485, BDQ94DRAFT_150494, BDQ94DRAFT_150510, BDQ94DRAFT_150903, BDQ94DRAFT_152282, BDQ94DRAFT_152349, BDQ94DRAFT_152352, BDQ94DRAFT_152355, BDQ94DRAFT_153171, BDQ94DRAFT_153727, BDQ94DRAFT_153760, BDQ94DRAFT_153913, BDQ94DRAFT_153914, BDQ94DRAFT_153916, BDQ94DRAFT_154552, BDQ94DRAFT_154600, BDQ94DRAFT_154636, BDQ94DRAFT_154702, BDQ94DRAFT_154720, BDQ94DRAFT_157202, BDQ94DRAFT_157631, BDQ94DRAFT_157632, BDQ94DRAFT_157803, BDQ94DRAFT_160885, BDQ94DRAFT_161095, BDQ94DRAFT_161374, BDQ94DRAFT_162255, BDQ94DRAFT_162434, BDQ94DRAFT_162647, BDQ94DRAFT_162903, BDQ94DRAFT_163271, BDQ94DRAFT_163294, BDQ94DRAFT_163609, BDQ94DRAFT_163912, BDQ94DRAFT_164039, BDQ94DRAFT_164094, BDQ94DRAFT_165457, BDQ94DRAFT_165458, BDQ94DRAFT_165461, BDQ94DRAFT_166477, BDQ94DRAFT_167399, BDQ94DRAFT_167858, BDQ94DRAFT_167923, BDQ94DRAFT_167925, BDQ94DRAFT_167931, BDQ94DRAFT_168004, BDQ94DRAFT_168093, BDQ94DRAFT_169177, BDQ94DRAFT_16932, BDQ94DRAFT_170287, BDQ94DRAFT_172401, BDQ94DRAFT_173010, BDQ94DRAFT_173011, BDQ94DRAFT_174275, BDQ94DRAFT_174300, BDQ94DRAFT_174597, BDQ94DRAFT_175629, BDQ94DRAFT_177717, BDQ94DRAFT_179465, BDQ94DRAFT_179467, BDQ94DRAFT_179471, BDQ94DRAFT_180356, BDQ94DRAFT_181233, BDQ94DRAFT_181578, BDQ94DRAFT_181598, BDQ94DRAFT_181604, BDQ94DRAFT_181631, BDQ94DRAFT_182248, BDQ94DRAFT_182309, BDQ94DRAFT_182324, BDQ94DRAFT_182554, BDQ94DRAFT_182556, BDQ94DRAFT_183104, BDQ94DRAFT_183107, BDQ94DRAFT_183395, BDQ94DRAFT_183407, BDQ94DRAFT_183593, BDQ94DRAFT_183832, BDQ94DRAFT_184216, BDQ94DRAFT_184218, BDQ94DRAFT_184220, BDQ94DRAFT_184222, BDQ94DRAFT_184236, BDQ94DRAFT_184264, BDQ94DRAFT_184286, BDQ94DRAFT_184486, BDQ94DRAFT_184595, BDQ94DRAFT_184643, BDQ94DRAFT_184648, BDQ94DRAFT_184696, BDQ94DRAFT_184702, BDQ94DRAFT_185209, BDQ94DRAFT_185211, BDQ94DRAFT_185391, BDQ94DRAFT_185406, BDQ94DRAFT_185424, BDQ94DRAFT_185430, BDQ94DRAFT_185476, BDQ94DRAFT_185510, BDQ94DRAFT_185766, BDQ94DRAFT_185781, BDQ94DRAFT_69859, BDQ94DRAFT_96376
Aspergillus_welwitschiae	chemical homeostasis	6/721	36/8568	0.1194488733954339	0.37791152186314003	LINE	BDQ94DRAFT_150251, BDQ94DRAFT_153190, BDQ94DRAFT_153206, BDQ94DRAFT_174086, BDQ94DRAFT_174278, BDQ94DRAFT_175997
Aspergillus_welwitschiae	homeostatic process	6/721	37/8568	0.1246576879913444	0.3910202691694307	LINE	BDQ94DRAFT_150251, BDQ94DRAFT_153190, BDQ94DRAFT_153206, BDQ94DRAFT_174086, BDQ94DRAFT_174278, BDQ94DRAFT_175997
Aspergillus_welwitschiae	lipid catabolic process	6/721	39/8568	0.1374965711022995	0.42051034662119924	LINE	BDQ94DRAFT_109106, BDQ94DRAFT_150231, BDQ94DRAFT_173366, BDQ94DRAFT_176045, BDQ94DRAFT_185628, BDQ94DRAFT_185900
Aspergillus_welwitschiae	macromolecule biosynthetic process	54/721	530/8568	0.1452423773003215	0.43336546722941455	LINE	BDQ94DRAFT_114332, BDQ94DRAFT_116773, BDQ94DRAFT_122702, BDQ94DRAFT_136943, BDQ94DRAFT_137836, BDQ94DRAFT_138781, BDQ94DRAFT_139245, BDQ94DRAFT_141101, BDQ94DRAFT_141109, BDQ94DRAFT_150510, BDQ94DRAFT_150903, BDQ94DRAFT_152349, BDQ94DRAFT_152352, BDQ94DRAFT_153727, BDQ94DRAFT_153916, BDQ94DRAFT_154702, BDQ94DRAFT_154720, BDQ94DRAFT_157202, BDQ94DRAFT_157631, BDQ94DRAFT_160885, BDQ94DRAFT_162434, BDQ94DRAFT_162647, BDQ94DRAFT_163294, BDQ94DRAFT_163609, BDQ94DRAFT_164039, BDQ94DRAFT_164094, BDQ94DRAFT_165458, BDQ94DRAFT_166477, BDQ94DRAFT_168093, BDQ94DRAFT_169177, BDQ94DRAFT_177717, BDQ94DRAFT_179467, BDQ94DRAFT_179471, BDQ94DRAFT_181578, BDQ94DRAFT_181598, BDQ94DRAFT_181631, BDQ94DRAFT_182248, BDQ94DRAFT_182309, BDQ94DRAFT_182554, BDQ94DRAFT_183593, BDQ94DRAFT_184216, BDQ94DRAFT_184264, BDQ94DRAFT_184286, BDQ94DRAFT_184595, BDQ94DRAFT_184648, BDQ94DRAFT_184702, BDQ94DRAFT_185211, BDQ94DRAFT_185391, BDQ94DRAFT_185406, BDQ94DRAFT_185424, BDQ94DRAFT_185430, BDQ94DRAFT_185510, BDQ94DRAFT_185766, BDQ94DRAFT_96376
Aspergillus_welwitschiae	response to chemical	4/721	25/8568	0.1540381470747897	0.4482096077746277	LINE	BDQ94DRAFT_134972, BDQ94DRAFT_153897, BDQ94DRAFT_169234, BDQ94DRAFT_63850
Aspergillus_welwitschiae	RNA modification	6/721	42/8568	0.1622814076161712	0.46168431469096766	LINE	BDQ94DRAFT_136930, BDQ94DRAFT_138781, BDQ94DRAFT_162245, BDQ94DRAFT_169224, BDQ94DRAFT_183634, BDQ94DRAFT_69939
Aspergillus_welwitschiae	cellular nitrogen compound biosynthetic process	63/721	643/8568	0.1841775782651022	0.49930404914075804	LINE	BDQ94DRAFT_114332, BDQ94DRAFT_116773, BDQ94DRAFT_122702, BDQ94DRAFT_136943, BDQ94DRAFT_137836, BDQ94DRAFT_138770, BDQ94DRAFT_138781, BDQ94DRAFT_139245, BDQ94DRAFT_141101, BDQ94DRAFT_141109, BDQ94DRAFT_150510, BDQ94DRAFT_150903, BDQ94DRAFT_152282, BDQ94DRAFT_152349, BDQ94DRAFT_152352, BDQ94DRAFT_152355, BDQ94DRAFT_153727, BDQ94DRAFT_153916, BDQ94DRAFT_154600, BDQ94DRAFT_154702, BDQ94DRAFT_154720, BDQ94DRAFT_157202, BDQ94DRAFT_157631, BDQ94DRAFT_157632, BDQ94DRAFT_160885, BDQ94DRAFT_162434, BDQ94DRAFT_162647, BDQ94DRAFT_163294, BDQ94DRAFT_163609, BDQ94DRAFT_164039, BDQ94DRAFT_164094, BDQ94DRAFT_165458, BDQ94DRAFT_166477, BDQ94DRAFT_168093, BDQ94DRAFT_169177, BDQ94DRAFT_170287, BDQ94DRAFT_172401, BDQ94DRAFT_175629, BDQ94DRAFT_177717, BDQ94DRAFT_179467, BDQ94DRAFT_179471, BDQ94DRAFT_181578, BDQ94DRAFT_181598, BDQ94DRAFT_181631, BDQ94DRAFT_182248, BDQ94DRAFT_182309, BDQ94DRAFT_182554, BDQ94DRAFT_183593, BDQ94DRAFT_184216, BDQ94DRAFT_184264, BDQ94DRAFT_184286, BDQ94DRAFT_184595, BDQ94DRAFT_184648, BDQ94DRAFT_184702, BDQ94DRAFT_185211, BDQ94DRAFT_185391, BDQ94DRAFT_185406, BDQ94DRAFT_185424, BDQ94DRAFT_185430, BDQ94DRAFT_185510, BDQ94DRAFT_185766, BDQ94DRAFT_69859, BDQ94DRAFT_96376
Aspergillus_welwitschiae	anatomical structure development	7/721	49/8568	0.1875907697308803	0.49930404914075804	LINE	BDQ94DRAFT_138879, BDQ94DRAFT_139184, BDQ94DRAFT_147119, BDQ94DRAFT_148824, BDQ94DRAFT_154585, BDQ94DRAFT_175908, BDQ94DRAFT_63879
Aspergillus_welwitschiae	cellular macromolecule biosynthetic process	49/721	490/8568	0.2080035163238452	0.5338272062297286	LINE	BDQ94DRAFT_114332, BDQ94DRAFT_116773, BDQ94DRAFT_122702, BDQ94DRAFT_137836, BDQ94DRAFT_138781, BDQ94DRAFT_139245, BDQ94DRAFT_141101, BDQ94DRAFT_141109, BDQ94DRAFT_150510, BDQ94DRAFT_150903, BDQ94DRAFT_152349, BDQ94DRAFT_153727, BDQ94DRAFT_154702, BDQ94DRAFT_154720, BDQ94DRAFT_157202, BDQ94DRAFT_160885, BDQ94DRAFT_162434, BDQ94DRAFT_162647, BDQ94DRAFT_163294, BDQ94DRAFT_163609, BDQ94DRAFT_164039, BDQ94DRAFT_164094, BDQ94DRAFT_165458, BDQ94DRAFT_166477, BDQ94DRAFT_168093, BDQ94DRAFT_169177, BDQ94DRAFT_177717, BDQ94DRAFT_179467, BDQ94DRAFT_179471, BDQ94DRAFT_181578, BDQ94DRAFT_181598, BDQ94DRAFT_181631, BDQ94DRAFT_182248, BDQ94DRAFT_182554, BDQ94DRAFT_183593, BDQ94DRAFT_184216, BDQ94DRAFT_184264, BDQ94DRAFT_184286, BDQ94DRAFT_184595, BDQ94DRAFT_184648, BDQ94DRAFT_184702, BDQ94DRAFT_185211, BDQ94DRAFT_185391, BDQ94DRAFT_185406, BDQ94DRAFT_185424, BDQ94DRAFT_185430, BDQ94DRAFT_185510, BDQ94DRAFT_185766, BDQ94DRAFT_96376
Aspergillus_welwitschiae	nucleoside metabolic process	5/721	35/8568	0.213144691399296	0.539476563748563	LINE	BDQ94DRAFT_168027, BDQ94DRAFT_172418, BDQ94DRAFT_175542, BDQ94DRAFT_182331, BDQ94DRAFT_185618
Aspergillus_welwitschiae	glycosyl compound metabolic process	5/721	36/8568	0.2237607552143884	0.5511422628434935	LINE	BDQ94DRAFT_168027, BDQ94DRAFT_172418, BDQ94DRAFT_175542, BDQ94DRAFT_182331, BDQ94DRAFT_185618
Aspergillus_welwitschiae	metal ion transport	5/721	36/8568	0.2237607552143884	0.5511422628434935	LINE	BDQ94DRAFT_154154, BDQ94DRAFT_163950, BDQ94DRAFT_164030, BDQ94DRAFT_175997, BDQ94DRAFT_182225
Aspergillus_welwitschiae	glycerolipid metabolic process	5/721	37/8568	0.2351467355731945	0.5533164827102274	LINE	BDQ94DRAFT_108906, BDQ94DRAFT_154552, BDQ94DRAFT_176045, BDQ94DRAFT_185628, BDQ94DRAFT_185900
Aspergillus_welwitschiae	cellular lipid metabolic process	22/721	209/8568	0.256273849059227	0.5805710037329401	LINE	BDQ94DRAFT_108906, BDQ94DRAFT_136959, BDQ94DRAFT_139203, BDQ94DRAFT_141158, BDQ94DRAFT_147820, BDQ94DRAFT_150231, BDQ94DRAFT_153913, BDQ94DRAFT_153914, BDQ94DRAFT_154552, BDQ94DRAFT_162255, BDQ94DRAFT_165453, BDQ94DRAFT_165480, BDQ94DRAFT_167923, BDQ94DRAFT_168004, BDQ94DRAFT_168005, BDQ94DRAFT_173010, BDQ94DRAFT_176045, BDQ94DRAFT_181610, BDQ94DRAFT_183846, BDQ94DRAFT_184220, BDQ94DRAFT_185628, BDQ94DRAFT_185900
Aspergillus_welwitschiae	fatty acid metabolic process	9/721	76/8568	0.2944787891702448	0.6240811526592952	LINE	BDQ94DRAFT_147820, BDQ94DRAFT_153913, BDQ94DRAFT_153914, BDQ94DRAFT_165453, BDQ94DRAFT_167923, BDQ94DRAFT_168004, BDQ94DRAFT_168005, BDQ94DRAFT_173010, BDQ94DRAFT_183846
Aspergillus_welwitschiae	RNA metabolic process	63/721	666/8568	0.3089682848645328	0.626471605222561	LINE	BDQ94DRAFT_114332, BDQ94DRAFT_116773, BDQ94DRAFT_122702, BDQ94DRAFT_136930, BDQ94DRAFT_136943, BDQ94DRAFT_137836, BDQ94DRAFT_138781, BDQ94DRAFT_139245, BDQ94DRAFT_141108, BDQ94DRAFT_152352, BDQ94DRAFT_153727, BDQ94DRAFT_153916, BDQ94DRAFT_154702, BDQ94DRAFT_154720, BDQ94DRAFT_154821, BDQ94DRAFT_156668, BDQ94DRAFT_157202, BDQ94DRAFT_157806, BDQ94DRAFT_160885, BDQ94DRAFT_162245, BDQ94DRAFT_162434, BDQ94DRAFT_162647, BDQ94DRAFT_163294, BDQ94DRAFT_163609, BDQ94DRAFT_164039, BDQ94DRAFT_164094, BDQ94DRAFT_165458, BDQ94DRAFT_166477, BDQ94DRAFT_167372, BDQ94DRAFT_168093, BDQ94DRAFT_169223, BDQ94DRAFT_169224, BDQ94DRAFT_175341, BDQ94DRAFT_177694, BDQ94DRAFT_177717, BDQ94DRAFT_179467, BDQ94DRAFT_179471, BDQ94DRAFT_179479, BDQ94DRAFT_181578, BDQ94DRAFT_181598, BDQ94DRAFT_181631, BDQ94DRAFT_182248, BDQ94DRAFT_182540, BDQ94DRAFT_182554, BDQ94DRAFT_183593, BDQ94DRAFT_183634, BDQ94DRAFT_183832, BDQ94DRAFT_184216, BDQ94DRAFT_184286, BDQ94DRAFT_184595, BDQ94DRAFT_184648, BDQ94DRAFT_184702, BDQ94DRAFT_185211, BDQ94DRAFT_185391, BDQ94DRAFT_185406, BDQ94DRAFT_185424, BDQ94DRAFT_185430, BDQ94DRAFT_185510, BDQ94DRAFT_185692, BDQ94DRAFT_185766, BDQ94DRAFT_32586, BDQ94DRAFT_69939, BDQ94DRAFT_96376
Aspergillus_welwitschiae	nucleobase-containing small molecule metabolic process	18/721	170/8568	0.3264095758486439	0.6485322070143417	LINE	BDQ94DRAFT_138770, BDQ94DRAFT_139184, BDQ94DRAFT_152355, BDQ94DRAFT_153905, BDQ94DRAFT_157631, BDQ94DRAFT_157632, BDQ94DRAFT_167993, BDQ94DRAFT_168027, BDQ94DRAFT_172401, BDQ94DRAFT_172418, BDQ94DRAFT_174086, BDQ94DRAFT_175542, BDQ94DRAFT_175629, BDQ94DRAFT_182309, BDQ94DRAFT_182331, BDQ94DRAFT_184237, BDQ94DRAFT_185618, BDQ94DRAFT_69859
Aspergillus_welwitschiae	amino sugar metabolic process	4/721	31/8568	0.3269167801025973	0.6485322070143417	LINE	BDQ94DRAFT_157651, BDQ94DRAFT_165483, BDQ94DRAFT_180946, BDQ94DRAFT_184882
Aspergillus_welwitschiae	regulation of biological quality	7/721	59/8568	0.3411302673291084	0.6581729879013184	LINE	BDQ94DRAFT_150251, BDQ94DRAFT_153190, BDQ94DRAFT_153206, BDQ94DRAFT_174086, BDQ94DRAFT_174278, BDQ94DRAFT_175997, BDQ94DRAFT_86734
Aspergillus_welwitschiae	organic cyclic compound metabolic process	115/721	1266/8568	0.3513908613405227	0.6581729879013184	LINE	BDQ94DRAFT_112290, BDQ94DRAFT_114039, BDQ94DRAFT_114332, BDQ94DRAFT_116773, BDQ94DRAFT_122702, BDQ94DRAFT_135021, BDQ94DRAFT_136930, BDQ94DRAFT_136943, BDQ94DRAFT_136959, BDQ94DRAFT_137836, BDQ94DRAFT_138770, BDQ94DRAFT_138781, BDQ94DRAFT_139184, BDQ94DRAFT_139245, BDQ94DRAFT_141094, BDQ94DRAFT_141108, BDQ94DRAFT_150250, BDQ94DRAFT_152238, BDQ94DRAFT_152282, BDQ94DRAFT_152352, BDQ94DRAFT_152355, BDQ94DRAFT_153171, BDQ94DRAFT_153727, BDQ94DRAFT_153905, BDQ94DRAFT_153913, BDQ94DRAFT_153916, BDQ94DRAFT_154600, BDQ94DRAFT_154702, BDQ94DRAFT_154720, BDQ94DRAFT_154821, BDQ94DRAFT_156668, BDQ94DRAFT_157202, BDQ94DRAFT_157631, BDQ94DRAFT_157632, BDQ94DRAFT_157806, BDQ94DRAFT_157840, BDQ94DRAFT_160885, BDQ94DRAFT_161095, BDQ94DRAFT_162245, BDQ94DRAFT_162255, BDQ94DRAFT_162434, BDQ94DRAFT_162647, BDQ94DRAFT_163294, BDQ94DRAFT_163609, BDQ94DRAFT_163912, BDQ94DRAFT_164039, BDQ94DRAFT_164094, BDQ94DRAFT_165458, BDQ94DRAFT_165461, BDQ94DRAFT_166477, BDQ94DRAFT_167372, BDQ94DRAFT_167993, BDQ94DRAFT_168004, BDQ94DRAFT_168027, BDQ94DRAFT_168093, BDQ94DRAFT_169223, BDQ94DRAFT_169224, BDQ94DRAFT_16932, BDQ94DRAFT_170287, BDQ94DRAFT_172401, BDQ94DRAFT_172418, BDQ94DRAFT_173010, BDQ94DRAFT_174086, BDQ94DRAFT_175341, BDQ94DRAFT_175542, BDQ94DRAFT_175629, BDQ94DRAFT_175912, BDQ94DRAFT_177694, BDQ94DRAFT_177717, BDQ94DRAFT_179465, BDQ94DRAFT_179467, BDQ94DRAFT_179471, BDQ94DRAFT_179479, BDQ94DRAFT_180356, BDQ94DRAFT_181578, BDQ94DRAFT_181598, BDQ94DRAFT_181604, BDQ94DRAFT_181631, BDQ94DRAFT_182248, BDQ94DRAFT_182309, BDQ94DRAFT_182331, BDQ94DRAFT_182540, BDQ94DRAFT_182554, BDQ94DRAFT_182556, BDQ94DRAFT_183104, BDQ94DRAFT_183395, BDQ94DRAFT_183593, BDQ94DRAFT_183634, BDQ94DRAFT_183832, BDQ94DRAFT_184216, BDQ94DRAFT_184220, BDQ94DRAFT_184237, BDQ94DRAFT_184264, BDQ94DRAFT_184286, BDQ94DRAFT_184595, BDQ94DRAFT_184643, BDQ94DRAFT_184648, BDQ94DRAFT_184702, BDQ94DRAFT_184877, BDQ94DRAFT_185209, BDQ94DRAFT_185211, BDQ94DRAFT_185391, BDQ94DRAFT_185406, BDQ94DRAFT_185424, BDQ94DRAFT_185430, BDQ94DRAFT_185510, BDQ94DRAFT_185618, BDQ94DRAFT_185692, BDQ94DRAFT_185766, BDQ94DRAFT_32586, BDQ94DRAFT_69859, BDQ94DRAFT_69939, BDQ94DRAFT_86750, BDQ94DRAFT_96376, BDQ94DRAFT_99744
Aspergillus_welwitschiae	lipid biosynthetic process	15/721	145/8568	0.3663963774890522	0.6757159323541817	LINE	BDQ94DRAFT_136959, BDQ94DRAFT_139203, BDQ94DRAFT_141158, BDQ94DRAFT_147820, BDQ94DRAFT_153913, BDQ94DRAFT_153914, BDQ94DRAFT_154552, BDQ94DRAFT_162255, BDQ94DRAFT_167923, BDQ94DRAFT_168004, BDQ94DRAFT_16932, BDQ94DRAFT_173010, BDQ94DRAFT_181604, BDQ94DRAFT_184218, BDQ94DRAFT_184220
Aspergillus_welwitschiae	carbohydrate metabolic process	35/721	360/8568	0.3817980054702427	0.7005993400378953	LINE	BDQ94DRAFT_109106, BDQ94DRAFT_113921, BDQ94DRAFT_122318, BDQ94DRAFT_137890, BDQ94DRAFT_139204, BDQ94DRAFT_141154, BDQ94DRAFT_156346, BDQ94DRAFT_157631, BDQ94DRAFT_157632, BDQ94DRAFT_157651, BDQ94DRAFT_157763, BDQ94DRAFT_157863, BDQ94DRAFT_160861, BDQ94DRAFT_161100, BDQ94DRAFT_161105, BDQ94DRAFT_161941, BDQ94DRAFT_163266, BDQ94DRAFT_165457, BDQ94DRAFT_165466, BDQ94DRAFT_165480, BDQ94DRAFT_165483, BDQ94DRAFT_167855, BDQ94DRAFT_174086, BDQ94DRAFT_174298, BDQ94DRAFT_180787, BDQ94DRAFT_180794, BDQ94DRAFT_181610, BDQ94DRAFT_182309, BDQ94DRAFT_183841, BDQ94DRAFT_184580, BDQ94DRAFT_184882, BDQ94DRAFT_185392, BDQ94DRAFT_185395, BDQ94DRAFT_63850, BDQ94DRAFT_99819
Aspergillus_welwitschiae	organic substance biosynthetic process	101/721	1110/8568	0.3846602426277489	0.7023398459919594	LINE	BDQ94DRAFT_112290, BDQ94DRAFT_114332, BDQ94DRAFT_116773, BDQ94DRAFT_122702, BDQ94DRAFT_135021, BDQ94DRAFT_136943, BDQ94DRAFT_136959, BDQ94DRAFT_137827, BDQ94DRAFT_137836, BDQ94DRAFT_138767, BDQ94DRAFT_138770, BDQ94DRAFT_138781, BDQ94DRAFT_139203, BDQ94DRAFT_139245, BDQ94DRAFT_141014, BDQ94DRAFT_141101, BDQ94DRAFT_141109, BDQ94DRAFT_141158, BDQ94DRAFT_147820, BDQ94DRAFT_150250, BDQ94DRAFT_150485, BDQ94DRAFT_150510, BDQ94DRAFT_150903, BDQ94DRAFT_152282, BDQ94DRAFT_152349, BDQ94DRAFT_152352, BDQ94DRAFT_152355, BDQ94DRAFT_153171, BDQ94DRAFT_153727, BDQ94DRAFT_153913, BDQ94DRAFT_153914, BDQ94DRAFT_153916, BDQ94DRAFT_154552, BDQ94DRAFT_154600, BDQ94DRAFT_154636, BDQ94DRAFT_154702, BDQ94DRAFT_154720, BDQ94DRAFT_157202, BDQ94DRAFT_157631, BDQ94DRAFT_157632, BDQ94DRAFT_160885, BDQ94DRAFT_161095, BDQ94DRAFT_162255, BDQ94DRAFT_162434, BDQ94DRAFT_162647, BDQ94DRAFT_162903, BDQ94DRAFT_163294, BDQ94DRAFT_163609, BDQ94DRAFT_163912, BDQ94DRAFT_164039, BDQ94DRAFT_164094, BDQ94DRAFT_165457, BDQ94DRAFT_165458, BDQ94DRAFT_165461, BDQ94DRAFT_166477, BDQ94DRAFT_167923, BDQ94DRAFT_167931, BDQ94DRAFT_168004, BDQ94DRAFT_168093, BDQ94DRAFT_169177, BDQ94DRAFT_16932, BDQ94DRAFT_170287, BDQ94DRAFT_172401, BDQ94DRAFT_173010, BDQ94DRAFT_173011, BDQ94DRAFT_175629, BDQ94DRAFT_177717, BDQ94DRAFT_179465, BDQ94DRAFT_179467, BDQ94DRAFT_179471, BDQ94DRAFT_180356, BDQ94DRAFT_181578, BDQ94DRAFT_181598, BDQ94DRAFT_181604, BDQ94DRAFT_181631, BDQ94DRAFT_182248, BDQ94DRAFT_182309, BDQ94DRAFT_182554, BDQ94DRAFT_182556, BDQ94DRAFT_183104, BDQ94DRAFT_183395, BDQ94DRAFT_183593, BDQ94DRAFT_184216, BDQ94DRAFT_184218, BDQ94DRAFT_184220, BDQ94DRAFT_184264, BDQ94DRAFT_184286, BDQ94DRAFT_184595, BDQ94DRAFT_184643, BDQ94DRAFT_184648, BDQ94DRAFT_184702, BDQ94DRAFT_185209, BDQ94DRAFT_185211, BDQ94DRAFT_185391, BDQ94DRAFT_185406, BDQ94DRAFT_185424, BDQ94DRAFT_185430, BDQ94DRAFT_185510, BDQ94DRAFT_185766, BDQ94DRAFT_69859, BDQ94DRAFT_96376
Aspergillus_welwitschiae	fatty acid biosynthetic process	6/721	53/8568	0.4506881165024213	0.7622236809050167	LINE	BDQ94DRAFT_147820, BDQ94DRAFT_153913, BDQ94DRAFT_153914, BDQ94DRAFT_167923, BDQ94DRAFT_168004, BDQ94DRAFT_173010
Aspergillus_welwitschiae	nucleobase-containing compound metabolic process	88/721	983/8568	0.5022799502183952	0.814612226017788	LINE	BDQ94DRAFT_114039, BDQ94DRAFT_114332, BDQ94DRAFT_116773, BDQ94DRAFT_122702, BDQ94DRAFT_136930, BDQ94DRAFT_136943, BDQ94DRAFT_137836, BDQ94DRAFT_138770, BDQ94DRAFT_138781, BDQ94DRAFT_139184, BDQ94DRAFT_139245, BDQ94DRAFT_141094, BDQ94DRAFT_141108, BDQ94DRAFT_152352, BDQ94DRAFT_152355, BDQ94DRAFT_153727, BDQ94DRAFT_153905, BDQ94DRAFT_153916, BDQ94DRAFT_154702, BDQ94DRAFT_154720, BDQ94DRAFT_154821, BDQ94DRAFT_156668, BDQ94DRAFT_157202, BDQ94DRAFT_157631, BDQ94DRAFT_157632, BDQ94DRAFT_157806, BDQ94DRAFT_157840, BDQ94DRAFT_160885, BDQ94DRAFT_162245, BDQ94DRAFT_162434, BDQ94DRAFT_162647, BDQ94DRAFT_163294, BDQ94DRAFT_163609, BDQ94DRAFT_164039, BDQ94DRAFT_164094, BDQ94DRAFT_165458, BDQ94DRAFT_166477, BDQ94DRAFT_167372, BDQ94DRAFT_167993, BDQ94DRAFT_168027, BDQ94DRAFT_168093, BDQ94DRAFT_169223, BDQ94DRAFT_169224, BDQ94DRAFT_172401, BDQ94DRAFT_172418, BDQ94DRAFT_174086, BDQ94DRAFT_175341, BDQ94DRAFT_175542, BDQ94DRAFT_175629, BDQ94DRAFT_175912, BDQ94DRAFT_177694, BDQ94DRAFT_177717, BDQ94DRAFT_179467, BDQ94DRAFT_179471, BDQ94DRAFT_179479, BDQ94DRAFT_181578, BDQ94DRAFT_181598, BDQ94DRAFT_181631, BDQ94DRAFT_182248, BDQ94DRAFT_182309, BDQ94DRAFT_182331, BDQ94DRAFT_182540, BDQ94DRAFT_182554, BDQ94DRAFT_183593, BDQ94DRAFT_183634, BDQ94DRAFT_183832, BDQ94DRAFT_184216, BDQ94DRAFT_184237, BDQ94DRAFT_184264, BDQ94DRAFT_184286, BDQ94DRAFT_184595, BDQ94DRAFT_184648, BDQ94DRAFT_184702, BDQ94DRAFT_185211, BDQ94DRAFT_185391, BDQ94DRAFT_185406, BDQ94DRAFT_185424, BDQ94DRAFT_185430, BDQ94DRAFT_185510, BDQ94DRAFT_185618, BDQ94DRAFT_185692, BDQ94DRAFT_185766, BDQ94DRAFT_32586, BDQ94DRAFT_69859, BDQ94DRAFT_69939, BDQ94DRAFT_86750, BDQ94DRAFT_96376, BDQ94DRAFT_99744
Aspergillus_welwitschiae	sporulation	7/721	67/8568	0.5060806199783533	0.814612226017788	LINE	BDQ94DRAFT_138879, BDQ94DRAFT_139184, BDQ94DRAFT_147119, BDQ94DRAFT_148824, BDQ94DRAFT_154585, BDQ94DRAFT_175908, BDQ94DRAFT_63879
Aspergillus_welwitschiae	heterocycle metabolic process	98/721	1101/8568	0.5227003353103927	0.8207810658394614	LINE	BDQ94DRAFT_114039, BDQ94DRAFT_114332, BDQ94DRAFT_116773, BDQ94DRAFT_122702, BDQ94DRAFT_136930, BDQ94DRAFT_136943, BDQ94DRAFT_137836, BDQ94DRAFT_138770, BDQ94DRAFT_138781, BDQ94DRAFT_139184, BDQ94DRAFT_139245, BDQ94DRAFT_141094, BDQ94DRAFT_141108, BDQ94DRAFT_150250, BDQ94DRAFT_152282, BDQ94DRAFT_152352, BDQ94DRAFT_152355, BDQ94DRAFT_153727, BDQ94DRAFT_153905, BDQ94DRAFT_153913, BDQ94DRAFT_153916, BDQ94DRAFT_154600, BDQ94DRAFT_154702, BDQ94DRAFT_154720, BDQ94DRAFT_154821, BDQ94DRAFT_156668, BDQ94DRAFT_157202, BDQ94DRAFT_157631, BDQ94DRAFT_157632, BDQ94DRAFT_157806, BDQ94DRAFT_157840, BDQ94DRAFT_160885, BDQ94DRAFT_162245, BDQ94DRAFT_162434, BDQ94DRAFT_162647, BDQ94DRAFT_163294, BDQ94DRAFT_163609, BDQ94DRAFT_164039, BDQ94DRAFT_164094, BDQ94DRAFT_165458, BDQ94DRAFT_166477, BDQ94DRAFT_167372, BDQ94DRAFT_167993, BDQ94DRAFT_168004, BDQ94DRAFT_168027, BDQ94DRAFT_168093, BDQ94DRAFT_169223, BDQ94DRAFT_169224, BDQ94DRAFT_170287, BDQ94DRAFT_172401, BDQ94DRAFT_172418, BDQ94DRAFT_173010, BDQ94DRAFT_174086, BDQ94DRAFT_175341, BDQ94DRAFT_175542, BDQ94DRAFT_175629, BDQ94DRAFT_175912, BDQ94DRAFT_177694, BDQ94DRAFT_177717, BDQ94DRAFT_179467, BDQ94DRAFT_179471, BDQ94DRAFT_179479, BDQ94DRAFT_181578, BDQ94DRAFT_181598, BDQ94DRAFT_181631, BDQ94DRAFT_182248, BDQ94DRAFT_182309, BDQ94DRAFT_182331, BDQ94DRAFT_182540, BDQ94DRAFT_182554, BDQ94DRAFT_183593, BDQ94DRAFT_183634, BDQ94DRAFT_183832, BDQ94DRAFT_184216, BDQ94DRAFT_184237, BDQ94DRAFT_184264, BDQ94DRAFT_184286, BDQ94DRAFT_184595, BDQ94DRAFT_184643, BDQ94DRAFT_184648, BDQ94DRAFT_184702, BDQ94DRAFT_184877, BDQ94DRAFT_185209, BDQ94DRAFT_185211, BDQ94DRAFT_185391, BDQ94DRAFT_185406, BDQ94DRAFT_185424, BDQ94DRAFT_185430, BDQ94DRAFT_185510, BDQ94DRAFT_185618, BDQ94DRAFT_185692, BDQ94DRAFT_185766, BDQ94DRAFT_32586, BDQ94DRAFT_69859, BDQ94DRAFT_69939, BDQ94DRAFT_86750, BDQ94DRAFT_96376, BDQ94DRAFT_99744
Aspergillus_welwitschiae	monocarboxylic acid metabolic process	13/721	132/8568	0.5265424791760075	0.8207810658394614	LINE	BDQ94DRAFT_147820, BDQ94DRAFT_152238, BDQ94DRAFT_153913, BDQ94DRAFT_153914, BDQ94DRAFT_165453, BDQ94DRAFT_167923, BDQ94DRAFT_168004, BDQ94DRAFT_168005, BDQ94DRAFT_172401, BDQ94DRAFT_173010, BDQ94DRAFT_174086, BDQ94DRAFT_175629, BDQ94DRAFT_183846
Aspergillus_welwitschiae	cellular protein modification process	4/721	37/8568	0.5487780318604294	0.8228371503212781	LINE	BDQ94DRAFT_138804, BDQ94DRAFT_153198, BDQ94DRAFT_154829, BDQ94DRAFT_69939
Aspergillus_welwitschiae	monosaccharide metabolic process	4/721	37/8568	0.5487780318604294	0.8228371503212781	LINE	BDQ94DRAFT_157632, BDQ94DRAFT_160861, BDQ94DRAFT_165457, BDQ94DRAFT_184580
Aspergillus_welwitschiae	establishment of protein localization to organelle	4/721	38/8568	0.5573705872602693	0.8248185706633825	LINE	BDQ94DRAFT_134996, BDQ94DRAFT_143610, BDQ94DRAFT_157202, BDQ94DRAFT_174903
Aspergillus_welwitschiae	macromolecule modification	9/721	90/8568	0.5650681535555986	0.8295200494196188	LINE	BDQ94DRAFT_136930, BDQ94DRAFT_138781, BDQ94DRAFT_138804, BDQ94DRAFT_153198, BDQ94DRAFT_154829, BDQ94DRAFT_162245, BDQ94DRAFT_169224, BDQ94DRAFT_183634, BDQ94DRAFT_69939
Aspergillus_welwitschiae	organic substance metabolic process	215/721	2474/8568	0.5767309017980972	0.8399215911107208	LINE	BDQ94DRAFT_108906, BDQ94DRAFT_108971, BDQ94DRAFT_109106, BDQ94DRAFT_112290, BDQ94DRAFT_113921, BDQ94DRAFT_114001, BDQ94DRAFT_114039, BDQ94DRAFT_114332, BDQ94DRAFT_116773, BDQ94DRAFT_121881, BDQ94DRAFT_122318, BDQ94DRAFT_122394, BDQ94DRAFT_122702, BDQ94DRAFT_134981, BDQ94DRAFT_135021, BDQ94DRAFT_136930, BDQ94DRAFT_136943, BDQ94DRAFT_136959, BDQ94DRAFT_136962, BDQ94DRAFT_137827, BDQ94DRAFT_137836, BDQ94DRAFT_137890, BDQ94DRAFT_138767, BDQ94DRAFT_138769, BDQ94DRAFT_138770, BDQ94DRAFT_138781, BDQ94DRAFT_138804, BDQ94DRAFT_138879, BDQ94DRAFT_139184, BDQ94DRAFT_139203, BDQ94DRAFT_139204, BDQ94DRAFT_139245, BDQ94DRAFT_141014, BDQ94DRAFT_141094, BDQ94DRAFT_141101, BDQ94DRAFT_141108, BDQ94DRAFT_141109, BDQ94DRAFT_141154, BDQ94DRAFT_141158, BDQ94DRAFT_147815, BDQ94DRAFT_147819, BDQ94DRAFT_147820, BDQ94DRAFT_148824, BDQ94DRAFT_150231, BDQ94DRAFT_150250, BDQ94DRAFT_150485, BDQ94DRAFT_150510, BDQ94DRAFT_150903, BDQ94DRAFT_151751, BDQ94DRAFT_151757, BDQ94DRAFT_151816, BDQ94DRAFT_152238, BDQ94DRAFT_152282, BDQ94DRAFT_152349, BDQ94DRAFT_152352, BDQ94DRAFT_152355, BDQ94DRAFT_152358, BDQ94DRAFT_152388, BDQ94DRAFT_153171, BDQ94DRAFT_153198, BDQ94DRAFT_153221, BDQ94DRAFT_153727, BDQ94DRAFT_153892, BDQ94DRAFT_153905, BDQ94DRAFT_153913, BDQ94DRAFT_153914, BDQ94DRAFT_153916, BDQ94DRAFT_154552, BDQ94DRAFT_154600, BDQ94DRAFT_154636, BDQ94DRAFT_154702, BDQ94DRAFT_154720, BDQ94DRAFT_154821, BDQ94DRAFT_154829, BDQ94DRAFT_156346, BDQ94DRAFT_156668, BDQ94DRAFT_157202, BDQ94DRAFT_157631, BDQ94DRAFT_157632, BDQ94DRAFT_157651, BDQ94DRAFT_157763, BDQ94DRAFT_157806, BDQ94DRAFT_157840, BDQ94DRAFT_157863, BDQ94DRAFT_160861, BDQ94DRAFT_160885, BDQ94DRAFT_160970, BDQ94DRAFT_161095, BDQ94DRAFT_161100, BDQ94DRAFT_161105, BDQ94DRAFT_161941, BDQ94DRAFT_162245, BDQ94DRAFT_162255, BDQ94DRAFT_162434, BDQ94DRAFT_162647, BDQ94DRAFT_162703, BDQ94DRAFT_162903, BDQ94DRAFT_163266, BDQ94DRAFT_163294, BDQ94DRAFT_163609, BDQ94DRAFT_163912, BDQ94DRAFT_164039, BDQ94DRAFT_164094, BDQ94DRAFT_16460, BDQ94DRAFT_165453, BDQ94DRAFT_165457, BDQ94DRAFT_165458, BDQ94DRAFT_165461, BDQ94DRAFT_165466, BDQ94DRAFT_165480, BDQ94DRAFT_165483, BDQ94DRAFT_166472, BDQ94DRAFT_166477, BDQ94DRAFT_167372, BDQ94DRAFT_167406, BDQ94DRAFT_167653, BDQ94DRAFT_167855, BDQ94DRAFT_167868, BDQ94DRAFT_167923, BDQ94DRAFT_167931, BDQ94DRAFT_167990, BDQ94DRAFT_167993, BDQ94DRAFT_168004, BDQ94DRAFT_168005, BDQ94DRAFT_168027, BDQ94DRAFT_168093, BDQ94DRAFT_169177, BDQ94DRAFT_169223, BDQ94DRAFT_169224, BDQ94DRAFT_16932, BDQ94DRAFT_170287, BDQ94DRAFT_172401, BDQ94DRAFT_172418, BDQ94DRAFT_173010, BDQ94DRAFT_173011, BDQ94DRAFT_173366, BDQ94DRAFT_174086, BDQ94DRAFT_174298, BDQ94DRAFT_175327, BDQ94DRAFT_175341, BDQ94DRAFT_175542, BDQ94DRAFT_175604, BDQ94DRAFT_175629, BDQ94DRAFT_175908, BDQ94DRAFT_175912, BDQ94DRAFT_176045, BDQ94DRAFT_177694, BDQ94DRAFT_177717, BDQ94DRAFT_178686, BDQ94DRAFT_179465, BDQ94DRAFT_179467, BDQ94DRAFT_179471, BDQ94DRAFT_179479, BDQ94DRAFT_180356, BDQ94DRAFT_180787, BDQ94DRAFT_180794, BDQ94DRAFT_180933, BDQ94DRAFT_180946, BDQ94DRAFT_181233, BDQ94DRAFT_181578, BDQ94DRAFT_181598, BDQ94DRAFT_181604, BDQ94DRAFT_181610, BDQ94DRAFT_181631, BDQ94DRAFT_182248, BDQ94DRAFT_182309, BDQ94DRAFT_182331, BDQ94DRAFT_182540, BDQ94DRAFT_182554, BDQ94DRAFT_182556, BDQ94DRAFT_183104, BDQ94DRAFT_183395, BDQ94DRAFT_183593, BDQ94DRAFT_183634, BDQ94DRAFT_183832, BDQ94DRAFT_183841, BDQ94DRAFT_183846, BDQ94DRAFT_184216, BDQ94DRAFT_184218, BDQ94DRAFT_184220, BDQ94DRAFT_184237, BDQ94DRAFT_184264, BDQ94DRAFT_184286, BDQ94DRAFT_184580, BDQ94DRAFT_184595, BDQ94DRAFT_184643, BDQ94DRAFT_184648, BDQ94DRAFT_184702, BDQ94DRAFT_184877, BDQ94DRAFT_184882, BDQ94DRAFT_185209, BDQ94DRAFT_185211, BDQ94DRAFT_185391, BDQ94DRAFT_185392, BDQ94DRAFT_185393, BDQ94DRAFT_185395, BDQ94DRAFT_185406, BDQ94DRAFT_185424, BDQ94DRAFT_185430, BDQ94DRAFT_185510, BDQ94DRAFT_185618, BDQ94DRAFT_185628, BDQ94DRAFT_185692, BDQ94DRAFT_185766, BDQ94DRAFT_185884, BDQ94DRAFT_185900, BDQ94DRAFT_32586, BDQ94DRAFT_63850, BDQ94DRAFT_69859, BDQ94DRAFT_69939, BDQ94DRAFT_86750, BDQ94DRAFT_96235, BDQ94DRAFT_96376, BDQ94DRAFT_99744, BDQ94DRAFT_99819
Aspergillus_welwitschiae	cellular macromolecule metabolic process	68/721	764/8568	0.5855021321910805	0.8459814272209706	LINE	BDQ94DRAFT_114039, BDQ94DRAFT_114332, BDQ94DRAFT_116773, BDQ94DRAFT_121881, BDQ94DRAFT_122702, BDQ94DRAFT_137836, BDQ94DRAFT_138781, BDQ94DRAFT_138804, BDQ94DRAFT_139245, BDQ94DRAFT_141094, BDQ94DRAFT_141101, BDQ94DRAFT_141109, BDQ94DRAFT_141154, BDQ94DRAFT_147815, BDQ94DRAFT_150510, BDQ94DRAFT_150903, BDQ94DRAFT_152349, BDQ94DRAFT_152352, BDQ94DRAFT_153198, BDQ94DRAFT_153727, BDQ94DRAFT_154702, BDQ94DRAFT_154720, BDQ94DRAFT_154829, BDQ94DRAFT_156668, BDQ94DRAFT_157202, BDQ94DRAFT_160885, BDQ94DRAFT_162245, BDQ94DRAFT_162434, BDQ94DRAFT_162647, BDQ94DRAFT_163294, BDQ94DRAFT_163609, BDQ94DRAFT_164039, BDQ94DRAFT_164094, BDQ94DRAFT_165458, BDQ94DRAFT_166477, BDQ94DRAFT_167868, BDQ94DRAFT_168093, BDQ94DRAFT_169177, BDQ94DRAFT_175912, BDQ94DRAFT_177717, BDQ94DRAFT_179467, BDQ94DRAFT_179471, BDQ94DRAFT_181578, BDQ94DRAFT_181598, BDQ94DRAFT_181631, BDQ94DRAFT_182248, BDQ94DRAFT_182554, BDQ94DRAFT_183593, BDQ94DRAFT_183841, BDQ94DRAFT_184216, BDQ94DRAFT_184264, BDQ94DRAFT_184286, BDQ94DRAFT_184595, BDQ94DRAFT_184648, BDQ94DRAFT_184702, BDQ94DRAFT_185211, BDQ94DRAFT_185391, BDQ94DRAFT_185406, BDQ94DRAFT_185424, BDQ94DRAFT_185430, BDQ94DRAFT_185510, BDQ94DRAFT_185766, BDQ94DRAFT_32586, BDQ94DRAFT_63850, BDQ94DRAFT_69939, BDQ94DRAFT_86750, BDQ94DRAFT_96376, BDQ94DRAFT_99744
Aspergillus_welwitschiae	cellular biosynthetic process	91/721	1029/8568	0.590194636966214	0.8460993428382834	LINE	BDQ94DRAFT_112290, BDQ94DRAFT_114332, BDQ94DRAFT_116773, BDQ94DRAFT_122702, BDQ94DRAFT_135021, BDQ94DRAFT_136943, BDQ94DRAFT_137836, BDQ94DRAFT_138767, BDQ94DRAFT_138770, BDQ94DRAFT_138781, BDQ94DRAFT_139203, BDQ94DRAFT_139245, BDQ94DRAFT_141014, BDQ94DRAFT_141101, BDQ94DRAFT_141109, BDQ94DRAFT_141158, BDQ94DRAFT_147820, BDQ94DRAFT_150250, BDQ94DRAFT_150510, BDQ94DRAFT_150903, BDQ94DRAFT_152282, BDQ94DRAFT_152349, BDQ94DRAFT_152352, BDQ94DRAFT_152355, BDQ94DRAFT_153171, BDQ94DRAFT_153727, BDQ94DRAFT_153913, BDQ94DRAFT_153914, BDQ94DRAFT_153916, BDQ94DRAFT_154552, BDQ94DRAFT_154600, BDQ94DRAFT_154702, BDQ94DRAFT_154720, BDQ94DRAFT_157202, BDQ94DRAFT_157631, BDQ94DRAFT_157632, BDQ94DRAFT_160885, BDQ94DRAFT_161095, BDQ94DRAFT_162255, BDQ94DRAFT_162434, BDQ94DRAFT_162647, BDQ94DRAFT_163294, BDQ94DRAFT_163609, BDQ94DRAFT_163912, BDQ94DRAFT_164039, BDQ94DRAFT_164094, BDQ94DRAFT_165458, BDQ94DRAFT_165461, BDQ94DRAFT_166477, BDQ94DRAFT_167923, BDQ94DRAFT_168004, BDQ94DRAFT_168093, BDQ94DRAFT_169177, BDQ94DRAFT_170287, BDQ94DRAFT_172401, BDQ94DRAFT_173010, BDQ94DRAFT_175629, BDQ94DRAFT_177717, BDQ94DRAFT_179465, BDQ94DRAFT_179467, BDQ94DRAFT_179471, BDQ94DRAFT_180356, BDQ94DRAFT_181578, BDQ94DRAFT_181598, BDQ94DRAFT_181631, BDQ94DRAFT_182248, BDQ94DRAFT_182309, BDQ94DRAFT_182554, BDQ94DRAFT_182556, BDQ94DRAFT_183104, BDQ94DRAFT_183395, BDQ94DRAFT_183593, BDQ94DRAFT_184216, BDQ94DRAFT_184220, BDQ94DRAFT_184264, BDQ94DRAFT_184286, BDQ94DRAFT_184595, BDQ94DRAFT_184643, BDQ94DRAFT_184648, BDQ94DRAFT_184702, BDQ94DRAFT_185209, BDQ94DRAFT_185211, BDQ94DRAFT_185391, BDQ94DRAFT_185406, BDQ94DRAFT_185424, BDQ94DRAFT_185430, BDQ94DRAFT_185476, BDQ94DRAFT_185510, BDQ94DRAFT_185766, BDQ94DRAFT_69859, BDQ94DRAFT_96376
Aspergillus_welwitschiae	regulation of transcription by RNA polymerase II	5/721	50/8568	0.6091714474227692	0.8565744107438938	LINE	BDQ94DRAFT_116773, BDQ94DRAFT_153897, BDQ94DRAFT_153916, BDQ94DRAFT_154720, BDQ94DRAFT_164094
Aspergillus_welwitschiae	organophosphate biosynthetic process	12/721	129/8568	0.633923179460455	0.878295760237657	LINE	BDQ94DRAFT_138770, BDQ94DRAFT_139203, BDQ94DRAFT_141158, BDQ94DRAFT_150250, BDQ94DRAFT_152355, BDQ94DRAFT_154552, BDQ94DRAFT_165457, BDQ94DRAFT_170287, BDQ94DRAFT_172401, BDQ94DRAFT_175629, BDQ94DRAFT_185209, BDQ94DRAFT_69859
Aspergillus_welwitschiae	monocarboxylic acid biosynthetic process	6/721	63/8568	0.650942478034153	0.8840960171507276	LINE	BDQ94DRAFT_147820, BDQ94DRAFT_153913, BDQ94DRAFT_153914, BDQ94DRAFT_167923, BDQ94DRAFT_168004, BDQ94DRAFT_173010
Aspergillus_welwitschiae	tRNA processing	6/721	64/8568	0.6560285626098448	0.8840960171507276	LINE	BDQ94DRAFT_138781, BDQ94DRAFT_162245, BDQ94DRAFT_169224, BDQ94DRAFT_175341, BDQ94DRAFT_183634, BDQ94DRAFT_69939
Aspergillus_welwitschiae	developmental process	7/721	70/8568	0.662469767619755	0.8840960171507276	LINE	BDQ94DRAFT_138879, BDQ94DRAFT_139184, BDQ94DRAFT_147119, BDQ94DRAFT_148824, BDQ94DRAFT_154585, BDQ94DRAFT_175908, BDQ94DRAFT_63879
Aspergillus_welwitschiae	cellular aromatic compound metabolic process	94/721	1084/8568	0.7256821669780424	0.9154293202293697	LINE	BDQ94DRAFT_114039, BDQ94DRAFT_114332, BDQ94DRAFT_116773, BDQ94DRAFT_122702, BDQ94DRAFT_136930, BDQ94DRAFT_136943, BDQ94DRAFT_137836, BDQ94DRAFT_138770, BDQ94DRAFT_138781, BDQ94DRAFT_139184, BDQ94DRAFT_139245, BDQ94DRAFT_141094, BDQ94DRAFT_141108, BDQ94DRAFT_152238, BDQ94DRAFT_152352, BDQ94DRAFT_152355, BDQ94DRAFT_153727, BDQ94DRAFT_153905, BDQ94DRAFT_153916, BDQ94DRAFT_154600, BDQ94DRAFT_154702, BDQ94DRAFT_154720, BDQ94DRAFT_154821, BDQ94DRAFT_156668, BDQ94DRAFT_157202, BDQ94DRAFT_157631, BDQ94DRAFT_157632, BDQ94DRAFT_157806, BDQ94DRAFT_157840, BDQ94DRAFT_160885, BDQ94DRAFT_162245, BDQ94DRAFT_162434, BDQ94DRAFT_162647, BDQ94DRAFT_163265, BDQ94DRAFT_163294, BDQ94DRAFT_163609, BDQ94DRAFT_164039, BDQ94DRAFT_164094, BDQ94DRAFT_165458, BDQ94DRAFT_166477, BDQ94DRAFT_167372, BDQ94DRAFT_167993, BDQ94DRAFT_168027, BDQ94DRAFT_168093, BDQ94DRAFT_169223, BDQ94DRAFT_169224, BDQ94DRAFT_170287, BDQ94DRAFT_172401, BDQ94DRAFT_172418, BDQ94DRAFT_174086, BDQ94DRAFT_175341, BDQ94DRAFT_175542, BDQ94DRAFT_175629, BDQ94DRAFT_175912, BDQ94DRAFT_177694, BDQ94DRAFT_177717, BDQ94DRAFT_179467, BDQ94DRAFT_179471, BDQ94DRAFT_179479, BDQ94DRAFT_181578, BDQ94DRAFT_181598, BDQ94DRAFT_181631, BDQ94DRAFT_182248, BDQ94DRAFT_182309, BDQ94DRAFT_182331, BDQ94DRAFT_182540, BDQ94DRAFT_182554, BDQ94DRAFT_183104, BDQ94DRAFT_183593, BDQ94DRAFT_183634, BDQ94DRAFT_183832, BDQ94DRAFT_184216, BDQ94DRAFT_184237, BDQ94DRAFT_184264, BDQ94DRAFT_184286, BDQ94DRAFT_184595, BDQ94DRAFT_184648, BDQ94DRAFT_184702, BDQ94DRAFT_184877, BDQ94DRAFT_185211, BDQ94DRAFT_185391, BDQ94DRAFT_185406, BDQ94DRAFT_185424, BDQ94DRAFT_185430, BDQ94DRAFT_185510, BDQ94DRAFT_185618, BDQ94DRAFT_185692, BDQ94DRAFT_185766, BDQ94DRAFT_32586, BDQ94DRAFT_69859, BDQ94DRAFT_69939, BDQ94DRAFT_86750, BDQ94DRAFT_96376, BDQ94DRAFT_99744
Aspergillus_welwitschiae	metabolic process	263/721	3074/8568	0.7455498870532076	0.9181772098943866	LINE	BDQ94DRAFT_108906, BDQ94DRAFT_108971, BDQ94DRAFT_109106, BDQ94DRAFT_112290, BDQ94DRAFT_113921, BDQ94DRAFT_114001, BDQ94DRAFT_114039, BDQ94DRAFT_114332, BDQ94DRAFT_116773, BDQ94DRAFT_121881, BDQ94DRAFT_122318, BDQ94DRAFT_122394, BDQ94DRAFT_122702, BDQ94DRAFT_134981, BDQ94DRAFT_135021, BDQ94DRAFT_136930, BDQ94DRAFT_136943, BDQ94DRAFT_136959, BDQ94DRAFT_136962, BDQ94DRAFT_136968, BDQ94DRAFT_137827, BDQ94DRAFT_137836, BDQ94DRAFT_137890, BDQ94DRAFT_137922, BDQ94DRAFT_138767, BDQ94DRAFT_138769, BDQ94DRAFT_138770, BDQ94DRAFT_138781, BDQ94DRAFT_138804, BDQ94DRAFT_138874, BDQ94DRAFT_138879, BDQ94DRAFT_138901, BDQ94DRAFT_139184, BDQ94DRAFT_139203, BDQ94DRAFT_139204, BDQ94DRAFT_139245, BDQ94DRAFT_139355, BDQ94DRAFT_141014, BDQ94DRAFT_141021, BDQ94DRAFT_141094, BDQ94DRAFT_141101, BDQ94DRAFT_141108, BDQ94DRAFT_141109, BDQ94DRAFT_141112, BDQ94DRAFT_141154, BDQ94DRAFT_141158, BDQ94DRAFT_147110, BDQ94DRAFT_147815, BDQ94DRAFT_147819, BDQ94DRAFT_147820, BDQ94DRAFT_147827, BDQ94DRAFT_148824, BDQ94DRAFT_150231, BDQ94DRAFT_150250, BDQ94DRAFT_150485, BDQ94DRAFT_150494, BDQ94DRAFT_150510, BDQ94DRAFT_150903, BDQ94DRAFT_151751, BDQ94DRAFT_151757, BDQ94DRAFT_151816, BDQ94DRAFT_152238, BDQ94DRAFT_152282, BDQ94DRAFT_152349, BDQ94DRAFT_152352, BDQ94DRAFT_152355, BDQ94DRAFT_152358, BDQ94DRAFT_152388, BDQ94DRAFT_153171, BDQ94DRAFT_153198, BDQ94DRAFT_153221, BDQ94DRAFT_153727, BDQ94DRAFT_153760, BDQ94DRAFT_153892, BDQ94DRAFT_153905, BDQ94DRAFT_153913, BDQ94DRAFT_153914, BDQ94DRAFT_153916, BDQ94DRAFT_154173, BDQ94DRAFT_154552, BDQ94DRAFT_154600, BDQ94DRAFT_154612, BDQ94DRAFT_154636, BDQ94DRAFT_154702, BDQ94DRAFT_154709, BDQ94DRAFT_154720, BDQ94DRAFT_154821, BDQ94DRAFT_154829, BDQ94DRAFT_156346, BDQ94DRAFT_156668, BDQ94DRAFT_157198, BDQ94DRAFT_157202, BDQ94DRAFT_157631, BDQ94DRAFT_157632, BDQ94DRAFT_157651, BDQ94DRAFT_157763, BDQ94DRAFT_157803, BDQ94DRAFT_157806, BDQ94DRAFT_157840, BDQ94DRAFT_157863, BDQ94DRAFT_160861, BDQ94DRAFT_160885, BDQ94DRAFT_160970, BDQ94DRAFT_161095, BDQ94DRAFT_161100, BDQ94DRAFT_161105, BDQ94DRAFT_161374, BDQ94DRAFT_161941, BDQ94DRAFT_162245, BDQ94DRAFT_162255, BDQ94DRAFT_162424, BDQ94DRAFT_162434, BDQ94DRAFT_162647, BDQ94DRAFT_162650, BDQ94DRAFT_162703, BDQ94DRAFT_162903, BDQ94DRAFT_163265, BDQ94DRAFT_163266, BDQ94DRAFT_163271, BDQ94DRAFT_163294, BDQ94DRAFT_163609, BDQ94DRAFT_163912, BDQ94DRAFT_163951, BDQ94DRAFT_164039, BDQ94DRAFT_164094, BDQ94DRAFT_16460, BDQ94DRAFT_16505, BDQ94DRAFT_165453, BDQ94DRAFT_165457, BDQ94DRAFT_165458, BDQ94DRAFT_165461, BDQ94DRAFT_165466, BDQ94DRAFT_165480, BDQ94DRAFT_165483, BDQ94DRAFT_166472, BDQ94DRAFT_166477, BDQ94DRAFT_167372, BDQ94DRAFT_167399, BDQ94DRAFT_167406, BDQ94DRAFT_167653, BDQ94DRAFT_167851, BDQ94DRAFT_167855, BDQ94DRAFT_167858, BDQ94DRAFT_167868, BDQ94DRAFT_167923, BDQ94DRAFT_167925, BDQ94DRAFT_167926, BDQ94DRAFT_167929, BDQ94DRAFT_167931, BDQ94DRAFT_167938, BDQ94DRAFT_167976, BDQ94DRAFT_167990, BDQ94DRAFT_167993, BDQ94DRAFT_168004, BDQ94DRAFT_168005, BDQ94DRAFT_168027, BDQ94DRAFT_168093, BDQ94DRAFT_168202, BDQ94DRAFT_169177, BDQ94DRAFT_169223, BDQ94DRAFT_169224, BDQ94DRAFT_16932, BDQ94DRAFT_170287, BDQ94DRAFT_172401, BDQ94DRAFT_172418, BDQ94DRAFT_173010, BDQ94DRAFT_173011, BDQ94DRAFT_173366, BDQ94DRAFT_174086, BDQ94DRAFT_174275, BDQ94DRAFT_174298, BDQ94DRAFT_174300, BDQ94DRAFT_174597, BDQ94DRAFT_174604, BDQ94DRAFT_175327, BDQ94DRAFT_175341, BDQ94DRAFT_175542, BDQ94DRAFT_175604, BDQ94DRAFT_175629, BDQ94DRAFT_175908, BDQ94DRAFT_175912, BDQ94DRAFT_176045, BDQ94DRAFT_177694, BDQ94DRAFT_177717, BDQ94DRAFT_178686, BDQ94DRAFT_179465, BDQ94DRAFT_179467, BDQ94DRAFT_179471, BDQ94DRAFT_179479, BDQ94DRAFT_180356, BDQ94DRAFT_180787, BDQ94DRAFT_180794, BDQ94DRAFT_180933, BDQ94DRAFT_180946, BDQ94DRAFT_181233, BDQ94DRAFT_181578, BDQ94DRAFT_181598, BDQ94DRAFT_181604, BDQ94DRAFT_181610, BDQ94DRAFT_181631, BDQ94DRAFT_182248, BDQ94DRAFT_182309, BDQ94DRAFT_182324, BDQ94DRAFT_182331, BDQ94DRAFT_182540, BDQ94DRAFT_182554, BDQ94DRAFT_182556, BDQ94DRAFT_183104, BDQ94DRAFT_183107, BDQ94DRAFT_183395, BDQ94DRAFT_183407, BDQ94DRAFT_183593, BDQ94DRAFT_183634, BDQ94DRAFT_183832, BDQ94DRAFT_183841, BDQ94DRAFT_183846, BDQ94DRAFT_184216, BDQ94DRAFT_184218, BDQ94DRAFT_184220, BDQ94DRAFT_184222, BDQ94DRAFT_184236, BDQ94DRAFT_184237, BDQ94DRAFT_184264, BDQ94DRAFT_184286, BDQ94DRAFT_184486, BDQ94DRAFT_184580, BDQ94DRAFT_184595, BDQ94DRAFT_184643, BDQ94DRAFT_184648, BDQ94DRAFT_184696, BDQ94DRAFT_184702, BDQ94DRAFT_184877, BDQ94DRAFT_184882, BDQ94DRAFT_185209, BDQ94DRAFT_185211, BDQ94DRAFT_185391, BDQ94DRAFT_185392, BDQ94DRAFT_185393, BDQ94DRAFT_185395, BDQ94DRAFT_185397, BDQ94DRAFT_185406, BDQ94DRAFT_185424, BDQ94DRAFT_185430, BDQ94DRAFT_185476, BDQ94DRAFT_185510, BDQ94DRAFT_185614, BDQ94DRAFT_185618, BDQ94DRAFT_185628, BDQ94DRAFT_185692, BDQ94DRAFT_185766, BDQ94DRAFT_185781, BDQ94DRAFT_185884, BDQ94DRAFT_185900, BDQ94DRAFT_32586, BDQ94DRAFT_63850, BDQ94DRAFT_69859, BDQ94DRAFT_69939, BDQ94DRAFT_86750, BDQ94DRAFT_93003, BDQ94DRAFT_96235, BDQ94DRAFT_96376, BDQ94DRAFT_99744, BDQ94DRAFT_99819
Aspergillus_welwitschiae	protein localization to organelle	4/721	41/8568	0.7745268691669863	0.9393792624918224	LINE	BDQ94DRAFT_134996, BDQ94DRAFT_143610, BDQ94DRAFT_157202, BDQ94DRAFT_174903
Aspergillus_welwitschiae	external encapsulating structure organization	4/721	42/8568	0.7776287493892698	0.9393792624918224	LINE	BDQ94DRAFT_139204, BDQ94DRAFT_157863, BDQ94DRAFT_163266, BDQ94DRAFT_167855
Aspergillus_welwitschiae	cell wall organization	4/721	42/8568	0.7776287493892698	0.9393792624918224	LINE	BDQ94DRAFT_139204, BDQ94DRAFT_157863, BDQ94DRAFT_163266, BDQ94DRAFT_167855
Aspergillus_welwitschiae	protein modification process	4/721	45/8568	0.7888998607017136	0.9393792624918224	LINE	BDQ94DRAFT_138804, BDQ94DRAFT_153198, BDQ94DRAFT_154829, BDQ94DRAFT_69939
Aspergillus_welwitschiae	organophosphate metabolic process	18/721	204/8568	0.7984243561936126	0.9393792624918224	LINE	BDQ94DRAFT_108906, BDQ94DRAFT_138770, BDQ94DRAFT_139203, BDQ94DRAFT_141158, BDQ94DRAFT_150231, BDQ94DRAFT_150250, BDQ94DRAFT_152355, BDQ94DRAFT_153905, BDQ94DRAFT_154552, BDQ94DRAFT_160861, BDQ94DRAFT_165457, BDQ94DRAFT_167993, BDQ94DRAFT_170287, BDQ94DRAFT_172401, BDQ94DRAFT_174086, BDQ94DRAFT_175629, BDQ94DRAFT_185209, BDQ94DRAFT_69859
Aspergillus_welwitschiae	ubiquitin-dependent protein catabolic process	5/721	53/8568	0.8016795449767427	0.9393792624918224	LINE	BDQ94DRAFT_121881, BDQ94DRAFT_147815, BDQ94DRAFT_153198, BDQ94DRAFT_167868, BDQ94DRAFT_63850
Aspergillus_welwitschiae	organic hydroxy compound biosynthetic process	5/721	53/8568	0.8016795449767427	0.9393792624918224	LINE	BDQ94DRAFT_136959, BDQ94DRAFT_162255, BDQ94DRAFT_16932, BDQ94DRAFT_181604, BDQ94DRAFT_184220
Aspergillus_welwitschiae	modification-dependent macromolecule catabolic process	5/721	54/8568	0.8038493081699274	0.9393792624918224	LINE	BDQ94DRAFT_121881, BDQ94DRAFT_147815, BDQ94DRAFT_153198, BDQ94DRAFT_167868, BDQ94DRAFT_63850
Aspergillus_welwitschiae	modification-dependent protein catabolic process	5/721	54/8568	0.8038493081699274	0.9393792624918224	LINE	BDQ94DRAFT_121881, BDQ94DRAFT_147815, BDQ94DRAFT_153198, BDQ94DRAFT_167868, BDQ94DRAFT_63850
Aspergillus_welwitschiae	cation transport	5/721	55/8568	0.8062792035011555	0.9393792624918224	LINE	BDQ94DRAFT_154154, BDQ94DRAFT_163950, BDQ94DRAFT_164030, BDQ94DRAFT_175997, BDQ94DRAFT_182225
Aspergillus_welwitschiae	phospholipid metabolic process	5/721	55/8568	0.8062792035011555	0.9393792624918224	LINE	BDQ94DRAFT_108906, BDQ94DRAFT_139203, BDQ94DRAFT_141158, BDQ94DRAFT_150231, BDQ94DRAFT_154552
Aspergillus_welwitschiae	organic substance transport	22/721	252/8568	0.8179012611278301	0.9427560043891549	LINE	BDQ94DRAFT_122774, BDQ94DRAFT_134996, BDQ94DRAFT_136938, BDQ94DRAFT_137958, BDQ94DRAFT_143610, BDQ94DRAFT_147824, BDQ94DRAFT_151790, BDQ94DRAFT_156332, BDQ94DRAFT_157202, BDQ94DRAFT_160861, BDQ94DRAFT_174903, BDQ94DRAFT_175341, BDQ94DRAFT_178689, BDQ94DRAFT_182547, BDQ94DRAFT_183402, BDQ94DRAFT_184646, BDQ94DRAFT_185203, BDQ94DRAFT_185337, BDQ94DRAFT_32750, BDQ94DRAFT_96470, BDQ94DRAFT_99689, BDQ94DRAFT_99719
Aspergillus_welwitschiae	nucleic acid metabolic process	69/721	805/8568	0.8415773847235231	0.9562195052431361	LINE	BDQ94DRAFT_114039, BDQ94DRAFT_114332, BDQ94DRAFT_116773, BDQ94DRAFT_122702, BDQ94DRAFT_136930, BDQ94DRAFT_136943, BDQ94DRAFT_137836, BDQ94DRAFT_138781, BDQ94DRAFT_139245, BDQ94DRAFT_141094, BDQ94DRAFT_141108, BDQ94DRAFT_152352, BDQ94DRAFT_153727, BDQ94DRAFT_153916, BDQ94DRAFT_154702, BDQ94DRAFT_154720, BDQ94DRAFT_154821, BDQ94DRAFT_156668, BDQ94DRAFT_157202, BDQ94DRAFT_157806, BDQ94DRAFT_160885, BDQ94DRAFT_162245, BDQ94DRAFT_162434, BDQ94DRAFT_162647, BDQ94DRAFT_163294, BDQ94DRAFT_163609, BDQ94DRAFT_164039, BDQ94DRAFT_164094, BDQ94DRAFT_165458, BDQ94DRAFT_166477, BDQ94DRAFT_167372, BDQ94DRAFT_168093, BDQ94DRAFT_169223, BDQ94DRAFT_169224, BDQ94DRAFT_175341, BDQ94DRAFT_175912, BDQ94DRAFT_177694, BDQ94DRAFT_177717, BDQ94DRAFT_179467, BDQ94DRAFT_179471, BDQ94DRAFT_179479, BDQ94DRAFT_181578, BDQ94DRAFT_181598, BDQ94DRAFT_181631, BDQ94DRAFT_182248, BDQ94DRAFT_182540, BDQ94DRAFT_182554, BDQ94DRAFT_183593, BDQ94DRAFT_183634, BDQ94DRAFT_183832, BDQ94DRAFT_184216, BDQ94DRAFT_184264, BDQ94DRAFT_184286, BDQ94DRAFT_184595, BDQ94DRAFT_184648, BDQ94DRAFT_184702, BDQ94DRAFT_185211, BDQ94DRAFT_185391, BDQ94DRAFT_185406, BDQ94DRAFT_185424, BDQ94DRAFT_185430, BDQ94DRAFT_185510, BDQ94DRAFT_185692, BDQ94DRAFT_185766, BDQ94DRAFT_32586, BDQ94DRAFT_69939, BDQ94DRAFT_86750, BDQ94DRAFT_96376, BDQ94DRAFT_99744
Aspergillus_welwitschiae	primary metabolic process	180/721	2129/8568	0.928301724854401	1.0	LINE	BDQ94DRAFT_108906, BDQ94DRAFT_108971, BDQ94DRAFT_109106, BDQ94DRAFT_113921, BDQ94DRAFT_114039, BDQ94DRAFT_114332, BDQ94DRAFT_116773, BDQ94DRAFT_121881, BDQ94DRAFT_122318, BDQ94DRAFT_122394, BDQ94DRAFT_122702, BDQ94DRAFT_134981, BDQ94DRAFT_136930, BDQ94DRAFT_136943, BDQ94DRAFT_136959, BDQ94DRAFT_136962, BDQ94DRAFT_136968, BDQ94DRAFT_137836, BDQ94DRAFT_137890, BDQ94DRAFT_138770, BDQ94DRAFT_138781, BDQ94DRAFT_138804, BDQ94DRAFT_139184, BDQ94DRAFT_139203, BDQ94DRAFT_139204, BDQ94DRAFT_139245, BDQ94DRAFT_141014, BDQ94DRAFT_141094, BDQ94DRAFT_141101, BDQ94DRAFT_141108, BDQ94DRAFT_141109, BDQ94DRAFT_141154, BDQ94DRAFT_141158, BDQ94DRAFT_147815, BDQ94DRAFT_147819, BDQ94DRAFT_147820, BDQ94DRAFT_150231, BDQ94DRAFT_150510, BDQ94DRAFT_150903, BDQ94DRAFT_151757, BDQ94DRAFT_151816, BDQ94DRAFT_152349, BDQ94DRAFT_152352, BDQ94DRAFT_152355, BDQ94DRAFT_152358, BDQ94DRAFT_152388, BDQ94DRAFT_153198, BDQ94DRAFT_153221, BDQ94DRAFT_153727, BDQ94DRAFT_153905, BDQ94DRAFT_153913, BDQ94DRAFT_153914, BDQ94DRAFT_153916, BDQ94DRAFT_154552, BDQ94DRAFT_154600, BDQ94DRAFT_154702, BDQ94DRAFT_154720, BDQ94DRAFT_154821, BDQ94DRAFT_154829, BDQ94DRAFT_156346, BDQ94DRAFT_156668, BDQ94DRAFT_157202, BDQ94DRAFT_157631, BDQ94DRAFT_157632, BDQ94DRAFT_157651, BDQ94DRAFT_157763, BDQ94DRAFT_157806, BDQ94DRAFT_157840, BDQ94DRAFT_157863, BDQ94DRAFT_160861, BDQ94DRAFT_160885, BDQ94DRAFT_160970, BDQ94DRAFT_161100, BDQ94DRAFT_161105, BDQ94DRAFT_161941, BDQ94DRAFT_162245, BDQ94DRAFT_162255, BDQ94DRAFT_162434, BDQ94DRAFT_162647, BDQ94DRAFT_162703, BDQ94DRAFT_163266, BDQ94DRAFT_163294, BDQ94DRAFT_163609, BDQ94DRAFT_164039, BDQ94DRAFT_164094, BDQ94DRAFT_16460, BDQ94DRAFT_165453, BDQ94DRAFT_165457, BDQ94DRAFT_165458, BDQ94DRAFT_165466, BDQ94DRAFT_165480, BDQ94DRAFT_165483, BDQ94DRAFT_166472, BDQ94DRAFT_166477, BDQ94DRAFT_167372, BDQ94DRAFT_167406, BDQ94DRAFT_167653, BDQ94DRAFT_167855, BDQ94DRAFT_167868, BDQ94DRAFT_167923, BDQ94DRAFT_167993, BDQ94DRAFT_168004, BDQ94DRAFT_168005, BDQ94DRAFT_168027, BDQ94DRAFT_168093, BDQ94DRAFT_169177, BDQ94DRAFT_169223, BDQ94DRAFT_169224, BDQ94DRAFT_16932, BDQ94DRAFT_172401, BDQ94DRAFT_172418, BDQ94DRAFT_173010, BDQ94DRAFT_173366, BDQ94DRAFT_174086, BDQ94DRAFT_174298, BDQ94DRAFT_175327, BDQ94DRAFT_175341, BDQ94DRAFT_175542, BDQ94DRAFT_175604, BDQ94DRAFT_175629, BDQ94DRAFT_175912, BDQ94DRAFT_176045, BDQ94DRAFT_177694, BDQ94DRAFT_177717, BDQ94DRAFT_179467, BDQ94DRAFT_179471, BDQ94DRAFT_179479, BDQ94DRAFT_180787, BDQ94DRAFT_180794, BDQ94DRAFT_180933, BDQ94DRAFT_181578, BDQ94DRAFT_181598, BDQ94DRAFT_181604, BDQ94DRAFT_181610, BDQ94DRAFT_181631, BDQ94DRAFT_182248, BDQ94DRAFT_182309, BDQ94DRAFT_182331, BDQ94DRAFT_182540, BDQ94DRAFT_182554, BDQ94DRAFT_183593, BDQ94DRAFT_183634, BDQ94DRAFT_183832, BDQ94DRAFT_183841, BDQ94DRAFT_183846, BDQ94DRAFT_184216, BDQ94DRAFT_184218, BDQ94DRAFT_184220, BDQ94DRAFT_184237, BDQ94DRAFT_184264, BDQ94DRAFT_184286, BDQ94DRAFT_184580, BDQ94DRAFT_184595, BDQ94DRAFT_184648, BDQ94DRAFT_184702, BDQ94DRAFT_184882, BDQ94DRAFT_185209, BDQ94DRAFT_185211, BDQ94DRAFT_185391, BDQ94DRAFT_185392, BDQ94DRAFT_185393, BDQ94DRAFT_185395, BDQ94DRAFT_185406, BDQ94DRAFT_185424, BDQ94DRAFT_185430, BDQ94DRAFT_185510, BDQ94DRAFT_185618, BDQ94DRAFT_185628, BDQ94DRAFT_185692, BDQ94DRAFT_185766, BDQ94DRAFT_185884, BDQ94DRAFT_185900, BDQ94DRAFT_32586, BDQ94DRAFT_63850, BDQ94DRAFT_69859, BDQ94DRAFT_69939, BDQ94DRAFT_86750, BDQ94DRAFT_96376, BDQ94DRAFT_99744, BDQ94DRAFT_99819
Aspergillus_welwitschiae	cellular macromolecule catabolic process	8/721	94/8568	1.0	1.0	LINE	BDQ94DRAFT_121881, BDQ94DRAFT_147815, BDQ94DRAFT_153198, BDQ94DRAFT_156668, BDQ94DRAFT_167868, BDQ94DRAFT_183841, BDQ94DRAFT_32586, BDQ94DRAFT_63850
Aspergillus_welwitschiae	proteolysis	18/721	213/8568	1.0	1.0	LINE	BDQ94DRAFT_121881, BDQ94DRAFT_122394, BDQ94DRAFT_147815, BDQ94DRAFT_147819, BDQ94DRAFT_151816, BDQ94DRAFT_152358, BDQ94DRAFT_153198, BDQ94DRAFT_153221, BDQ94DRAFT_160970, BDQ94DRAFT_166472, BDQ94DRAFT_167406, BDQ94DRAFT_167653, BDQ94DRAFT_167868, BDQ94DRAFT_175327, BDQ94DRAFT_175604, BDQ94DRAFT_185393, BDQ94DRAFT_185884, BDQ94DRAFT_63850
Aspergillus_welwitschiae	proteolysis involved in cellular protein catabolic process	5/721	59/8568	1.0	1.0	LINE	BDQ94DRAFT_121881, BDQ94DRAFT_147815, BDQ94DRAFT_153198, BDQ94DRAFT_167868, BDQ94DRAFT_63850
Aspergillus_welwitschiae	mitochondrial membrane	16/721	142/8568	0.2209350489188234	0.5511422628434935	LINE	BDQ94DRAFT_135002, BDQ94DRAFT_136938, BDQ94DRAFT_143610, BDQ94DRAFT_150251, BDQ94DRAFT_150485, BDQ94DRAFT_150489, BDQ94DRAFT_154612, BDQ94DRAFT_157850, BDQ94DRAFT_158787, BDQ94DRAFT_163741, BDQ94DRAFT_172401, BDQ94DRAFT_179461, BDQ94DRAFT_184598, BDQ94DRAFT_184889, BDQ94DRAFT_185648, BDQ94DRAFT_99710
Aspergillus_welwitschiae	extracellular region	9/721	94/8568	0.7067599011179238	0.906926166819154	LINE	BDQ94DRAFT_114001, BDQ94DRAFT_122394, BDQ94DRAFT_139204, BDQ94DRAFT_157863, BDQ94DRAFT_163266, BDQ94DRAFT_167855, BDQ94DRAFT_182229, BDQ94DRAFT_185395, BDQ94DRAFT_185884
Aspergillus_welwitschiae	mitochondrial inner membrane	11/721	120/8568	0.7397422558098057	0.917180432034455	LINE	BDQ94DRAFT_135002, BDQ94DRAFT_143610, BDQ94DRAFT_150251, BDQ94DRAFT_150489, BDQ94DRAFT_154612, BDQ94DRAFT_157850, BDQ94DRAFT_158787, BDQ94DRAFT_163741, BDQ94DRAFT_184889, BDQ94DRAFT_185648, BDQ94DRAFT_99710
Aspergillus_welwitschiae	organelle inner membrane	11/721	122/8568	0.7430987224967924	0.9181772098943866	LINE	BDQ94DRAFT_135002, BDQ94DRAFT_143610, BDQ94DRAFT_150251, BDQ94DRAFT_150489, BDQ94DRAFT_154612, BDQ94DRAFT_157850, BDQ94DRAFT_158787, BDQ94DRAFT_163741, BDQ94DRAFT_184889, BDQ94DRAFT_185648, BDQ94DRAFT_99710
Aspergillus_welwitschiae	mitochondrion	9/721	104/8568	0.8591590019221839	0.9617717588489004	LINE	BDQ94DRAFT_137892, BDQ94DRAFT_150498, BDQ94DRAFT_152237, BDQ94DRAFT_153892, BDQ94DRAFT_156668, BDQ94DRAFT_156672, BDQ94DRAFT_163609, BDQ94DRAFT_185209, BDQ94DRAFT_99705
Aspergillus_welwitschiae	oxidoreductase activity	138/721	1185/8568	3.6345562654147495e-05	0.006669410747036066	LINE	BDQ94DRAFT_112290, BDQ94DRAFT_112610, BDQ94DRAFT_114039, BDQ94DRAFT_122392, BDQ94DRAFT_134972, BDQ94DRAFT_134981, BDQ94DRAFT_135021, BDQ94DRAFT_136959, BDQ94DRAFT_137827, BDQ94DRAFT_137839, BDQ94DRAFT_137892, BDQ94DRAFT_137936, BDQ94DRAFT_138782, BDQ94DRAFT_138948, BDQ94DRAFT_138949, BDQ94DRAFT_141103, BDQ94DRAFT_141123, BDQ94DRAFT_143610, BDQ94DRAFT_147109, BDQ94DRAFT_147820, BDQ94DRAFT_147827, BDQ94DRAFT_150243, BDQ94DRAFT_150485, BDQ94DRAFT_150494, BDQ94DRAFT_150924, BDQ94DRAFT_151739, BDQ94DRAFT_151780, BDQ94DRAFT_152256, BDQ94DRAFT_153166, BDQ94DRAFT_153171, BDQ94DRAFT_153214, BDQ94DRAFT_153760, BDQ94DRAFT_153904, BDQ94DRAFT_153913, BDQ94DRAFT_153914, BDQ94DRAFT_154154, BDQ94DRAFT_154636, BDQ94DRAFT_157441, BDQ94DRAFT_157442, BDQ94DRAFT_157468, BDQ94DRAFT_157630, BDQ94DRAFT_157631, BDQ94DRAFT_157642, BDQ94DRAFT_157850, BDQ94DRAFT_157852, BDQ94DRAFT_158058, BDQ94DRAFT_158750, BDQ94DRAFT_158752, BDQ94DRAFT_160976, BDQ94DRAFT_161095, BDQ94DRAFT_161352, BDQ94DRAFT_161375, BDQ94DRAFT_162436, BDQ94DRAFT_163265, BDQ94DRAFT_163271, BDQ94DRAFT_163295, BDQ94DRAFT_163912, BDQ94DRAFT_163950, BDQ94DRAFT_164030, BDQ94DRAFT_164037, BDQ94DRAFT_165453, BDQ94DRAFT_165457, BDQ94DRAFT_165461, BDQ94DRAFT_165462, BDQ94DRAFT_165465, BDQ94DRAFT_167353, BDQ94DRAFT_167359, BDQ94DRAFT_167366, BDQ94DRAFT_167371, BDQ94DRAFT_167399, BDQ94DRAFT_167925, BDQ94DRAFT_167939, BDQ94DRAFT_167997, BDQ94DRAFT_168005, BDQ94DRAFT_169204, BDQ94DRAFT_16932, BDQ94DRAFT_170301, BDQ94DRAFT_172401, BDQ94DRAFT_172425, BDQ94DRAFT_172999, BDQ94DRAFT_173010, BDQ94DRAFT_173011, BDQ94DRAFT_173362, BDQ94DRAFT_174275, BDQ94DRAFT_174283, BDQ94DRAFT_174292, BDQ94DRAFT_174830, BDQ94DRAFT_174844, BDQ94DRAFT_175629, BDQ94DRAFT_177676, BDQ94DRAFT_177679, BDQ94DRAFT_179460, BDQ94DRAFT_179461, BDQ94DRAFT_179465, BDQ94DRAFT_179475, BDQ94DRAFT_180356, BDQ94DRAFT_180933, BDQ94DRAFT_180935, BDQ94DRAFT_181594, BDQ94DRAFT_181617, BDQ94DRAFT_181619, BDQ94DRAFT_181626, BDQ94DRAFT_181883, BDQ94DRAFT_181885, BDQ94DRAFT_181896, BDQ94DRAFT_182225, BDQ94DRAFT_182309, BDQ94DRAFT_182549, BDQ94DRAFT_182556, BDQ94DRAFT_183104, BDQ94DRAFT_183112, BDQ94DRAFT_183353, BDQ94DRAFT_183356, BDQ94DRAFT_183362, BDQ94DRAFT_183395, BDQ94DRAFT_183407, BDQ94DRAFT_183596, BDQ94DRAFT_184222, BDQ94DRAFT_184231, BDQ94DRAFT_184236, BDQ94DRAFT_184237, BDQ94DRAFT_184486, BDQ94DRAFT_184515, BDQ94DRAFT_184598, BDQ94DRAFT_184600, BDQ94DRAFT_184643, BDQ94DRAFT_184696, BDQ94DRAFT_184877, BDQ94DRAFT_185023, BDQ94DRAFT_185485, BDQ94DRAFT_185508, BDQ94DRAFT_185511, BDQ94DRAFT_185776, BDQ94DRAFT_32665, BDQ94DRAFT_69859, BDQ94DRAFT_93003, BDQ94DRAFT_96139, BDQ94DRAFT_96191
Aspergillus_welwitschiae	molecular_function	585/721	6462/8568	0.0001447460164339	0.01433187834154925	LINE	BDQ94DRAFT_102810, BDQ94DRAFT_102924, BDQ94DRAFT_102935, BDQ94DRAFT_108782, BDQ94DRAFT_108906, BDQ94DRAFT_109106, BDQ94DRAFT_112290, BDQ94DRAFT_112610, BDQ94DRAFT_113144, BDQ94DRAFT_113921, BDQ94DRAFT_114001, BDQ94DRAFT_114020, BDQ94DRAFT_114039, BDQ94DRAFT_114332, BDQ94DRAFT_116773, BDQ94DRAFT_120170, BDQ94DRAFT_121881, BDQ94DRAFT_121893, BDQ94DRAFT_121904, BDQ94DRAFT_122318, BDQ94DRAFT_122392, BDQ94DRAFT_122394, BDQ94DRAFT_122702, BDQ94DRAFT_122774, BDQ94DRAFT_122868, BDQ94DRAFT_123317, BDQ94DRAFT_125924, BDQ94DRAFT_125949, BDQ94DRAFT_134972, BDQ94DRAFT_134976, BDQ94DRAFT_134981, BDQ94DRAFT_134989, BDQ94DRAFT_134992, BDQ94DRAFT_135017, BDQ94DRAFT_135021, BDQ94DRAFT_135037, BDQ94DRAFT_136930, BDQ94DRAFT_136938, BDQ94DRAFT_136959, BDQ94DRAFT_136962, BDQ94DRAFT_136968, BDQ94DRAFT_137827, BDQ94DRAFT_137834, BDQ94DRAFT_137836, BDQ94DRAFT_137839, BDQ94DRAFT_137841, BDQ94DRAFT_137890, BDQ94DRAFT_137892, BDQ94DRAFT_137895, BDQ94DRAFT_137922, BDQ94DRAFT_137936, BDQ94DRAFT_137941, BDQ94DRAFT_138662, BDQ94DRAFT_138767, BDQ94DRAFT_138769, BDQ94DRAFT_138770, BDQ94DRAFT_138779, BDQ94DRAFT_138781, BDQ94DRAFT_138782, BDQ94DRAFT_138868, BDQ94DRAFT_138874, BDQ94DRAFT_138879, BDQ94DRAFT_138901, BDQ94DRAFT_138904, BDQ94DRAFT_138948, BDQ94DRAFT_138949, BDQ94DRAFT_138957, BDQ94DRAFT_139184, BDQ94DRAFT_139203, BDQ94DRAFT_139204, BDQ94DRAFT_139225, BDQ94DRAFT_139245, BDQ94DRAFT_139246, BDQ94DRAFT_139379, BDQ94DRAFT_141014, BDQ94DRAFT_141019, BDQ94DRAFT_141021, BDQ94DRAFT_141023, BDQ94DRAFT_141094, BDQ94DRAFT_141101, BDQ94DRAFT_141103, BDQ94DRAFT_141108, BDQ94DRAFT_141109, BDQ94DRAFT_141112, BDQ94DRAFT_141123, BDQ94DRAFT_141154, BDQ94DRAFT_143610, BDQ94DRAFT_143635, BDQ94DRAFT_147109, BDQ94DRAFT_147110, BDQ94DRAFT_147119, BDQ94DRAFT_147813, BDQ94DRAFT_147814, BDQ94DRAFT_147815, BDQ94DRAFT_147819, BDQ94DRAFT_147820, BDQ94DRAFT_147824, BDQ94DRAFT_147827, BDQ94DRAFT_147845, BDQ94DRAFT_147982, BDQ94DRAFT_148814, BDQ94DRAFT_148815, BDQ94DRAFT_148822, BDQ94DRAFT_148824, BDQ94DRAFT_149629, BDQ94DRAFT_150231, BDQ94DRAFT_150243, BDQ94DRAFT_150250, BDQ94DRAFT_150251, BDQ94DRAFT_150485, BDQ94DRAFT_150494, BDQ94DRAFT_150510, BDQ94DRAFT_150903, BDQ94DRAFT_150924, BDQ94DRAFT_151234, BDQ94DRAFT_151739, BDQ94DRAFT_151747, BDQ94DRAFT_151757, BDQ94DRAFT_151764, BDQ94DRAFT_151767, BDQ94DRAFT_151780, BDQ94DRAFT_151790, BDQ94DRAFT_151801, BDQ94DRAFT_151816, BDQ94DRAFT_152237, BDQ94DRAFT_152238, BDQ94DRAFT_152256, BDQ94DRAFT_152278, BDQ94DRAFT_152282, BDQ94DRAFT_152333, BDQ94DRAFT_152349, BDQ94DRAFT_152352, BDQ94DRAFT_152355, BDQ94DRAFT_152358, BDQ94DRAFT_152367, BDQ94DRAFT_152372, BDQ94DRAFT_152388, BDQ94DRAFT_153157, BDQ94DRAFT_153166, BDQ94DRAFT_153171, BDQ94DRAFT_153173, BDQ94DRAFT_153175, BDQ94DRAFT_153190, BDQ94DRAFT_153198, BDQ94DRAFT_153206, BDQ94DRAFT_153209, BDQ94DRAFT_153214, BDQ94DRAFT_153225, BDQ94DRAFT_153727, BDQ94DRAFT_153760, BDQ94DRAFT_153765, BDQ94DRAFT_153883, BDQ94DRAFT_153892, BDQ94DRAFT_153897, BDQ94DRAFT_153904, BDQ94DRAFT_153905, BDQ94DRAFT_153913, BDQ94DRAFT_153914, BDQ94DRAFT_153916, BDQ94DRAFT_154154, BDQ94DRAFT_154173, BDQ94DRAFT_154552, BDQ94DRAFT_154585, BDQ94DRAFT_154600, BDQ94DRAFT_154612, BDQ94DRAFT_154636, BDQ94DRAFT_154697, BDQ94DRAFT_154702, BDQ94DRAFT_154709, BDQ94DRAFT_154720, BDQ94DRAFT_154821, BDQ94DRAFT_154829, BDQ94DRAFT_156332, BDQ94DRAFT_156335, BDQ94DRAFT_156346, BDQ94DRAFT_156668, BDQ94DRAFT_156920, BDQ94DRAFT_156923, BDQ94DRAFT_157198, BDQ94DRAFT_157202, BDQ94DRAFT_157438, BDQ94DRAFT_157441, BDQ94DRAFT_157442, BDQ94DRAFT_157468, BDQ94DRAFT_157623, BDQ94DRAFT_157624, BDQ94DRAFT_157629, BDQ94DRAFT_157630, BDQ94DRAFT_157631, BDQ94DRAFT_157632, BDQ94DRAFT_157641, BDQ94DRAFT_157642, BDQ94DRAFT_157651, BDQ94DRAFT_157763, BDQ94DRAFT_157806, BDQ94DRAFT_157810, BDQ94DRAFT_157835, BDQ94DRAFT_157838, BDQ94DRAFT_157840, BDQ94DRAFT_157850, BDQ94DRAFT_157852, BDQ94DRAFT_157863, BDQ94DRAFT_157952, BDQ94DRAFT_158039, BDQ94DRAFT_158043, BDQ94DRAFT_158058, BDQ94DRAFT_158060, BDQ94DRAFT_158750, BDQ94DRAFT_158752, BDQ94DRAFT_158793, BDQ94DRAFT_16033, BDQ94DRAFT_160590, BDQ94DRAFT_160861, BDQ94DRAFT_160873, BDQ94DRAFT_160883, BDQ94DRAFT_160885, BDQ94DRAFT_160970, BDQ94DRAFT_160976, BDQ94DRAFT_161095, BDQ94DRAFT_161097, BDQ94DRAFT_161100, BDQ94DRAFT_161105, BDQ94DRAFT_161349, BDQ94DRAFT_161352, BDQ94DRAFT_161364, BDQ94DRAFT_161374, BDQ94DRAFT_161375, BDQ94DRAFT_161659, BDQ94DRAFT_161941, BDQ94DRAFT_161942, BDQ94DRAFT_162255, BDQ94DRAFT_162424, BDQ94DRAFT_162434, BDQ94DRAFT_162436, BDQ94DRAFT_162441, BDQ94DRAFT_162443, BDQ94DRAFT_162455, BDQ94DRAFT_162647, BDQ94DRAFT_162650, BDQ94DRAFT_162667, BDQ94DRAFT_162696, BDQ94DRAFT_162698, BDQ94DRAFT_162703, BDQ94DRAFT_162893, BDQ94DRAFT_162899, BDQ94DRAFT_162904, BDQ94DRAFT_162911, BDQ94DRAFT_163265, BDQ94DRAFT_163266, BDQ94DRAFT_163269, BDQ94DRAFT_163271, BDQ94DRAFT_163275, BDQ94DRAFT_163284, BDQ94DRAFT_163294, BDQ94DRAFT_163295, BDQ94DRAFT_163525, BDQ94DRAFT_163583, BDQ94DRAFT_163604, BDQ94DRAFT_163609, BDQ94DRAFT_163614, BDQ94DRAFT_163740, BDQ94DRAFT_163741, BDQ94DRAFT_163912, BDQ94DRAFT_163926, BDQ94DRAFT_163933, BDQ94DRAFT_163938, BDQ94DRAFT_163950, BDQ94DRAFT_163951, BDQ94DRAFT_164030, BDQ94DRAFT_164031, BDQ94DRAFT_164032, BDQ94DRAFT_164037, BDQ94DRAFT_164039, BDQ94DRAFT_164094, BDQ94DRAFT_16460, BDQ94DRAFT_16493, BDQ94DRAFT_16505, BDQ94DRAFT_165453, BDQ94DRAFT_165456, BDQ94DRAFT_165457, BDQ94DRAFT_165458, BDQ94DRAFT_165461, BDQ94DRAFT_165462, BDQ94DRAFT_165465, BDQ94DRAFT_165466, BDQ94DRAFT_165478, BDQ94DRAFT_165480, BDQ94DRAFT_165483, BDQ94DRAFT_166472, BDQ94DRAFT_166477, BDQ94DRAFT_166478, BDQ94DRAFT_166480, BDQ94DRAFT_166481, BDQ94DRAFT_166933, BDQ94DRAFT_167353, BDQ94DRAFT_167359, BDQ94DRAFT_167366, BDQ94DRAFT_167371, BDQ94DRAFT_167372, BDQ94DRAFT_167399, BDQ94DRAFT_167406, BDQ94DRAFT_167651, BDQ94DRAFT_167653, BDQ94DRAFT_167663, BDQ94DRAFT_167852, BDQ94DRAFT_167855, BDQ94DRAFT_167868, BDQ94DRAFT_167922, BDQ94DRAFT_167923, BDQ94DRAFT_167925, BDQ94DRAFT_167926, BDQ94DRAFT_167929, BDQ94DRAFT_167931, BDQ94DRAFT_167938, BDQ94DRAFT_167939, BDQ94DRAFT_167976, BDQ94DRAFT_167997, BDQ94DRAFT_168004, BDQ94DRAFT_168005, BDQ94DRAFT_168027, BDQ94DRAFT_168093, BDQ94DRAFT_168202, BDQ94DRAFT_169177, BDQ94DRAFT_169179, BDQ94DRAFT_169202, BDQ94DRAFT_169204, BDQ94DRAFT_169224, BDQ94DRAFT_16932, BDQ94DRAFT_170287, BDQ94DRAFT_170301, BDQ94DRAFT_170313, BDQ94DRAFT_172401, BDQ94DRAFT_172403, BDQ94DRAFT_172413, BDQ94DRAFT_172418, BDQ94DRAFT_172425, BDQ94DRAFT_172527, BDQ94DRAFT_172541, BDQ94DRAFT_172682, BDQ94DRAFT_172955, BDQ94DRAFT_172990, BDQ94DRAFT_172996, BDQ94DRAFT_172999, BDQ94DRAFT_173010, BDQ94DRAFT_173011, BDQ94DRAFT_173360, BDQ94DRAFT_173362, BDQ94DRAFT_173366, BDQ94DRAFT_173715, BDQ94DRAFT_174086, BDQ94DRAFT_174090, BDQ94DRAFT_174275, BDQ94DRAFT_174283, BDQ94DRAFT_174292, BDQ94DRAFT_174298, BDQ94DRAFT_174300, BDQ94DRAFT_174547, BDQ94DRAFT_174550, BDQ94DRAFT_174597, BDQ94DRAFT_174604, BDQ94DRAFT_174615, BDQ94DRAFT_174829, BDQ94DRAFT_174830, BDQ94DRAFT_174844, BDQ94DRAFT_174848, BDQ94DRAFT_175275, BDQ94DRAFT_175282, BDQ94DRAFT_175322, BDQ94DRAFT_175327, BDQ94DRAFT_175336, BDQ94DRAFT_175341, BDQ94DRAFT_175542, BDQ94DRAFT_175550, BDQ94DRAFT_175604, BDQ94DRAFT_175629, BDQ94DRAFT_175908, BDQ94DRAFT_175912, BDQ94DRAFT_175938, BDQ94DRAFT_175997, BDQ94DRAFT_176039, BDQ94DRAFT_176045, BDQ94DRAFT_176053, BDQ94DRAFT_176067, BDQ94DRAFT_177676, BDQ94DRAFT_177679, BDQ94DRAFT_177694, BDQ94DRAFT_177717, BDQ94DRAFT_178682, BDQ94DRAFT_178686, BDQ94DRAFT_178689, BDQ94DRAFT_178693, BDQ94DRAFT_179460, BDQ94DRAFT_179461, BDQ94DRAFT_179465, BDQ94DRAFT_179467, BDQ94DRAFT_179468, BDQ94DRAFT_179471, BDQ94DRAFT_179475, BDQ94DRAFT_180356, BDQ94DRAFT_180360, BDQ94DRAFT_180699, BDQ94DRAFT_180779, BDQ94DRAFT_180780, BDQ94DRAFT_180787, BDQ94DRAFT_180789, BDQ94DRAFT_180791, BDQ94DRAFT_180793, BDQ94DRAFT_180794, BDQ94DRAFT_180795, BDQ94DRAFT_180933, BDQ94DRAFT_180935, BDQ94DRAFT_180937, BDQ94DRAFT_180944, BDQ94DRAFT_180946, BDQ94DRAFT_181233, BDQ94DRAFT_181237, BDQ94DRAFT_181239, BDQ94DRAFT_181577, BDQ94DRAFT_181578, BDQ94DRAFT_181581, BDQ94DRAFT_181583, BDQ94DRAFT_181594, BDQ94DRAFT_181598, BDQ94DRAFT_181602, BDQ94DRAFT_181604, BDQ94DRAFT_181607, BDQ94DRAFT_181609, BDQ94DRAFT_181610, BDQ94DRAFT_181611, BDQ94DRAFT_181617, BDQ94DRAFT_181619, BDQ94DRAFT_181626, BDQ94DRAFT_181631, BDQ94DRAFT_181883, BDQ94DRAFT_181885, BDQ94DRAFT_181894, BDQ94DRAFT_181896, BDQ94DRAFT_182225, BDQ94DRAFT_182229, BDQ94DRAFT_182236, BDQ94DRAFT_182246, BDQ94DRAFT_182248, BDQ94DRAFT_182309, BDQ94DRAFT_182311, BDQ94DRAFT_182324, BDQ94DRAFT_182331, BDQ94DRAFT_182341, BDQ94DRAFT_182540, BDQ94DRAFT_182545, BDQ94DRAFT_182547, BDQ94DRAFT_182549, BDQ94DRAFT_182554, BDQ94DRAFT_182556, BDQ94DRAFT_183104, BDQ94DRAFT_183112, BDQ94DRAFT_183349, BDQ94DRAFT_183353, BDQ94DRAFT_183356, BDQ94DRAFT_183362, BDQ94DRAFT_183393, BDQ94DRAFT_183395, BDQ94DRAFT_183396, BDQ94DRAFT_183400, BDQ94DRAFT_183402, BDQ94DRAFT_183407, BDQ94DRAFT_183582, BDQ94DRAFT_183592, BDQ94DRAFT_183593, BDQ94DRAFT_183596, BDQ94DRAFT_183600, BDQ94DRAFT_183629, BDQ94DRAFT_183634, BDQ94DRAFT_183645, BDQ94DRAFT_183830, BDQ94DRAFT_183841, BDQ94DRAFT_183843, BDQ94DRAFT_183846, BDQ94DRAFT_184216, BDQ94DRAFT_184218, BDQ94DRAFT_184220, BDQ94DRAFT_184222, BDQ94DRAFT_184223, BDQ94DRAFT_184224, BDQ94DRAFT_184231, BDQ94DRAFT_184234, BDQ94DRAFT_184236, BDQ94DRAFT_184237, BDQ94DRAFT_184246, BDQ94DRAFT_184253, BDQ94DRAFT_184258, BDQ94DRAFT_184264, BDQ94DRAFT_184274, BDQ94DRAFT_184284, BDQ94DRAFT_184286, BDQ94DRAFT_184486, BDQ94DRAFT_184515, BDQ94DRAFT_184580, BDQ94DRAFT_184592, BDQ94DRAFT_184595, BDQ94DRAFT_184598, BDQ94DRAFT_184600, BDQ94DRAFT_184643, BDQ94DRAFT_184646, BDQ94DRAFT_184648, BDQ94DRAFT_184649, BDQ94DRAFT_184650, BDQ94DRAFT_184696, BDQ94DRAFT_184702, BDQ94DRAFT_184877, BDQ94DRAFT_184880, BDQ94DRAFT_184882, BDQ94DRAFT_184886, BDQ94DRAFT_184889, BDQ94DRAFT_185023, BDQ94DRAFT_185209, BDQ94DRAFT_185211, BDQ94DRAFT_185337, BDQ94DRAFT_185391, BDQ94DRAFT_185392, BDQ94DRAFT_185393, BDQ94DRAFT_185395, BDQ94DRAFT_185397, BDQ94DRAFT_185406, BDQ94DRAFT_185424, BDQ94DRAFT_185430, BDQ94DRAFT_185436, BDQ94DRAFT_185467, BDQ94DRAFT_185469, BDQ94DRAFT_185470, BDQ94DRAFT_185476, BDQ94DRAFT_185482, BDQ94DRAFT_185485, BDQ94DRAFT_185493, BDQ94DRAFT_185494, BDQ94DRAFT_185508, BDQ94DRAFT_185509, BDQ94DRAFT_185510, BDQ94DRAFT_185511, BDQ94DRAFT_185614, BDQ94DRAFT_185618, BDQ94DRAFT_185628, BDQ94DRAFT_185648, BDQ94DRAFT_185692, BDQ94DRAFT_185700, BDQ94DRAFT_185711, BDQ94DRAFT_185766, BDQ94DRAFT_185776, BDQ94DRAFT_185781, BDQ94DRAFT_185783, BDQ94DRAFT_185877, BDQ94DRAFT_185881, BDQ94DRAFT_185884, BDQ94DRAFT_185900, BDQ94DRAFT_32586, BDQ94DRAFT_32665, BDQ94DRAFT_32750, BDQ94DRAFT_59390, BDQ94DRAFT_63693, BDQ94DRAFT_63850, BDQ94DRAFT_63879, BDQ94DRAFT_63904, BDQ94DRAFT_69299, BDQ94DRAFT_69859, BDQ94DRAFT_69939, BDQ94DRAFT_69966, BDQ94DRAFT_75255, BDQ94DRAFT_84353, BDQ94DRAFT_86664, BDQ94DRAFT_86729, BDQ94DRAFT_86734, BDQ94DRAFT_86750, BDQ94DRAFT_86758, BDQ94DRAFT_86812, BDQ94DRAFT_93003, BDQ94DRAFT_96139, BDQ94DRAFT_96191, BDQ94DRAFT_96225, BDQ94DRAFT_96235, BDQ94DRAFT_96368, BDQ94DRAFT_96376, BDQ94DRAFT_99291, BDQ94DRAFT_99689, BDQ94DRAFT_99705, BDQ94DRAFT_99744, BDQ94DRAFT_99819
Aspergillus_welwitschiae	ADP binding	4/721	8/8568	0.0026431401820156	0.12323409019221179	LINE	BDQ94DRAFT_122774, BDQ94DRAFT_172418, BDQ94DRAFT_175542, BDQ94DRAFT_185618
Aspergillus_welwitschiae	oxidoreductase activity, acting on paired donors, with incorporation or reduction of molecular oxygen	28/721	194/8568	0.0054275286158528	0.15221415250113937	LINE	BDQ94DRAFT_138949, BDQ94DRAFT_147820, BDQ94DRAFT_150243, BDQ94DRAFT_151780, BDQ94DRAFT_152256, BDQ94DRAFT_157441, BDQ94DRAFT_157442, BDQ94DRAFT_157468, BDQ94DRAFT_157642, BDQ94DRAFT_158750, BDQ94DRAFT_158752, BDQ94DRAFT_160976, BDQ94DRAFT_161352, BDQ94DRAFT_161375, BDQ94DRAFT_163295, BDQ94DRAFT_167371, BDQ94DRAFT_170301, BDQ94DRAFT_172401, BDQ94DRAFT_174830, BDQ94DRAFT_177679, BDQ94DRAFT_179460, BDQ94DRAFT_179475, BDQ94DRAFT_181617, BDQ94DRAFT_181883, BDQ94DRAFT_184231, BDQ94DRAFT_184600, BDQ94DRAFT_184877, BDQ94DRAFT_185508
Aspergillus_welwitschiae	transition metal ion binding	98/721	899/8568	0.006215245500332	0.15221415250113937	LINE	BDQ94DRAFT_114332, BDQ94DRAFT_122392, BDQ94DRAFT_122702, BDQ94DRAFT_123317, BDQ94DRAFT_125924, BDQ94DRAFT_125949, BDQ94DRAFT_134976, BDQ94DRAFT_136959, BDQ94DRAFT_137836, BDQ94DRAFT_137839, BDQ94DRAFT_138662, BDQ94DRAFT_138949, BDQ94DRAFT_139245, BDQ94DRAFT_147814, BDQ94DRAFT_150243, BDQ94DRAFT_150251, BDQ94DRAFT_151747, BDQ94DRAFT_152256, BDQ94DRAFT_153198, BDQ94DRAFT_153727, BDQ94DRAFT_154702, BDQ94DRAFT_154829, BDQ94DRAFT_156668, BDQ94DRAFT_157202, BDQ94DRAFT_157441, BDQ94DRAFT_157442, BDQ94DRAFT_157468, BDQ94DRAFT_157642, BDQ94DRAFT_158750, BDQ94DRAFT_158752, BDQ94DRAFT_160873, BDQ94DRAFT_160883, BDQ94DRAFT_160885, BDQ94DRAFT_160976, BDQ94DRAFT_161097, BDQ94DRAFT_161352, BDQ94DRAFT_161375, BDQ94DRAFT_162434, BDQ94DRAFT_162647, BDQ94DRAFT_163265, BDQ94DRAFT_163294, BDQ94DRAFT_163295, BDQ94DRAFT_163604, BDQ94DRAFT_163938, BDQ94DRAFT_164039, BDQ94DRAFT_165457, BDQ94DRAFT_165458, BDQ94DRAFT_166477, BDQ94DRAFT_167359, BDQ94DRAFT_167371, BDQ94DRAFT_168093, BDQ94DRAFT_170301, BDQ94DRAFT_175938, BDQ94DRAFT_175997, BDQ94DRAFT_177676, BDQ94DRAFT_177679, BDQ94DRAFT_177717, BDQ94DRAFT_179460, BDQ94DRAFT_179467, BDQ94DRAFT_179471, BDQ94DRAFT_179475, BDQ94DRAFT_180699, BDQ94DRAFT_181239, BDQ94DRAFT_181578, BDQ94DRAFT_181598, BDQ94DRAFT_181607, BDQ94DRAFT_181619, BDQ94DRAFT_181631, BDQ94DRAFT_182236, BDQ94DRAFT_182248, BDQ94DRAFT_182554, BDQ94DRAFT_183104, BDQ94DRAFT_183353, BDQ94DRAFT_183393, BDQ94DRAFT_183593, BDQ94DRAFT_184216, BDQ94DRAFT_184286, BDQ94DRAFT_184595, BDQ94DRAFT_184600, BDQ94DRAFT_184648, BDQ94DRAFT_184702, BDQ94DRAFT_184880, BDQ94DRAFT_185211, BDQ94DRAFT_185391, BDQ94DRAFT_185424, BDQ94DRAFT_185430, BDQ94DRAFT_185482, BDQ94DRAFT_185508, BDQ94DRAFT_185510, BDQ94DRAFT_185766, BDQ94DRAFT_185877, BDQ94DRAFT_59390, BDQ94DRAFT_63904, BDQ94DRAFT_75255, BDQ94DRAFT_84353, BDQ94DRAFT_96376, BDQ94DRAFT_99291, BDQ94DRAFT_99689
Aspergillus_welwitschiae	catalytic activity	392/721	4244/8568	0.0072153817117496	0.15221415250113937	LINE	BDQ94DRAFT_102810, BDQ94DRAFT_102924, BDQ94DRAFT_102935, BDQ94DRAFT_108782, BDQ94DRAFT_108906, BDQ94DRAFT_109106, BDQ94DRAFT_112290, BDQ94DRAFT_112610, BDQ94DRAFT_113921, BDQ94DRAFT_114001, BDQ94DRAFT_114020, BDQ94DRAFT_114039, BDQ94DRAFT_120170, BDQ94DRAFT_121881, BDQ94DRAFT_122318, BDQ94DRAFT_122392, BDQ94DRAFT_122394, BDQ94DRAFT_122774, BDQ94DRAFT_134972, BDQ94DRAFT_134981, BDQ94DRAFT_134989, BDQ94DRAFT_135021, BDQ94DRAFT_135037, BDQ94DRAFT_136930, BDQ94DRAFT_136959, BDQ94DRAFT_136968, BDQ94DRAFT_137827, BDQ94DRAFT_137839, BDQ94DRAFT_137841, BDQ94DRAFT_137890, BDQ94DRAFT_137892, BDQ94DRAFT_137895, BDQ94DRAFT_137922, BDQ94DRAFT_137936, BDQ94DRAFT_137941, BDQ94DRAFT_138767, BDQ94DRAFT_138770, BDQ94DRAFT_138779, BDQ94DRAFT_138781, BDQ94DRAFT_138782, BDQ94DRAFT_138868, BDQ94DRAFT_138874, BDQ94DRAFT_138879, BDQ94DRAFT_138901, BDQ94DRAFT_138904, BDQ94DRAFT_138948, BDQ94DRAFT_138949, BDQ94DRAFT_138957, BDQ94DRAFT_139184, BDQ94DRAFT_139203, BDQ94DRAFT_139204, BDQ94DRAFT_139379, BDQ94DRAFT_141014, BDQ94DRAFT_141019, BDQ94DRAFT_141021, BDQ94DRAFT_141023, BDQ94DRAFT_141094, BDQ94DRAFT_141103, BDQ94DRAFT_141108, BDQ94DRAFT_141112, BDQ94DRAFT_141123, BDQ94DRAFT_141154, BDQ94DRAFT_143610, BDQ94DRAFT_143635, BDQ94DRAFT_147109, BDQ94DRAFT_147110, BDQ94DRAFT_147119, BDQ94DRAFT_147813, BDQ94DRAFT_147815, BDQ94DRAFT_147819, BDQ94DRAFT_147820, BDQ94DRAFT_147827, BDQ94DRAFT_147982, BDQ94DRAFT_148814, BDQ94DRAFT_148815, BDQ94DRAFT_148824, BDQ94DRAFT_150231, BDQ94DRAFT_150243, BDQ94DRAFT_150250, BDQ94DRAFT_150485, BDQ94DRAFT_150494, BDQ94DRAFT_150924, BDQ94DRAFT_151739, BDQ94DRAFT_151757, BDQ94DRAFT_151764, BDQ94DRAFT_151767, BDQ94DRAFT_151780, BDQ94DRAFT_151801, BDQ94DRAFT_151816, BDQ94DRAFT_152237, BDQ94DRAFT_152238, BDQ94DRAFT_152256, BDQ94DRAFT_152282, BDQ94DRAFT_152355, BDQ94DRAFT_152358, BDQ94DRAFT_152367, BDQ94DRAFT_152372, BDQ94DRAFT_152388, BDQ94DRAFT_153157, BDQ94DRAFT_153166, BDQ94DRAFT_153171, BDQ94DRAFT_153173, BDQ94DRAFT_153175, BDQ94DRAFT_153209, BDQ94DRAFT_153214, BDQ94DRAFT_153225, BDQ94DRAFT_153760, BDQ94DRAFT_153883, BDQ94DRAFT_153892, BDQ94DRAFT_153904, BDQ94DRAFT_153905, BDQ94DRAFT_153913, BDQ94DRAFT_153914, BDQ94DRAFT_154154, BDQ94DRAFT_154173, BDQ94DRAFT_154552, BDQ94DRAFT_154585, BDQ94DRAFT_154600, BDQ94DRAFT_154612, BDQ94DRAFT_154636, BDQ94DRAFT_154709, BDQ94DRAFT_154821, BDQ94DRAFT_154829, BDQ94DRAFT_156346, BDQ94DRAFT_156923, BDQ94DRAFT_157198, BDQ94DRAFT_157441, BDQ94DRAFT_157442, BDQ94DRAFT_157468, BDQ94DRAFT_157630, BDQ94DRAFT_157631, BDQ94DRAFT_157632, BDQ94DRAFT_157642, BDQ94DRAFT_157651, BDQ94DRAFT_157763, BDQ94DRAFT_157806, BDQ94DRAFT_157840, BDQ94DRAFT_157850, BDQ94DRAFT_157852, BDQ94DRAFT_157863, BDQ94DRAFT_158043, BDQ94DRAFT_158058, BDQ94DRAFT_158750, BDQ94DRAFT_158752, BDQ94DRAFT_160590, BDQ94DRAFT_160861, BDQ94DRAFT_160873, BDQ94DRAFT_160970, BDQ94DRAFT_160976, BDQ94DRAFT_161095, BDQ94DRAFT_161100, BDQ94DRAFT_161105, BDQ94DRAFT_161352, BDQ94DRAFT_161374, BDQ94DRAFT_161375, BDQ94DRAFT_161659, BDQ94DRAFT_161941, BDQ94DRAFT_162255, BDQ94DRAFT_162424, BDQ94DRAFT_162436, BDQ94DRAFT_162441, BDQ94DRAFT_162443, BDQ94DRAFT_162455, BDQ94DRAFT_162650, BDQ94DRAFT_162667, BDQ94DRAFT_162696, BDQ94DRAFT_162703, BDQ94DRAFT_163265, BDQ94DRAFT_163266, BDQ94DRAFT_163271, BDQ94DRAFT_163295, BDQ94DRAFT_163609, BDQ94DRAFT_163614, BDQ94DRAFT_163741, BDQ94DRAFT_163912, BDQ94DRAFT_163926, BDQ94DRAFT_163950, BDQ94DRAFT_163951, BDQ94DRAFT_164030, BDQ94DRAFT_164031, BDQ94DRAFT_164037, BDQ94DRAFT_16460, BDQ94DRAFT_16493, BDQ94DRAFT_16505, BDQ94DRAFT_165453, BDQ94DRAFT_165456, BDQ94DRAFT_165457, BDQ94DRAFT_165461, BDQ94DRAFT_165462, BDQ94DRAFT_165465, BDQ94DRAFT_165466, BDQ94DRAFT_165478, BDQ94DRAFT_165480, BDQ94DRAFT_165483, BDQ94DRAFT_166472, BDQ94DRAFT_166933, BDQ94DRAFT_167353, BDQ94DRAFT_167359, BDQ94DRAFT_167366, BDQ94DRAFT_167371, BDQ94DRAFT_167372, BDQ94DRAFT_167399, BDQ94DRAFT_167406, BDQ94DRAFT_167651, BDQ94DRAFT_167653, BDQ94DRAFT_167852, BDQ94DRAFT_167855, BDQ94DRAFT_167868, BDQ94DRAFT_167923, BDQ94DRAFT_167925, BDQ94DRAFT_167926, BDQ94DRAFT_167929, BDQ94DRAFT_167938, BDQ94DRAFT_167939, BDQ94DRAFT_167976, BDQ94DRAFT_167997, BDQ94DRAFT_168004, BDQ94DRAFT_168005, BDQ94DRAFT_168027, BDQ94DRAFT_168202, BDQ94DRAFT_169202, BDQ94DRAFT_169204, BDQ94DRAFT_169224, BDQ94DRAFT_16932, BDQ94DRAFT_170287, BDQ94DRAFT_170301, BDQ94DRAFT_170313, BDQ94DRAFT_172401, BDQ94DRAFT_172418, BDQ94DRAFT_172425, BDQ94DRAFT_172541, BDQ94DRAFT_172955, BDQ94DRAFT_172990, BDQ94DRAFT_172999, BDQ94DRAFT_173010, BDQ94DRAFT_173011, BDQ94DRAFT_173360, BDQ94DRAFT_173362, BDQ94DRAFT_173366, BDQ94DRAFT_174086, BDQ94DRAFT_174275, BDQ94DRAFT_174283, BDQ94DRAFT_174292, BDQ94DRAFT_174298, BDQ94DRAFT_174550, BDQ94DRAFT_174597, BDQ94DRAFT_174604, BDQ94DRAFT_174615, BDQ94DRAFT_174830, BDQ94DRAFT_174844, BDQ94DRAFT_175327, BDQ94DRAFT_175336, BDQ94DRAFT_175542, BDQ94DRAFT_175604, BDQ94DRAFT_175629, BDQ94DRAFT_175908, BDQ94DRAFT_175912, BDQ94DRAFT_176045, BDQ94DRAFT_176067, BDQ94DRAFT_177676, BDQ94DRAFT_177679, BDQ94DRAFT_177694, BDQ94DRAFT_178682, BDQ94DRAFT_178686, BDQ94DRAFT_178689, BDQ94DRAFT_178693, BDQ94DRAFT_179460, BDQ94DRAFT_179461, BDQ94DRAFT_179465, BDQ94DRAFT_179468, BDQ94DRAFT_179475, BDQ94DRAFT_180356, BDQ94DRAFT_180360, BDQ94DRAFT_180779, BDQ94DRAFT_180787, BDQ94DRAFT_180793, BDQ94DRAFT_180794, BDQ94DRAFT_180933, BDQ94DRAFT_180935, BDQ94DRAFT_180937, BDQ94DRAFT_180944, BDQ94DRAFT_180946, BDQ94DRAFT_181233, BDQ94DRAFT_181581, BDQ94DRAFT_181583, BDQ94DRAFT_181594, BDQ94DRAFT_181602, BDQ94DRAFT_181604, BDQ94DRAFT_181609, BDQ94DRAFT_181610, BDQ94DRAFT_181617, BDQ94DRAFT_181619, BDQ94DRAFT_181626, BDQ94DRAFT_181883, BDQ94DRAFT_181885, BDQ94DRAFT_181896, BDQ94DRAFT_182225, BDQ94DRAFT_182229, BDQ94DRAFT_182246, BDQ94DRAFT_182309, BDQ94DRAFT_182311, BDQ94DRAFT_182324, BDQ94DRAFT_182331, BDQ94DRAFT_182540, BDQ94DRAFT_182549, BDQ94DRAFT_182556, BDQ94DRAFT_183104, BDQ94DRAFT_183112, BDQ94DRAFT_183349, BDQ94DRAFT_183353, BDQ94DRAFT_183356, BDQ94DRAFT_183362, BDQ94DRAFT_183395, BDQ94DRAFT_183400, BDQ94DRAFT_183407, BDQ94DRAFT_183582, BDQ94DRAFT_183592, BDQ94DRAFT_183596, BDQ94DRAFT_183629, BDQ94DRAFT_183634, BDQ94DRAFT_183645, BDQ94DRAFT_183841, BDQ94DRAFT_183843, BDQ94DRAFT_183846, BDQ94DRAFT_184218, BDQ94DRAFT_184220, BDQ94DRAFT_184222, BDQ94DRAFT_184223, BDQ94DRAFT_184224, BDQ94DRAFT_184231, BDQ94DRAFT_184234, BDQ94DRAFT_184236, BDQ94DRAFT_184237, BDQ94DRAFT_184246, BDQ94DRAFT_184253, BDQ94DRAFT_184258, BDQ94DRAFT_184264, BDQ94DRAFT_184274, BDQ94DRAFT_184284, BDQ94DRAFT_184486, BDQ94DRAFT_184515, BDQ94DRAFT_184580, BDQ94DRAFT_184598, BDQ94DRAFT_184600, BDQ94DRAFT_184643, BDQ94DRAFT_184649, BDQ94DRAFT_184696, BDQ94DRAFT_184877, BDQ94DRAFT_184882, BDQ94DRAFT_184889, BDQ94DRAFT_185023, BDQ94DRAFT_185209, BDQ94DRAFT_185392, BDQ94DRAFT_185393, BDQ94DRAFT_185395, BDQ94DRAFT_185397, BDQ94DRAFT_185436, BDQ94DRAFT_185469, BDQ94DRAFT_185476, BDQ94DRAFT_185485, BDQ94DRAFT_185493, BDQ94DRAFT_185508, BDQ94DRAFT_185511, BDQ94DRAFT_185614, BDQ94DRAFT_185618, BDQ94DRAFT_185628, BDQ94DRAFT_185648, BDQ94DRAFT_185692, BDQ94DRAFT_185700, BDQ94DRAFT_185711, BDQ94DRAFT_185776, BDQ94DRAFT_185781, BDQ94DRAFT_185783, BDQ94DRAFT_185884, BDQ94DRAFT_185900, BDQ94DRAFT_32665, BDQ94DRAFT_63850, BDQ94DRAFT_63879, BDQ94DRAFT_69859, BDQ94DRAFT_69939, BDQ94DRAFT_69966, BDQ94DRAFT_86664, BDQ94DRAFT_86729, BDQ94DRAFT_86750, BDQ94DRAFT_86812, BDQ94DRAFT_93003, BDQ94DRAFT_96139, BDQ94DRAFT_96191, BDQ94DRAFT_96235, BDQ94DRAFT_99705, BDQ94DRAFT_99744, BDQ94DRAFT_99819
Aspergillus_welwitschiae	DNA-binding transcription factor activity, RNA polymerase II-specific	52/721	434/8568	0.009731211092183	0.16748037634350985	LINE	BDQ94DRAFT_122702, BDQ94DRAFT_123317, BDQ94DRAFT_125924, BDQ94DRAFT_125949, BDQ94DRAFT_134976, BDQ94DRAFT_137836, BDQ94DRAFT_138662, BDQ94DRAFT_139245, BDQ94DRAFT_151747, BDQ94DRAFT_153727, BDQ94DRAFT_153897, BDQ94DRAFT_154702, BDQ94DRAFT_157202, BDQ94DRAFT_160883, BDQ94DRAFT_160885, BDQ94DRAFT_161097, BDQ94DRAFT_162434, BDQ94DRAFT_162647, BDQ94DRAFT_163604, BDQ94DRAFT_163938, BDQ94DRAFT_164039, BDQ94DRAFT_165458, BDQ94DRAFT_168093, BDQ94DRAFT_175938, BDQ94DRAFT_177717, BDQ94DRAFT_179471, BDQ94DRAFT_180699, BDQ94DRAFT_181239, BDQ94DRAFT_181578, BDQ94DRAFT_181607, BDQ94DRAFT_181631, BDQ94DRAFT_182236, BDQ94DRAFT_182248, BDQ94DRAFT_182554, BDQ94DRAFT_183393, BDQ94DRAFT_184595, BDQ94DRAFT_184648, BDQ94DRAFT_184702, BDQ94DRAFT_184880, BDQ94DRAFT_185211, BDQ94DRAFT_185424, BDQ94DRAFT_185430, BDQ94DRAFT_185482, BDQ94DRAFT_185510, BDQ94DRAFT_185766, BDQ94DRAFT_185877, BDQ94DRAFT_59390, BDQ94DRAFT_63904, BDQ94DRAFT_75255, BDQ94DRAFT_84353, BDQ94DRAFT_96376, BDQ94DRAFT_99291
Aspergillus_welwitschiae	tRNA methyltransferase activity	4/721	11/8568	0.0101533672152686	0.16748037634350985	LINE	BDQ94DRAFT_138781, BDQ94DRAFT_153225, BDQ94DRAFT_163614, BDQ94DRAFT_16493
Aspergillus_welwitschiae	DNA binding	78/721	711/8568	0.0133526124272243	0.17889876978210462	LINE	BDQ94DRAFT_114332, BDQ94DRAFT_116773, BDQ94DRAFT_122702, BDQ94DRAFT_122868, BDQ94DRAFT_123317, BDQ94DRAFT_125924, BDQ94DRAFT_125949, BDQ94DRAFT_134976, BDQ94DRAFT_137836, BDQ94DRAFT_138662, BDQ94DRAFT_139245, BDQ94DRAFT_151747, BDQ94DRAFT_152333, BDQ94DRAFT_152352, BDQ94DRAFT_153727, BDQ94DRAFT_153916, BDQ94DRAFT_154697, BDQ94DRAFT_154702, BDQ94DRAFT_154720, BDQ94DRAFT_157202, BDQ94DRAFT_160885, BDQ94DRAFT_161097, BDQ94DRAFT_162434, BDQ94DRAFT_162647, BDQ94DRAFT_163294, BDQ94DRAFT_163604, BDQ94DRAFT_163740, BDQ94DRAFT_163938, BDQ94DRAFT_164039, BDQ94DRAFT_164094, BDQ94DRAFT_165458, BDQ94DRAFT_166477, BDQ94DRAFT_168093, BDQ94DRAFT_169179, BDQ94DRAFT_175550, BDQ94DRAFT_175912, BDQ94DRAFT_175938, BDQ94DRAFT_176039, BDQ94DRAFT_177717, BDQ94DRAFT_179467, BDQ94DRAFT_179471, BDQ94DRAFT_180699, BDQ94DRAFT_180946, BDQ94DRAFT_181239, BDQ94DRAFT_181578, BDQ94DRAFT_181598, BDQ94DRAFT_181607, BDQ94DRAFT_181611, BDQ94DRAFT_181631, BDQ94DRAFT_182236, BDQ94DRAFT_182248, BDQ94DRAFT_182554, BDQ94DRAFT_183393, BDQ94DRAFT_183593, BDQ94DRAFT_184216, BDQ94DRAFT_184264, BDQ94DRAFT_184286, BDQ94DRAFT_184595, BDQ94DRAFT_184648, BDQ94DRAFT_184702, BDQ94DRAFT_184880, BDQ94DRAFT_184886, BDQ94DRAFT_185211, BDQ94DRAFT_185391, BDQ94DRAFT_185424, BDQ94DRAFT_185430, BDQ94DRAFT_185482, BDQ94DRAFT_185510, BDQ94DRAFT_185766, BDQ94DRAFT_185877, BDQ94DRAFT_59390, BDQ94DRAFT_63904, BDQ94DRAFT_75255, BDQ94DRAFT_84353, BDQ94DRAFT_86750, BDQ94DRAFT_96376, BDQ94DRAFT_99291, BDQ94DRAFT_99744
Aspergillus_welwitschiae	carboxy-lyase activity	9/721	48/8568	0.01715111715835	0.18756147465346712	LINE	BDQ94DRAFT_139203, BDQ94DRAFT_147813, BDQ94DRAFT_152238, BDQ94DRAFT_154552, BDQ94DRAFT_157632, BDQ94DRAFT_162703, BDQ94DRAFT_172955, BDQ94DRAFT_174550, BDQ94DRAFT_69966
Aspergillus_welwitschiae	metal ion binding	145/721	1451/8568	0.0195055983058748	0.19289579647061375	LINE	BDQ94DRAFT_112610, BDQ94DRAFT_114332, BDQ94DRAFT_122392, BDQ94DRAFT_122702, BDQ94DRAFT_123317, BDQ94DRAFT_125924, BDQ94DRAFT_125949, BDQ94DRAFT_134976, BDQ94DRAFT_135021, BDQ94DRAFT_136959, BDQ94DRAFT_137836, BDQ94DRAFT_137839, BDQ94DRAFT_137892, BDQ94DRAFT_137936, BDQ94DRAFT_138662, BDQ94DRAFT_138949, BDQ94DRAFT_138957, BDQ94DRAFT_139245, BDQ94DRAFT_139246, BDQ94DRAFT_141014, BDQ94DRAFT_141094, BDQ94DRAFT_141108, BDQ94DRAFT_147814, BDQ94DRAFT_147819, BDQ94DRAFT_147820, BDQ94DRAFT_150243, BDQ94DRAFT_150251, BDQ94DRAFT_151747, BDQ94DRAFT_151816, BDQ94DRAFT_152238, BDQ94DRAFT_152256, BDQ94DRAFT_152352, BDQ94DRAFT_153198, BDQ94DRAFT_153727, BDQ94DRAFT_153913, BDQ94DRAFT_154612, BDQ94DRAFT_154636, BDQ94DRAFT_154702, BDQ94DRAFT_154829, BDQ94DRAFT_156668, BDQ94DRAFT_157202, BDQ94DRAFT_157441, BDQ94DRAFT_157442, BDQ94DRAFT_157468, BDQ94DRAFT_157642, BDQ94DRAFT_157850, BDQ94DRAFT_158039, BDQ94DRAFT_158750, BDQ94DRAFT_158752, BDQ94DRAFT_160873, BDQ94DRAFT_160883, BDQ94DRAFT_160885, BDQ94DRAFT_160976, BDQ94DRAFT_161097, BDQ94DRAFT_161352, BDQ94DRAFT_161375, BDQ94DRAFT_162424, BDQ94DRAFT_162434, BDQ94DRAFT_162436, BDQ94DRAFT_162647, BDQ94DRAFT_163265, BDQ94DRAFT_163294, BDQ94DRAFT_163295, BDQ94DRAFT_163604, BDQ94DRAFT_163933, BDQ94DRAFT_163938, BDQ94DRAFT_164039, BDQ94DRAFT_165457, BDQ94DRAFT_165458, BDQ94DRAFT_166477, BDQ94DRAFT_167359, BDQ94DRAFT_167371, BDQ94DRAFT_167651, BDQ94DRAFT_168093, BDQ94DRAFT_170301, BDQ94DRAFT_172955, BDQ94DRAFT_175327, BDQ94DRAFT_175912, BDQ94DRAFT_175938, BDQ94DRAFT_175997, BDQ94DRAFT_176045, BDQ94DRAFT_177676, BDQ94DRAFT_177679, BDQ94DRAFT_177717, BDQ94DRAFT_179460, BDQ94DRAFT_179461, BDQ94DRAFT_179467, BDQ94DRAFT_179471, BDQ94DRAFT_179475, BDQ94DRAFT_180356, BDQ94DRAFT_180699, BDQ94DRAFT_181233, BDQ94DRAFT_181239, BDQ94DRAFT_181577, BDQ94DRAFT_181578, BDQ94DRAFT_181594, BDQ94DRAFT_181598, BDQ94DRAFT_181607, BDQ94DRAFT_181609, BDQ94DRAFT_181619, BDQ94DRAFT_181631, BDQ94DRAFT_182236, BDQ94DRAFT_182248, BDQ94DRAFT_182554, BDQ94DRAFT_183104, BDQ94DRAFT_183353, BDQ94DRAFT_183393, BDQ94DRAFT_183395, BDQ94DRAFT_183593, BDQ94DRAFT_183830, BDQ94DRAFT_184216, BDQ94DRAFT_184258, BDQ94DRAFT_184286, BDQ94DRAFT_184595, BDQ94DRAFT_184598, BDQ94DRAFT_184600, BDQ94DRAFT_184648, BDQ94DRAFT_184649, BDQ94DRAFT_184702, BDQ94DRAFT_184880, BDQ94DRAFT_185209, BDQ94DRAFT_185211, BDQ94DRAFT_185391, BDQ94DRAFT_185406, BDQ94DRAFT_185424, BDQ94DRAFT_185430, BDQ94DRAFT_185482, BDQ94DRAFT_185508, BDQ94DRAFT_185510, BDQ94DRAFT_185511, BDQ94DRAFT_185628, BDQ94DRAFT_185766, BDQ94DRAFT_185776, BDQ94DRAFT_185877, BDQ94DRAFT_185900, BDQ94DRAFT_59390, BDQ94DRAFT_63850, BDQ94DRAFT_63904, BDQ94DRAFT_75255, BDQ94DRAFT_84353, BDQ94DRAFT_93003, BDQ94DRAFT_96376, BDQ94DRAFT_99291, BDQ94DRAFT_99689, BDQ94DRAFT_99705
Aspergillus_welwitschiae	cation binding	145/721	1457/8568	0.0226008698862027	0.19289579647061375	LINE	BDQ94DRAFT_112610, BDQ94DRAFT_114332, BDQ94DRAFT_122392, BDQ94DRAFT_122702, BDQ94DRAFT_123317, BDQ94DRAFT_125924, BDQ94DRAFT_125949, BDQ94DRAFT_134976, BDQ94DRAFT_135021, BDQ94DRAFT_136959, BDQ94DRAFT_137836, BDQ94DRAFT_137839, BDQ94DRAFT_137892, BDQ94DRAFT_137936, BDQ94DRAFT_138662, BDQ94DRAFT_138949, BDQ94DRAFT_138957, BDQ94DRAFT_139245, BDQ94DRAFT_139246, BDQ94DRAFT_141014, BDQ94DRAFT_141094, BDQ94DRAFT_141108, BDQ94DRAFT_147814, BDQ94DRAFT_147819, BDQ94DRAFT_147820, BDQ94DRAFT_150243, BDQ94DRAFT_150251, BDQ94DRAFT_151747, BDQ94DRAFT_151816, BDQ94DRAFT_152238, BDQ94DRAFT_152256, BDQ94DRAFT_152352, BDQ94DRAFT_153198, BDQ94DRAFT_153727, BDQ94DRAFT_153913, BDQ94DRAFT_154612, BDQ94DRAFT_154636, BDQ94DRAFT_154702, BDQ94DRAFT_154829, BDQ94DRAFT_156668, BDQ94DRAFT_157202, BDQ94DRAFT_157441, BDQ94DRAFT_157442, BDQ94DRAFT_157468, BDQ94DRAFT_157642, BDQ94DRAFT_157850, BDQ94DRAFT_158039, BDQ94DRAFT_158750, BDQ94DRAFT_158752, BDQ94DRAFT_160873, BDQ94DRAFT_160883, BDQ94DRAFT_160885, BDQ94DRAFT_160976, BDQ94DRAFT_161097, BDQ94DRAFT_161352, BDQ94DRAFT_161375, BDQ94DRAFT_162424, BDQ94DRAFT_162434, BDQ94DRAFT_162436, BDQ94DRAFT_162647, BDQ94DRAFT_163265, BDQ94DRAFT_163294, BDQ94DRAFT_163295, BDQ94DRAFT_163604, BDQ94DRAFT_163933, BDQ94DRAFT_163938, BDQ94DRAFT_164039, BDQ94DRAFT_165457, BDQ94DRAFT_165458, BDQ94DRAFT_166477, BDQ94DRAFT_167359, BDQ94DRAFT_167371, BDQ94DRAFT_167651, BDQ94DRAFT_168093, BDQ94DRAFT_170301, BDQ94DRAFT_172955, BDQ94DRAFT_175327, BDQ94DRAFT_175912, BDQ94DRAFT_175938, BDQ94DRAFT_175997, BDQ94DRAFT_176045, BDQ94DRAFT_177676, BDQ94DRAFT_177679, BDQ94DRAFT_177717, BDQ94DRAFT_179460, BDQ94DRAFT_179461, BDQ94DRAFT_179467, BDQ94DRAFT_179471, BDQ94DRAFT_179475, BDQ94DRAFT_180356, BDQ94DRAFT_180699, BDQ94DRAFT_181233, BDQ94DRAFT_181239, BDQ94DRAFT_181577, BDQ94DRAFT_181578, BDQ94DRAFT_181594, BDQ94DRAFT_181598, BDQ94DRAFT_181607, BDQ94DRAFT_181609, BDQ94DRAFT_181619, BDQ94DRAFT_181631, BDQ94DRAFT_182236, BDQ94DRAFT_182248, BDQ94DRAFT_182554, BDQ94DRAFT_183104, BDQ94DRAFT_183353, BDQ94DRAFT_183393, BDQ94DRAFT_183395, BDQ94DRAFT_183593, BDQ94DRAFT_183830, BDQ94DRAFT_184216, BDQ94DRAFT_184258, BDQ94DRAFT_184286, BDQ94DRAFT_184595, BDQ94DRAFT_184598, BDQ94DRAFT_184600, BDQ94DRAFT_184648, BDQ94DRAFT_184649, BDQ94DRAFT_184702, BDQ94DRAFT_184880, BDQ94DRAFT_185209, BDQ94DRAFT_185211, BDQ94DRAFT_185391, BDQ94DRAFT_185406, BDQ94DRAFT_185424, BDQ94DRAFT_185430, BDQ94DRAFT_185482, BDQ94DRAFT_185508, BDQ94DRAFT_185510, BDQ94DRAFT_185511, BDQ94DRAFT_185628, BDQ94DRAFT_185766, BDQ94DRAFT_185776, BDQ94DRAFT_185877, BDQ94DRAFT_185900, BDQ94DRAFT_59390, BDQ94DRAFT_63850, BDQ94DRAFT_63904, BDQ94DRAFT_75255, BDQ94DRAFT_84353, BDQ94DRAFT_93003, BDQ94DRAFT_96376, BDQ94DRAFT_99291, BDQ94DRAFT_99689, BDQ94DRAFT_99705
Aspergillus_welwitschiae	double-stranded RNA-specific ribonuclease activity	4/721	14/8568	0.0251475042278157	0.20509186781351915	LINE	BDQ94DRAFT_154821, BDQ94DRAFT_157806, BDQ94DRAFT_177694, BDQ94DRAFT_185692
Aspergillus_welwitschiae	ribonuclease III activity	4/721	14/8568	0.0251475042278157	0.20509186781351915	LINE	BDQ94DRAFT_154821, BDQ94DRAFT_157806, BDQ94DRAFT_177694, BDQ94DRAFT_185692
Aspergillus_welwitschiae	RNA methyltransferase activity	5/721	21/8568	0.027226332412454	0.21618218129207076	LINE	BDQ94DRAFT_138781, BDQ94DRAFT_153225, BDQ94DRAFT_163614, BDQ94DRAFT_16493, BDQ94DRAFT_182540
Aspergillus_welwitschiae	monooxygenase activity	26/721	203/8568	0.0288635609899495	0.21618218129207076	LINE	BDQ94DRAFT_138949, BDQ94DRAFT_150243, BDQ94DRAFT_151780, BDQ94DRAFT_152256, BDQ94DRAFT_157441, BDQ94DRAFT_157442, BDQ94DRAFT_157468, BDQ94DRAFT_157642, BDQ94DRAFT_158750, BDQ94DRAFT_158752, BDQ94DRAFT_160976, BDQ94DRAFT_161352, BDQ94DRAFT_161375, BDQ94DRAFT_163295, BDQ94DRAFT_167371, BDQ94DRAFT_170301, BDQ94DRAFT_172401, BDQ94DRAFT_174830, BDQ94DRAFT_177679, BDQ94DRAFT_179460, BDQ94DRAFT_179475, BDQ94DRAFT_181617, BDQ94DRAFT_181883, BDQ94DRAFT_184600, BDQ94DRAFT_184877, BDQ94DRAFT_185508
Aspergillus_welwitschiae	polygalacturonase activity	5/721	22/8568	0.0328692656738898	0.2218259384155742	LINE	BDQ94DRAFT_139204, BDQ94DRAFT_157863, BDQ94DRAFT_163266, BDQ94DRAFT_167855, BDQ94DRAFT_182229
Aspergillus_welwitschiae	hydrolase activity, hydrolyzing O-glycosyl compounds	27/721	217/8568	0.0351081292084153	0.2218259384155742	LINE	BDQ94DRAFT_109106, BDQ94DRAFT_113921, BDQ94DRAFT_122318, BDQ94DRAFT_137890, BDQ94DRAFT_139204, BDQ94DRAFT_141154, BDQ94DRAFT_157651, BDQ94DRAFT_157763, BDQ94DRAFT_157863, BDQ94DRAFT_161100, BDQ94DRAFT_161105, BDQ94DRAFT_161941, BDQ94DRAFT_163266, BDQ94DRAFT_165483, BDQ94DRAFT_167855, BDQ94DRAFT_174298, BDQ94DRAFT_180360, BDQ94DRAFT_180787, BDQ94DRAFT_180794, BDQ94DRAFT_180944, BDQ94DRAFT_182229, BDQ94DRAFT_183841, BDQ94DRAFT_184580, BDQ94DRAFT_184882, BDQ94DRAFT_185395, BDQ94DRAFT_63850, BDQ94DRAFT_99819
Aspergillus_welwitschiae	hydrolase activity, acting on glycosyl bonds	30/721	246/8568	0.035561029077426	0.2218259384155742	LINE	BDQ94DRAFT_109106, BDQ94DRAFT_113921, BDQ94DRAFT_122318, BDQ94DRAFT_137890, BDQ94DRAFT_139204, BDQ94DRAFT_141154, BDQ94DRAFT_156346, BDQ94DRAFT_157651, BDQ94DRAFT_157763, BDQ94DRAFT_157863, BDQ94DRAFT_161100, BDQ94DRAFT_161105, BDQ94DRAFT_161941, BDQ94DRAFT_163266, BDQ94DRAFT_165483, BDQ94DRAFT_167855, BDQ94DRAFT_174298, BDQ94DRAFT_180360, BDQ94DRAFT_180787, BDQ94DRAFT_180794, BDQ94DRAFT_180944, BDQ94DRAFT_182229, BDQ94DRAFT_183841, BDQ94DRAFT_184580, BDQ94DRAFT_184882, BDQ94DRAFT_185392, BDQ94DRAFT_185395, BDQ94DRAFT_185711, BDQ94DRAFT_63850, BDQ94DRAFT_99819
Aspergillus_welwitschiae	DNA-binding transcription factor activity	55/721	497/8568	0.036870251344278	0.2218259384155742	LINE	BDQ94DRAFT_114332, BDQ94DRAFT_122702, BDQ94DRAFT_123317, BDQ94DRAFT_125924, BDQ94DRAFT_125949, BDQ94DRAFT_134976, BDQ94DRAFT_137836, BDQ94DRAFT_138662, BDQ94DRAFT_139245, BDQ94DRAFT_151747, BDQ94DRAFT_153727, BDQ94DRAFT_153897, BDQ94DRAFT_154697, BDQ94DRAFT_154702, BDQ94DRAFT_157202, BDQ94DRAFT_160883, BDQ94DRAFT_160885, BDQ94DRAFT_161097, BDQ94DRAFT_162434, BDQ94DRAFT_162647, BDQ94DRAFT_163604, BDQ94DRAFT_163938, BDQ94DRAFT_164039, BDQ94DRAFT_165458, BDQ94DRAFT_168093, BDQ94DRAFT_175550, BDQ94DRAFT_175938, BDQ94DRAFT_177717, BDQ94DRAFT_179471, BDQ94DRAFT_180699, BDQ94DRAFT_181239, BDQ94DRAFT_181578, BDQ94DRAFT_181607, BDQ94DRAFT_181631, BDQ94DRAFT_182236, BDQ94DRAFT_182248, BDQ94DRAFT_182554, BDQ94DRAFT_183393, BDQ94DRAFT_184595, BDQ94DRAFT_184648, BDQ94DRAFT_184702, BDQ94DRAFT_184880, BDQ94DRAFT_185211, BDQ94DRAFT_185424, BDQ94DRAFT_185430, BDQ94DRAFT_185482, BDQ94DRAFT_185510, BDQ94DRAFT_185766, BDQ94DRAFT_185877, BDQ94DRAFT_59390, BDQ94DRAFT_63904, BDQ94DRAFT_75255, BDQ94DRAFT_84353, BDQ94DRAFT_96376, BDQ94DRAFT_99291
Aspergillus_welwitschiae	heme binding	24/721	188/8568	0.0446172618511186	0.24089503430312703	LINE	BDQ94DRAFT_138949, BDQ94DRAFT_147820, BDQ94DRAFT_150243, BDQ94DRAFT_152256, BDQ94DRAFT_157441, BDQ94DRAFT_157442, BDQ94DRAFT_157468, BDQ94DRAFT_157642, BDQ94DRAFT_158750, BDQ94DRAFT_158752, BDQ94DRAFT_160976, BDQ94DRAFT_161352, BDQ94DRAFT_161375, BDQ94DRAFT_163295, BDQ94DRAFT_167371, BDQ94DRAFT_170301, BDQ94DRAFT_177679, BDQ94DRAFT_179460, BDQ94DRAFT_179461, BDQ94DRAFT_179475, BDQ94DRAFT_184598, BDQ94DRAFT_184600, BDQ94DRAFT_185508, BDQ94DRAFT_93003
Aspergillus_welwitschiae	tetrapyrrole binding	24/721	190/8568	0.0458530371912851	0.24089503430312703	LINE	BDQ94DRAFT_138949, BDQ94DRAFT_147820, BDQ94DRAFT_150243, BDQ94DRAFT_152256, BDQ94DRAFT_157441, BDQ94DRAFT_157442, BDQ94DRAFT_157468, BDQ94DRAFT_157642, BDQ94DRAFT_158750, BDQ94DRAFT_158752, BDQ94DRAFT_160976, BDQ94DRAFT_161352, BDQ94DRAFT_161375, BDQ94DRAFT_163295, BDQ94DRAFT_167371, BDQ94DRAFT_170301, BDQ94DRAFT_177679, BDQ94DRAFT_179460, BDQ94DRAFT_179461, BDQ94DRAFT_179475, BDQ94DRAFT_184598, BDQ94DRAFT_184600, BDQ94DRAFT_185508, BDQ94DRAFT_93003
Aspergillus_welwitschiae	ion binding	228/721	2434/8568	0.0471970798340928	0.24089503430312703	LINE	BDQ94DRAFT_102810, BDQ94DRAFT_102924, BDQ94DRAFT_112610, BDQ94DRAFT_114332, BDQ94DRAFT_122392, BDQ94DRAFT_122702, BDQ94DRAFT_122774, BDQ94DRAFT_123317, BDQ94DRAFT_125924, BDQ94DRAFT_125949, BDQ94DRAFT_134976, BDQ94DRAFT_135021, BDQ94DRAFT_136959, BDQ94DRAFT_136962, BDQ94DRAFT_137827, BDQ94DRAFT_137836, BDQ94DRAFT_137839, BDQ94DRAFT_137892, BDQ94DRAFT_137895, BDQ94DRAFT_137922, BDQ94DRAFT_137936, BDQ94DRAFT_138662, BDQ94DRAFT_138770, BDQ94DRAFT_138779, BDQ94DRAFT_138901, BDQ94DRAFT_138949, BDQ94DRAFT_138957, BDQ94DRAFT_139245, BDQ94DRAFT_139246, BDQ94DRAFT_139379, BDQ94DRAFT_141014, BDQ94DRAFT_141094, BDQ94DRAFT_141108, BDQ94DRAFT_143635, BDQ94DRAFT_147109, BDQ94DRAFT_147814, BDQ94DRAFT_147819, BDQ94DRAFT_147820, BDQ94DRAFT_147827, BDQ94DRAFT_150243, BDQ94DRAFT_150251, BDQ94DRAFT_150485, BDQ94DRAFT_150494, BDQ94DRAFT_151747, BDQ94DRAFT_151780, BDQ94DRAFT_151801, BDQ94DRAFT_151816, BDQ94DRAFT_152238, BDQ94DRAFT_152256, BDQ94DRAFT_152282, BDQ94DRAFT_152352, BDQ94DRAFT_152355, BDQ94DRAFT_153198, BDQ94DRAFT_153727, BDQ94DRAFT_153760, BDQ94DRAFT_153913, BDQ94DRAFT_154173, BDQ94DRAFT_154612, BDQ94DRAFT_154636, BDQ94DRAFT_154702, BDQ94DRAFT_154829, BDQ94DRAFT_156668, BDQ94DRAFT_157198, BDQ94DRAFT_157202, BDQ94DRAFT_157441, BDQ94DRAFT_157442, BDQ94DRAFT_157468, BDQ94DRAFT_157632, BDQ94DRAFT_157642, BDQ94DRAFT_157806, BDQ94DRAFT_157835, BDQ94DRAFT_157850, BDQ94DRAFT_158039, BDQ94DRAFT_158060, BDQ94DRAFT_158750, BDQ94DRAFT_158752, BDQ94DRAFT_160861, BDQ94DRAFT_160873, BDQ94DRAFT_160883, BDQ94DRAFT_160885, BDQ94DRAFT_160976, BDQ94DRAFT_161097, BDQ94DRAFT_161352, BDQ94DRAFT_161375, BDQ94DRAFT_162424, BDQ94DRAFT_162434, BDQ94DRAFT_162436, BDQ94DRAFT_162647, BDQ94DRAFT_162703, BDQ94DRAFT_163265, BDQ94DRAFT_163271, BDQ94DRAFT_163294, BDQ94DRAFT_163295, BDQ94DRAFT_163604, BDQ94DRAFT_163609, BDQ94DRAFT_163741, BDQ94DRAFT_163933, BDQ94DRAFT_163938, BDQ94DRAFT_163951, BDQ94DRAFT_164031, BDQ94DRAFT_164039, BDQ94DRAFT_16505, BDQ94DRAFT_165453, BDQ94DRAFT_165457, BDQ94DRAFT_165458, BDQ94DRAFT_165462, BDQ94DRAFT_166477, BDQ94DRAFT_166933, BDQ94DRAFT_167359, BDQ94DRAFT_167366, BDQ94DRAFT_167371, BDQ94DRAFT_167399, BDQ94DRAFT_167651, BDQ94DRAFT_167925, BDQ94DRAFT_167929, BDQ94DRAFT_167931, BDQ94DRAFT_167938, BDQ94DRAFT_168093, BDQ94DRAFT_170287, BDQ94DRAFT_170301, BDQ94DRAFT_172401, BDQ94DRAFT_172418, BDQ94DRAFT_172955, BDQ94DRAFT_173011, BDQ94DRAFT_174086, BDQ94DRAFT_174275, BDQ94DRAFT_174283, BDQ94DRAFT_174615, BDQ94DRAFT_175327, BDQ94DRAFT_175542, BDQ94DRAFT_175912, BDQ94DRAFT_175938, BDQ94DRAFT_175997, BDQ94DRAFT_176045, BDQ94DRAFT_176067, BDQ94DRAFT_177676, BDQ94DRAFT_177679, BDQ94DRAFT_177694, BDQ94DRAFT_177717, BDQ94DRAFT_178682, BDQ94DRAFT_179460, BDQ94DRAFT_179461, BDQ94DRAFT_179467, BDQ94DRAFT_179471, BDQ94DRAFT_179475, BDQ94DRAFT_180356, BDQ94DRAFT_180699, BDQ94DRAFT_180933, BDQ94DRAFT_181233, BDQ94DRAFT_181239, BDQ94DRAFT_181577, BDQ94DRAFT_181578, BDQ94DRAFT_181594, BDQ94DRAFT_181598, BDQ94DRAFT_181607, BDQ94DRAFT_181609, BDQ94DRAFT_181617, BDQ94DRAFT_181619, BDQ94DRAFT_181631, BDQ94DRAFT_181883, BDQ94DRAFT_182236, BDQ94DRAFT_182248, BDQ94DRAFT_182311, BDQ94DRAFT_182554, BDQ94DRAFT_183104, BDQ94DRAFT_183353, BDQ94DRAFT_183362, BDQ94DRAFT_183393, BDQ94DRAFT_183395, BDQ94DRAFT_183407, BDQ94DRAFT_183593, BDQ94DRAFT_183596, BDQ94DRAFT_183634, BDQ94DRAFT_183645, BDQ94DRAFT_183830, BDQ94DRAFT_184216, BDQ94DRAFT_184222, BDQ94DRAFT_184236, BDQ94DRAFT_184246, BDQ94DRAFT_184258, BDQ94DRAFT_184264, BDQ94DRAFT_184286, BDQ94DRAFT_184486, BDQ94DRAFT_184595, BDQ94DRAFT_184598, BDQ94DRAFT_184600, BDQ94DRAFT_184648, BDQ94DRAFT_184649, BDQ94DRAFT_184696, BDQ94DRAFT_184702, BDQ94DRAFT_184880, BDQ94DRAFT_184889, BDQ94DRAFT_185209, BDQ94DRAFT_185211, BDQ94DRAFT_185391, BDQ94DRAFT_185397, BDQ94DRAFT_185406, BDQ94DRAFT_185424, BDQ94DRAFT_185430, BDQ94DRAFT_185436, BDQ94DRAFT_185482, BDQ94DRAFT_185485, BDQ94DRAFT_185508, BDQ94DRAFT_185510, BDQ94DRAFT_185511, BDQ94DRAFT_185614, BDQ94DRAFT_185618, BDQ94DRAFT_185628, BDQ94DRAFT_185648, BDQ94DRAFT_185692, BDQ94DRAFT_185700, BDQ94DRAFT_185766, BDQ94DRAFT_185776, BDQ94DRAFT_185781, BDQ94DRAFT_185877, BDQ94DRAFT_185900, BDQ94DRAFT_32665, BDQ94DRAFT_59390, BDQ94DRAFT_63850, BDQ94DRAFT_63904, BDQ94DRAFT_75255, BDQ94DRAFT_84353, BDQ94DRAFT_86750, BDQ94DRAFT_93003, BDQ94DRAFT_96376, BDQ94DRAFT_99291, BDQ94DRAFT_99689, BDQ94DRAFT_99705
Aspergillus_welwitschiae	zinc ion binding	69/721	653/8568	0.0472600612256816	0.24089503430312703	LINE	BDQ94DRAFT_122392, BDQ94DRAFT_122702, BDQ94DRAFT_123317, BDQ94DRAFT_125924, BDQ94DRAFT_125949, BDQ94DRAFT_134976, BDQ94DRAFT_137836, BDQ94DRAFT_137839, BDQ94DRAFT_138662, BDQ94DRAFT_139245, BDQ94DRAFT_147814, BDQ94DRAFT_151747, BDQ94DRAFT_153198, BDQ94DRAFT_153727, BDQ94DRAFT_154702, BDQ94DRAFT_154829, BDQ94DRAFT_157202, BDQ94DRAFT_160883, BDQ94DRAFT_160885, BDQ94DRAFT_161097, BDQ94DRAFT_162434, BDQ94DRAFT_162647, BDQ94DRAFT_163265, BDQ94DRAFT_163294, BDQ94DRAFT_163604, BDQ94DRAFT_163938, BDQ94DRAFT_164039, BDQ94DRAFT_165457, BDQ94DRAFT_165458, BDQ94DRAFT_166477, BDQ94DRAFT_168093, BDQ94DRAFT_175938, BDQ94DRAFT_177717, BDQ94DRAFT_179467, BDQ94DRAFT_179471, BDQ94DRAFT_180699, BDQ94DRAFT_181239, BDQ94DRAFT_181578, BDQ94DRAFT_181598, BDQ94DRAFT_181607, BDQ94DRAFT_181619, BDQ94DRAFT_181631, BDQ94DRAFT_182236, BDQ94DRAFT_182248, BDQ94DRAFT_182554, BDQ94DRAFT_183353, BDQ94DRAFT_183393, BDQ94DRAFT_183593, BDQ94DRAFT_184216, BDQ94DRAFT_184286, BDQ94DRAFT_184595, BDQ94DRAFT_184648, BDQ94DRAFT_184702, BDQ94DRAFT_184880, BDQ94DRAFT_185211, BDQ94DRAFT_185391, BDQ94DRAFT_185424, BDQ94DRAFT_185430, BDQ94DRAFT_185482, BDQ94DRAFT_185510, BDQ94DRAFT_185766, BDQ94DRAFT_185877, BDQ94DRAFT_59390, BDQ94DRAFT_63904, BDQ94DRAFT_75255, BDQ94DRAFT_84353, BDQ94DRAFT_96376, BDQ94DRAFT_99291, BDQ94DRAFT_99689
Aspergillus_welwitschiae	carbon-carbon lyase activity	11/721	71/8568	0.0483653782450264	0.24315197008116013	LINE	BDQ94DRAFT_139203, BDQ94DRAFT_147813, BDQ94DRAFT_152238, BDQ94DRAFT_154552, BDQ94DRAFT_157632, BDQ94DRAFT_161374, BDQ94DRAFT_162703, BDQ94DRAFT_172955, BDQ94DRAFT_174550, BDQ94DRAFT_185209, BDQ94DRAFT_69966
Aspergillus_welwitschiae	transmembrane transporter activity	81/721	785/8568	0.0501384965825402	0.24583008286655542	LINE	BDQ94DRAFT_113144, BDQ94DRAFT_134992, BDQ94DRAFT_136938, BDQ94DRAFT_137834, BDQ94DRAFT_139225, BDQ94DRAFT_147824, BDQ94DRAFT_148822, BDQ94DRAFT_149629, BDQ94DRAFT_151790, BDQ94DRAFT_152278, BDQ94DRAFT_152367, BDQ94DRAFT_153190, BDQ94DRAFT_153206, BDQ94DRAFT_153765, BDQ94DRAFT_156332, BDQ94DRAFT_156335, BDQ94DRAFT_156920, BDQ94DRAFT_157438, BDQ94DRAFT_157623, BDQ94DRAFT_157624, BDQ94DRAFT_157629, BDQ94DRAFT_157641, BDQ94DRAFT_157810, BDQ94DRAFT_157838, BDQ94DRAFT_157952, BDQ94DRAFT_158793, BDQ94DRAFT_16033, BDQ94DRAFT_161349, BDQ94DRAFT_161364, BDQ94DRAFT_161942, BDQ94DRAFT_162698, BDQ94DRAFT_162893, BDQ94DRAFT_162899, BDQ94DRAFT_162904, BDQ94DRAFT_162911, BDQ94DRAFT_163269, BDQ94DRAFT_163275, BDQ94DRAFT_163525, BDQ94DRAFT_163583, BDQ94DRAFT_164032, BDQ94DRAFT_166481, BDQ94DRAFT_166933, BDQ94DRAFT_167922, BDQ94DRAFT_172403, BDQ94DRAFT_172413, BDQ94DRAFT_172527, BDQ94DRAFT_172682, BDQ94DRAFT_172996, BDQ94DRAFT_174090, BDQ94DRAFT_174547, BDQ94DRAFT_174829, BDQ94DRAFT_175275, BDQ94DRAFT_175322, BDQ94DRAFT_180780, BDQ94DRAFT_180789, BDQ94DRAFT_180791, BDQ94DRAFT_180795, BDQ94DRAFT_181237, BDQ94DRAFT_181883, BDQ94DRAFT_181894, BDQ94DRAFT_182545, BDQ94DRAFT_182547, BDQ94DRAFT_183396, BDQ94DRAFT_183402, BDQ94DRAFT_183600, BDQ94DRAFT_184246, BDQ94DRAFT_184592, BDQ94DRAFT_184646, BDQ94DRAFT_184650, BDQ94DRAFT_185337, BDQ94DRAFT_185436, BDQ94DRAFT_185467, BDQ94DRAFT_185470, BDQ94DRAFT_185494, BDQ94DRAFT_185509, BDQ94DRAFT_185511, BDQ94DRAFT_185881, BDQ94DRAFT_32750, BDQ94DRAFT_69299, BDQ94DRAFT_86758, BDQ94DRAFT_96225
Aspergillus_welwitschiae	FAD binding	18/721	135/8568	0.0581390233035213	0.27696712517713856	LINE	BDQ94DRAFT_137827, BDQ94DRAFT_147827, BDQ94DRAFT_150485, BDQ94DRAFT_150494, BDQ94DRAFT_153760, BDQ94DRAFT_163271, BDQ94DRAFT_167399, BDQ94DRAFT_167925, BDQ94DRAFT_167931, BDQ94DRAFT_172401, BDQ94DRAFT_173011, BDQ94DRAFT_174275, BDQ94DRAFT_180933, BDQ94DRAFT_183407, BDQ94DRAFT_184222, BDQ94DRAFT_184236, BDQ94DRAFT_184486, BDQ94DRAFT_184696
Aspergillus_welwitschiae	transporter activity	81/721	794/8568	0.0601943295258071	0.27963694855659754	LINE	BDQ94DRAFT_113144, BDQ94DRAFT_134992, BDQ94DRAFT_136938, BDQ94DRAFT_137834, BDQ94DRAFT_139225, BDQ94DRAFT_147824, BDQ94DRAFT_148822, BDQ94DRAFT_149629, BDQ94DRAFT_151790, BDQ94DRAFT_152278, BDQ94DRAFT_152367, BDQ94DRAFT_153190, BDQ94DRAFT_153206, BDQ94DRAFT_153765, BDQ94DRAFT_156332, BDQ94DRAFT_156335, BDQ94DRAFT_156920, BDQ94DRAFT_157438, BDQ94DRAFT_157623, BDQ94DRAFT_157624, BDQ94DRAFT_157629, BDQ94DRAFT_157641, BDQ94DRAFT_157810, BDQ94DRAFT_157838, BDQ94DRAFT_157952, BDQ94DRAFT_158793, BDQ94DRAFT_16033, BDQ94DRAFT_161349, BDQ94DRAFT_161364, BDQ94DRAFT_161942, BDQ94DRAFT_162698, BDQ94DRAFT_162893, BDQ94DRAFT_162899, BDQ94DRAFT_162904, BDQ94DRAFT_162911, BDQ94DRAFT_163269, BDQ94DRAFT_163275, BDQ94DRAFT_163525, BDQ94DRAFT_163583, BDQ94DRAFT_164032, BDQ94DRAFT_166481, BDQ94DRAFT_166933, BDQ94DRAFT_167922, BDQ94DRAFT_172403, BDQ94DRAFT_172413, BDQ94DRAFT_172527, BDQ94DRAFT_172682, BDQ94DRAFT_172996, BDQ94DRAFT_174090, BDQ94DRAFT_174547, BDQ94DRAFT_174829, BDQ94DRAFT_175275, BDQ94DRAFT_175322, BDQ94DRAFT_180780, BDQ94DRAFT_180789, BDQ94DRAFT_180791, BDQ94DRAFT_180795, BDQ94DRAFT_181237, BDQ94DRAFT_181883, BDQ94DRAFT_181894, BDQ94DRAFT_182545, BDQ94DRAFT_182547, BDQ94DRAFT_183396, BDQ94DRAFT_183402, BDQ94DRAFT_183600, BDQ94DRAFT_184246, BDQ94DRAFT_184592, BDQ94DRAFT_184646, BDQ94DRAFT_184650, BDQ94DRAFT_185337, BDQ94DRAFT_185436, BDQ94DRAFT_185467, BDQ94DRAFT_185470, BDQ94DRAFT_185494, BDQ94DRAFT_185509, BDQ94DRAFT_185511, BDQ94DRAFT_185881, BDQ94DRAFT_32750, BDQ94DRAFT_69299, BDQ94DRAFT_86758, BDQ94DRAFT_96225
Aspergillus_welwitschiae	transcription regulator activity	56/721	526/8568	0.0619989646866347	0.2823019212454489	LINE	BDQ94DRAFT_114332, BDQ94DRAFT_121893, BDQ94DRAFT_122702, BDQ94DRAFT_123317, BDQ94DRAFT_125924, BDQ94DRAFT_125949, BDQ94DRAFT_134976, BDQ94DRAFT_137836, BDQ94DRAFT_138662, BDQ94DRAFT_139245, BDQ94DRAFT_151747, BDQ94DRAFT_153727, BDQ94DRAFT_153897, BDQ94DRAFT_154697, BDQ94DRAFT_154702, BDQ94DRAFT_157202, BDQ94DRAFT_160883, BDQ94DRAFT_160885, BDQ94DRAFT_161097, BDQ94DRAFT_162434, BDQ94DRAFT_162647, BDQ94DRAFT_163604, BDQ94DRAFT_163938, BDQ94DRAFT_164039, BDQ94DRAFT_165458, BDQ94DRAFT_168093, BDQ94DRAFT_175550, BDQ94DRAFT_175938, BDQ94DRAFT_177717, BDQ94DRAFT_179471, BDQ94DRAFT_180699, BDQ94DRAFT_181239, BDQ94DRAFT_181578, BDQ94DRAFT_181607, BDQ94DRAFT_181631, BDQ94DRAFT_182236, BDQ94DRAFT_182248, BDQ94DRAFT_182554, BDQ94DRAFT_183393, BDQ94DRAFT_184595, BDQ94DRAFT_184648, BDQ94DRAFT_184702, BDQ94DRAFT_184880, BDQ94DRAFT_185211, BDQ94DRAFT_185424, BDQ94DRAFT_185430, BDQ94DRAFT_185482, BDQ94DRAFT_185510, BDQ94DRAFT_185766, BDQ94DRAFT_185877, BDQ94DRAFT_59390, BDQ94DRAFT_63904, BDQ94DRAFT_75255, BDQ94DRAFT_84353, BDQ94DRAFT_96376, BDQ94DRAFT_99291
Aspergillus_welwitschiae	iron ion binding	24/721	198/8568	0.068337577665783	0.2979266826153433	LINE	BDQ94DRAFT_136959, BDQ94DRAFT_138949, BDQ94DRAFT_150243, BDQ94DRAFT_152256, BDQ94DRAFT_157441, BDQ94DRAFT_157442, BDQ94DRAFT_157468, BDQ94DRAFT_157642, BDQ94DRAFT_158750, BDQ94DRAFT_158752, BDQ94DRAFT_160976, BDQ94DRAFT_161352, BDQ94DRAFT_161375, BDQ94DRAFT_163265, BDQ94DRAFT_163295, BDQ94DRAFT_167371, BDQ94DRAFT_170301, BDQ94DRAFT_175997, BDQ94DRAFT_177679, BDQ94DRAFT_179460, BDQ94DRAFT_179475, BDQ94DRAFT_183104, BDQ94DRAFT_184600, BDQ94DRAFT_185508
Aspergillus_welwitschiae	chitinase activity	4/721	20/8568	0.0816802448753188	0.3027944431236566	LINE	BDQ94DRAFT_157651, BDQ94DRAFT_165483, BDQ94DRAFT_174298, BDQ94DRAFT_184882
Aspergillus_welwitschiae	oxidoreductase activity, acting on the CH-CH group of donors, NAD or NADP as acceptor	4/721	20/8568	0.0816802448753188	0.3027944431236566	LINE	BDQ94DRAFT_147109, BDQ94DRAFT_153914, BDQ94DRAFT_169204, BDQ94DRAFT_16932
Aspergillus_welwitschiae	endoribonuclease activity	5/721	30/8568	0.1027705466126425	0.3524933701573813	LINE	BDQ94DRAFT_148815, BDQ94DRAFT_154821, BDQ94DRAFT_157806, BDQ94DRAFT_177694, BDQ94DRAFT_185692
Aspergillus_welwitschiae	heterocyclic compound binding	217/721	2358/8568	0.1070811865406217	0.35450587108542275	LINE	BDQ94DRAFT_102810, BDQ94DRAFT_102924, BDQ94DRAFT_114332, BDQ94DRAFT_116773, BDQ94DRAFT_121904, BDQ94DRAFT_122702, BDQ94DRAFT_122774, BDQ94DRAFT_122868, BDQ94DRAFT_123317, BDQ94DRAFT_125924, BDQ94DRAFT_125949, BDQ94DRAFT_134976, BDQ94DRAFT_135017, BDQ94DRAFT_136930, BDQ94DRAFT_136962, BDQ94DRAFT_137827, BDQ94DRAFT_137836, BDQ94DRAFT_137895, BDQ94DRAFT_137922, BDQ94DRAFT_138662, BDQ94DRAFT_138770, BDQ94DRAFT_138779, BDQ94DRAFT_138901, BDQ94DRAFT_138949, BDQ94DRAFT_139245, BDQ94DRAFT_139379, BDQ94DRAFT_141101, BDQ94DRAFT_141108, BDQ94DRAFT_141109, BDQ94DRAFT_143635, BDQ94DRAFT_147109, BDQ94DRAFT_147119, BDQ94DRAFT_147820, BDQ94DRAFT_147827, BDQ94DRAFT_147845, BDQ94DRAFT_148815, BDQ94DRAFT_150243, BDQ94DRAFT_150485, BDQ94DRAFT_150494, BDQ94DRAFT_151234, BDQ94DRAFT_151747, BDQ94DRAFT_151780, BDQ94DRAFT_151801, BDQ94DRAFT_152256, BDQ94DRAFT_152282, BDQ94DRAFT_152333, BDQ94DRAFT_152352, BDQ94DRAFT_152355, BDQ94DRAFT_153727, BDQ94DRAFT_153760, BDQ94DRAFT_153916, BDQ94DRAFT_154173, BDQ94DRAFT_154612, BDQ94DRAFT_154697, BDQ94DRAFT_154702, BDQ94DRAFT_154720, BDQ94DRAFT_156668, BDQ94DRAFT_157198, BDQ94DRAFT_157202, BDQ94DRAFT_157441, BDQ94DRAFT_157442, BDQ94DRAFT_157468, BDQ94DRAFT_157631, BDQ94DRAFT_157632, BDQ94DRAFT_157642, BDQ94DRAFT_157806, BDQ94DRAFT_157835, BDQ94DRAFT_157840, BDQ94DRAFT_158060, BDQ94DRAFT_158750, BDQ94DRAFT_158752, BDQ94DRAFT_160861, BDQ94DRAFT_160873, BDQ94DRAFT_160885, BDQ94DRAFT_160976, BDQ94DRAFT_161097, BDQ94DRAFT_161352, BDQ94DRAFT_161375, BDQ94DRAFT_162434, BDQ94DRAFT_162455, BDQ94DRAFT_162647, BDQ94DRAFT_162703, BDQ94DRAFT_163271, BDQ94DRAFT_163284, BDQ94DRAFT_163294, BDQ94DRAFT_163295, BDQ94DRAFT_163604, BDQ94DRAFT_163609, BDQ94DRAFT_163614, BDQ94DRAFT_163740, BDQ94DRAFT_163741, BDQ94DRAFT_163938, BDQ94DRAFT_163951, BDQ94DRAFT_164031, BDQ94DRAFT_164039, BDQ94DRAFT_164094, BDQ94DRAFT_16505, BDQ94DRAFT_165453, BDQ94DRAFT_165458, BDQ94DRAFT_165462, BDQ94DRAFT_166477, BDQ94DRAFT_166478, BDQ94DRAFT_166480, BDQ94DRAFT_166933, BDQ94DRAFT_167366, BDQ94DRAFT_167371, BDQ94DRAFT_167372, BDQ94DRAFT_167399, BDQ94DRAFT_167925, BDQ94DRAFT_167929, BDQ94DRAFT_167931, BDQ94DRAFT_167938, BDQ94DRAFT_168093, BDQ94DRAFT_169179, BDQ94DRAFT_169224, BDQ94DRAFT_170287, BDQ94DRAFT_170301, BDQ94DRAFT_172401, BDQ94DRAFT_172418, BDQ94DRAFT_172955, BDQ94DRAFT_173011, BDQ94DRAFT_173362, BDQ94DRAFT_173715, BDQ94DRAFT_174086, BDQ94DRAFT_174275, BDQ94DRAFT_174283, BDQ94DRAFT_174615, BDQ94DRAFT_175542, BDQ94DRAFT_175550, BDQ94DRAFT_175912, BDQ94DRAFT_175938, BDQ94DRAFT_176039, BDQ94DRAFT_176053, BDQ94DRAFT_176067, BDQ94DRAFT_177679, BDQ94DRAFT_177694, BDQ94DRAFT_177717, BDQ94DRAFT_178682, BDQ94DRAFT_179460, BDQ94DRAFT_179461, BDQ94DRAFT_179467, BDQ94DRAFT_179471, BDQ94DRAFT_179475, BDQ94DRAFT_180699, BDQ94DRAFT_180933, BDQ94DRAFT_180946, BDQ94DRAFT_181239, BDQ94DRAFT_181578, BDQ94DRAFT_181594, BDQ94DRAFT_181598, BDQ94DRAFT_181607, BDQ94DRAFT_181611, BDQ94DRAFT_181617, BDQ94DRAFT_181631, BDQ94DRAFT_181883, BDQ94DRAFT_182236, BDQ94DRAFT_182248, BDQ94DRAFT_182309, BDQ94DRAFT_182311, BDQ94DRAFT_182540, BDQ94DRAFT_182554, BDQ94DRAFT_183362, BDQ94DRAFT_183393, BDQ94DRAFT_183407, BDQ94DRAFT_183593, BDQ94DRAFT_183596, BDQ94DRAFT_183634, BDQ94DRAFT_183645, BDQ94DRAFT_184216, BDQ94DRAFT_184222, BDQ94DRAFT_184236, BDQ94DRAFT_184246, BDQ94DRAFT_184264, BDQ94DRAFT_184286, BDQ94DRAFT_184486, BDQ94DRAFT_184595, BDQ94DRAFT_184598, BDQ94DRAFT_184600, BDQ94DRAFT_184648, BDQ94DRAFT_184696, BDQ94DRAFT_184702, BDQ94DRAFT_184880, BDQ94DRAFT_184886, BDQ94DRAFT_184889, BDQ94DRAFT_185209, BDQ94DRAFT_185211, BDQ94DRAFT_185391, BDQ94DRAFT_185397, BDQ94DRAFT_185424, BDQ94DRAFT_185430, BDQ94DRAFT_185436, BDQ94DRAFT_185482, BDQ94DRAFT_185485, BDQ94DRAFT_185508, BDQ94DRAFT_185510, BDQ94DRAFT_185614, BDQ94DRAFT_185618, BDQ94DRAFT_185648, BDQ94DRAFT_185692, BDQ94DRAFT_185700, BDQ94DRAFT_185766, BDQ94DRAFT_185781, BDQ94DRAFT_185877, BDQ94DRAFT_32586, BDQ94DRAFT_32665, BDQ94DRAFT_59390, BDQ94DRAFT_63693, BDQ94DRAFT_63904, BDQ94DRAFT_69939, BDQ94DRAFT_75255, BDQ94DRAFT_84353, BDQ94DRAFT_86750, BDQ94DRAFT_93003, BDQ94DRAFT_96368, BDQ94DRAFT_96376, BDQ94DRAFT_99291, BDQ94DRAFT_99744
Aspergillus_welwitschiae	organic cyclic compound binding	217/721	2359/8568	0.1072267495990605	0.35450587108542275	LINE	BDQ94DRAFT_102810, BDQ94DRAFT_102924, BDQ94DRAFT_114332, BDQ94DRAFT_116773, BDQ94DRAFT_121904, BDQ94DRAFT_122702, BDQ94DRAFT_122774, BDQ94DRAFT_122868, BDQ94DRAFT_123317, BDQ94DRAFT_125924, BDQ94DRAFT_125949, BDQ94DRAFT_134976, BDQ94DRAFT_135017, BDQ94DRAFT_136930, BDQ94DRAFT_136962, BDQ94DRAFT_137827, BDQ94DRAFT_137836, BDQ94DRAFT_137895, BDQ94DRAFT_137922, BDQ94DRAFT_138662, BDQ94DRAFT_138770, BDQ94DRAFT_138779, BDQ94DRAFT_138901, BDQ94DRAFT_138949, BDQ94DRAFT_139245, BDQ94DRAFT_139379, BDQ94DRAFT_141101, BDQ94DRAFT_141108, BDQ94DRAFT_141109, BDQ94DRAFT_143635, BDQ94DRAFT_147109, BDQ94DRAFT_147119, BDQ94DRAFT_147820, BDQ94DRAFT_147827, BDQ94DRAFT_147845, BDQ94DRAFT_148815, BDQ94DRAFT_150243, BDQ94DRAFT_150485, BDQ94DRAFT_150494, BDQ94DRAFT_151234, BDQ94DRAFT_151747, BDQ94DRAFT_151780, BDQ94DRAFT_151801, BDQ94DRAFT_152256, BDQ94DRAFT_152282, BDQ94DRAFT_152333, BDQ94DRAFT_152352, BDQ94DRAFT_152355, BDQ94DRAFT_153727, BDQ94DRAFT_153760, BDQ94DRAFT_153916, BDQ94DRAFT_154173, BDQ94DRAFT_154612, BDQ94DRAFT_154697, BDQ94DRAFT_154702, BDQ94DRAFT_154720, BDQ94DRAFT_156668, BDQ94DRAFT_157198, BDQ94DRAFT_157202, BDQ94DRAFT_157441, BDQ94DRAFT_157442, BDQ94DRAFT_157468, BDQ94DRAFT_157631, BDQ94DRAFT_157632, BDQ94DRAFT_157642, BDQ94DRAFT_157806, BDQ94DRAFT_157835, BDQ94DRAFT_157840, BDQ94DRAFT_158060, BDQ94DRAFT_158750, BDQ94DRAFT_158752, BDQ94DRAFT_160861, BDQ94DRAFT_160873, BDQ94DRAFT_160885, BDQ94DRAFT_160976, BDQ94DRAFT_161097, BDQ94DRAFT_161352, BDQ94DRAFT_161375, BDQ94DRAFT_162434, BDQ94DRAFT_162455, BDQ94DRAFT_162647, BDQ94DRAFT_162703, BDQ94DRAFT_163271, BDQ94DRAFT_163284, BDQ94DRAFT_163294, BDQ94DRAFT_163295, BDQ94DRAFT_163604, BDQ94DRAFT_163609, BDQ94DRAFT_163614, BDQ94DRAFT_163740, BDQ94DRAFT_163741, BDQ94DRAFT_163938, BDQ94DRAFT_163951, BDQ94DRAFT_164031, BDQ94DRAFT_164039, BDQ94DRAFT_164094, BDQ94DRAFT_16505, BDQ94DRAFT_165453, BDQ94DRAFT_165458, BDQ94DRAFT_165462, BDQ94DRAFT_166477, BDQ94DRAFT_166478, BDQ94DRAFT_166480, BDQ94DRAFT_166933, BDQ94DRAFT_167366, BDQ94DRAFT_167371, BDQ94DRAFT_167372, BDQ94DRAFT_167399, BDQ94DRAFT_167925, BDQ94DRAFT_167929, BDQ94DRAFT_167931, BDQ94DRAFT_167938, BDQ94DRAFT_168093, BDQ94DRAFT_169179, BDQ94DRAFT_169224, BDQ94DRAFT_170287, BDQ94DRAFT_170301, BDQ94DRAFT_172401, BDQ94DRAFT_172418, BDQ94DRAFT_172955, BDQ94DRAFT_173011, BDQ94DRAFT_173362, BDQ94DRAFT_173715, BDQ94DRAFT_174086, BDQ94DRAFT_174275, BDQ94DRAFT_174283, BDQ94DRAFT_174615, BDQ94DRAFT_175542, BDQ94DRAFT_175550, BDQ94DRAFT_175912, BDQ94DRAFT_175938, BDQ94DRAFT_176039, BDQ94DRAFT_176053, BDQ94DRAFT_176067, BDQ94DRAFT_177679, BDQ94DRAFT_177694, BDQ94DRAFT_177717, BDQ94DRAFT_178682, BDQ94DRAFT_179460, BDQ94DRAFT_179461, BDQ94DRAFT_179467, BDQ94DRAFT_179471, BDQ94DRAFT_179475, BDQ94DRAFT_180699, BDQ94DRAFT_180933, BDQ94DRAFT_180946, BDQ94DRAFT_181239, BDQ94DRAFT_181578, BDQ94DRAFT_181594, BDQ94DRAFT_181598, BDQ94DRAFT_181607, BDQ94DRAFT_181611, BDQ94DRAFT_181617, BDQ94DRAFT_181631, BDQ94DRAFT_181883, BDQ94DRAFT_182236, BDQ94DRAFT_182248, BDQ94DRAFT_182309, BDQ94DRAFT_182311, BDQ94DRAFT_182540, BDQ94DRAFT_182554, BDQ94DRAFT_183362, BDQ94DRAFT_183393, BDQ94DRAFT_183407, BDQ94DRAFT_183593, BDQ94DRAFT_183596, BDQ94DRAFT_183634, BDQ94DRAFT_183645, BDQ94DRAFT_184216, BDQ94DRAFT_184222, BDQ94DRAFT_184236, BDQ94DRAFT_184246, BDQ94DRAFT_184264, BDQ94DRAFT_184286, BDQ94DRAFT_184486, BDQ94DRAFT_184595, BDQ94DRAFT_184598, BDQ94DRAFT_184600, BDQ94DRAFT_184648, BDQ94DRAFT_184696, BDQ94DRAFT_184702, BDQ94DRAFT_184880, BDQ94DRAFT_184886, BDQ94DRAFT_184889, BDQ94DRAFT_185209, BDQ94DRAFT_185211, BDQ94DRAFT_185391, BDQ94DRAFT_185397, BDQ94DRAFT_185424, BDQ94DRAFT_185430, BDQ94DRAFT_185436, BDQ94DRAFT_185482, BDQ94DRAFT_185485, BDQ94DRAFT_185508, BDQ94DRAFT_185510, BDQ94DRAFT_185614, BDQ94DRAFT_185618, BDQ94DRAFT_185648, BDQ94DRAFT_185692, BDQ94DRAFT_185700, BDQ94DRAFT_185766, BDQ94DRAFT_185781, BDQ94DRAFT_185877, BDQ94DRAFT_32586, BDQ94DRAFT_32665, BDQ94DRAFT_59390, BDQ94DRAFT_63693, BDQ94DRAFT_63904, BDQ94DRAFT_69939, BDQ94DRAFT_75255, BDQ94DRAFT_84353, BDQ94DRAFT_86750, BDQ94DRAFT_93003, BDQ94DRAFT_96368, BDQ94DRAFT_96376, BDQ94DRAFT_99291, BDQ94DRAFT_99744
Aspergillus_welwitschiae	endoribonuclease activity, producing 5'-phosphomonoesters	4/721	22/8568	0.1081870778244342	0.35450587108542275	LINE	BDQ94DRAFT_154821, BDQ94DRAFT_157806, BDQ94DRAFT_177694, BDQ94DRAFT_185692
Aspergillus_welwitschiae	nucleic acid binding	106/721	1096/8568	0.1155080630648302	0.3718549047788832	LINE	BDQ94DRAFT_102924, BDQ94DRAFT_114332, BDQ94DRAFT_116773, BDQ94DRAFT_121904, BDQ94DRAFT_122702, BDQ94DRAFT_122868, BDQ94DRAFT_123317, BDQ94DRAFT_125924, BDQ94DRAFT_125949, BDQ94DRAFT_134976, BDQ94DRAFT_135017, BDQ94DRAFT_136930, BDQ94DRAFT_137836, BDQ94DRAFT_138662, BDQ94DRAFT_138779, BDQ94DRAFT_139245, BDQ94DRAFT_141101, BDQ94DRAFT_141108, BDQ94DRAFT_141109, BDQ94DRAFT_143635, BDQ94DRAFT_147119, BDQ94DRAFT_148815, BDQ94DRAFT_151234, BDQ94DRAFT_151747, BDQ94DRAFT_152333, BDQ94DRAFT_152352, BDQ94DRAFT_153727, BDQ94DRAFT_153916, BDQ94DRAFT_154697, BDQ94DRAFT_154702, BDQ94DRAFT_154720, BDQ94DRAFT_156668, BDQ94DRAFT_157202, BDQ94DRAFT_157806, BDQ94DRAFT_157840, BDQ94DRAFT_160885, BDQ94DRAFT_161097, BDQ94DRAFT_162434, BDQ94DRAFT_162455, BDQ94DRAFT_162647, BDQ94DRAFT_163284, BDQ94DRAFT_163294, BDQ94DRAFT_163604, BDQ94DRAFT_163614, BDQ94DRAFT_163740, BDQ94DRAFT_163938, BDQ94DRAFT_164039, BDQ94DRAFT_164094, BDQ94DRAFT_165458, BDQ94DRAFT_166477, BDQ94DRAFT_167372, BDQ94DRAFT_168093, BDQ94DRAFT_169179, BDQ94DRAFT_169224, BDQ94DRAFT_173715, BDQ94DRAFT_175550, BDQ94DRAFT_175912, BDQ94DRAFT_175938, BDQ94DRAFT_176039, BDQ94DRAFT_176053, BDQ94DRAFT_177717, BDQ94DRAFT_179467, BDQ94DRAFT_179471, BDQ94DRAFT_180699, BDQ94DRAFT_180946, BDQ94DRAFT_181239, BDQ94DRAFT_181578, BDQ94DRAFT_181598, BDQ94DRAFT_181607, BDQ94DRAFT_181611, BDQ94DRAFT_181631, BDQ94DRAFT_182236, BDQ94DRAFT_182248, BDQ94DRAFT_182540, BDQ94DRAFT_182554, BDQ94DRAFT_183393, BDQ94DRAFT_183593, BDQ94DRAFT_183645, BDQ94DRAFT_184216, BDQ94DRAFT_184264, BDQ94DRAFT_184286, BDQ94DRAFT_184595, BDQ94DRAFT_184648, BDQ94DRAFT_184702, BDQ94DRAFT_184880, BDQ94DRAFT_184886, BDQ94DRAFT_185211, BDQ94DRAFT_185391, BDQ94DRAFT_185424, BDQ94DRAFT_185430, BDQ94DRAFT_185482, BDQ94DRAFT_185510, BDQ94DRAFT_185692, BDQ94DRAFT_185766, BDQ94DRAFT_185877, BDQ94DRAFT_32586, BDQ94DRAFT_59390, BDQ94DRAFT_63693, BDQ94DRAFT_63904, BDQ94DRAFT_69939, BDQ94DRAFT_75255, BDQ94DRAFT_84353, BDQ94DRAFT_86750, BDQ94DRAFT_96376, BDQ94DRAFT_99291, BDQ94DRAFT_99744
Aspergillus_welwitschiae	endonuclease activity, active with either ribo- or deoxyribonucleic acids and producing 5'-phosphomonoesters	4/721	25/8568	0.1540381470747897	0.4482096077746277	LINE	BDQ94DRAFT_154821, BDQ94DRAFT_157806, BDQ94DRAFT_177694, BDQ94DRAFT_185692
Aspergillus_welwitschiae	oxidoreductase activity, acting on NAD(P)H	8/721	59/8568	0.1551025073225551	0.4482096077746277	LINE	BDQ94DRAFT_134972, BDQ94DRAFT_150924, BDQ94DRAFT_167997, BDQ94DRAFT_168005, BDQ94DRAFT_174292, BDQ94DRAFT_181896, BDQ94DRAFT_183112, BDQ94DRAFT_185511
Aspergillus_welwitschiae	dioxygenase activity	9/721	71/8568	0.194794743677604	0.5106405066405761	LINE	BDQ94DRAFT_112610, BDQ94DRAFT_114039, BDQ94DRAFT_137936, BDQ94DRAFT_163265, BDQ94DRAFT_165465, BDQ94DRAFT_167353, BDQ94DRAFT_172425, BDQ94DRAFT_183104, BDQ94DRAFT_185776
Aspergillus_welwitschiae	flavin adenine dinucleotide binding	25/721	235/8568	0.2317873087970234	0.5533164827102274	LINE	BDQ94DRAFT_137827, BDQ94DRAFT_147827, BDQ94DRAFT_150485, BDQ94DRAFT_150494, BDQ94DRAFT_151780, BDQ94DRAFT_153760, BDQ94DRAFT_163271, BDQ94DRAFT_167399, BDQ94DRAFT_167925, BDQ94DRAFT_167931, BDQ94DRAFT_172401, BDQ94DRAFT_173011, BDQ94DRAFT_174275, BDQ94DRAFT_174283, BDQ94DRAFT_180933, BDQ94DRAFT_181617, BDQ94DRAFT_181883, BDQ94DRAFT_183362, BDQ94DRAFT_183407, BDQ94DRAFT_183596, BDQ94DRAFT_184222, BDQ94DRAFT_184236, BDQ94DRAFT_184486, BDQ94DRAFT_184696, BDQ94DRAFT_32665
Aspergillus_welwitschiae	endonuclease activity	7/721	56/8568	0.2327591520650588	0.5533164827102274	LINE	BDQ94DRAFT_148815, BDQ94DRAFT_154821, BDQ94DRAFT_157806, BDQ94DRAFT_175912, BDQ94DRAFT_177694, BDQ94DRAFT_185692, BDQ94DRAFT_99705
Aspergillus_welwitschiae	phosphopantetheine binding	7/721	56/8568	0.2327591520650588	0.5533164827102274	LINE	BDQ94DRAFT_167923, BDQ94DRAFT_168004, BDQ94DRAFT_173010, BDQ94DRAFT_174300, BDQ94DRAFT_174597, BDQ94DRAFT_184643, BDQ94DRAFT_185476
Aspergillus_welwitschiae	nuclease activity	10/721	84/8568	0.2351971970103419	0.5533164827102274	LINE	BDQ94DRAFT_148815, BDQ94DRAFT_154821, BDQ94DRAFT_157806, BDQ94DRAFT_157840, BDQ94DRAFT_162455, BDQ94DRAFT_167372, BDQ94DRAFT_175912, BDQ94DRAFT_177694, BDQ94DRAFT_185692, BDQ94DRAFT_99705
Aspergillus_welwitschiae	amide binding	8/721	67/8568	0.2699700224317055	0.6004787771662783	LINE	BDQ94DRAFT_167923, BDQ94DRAFT_168004, BDQ94DRAFT_173010, BDQ94DRAFT_174300, BDQ94DRAFT_174597, BDQ94DRAFT_184643, BDQ94DRAFT_185476, BDQ94DRAFT_96368
Aspergillus_welwitschiae	ribonuclease activity	6/721	46/8568	0.2778477155621141	0.60265768019713	LINE	BDQ94DRAFT_148815, BDQ94DRAFT_154821, BDQ94DRAFT_157806, BDQ94DRAFT_162455, BDQ94DRAFT_177694, BDQ94DRAFT_185692
Aspergillus_welwitschiae	oxidoreductase activity, acting on paired donors, with incorporation or reduction of molecular oxygen, NAD(P)H as one donor, and incorporation of one atom of oxygen	4/721	27/8568	0.2808023523534311	0.60265768019713	LINE	BDQ94DRAFT_151780, BDQ94DRAFT_172401, BDQ94DRAFT_181617, BDQ94DRAFT_181883
Aspergillus_welwitschiae	endopeptidase activity	9/721	78/8568	0.3037364169389139	0.6240811526592952	LINE	BDQ94DRAFT_147819, BDQ94DRAFT_152358, BDQ94DRAFT_160970, BDQ94DRAFT_166472, BDQ94DRAFT_167406, BDQ94DRAFT_167653, BDQ94DRAFT_169202, BDQ94DRAFT_175327, BDQ94DRAFT_175604
Aspergillus_welwitschiae	binding	288/721	3271/8568	0.3167370675651189	0.6386950758043881	LINE	BDQ94DRAFT_102810, BDQ94DRAFT_102924, BDQ94DRAFT_112610, BDQ94DRAFT_114332, BDQ94DRAFT_116773, BDQ94DRAFT_121893, BDQ94DRAFT_121904, BDQ94DRAFT_122392, BDQ94DRAFT_122702, BDQ94DRAFT_122774, BDQ94DRAFT_122868, BDQ94DRAFT_123317, BDQ94DRAFT_125924, BDQ94DRAFT_125949, BDQ94DRAFT_134976, BDQ94DRAFT_135017, BDQ94DRAFT_135021, BDQ94DRAFT_136930, BDQ94DRAFT_136959, BDQ94DRAFT_136962, BDQ94DRAFT_137827, BDQ94DRAFT_137836, BDQ94DRAFT_137839, BDQ94DRAFT_137892, BDQ94DRAFT_137895, BDQ94DRAFT_137922, BDQ94DRAFT_137936, BDQ94DRAFT_138662, BDQ94DRAFT_138769, BDQ94DRAFT_138770, BDQ94DRAFT_138779, BDQ94DRAFT_138901, BDQ94DRAFT_138949, BDQ94DRAFT_138957, BDQ94DRAFT_139245, BDQ94DRAFT_139246, BDQ94DRAFT_139379, BDQ94DRAFT_141014, BDQ94DRAFT_141094, BDQ94DRAFT_141101, BDQ94DRAFT_141108, BDQ94DRAFT_141109, BDQ94DRAFT_143635, BDQ94DRAFT_147109, BDQ94DRAFT_147119, BDQ94DRAFT_147814, BDQ94DRAFT_147819, BDQ94DRAFT_147820, BDQ94DRAFT_147827, BDQ94DRAFT_147845, BDQ94DRAFT_148815, BDQ94DRAFT_150243, BDQ94DRAFT_150251, BDQ94DRAFT_150485, BDQ94DRAFT_150494, BDQ94DRAFT_151234, BDQ94DRAFT_151747, BDQ94DRAFT_151780, BDQ94DRAFT_151801, BDQ94DRAFT_151816, BDQ94DRAFT_152238, BDQ94DRAFT_152256, BDQ94DRAFT_152282, BDQ94DRAFT_152333, BDQ94DRAFT_152352, BDQ94DRAFT_152355, BDQ94DRAFT_153198, BDQ94DRAFT_153727, BDQ94DRAFT_153760, BDQ94DRAFT_153913, BDQ94DRAFT_153916, BDQ94DRAFT_154173, BDQ94DRAFT_154612, BDQ94DRAFT_154636, BDQ94DRAFT_154697, BDQ94DRAFT_154702, BDQ94DRAFT_154720, BDQ94DRAFT_154829, BDQ94DRAFT_156668, BDQ94DRAFT_157198, BDQ94DRAFT_157202, BDQ94DRAFT_157441, BDQ94DRAFT_157442, BDQ94DRAFT_157468, BDQ94DRAFT_157631, BDQ94DRAFT_157632, BDQ94DRAFT_157642, BDQ94DRAFT_157651, BDQ94DRAFT_157806, BDQ94DRAFT_157835, BDQ94DRAFT_157840, BDQ94DRAFT_157850, BDQ94DRAFT_158039, BDQ94DRAFT_158060, BDQ94DRAFT_158750, BDQ94DRAFT_158752, BDQ94DRAFT_160861, BDQ94DRAFT_160873, BDQ94DRAFT_160883, BDQ94DRAFT_160885, BDQ94DRAFT_160976, BDQ94DRAFT_161097, BDQ94DRAFT_161352, BDQ94DRAFT_161375, BDQ94DRAFT_162424, BDQ94DRAFT_162434, BDQ94DRAFT_162436, BDQ94DRAFT_162455, BDQ94DRAFT_162647, BDQ94DRAFT_162703, BDQ94DRAFT_163265, BDQ94DRAFT_163271, BDQ94DRAFT_163284, BDQ94DRAFT_163294, BDQ94DRAFT_163295, BDQ94DRAFT_163604, BDQ94DRAFT_163609, BDQ94DRAFT_163614, BDQ94DRAFT_163740, BDQ94DRAFT_163741, BDQ94DRAFT_163933, BDQ94DRAFT_163938, BDQ94DRAFT_163951, BDQ94DRAFT_164031, BDQ94DRAFT_164039, BDQ94DRAFT_164094, BDQ94DRAFT_16505, BDQ94DRAFT_165453, BDQ94DRAFT_165457, BDQ94DRAFT_165458, BDQ94DRAFT_165462, BDQ94DRAFT_165483, BDQ94DRAFT_166477, BDQ94DRAFT_166478, BDQ94DRAFT_166480, BDQ94DRAFT_166933, BDQ94DRAFT_167359, BDQ94DRAFT_167366, BDQ94DRAFT_167371, BDQ94DRAFT_167372, BDQ94DRAFT_167399, BDQ94DRAFT_167651, BDQ94DRAFT_167923, BDQ94DRAFT_167925, BDQ94DRAFT_167929, BDQ94DRAFT_167931, BDQ94DRAFT_167938, BDQ94DRAFT_168004, BDQ94DRAFT_168093, BDQ94DRAFT_169179, BDQ94DRAFT_169224, BDQ94DRAFT_170287, BDQ94DRAFT_170301, BDQ94DRAFT_172401, BDQ94DRAFT_172418, BDQ94DRAFT_172955, BDQ94DRAFT_173010, BDQ94DRAFT_173011, BDQ94DRAFT_173362, BDQ94DRAFT_173715, BDQ94DRAFT_174086, BDQ94DRAFT_174275, BDQ94DRAFT_174283, BDQ94DRAFT_174300, BDQ94DRAFT_174597, BDQ94DRAFT_174615, BDQ94DRAFT_174848, BDQ94DRAFT_175327, BDQ94DRAFT_175542, BDQ94DRAFT_175550, BDQ94DRAFT_175912, BDQ94DRAFT_175938, BDQ94DRAFT_175997, BDQ94DRAFT_176039, BDQ94DRAFT_176045, BDQ94DRAFT_176053, BDQ94DRAFT_176067, BDQ94DRAFT_177676, BDQ94DRAFT_177679, BDQ94DRAFT_177694, BDQ94DRAFT_177717, BDQ94DRAFT_178682, BDQ94DRAFT_179460, BDQ94DRAFT_179461, BDQ94DRAFT_179467, BDQ94DRAFT_179471, BDQ94DRAFT_179475, BDQ94DRAFT_180356, BDQ94DRAFT_180699, BDQ94DRAFT_180787, BDQ94DRAFT_180933, BDQ94DRAFT_180946, BDQ94DRAFT_181233, BDQ94DRAFT_181239, BDQ94DRAFT_181577, BDQ94DRAFT_181578, BDQ94DRAFT_181594, BDQ94DRAFT_181598, BDQ94DRAFT_181607, BDQ94DRAFT_181609, BDQ94DRAFT_181611, BDQ94DRAFT_181617, BDQ94DRAFT_181619, BDQ94DRAFT_181631, BDQ94DRAFT_181883, BDQ94DRAFT_182236, BDQ94DRAFT_182248, BDQ94DRAFT_182309, BDQ94DRAFT_182311, BDQ94DRAFT_182341, BDQ94DRAFT_182540, BDQ94DRAFT_182554, BDQ94DRAFT_183104, BDQ94DRAFT_183353, BDQ94DRAFT_183362, BDQ94DRAFT_183393, BDQ94DRAFT_183395, BDQ94DRAFT_183407, BDQ94DRAFT_183593, BDQ94DRAFT_183596, BDQ94DRAFT_183634, BDQ94DRAFT_183645, BDQ94DRAFT_183830, BDQ94DRAFT_183846, BDQ94DRAFT_184216, BDQ94DRAFT_184222, BDQ94DRAFT_184236, BDQ94DRAFT_184246, BDQ94DRAFT_184258, BDQ94DRAFT_184264, BDQ94DRAFT_184286, BDQ94DRAFT_184486, BDQ94DRAFT_184595, BDQ94DRAFT_184598, BDQ94DRAFT_184600, BDQ94DRAFT_184643, BDQ94DRAFT_184648, BDQ94DRAFT_184649, BDQ94DRAFT_184696, BDQ94DRAFT_184702, BDQ94DRAFT_184880, BDQ94DRAFT_184882, BDQ94DRAFT_184886, BDQ94DRAFT_184889, BDQ94DRAFT_185209, BDQ94DRAFT_185211, BDQ94DRAFT_185391, BDQ94DRAFT_185397, BDQ94DRAFT_185406, BDQ94DRAFT_185424, BDQ94DRAFT_185430, BDQ94DRAFT_185436, BDQ94DRAFT_185476, BDQ94DRAFT_185482, BDQ94DRAFT_185485, BDQ94DRAFT_185508, BDQ94DRAFT_185510, BDQ94DRAFT_185511, BDQ94DRAFT_185614, BDQ94DRAFT_185618, BDQ94DRAFT_185628, BDQ94DRAFT_185648, BDQ94DRAFT_185692, BDQ94DRAFT_185700, BDQ94DRAFT_185766, BDQ94DRAFT_185776, BDQ94DRAFT_185781, BDQ94DRAFT_185877, BDQ94DRAFT_185900, BDQ94DRAFT_32586, BDQ94DRAFT_32665, BDQ94DRAFT_59390, BDQ94DRAFT_63693, BDQ94DRAFT_63850, BDQ94DRAFT_63904, BDQ94DRAFT_69939, BDQ94DRAFT_75255, BDQ94DRAFT_84353, BDQ94DRAFT_86734, BDQ94DRAFT_86750, BDQ94DRAFT_93003, BDQ94DRAFT_96368, BDQ94DRAFT_96376, BDQ94DRAFT_99291, BDQ94DRAFT_99689, BDQ94DRAFT_99705, BDQ94DRAFT_99744, BDQ94DRAFT_99819
Aspergillus_welwitschiae	modified amino acid binding	7/721	58/8568	0.3357611731391577	0.6581729879013184	LINE	BDQ94DRAFT_167923, BDQ94DRAFT_168004, BDQ94DRAFT_173010, BDQ94DRAFT_174300, BDQ94DRAFT_174597, BDQ94DRAFT_184643, BDQ94DRAFT_185476
Aspergillus_welwitschiae	copper ion binding	4/721	32/8568	0.340667756845791	0.6581729879013184	LINE	BDQ94DRAFT_114332, BDQ94DRAFT_150251, BDQ94DRAFT_167359, BDQ94DRAFT_177676
Aspergillus_welwitschiae	passive transmembrane transporter activity	4/721	33/8568	0.3550906038268693	0.6581729879013184	LINE	BDQ94DRAFT_152367, BDQ94DRAFT_161942, BDQ94DRAFT_175275, BDQ94DRAFT_182545
Aspergillus_welwitschiae	channel activity	4/721	33/8568	0.3550906038268693	0.6581729879013184	LINE	BDQ94DRAFT_152367, BDQ94DRAFT_161942, BDQ94DRAFT_175275, BDQ94DRAFT_182545
Aspergillus_welwitschiae	lyase activity	23/721	230/8568	0.3979063054026146	0.7106892698899423	LINE	BDQ94DRAFT_137936, BDQ94DRAFT_138957, BDQ94DRAFT_139203, BDQ94DRAFT_141014, BDQ94DRAFT_147813, BDQ94DRAFT_152238, BDQ94DRAFT_153914, BDQ94DRAFT_154552, BDQ94DRAFT_157632, BDQ94DRAFT_157863, BDQ94DRAFT_161374, BDQ94DRAFT_162424, BDQ94DRAFT_162703, BDQ94DRAFT_163266, BDQ94DRAFT_172955, BDQ94DRAFT_174550, BDQ94DRAFT_180946, BDQ94DRAFT_182229, BDQ94DRAFT_183843, BDQ94DRAFT_183846, BDQ94DRAFT_184234, BDQ94DRAFT_185209, BDQ94DRAFT_69966
Aspergillus_welwitschiae	fatty acid synthase activity	5/721	44/8568	0.4151891222722658	0.7153728069198194	LINE	BDQ94DRAFT_153913, BDQ94DRAFT_153914, BDQ94DRAFT_167923, BDQ94DRAFT_168004, BDQ94DRAFT_173010
Aspergillus_welwitschiae	oxidoreductase activity, acting on the CH-OH group of donors, NAD or NADP as acceptor	10/721	99/8568	0.4702637453006454	0.77468365789311	LINE	BDQ94DRAFT_137839, BDQ94DRAFT_137892, BDQ94DRAFT_153913, BDQ94DRAFT_157631, BDQ94DRAFT_165453, BDQ94DRAFT_165457, BDQ94DRAFT_168005, BDQ94DRAFT_173362, BDQ94DRAFT_181594, BDQ94DRAFT_182309
Aspergillus_welwitschiae	S-adenosylmethionine-dependent methyltransferase activity	19/721	197/8568	0.5155672318858865	0.8203270728818401	LINE	BDQ94DRAFT_138767, BDQ94DRAFT_138781, BDQ94DRAFT_141021, BDQ94DRAFT_147110, BDQ94DRAFT_153225, BDQ94DRAFT_162667, BDQ94DRAFT_163614, BDQ94DRAFT_16493, BDQ94DRAFT_167926, BDQ94DRAFT_168004, BDQ94DRAFT_172541, BDQ94DRAFT_173360, BDQ94DRAFT_174604, BDQ94DRAFT_181604, BDQ94DRAFT_182540, BDQ94DRAFT_184218, BDQ94DRAFT_184258, BDQ94DRAFT_184643, BDQ94DRAFT_185476
Aspergillus_welwitschiae	oxidoreductase activity, acting on peroxide as acceptor	4/721	35/8568	0.5335603584856321	0.8207810658394614	LINE	BDQ94DRAFT_162436, BDQ94DRAFT_167939, BDQ94DRAFT_184877, BDQ94DRAFT_93003
Aspergillus_welwitschiae	vitamin binding	14/721	142/8568	0.5402711999224055	0.8207810658394614	LINE	BDQ94DRAFT_102810, BDQ94DRAFT_136962, BDQ94DRAFT_160873, BDQ94DRAFT_162703, BDQ94DRAFT_167923, BDQ94DRAFT_168004, BDQ94DRAFT_170287, BDQ94DRAFT_172955, BDQ94DRAFT_173010, BDQ94DRAFT_174300, BDQ94DRAFT_174597, BDQ94DRAFT_184643, BDQ94DRAFT_185476, BDQ94DRAFT_185781
Aspergillus_welwitschiae	cysteine-type peptidase activity	4/721	36/8568	0.5408139529789449	0.8207810658394614	LINE	BDQ94DRAFT_152358, BDQ94DRAFT_167406, BDQ94DRAFT_86664, BDQ94DRAFT_86729
Aspergillus_welwitschiae	3-oxoacyl-[acyl-carrier-protein] synthase activity	4/721	36/8568	0.5408139529789449	0.8207810658394614	LINE	BDQ94DRAFT_153913, BDQ94DRAFT_167923, BDQ94DRAFT_168004, BDQ94DRAFT_173010
Aspergillus_welwitschiae	hydrolase activity	134/721	1521/8568	0.5412234821066748	0.8207810658394614	LINE	BDQ94DRAFT_102924, BDQ94DRAFT_108906, BDQ94DRAFT_109106, BDQ94DRAFT_113921, BDQ94DRAFT_114001, BDQ94DRAFT_114020, BDQ94DRAFT_121881, BDQ94DRAFT_122318, BDQ94DRAFT_122394, BDQ94DRAFT_122774, BDQ94DRAFT_135037, BDQ94DRAFT_137890, BDQ94DRAFT_138779, BDQ94DRAFT_138901, BDQ94DRAFT_138904, BDQ94DRAFT_139204, BDQ94DRAFT_141023, BDQ94DRAFT_141112, BDQ94DRAFT_141154, BDQ94DRAFT_143635, BDQ94DRAFT_147813, BDQ94DRAFT_147815, BDQ94DRAFT_147819, BDQ94DRAFT_147982, BDQ94DRAFT_148814, BDQ94DRAFT_148815, BDQ94DRAFT_150231, BDQ94DRAFT_151757, BDQ94DRAFT_151764, BDQ94DRAFT_151816, BDQ94DRAFT_152282, BDQ94DRAFT_152358, BDQ94DRAFT_152388, BDQ94DRAFT_153157, BDQ94DRAFT_153173, BDQ94DRAFT_153175, BDQ94DRAFT_153209, BDQ94DRAFT_153883, BDQ94DRAFT_153905, BDQ94DRAFT_153914, BDQ94DRAFT_154821, BDQ94DRAFT_156346, BDQ94DRAFT_157651, BDQ94DRAFT_157763, BDQ94DRAFT_157806, BDQ94DRAFT_157840, BDQ94DRAFT_157863, BDQ94DRAFT_158043, BDQ94DRAFT_160590, BDQ94DRAFT_160970, BDQ94DRAFT_161100, BDQ94DRAFT_161105, BDQ94DRAFT_161659, BDQ94DRAFT_161941, BDQ94DRAFT_162455, BDQ94DRAFT_162696, BDQ94DRAFT_163266, BDQ94DRAFT_163609, BDQ94DRAFT_163741, BDQ94DRAFT_163926, BDQ94DRAFT_16460, BDQ94DRAFT_165456, BDQ94DRAFT_165466, BDQ94DRAFT_165483, BDQ94DRAFT_166472, BDQ94DRAFT_166933, BDQ94DRAFT_167372, BDQ94DRAFT_167406, BDQ94DRAFT_167653, BDQ94DRAFT_167855, BDQ94DRAFT_169202, BDQ94DRAFT_169224, BDQ94DRAFT_172990, BDQ94DRAFT_173366, BDQ94DRAFT_174298, BDQ94DRAFT_174550, BDQ94DRAFT_174615, BDQ94DRAFT_175327, BDQ94DRAFT_175336, BDQ94DRAFT_175604, BDQ94DRAFT_175912, BDQ94DRAFT_176045, BDQ94DRAFT_176067, BDQ94DRAFT_177694, BDQ94DRAFT_178682, BDQ94DRAFT_178689, BDQ94DRAFT_178693, BDQ94DRAFT_179468, BDQ94DRAFT_180360, BDQ94DRAFT_180779, BDQ94DRAFT_180787, BDQ94DRAFT_180794, BDQ94DRAFT_180937, BDQ94DRAFT_180944, BDQ94DRAFT_181233, BDQ94DRAFT_181583, BDQ94DRAFT_181602, BDQ94DRAFT_181609, BDQ94DRAFT_182229, BDQ94DRAFT_182311, BDQ94DRAFT_182324, BDQ94DRAFT_182549, BDQ94DRAFT_183349, BDQ94DRAFT_183400, BDQ94DRAFT_183582, BDQ94DRAFT_183645, BDQ94DRAFT_183841, BDQ94DRAFT_184223, BDQ94DRAFT_184246, BDQ94DRAFT_184253, BDQ94DRAFT_184258, BDQ94DRAFT_184580, BDQ94DRAFT_184649, BDQ94DRAFT_184882, BDQ94DRAFT_184889, BDQ94DRAFT_185392, BDQ94DRAFT_185393, BDQ94DRAFT_185395, BDQ94DRAFT_185436, BDQ94DRAFT_185493, BDQ94DRAFT_185628, BDQ94DRAFT_185648, BDQ94DRAFT_185692, BDQ94DRAFT_185700, BDQ94DRAFT_185711, BDQ94DRAFT_185884, BDQ94DRAFT_185900, BDQ94DRAFT_63850, BDQ94DRAFT_69966, BDQ94DRAFT_86664, BDQ94DRAFT_86729, BDQ94DRAFT_86750, BDQ94DRAFT_99705, BDQ94DRAFT_99819
Aspergillus_welwitschiae	catalytic activity, acting on RNA	15/721	158/8568	0.5643565664528948	0.8295200494196188	LINE	BDQ94DRAFT_102924, BDQ94DRAFT_138779, BDQ94DRAFT_138781, BDQ94DRAFT_141108, BDQ94DRAFT_148815, BDQ94DRAFT_153225, BDQ94DRAFT_154821, BDQ94DRAFT_157806, BDQ94DRAFT_162455, BDQ94DRAFT_163609, BDQ94DRAFT_163614, BDQ94DRAFT_16493, BDQ94DRAFT_177694, BDQ94DRAFT_182540, BDQ94DRAFT_185692
Aspergillus_welwitschiae	transferase activity, transferring alkyl or aryl (other than methyl) groups	5/721	47/8568	0.5929788851091191	0.8467830771791701	LINE	BDQ94DRAFT_152237, BDQ94DRAFT_162255, BDQ94DRAFT_178686, BDQ94DRAFT_184224, BDQ94DRAFT_96235
Aspergillus_welwitschiae	hydrolase activity, acting on ester bonds	28/721	305/8568	0.5995744410331119	0.8522051382029473	LINE	BDQ94DRAFT_108906, BDQ94DRAFT_122774, BDQ94DRAFT_141112, BDQ94DRAFT_148815, BDQ94DRAFT_150231, BDQ94DRAFT_151757, BDQ94DRAFT_152388, BDQ94DRAFT_153173, BDQ94DRAFT_153883, BDQ94DRAFT_153914, BDQ94DRAFT_154821, BDQ94DRAFT_157806, BDQ94DRAFT_157840, BDQ94DRAFT_160590, BDQ94DRAFT_162455, BDQ94DRAFT_16460, BDQ94DRAFT_167372, BDQ94DRAFT_175912, BDQ94DRAFT_177694, BDQ94DRAFT_178689, BDQ94DRAFT_180937, BDQ94DRAFT_181233, BDQ94DRAFT_181609, BDQ94DRAFT_182549, BDQ94DRAFT_184258, BDQ94DRAFT_184649, BDQ94DRAFT_185692, BDQ94DRAFT_99705
Aspergillus_welwitschiae	oxidoreductase activity, acting on the aldehyde or oxo group of donors	5/721	50/8568	0.6091714474227692	0.8565744107438938	LINE	BDQ94DRAFT_138782, BDQ94DRAFT_175629, BDQ94DRAFT_183356, BDQ94DRAFT_184515, BDQ94DRAFT_96191
Aspergillus_welwitschiae	protein dimerization activity	6/721	58/8568	0.6310468716390711	0.878295760237657	LINE	BDQ94DRAFT_116773, BDQ94DRAFT_154720, BDQ94DRAFT_163740, BDQ94DRAFT_164094, BDQ94DRAFT_169179, BDQ94DRAFT_181233
Aspergillus_welwitschiae	NAD binding	6/721	59/8568	0.6341917614795071	0.878295760237657	LINE	BDQ94DRAFT_157631, BDQ94DRAFT_157632, BDQ94DRAFT_165453, BDQ94DRAFT_173362, BDQ94DRAFT_181594, BDQ94DRAFT_182309
Aspergillus_welwitschiae	oxidoreductase activity, acting on CH-OH group of donors	13/721	140/8568	0.6461771562727339	0.8840960171507276	LINE	BDQ94DRAFT_137839, BDQ94DRAFT_137892, BDQ94DRAFT_150485, BDQ94DRAFT_153913, BDQ94DRAFT_157631, BDQ94DRAFT_165453, BDQ94DRAFT_165457, BDQ94DRAFT_168005, BDQ94DRAFT_173362, BDQ94DRAFT_174283, BDQ94DRAFT_181594, BDQ94DRAFT_182309, BDQ94DRAFT_183362
Aspergillus_welwitschiae	iron-sulfur cluster binding	6/721	62/8568	0.6461870207328583	0.8840960171507276	LINE	BDQ94DRAFT_138901, BDQ94DRAFT_141014, BDQ94DRAFT_152352, BDQ94DRAFT_183846, BDQ94DRAFT_185209, BDQ94DRAFT_185511
Aspergillus_welwitschiae	metal cluster binding	6/721	62/8568	0.6461870207328583	0.8840960171507276	LINE	BDQ94DRAFT_138901, BDQ94DRAFT_141014, BDQ94DRAFT_152352, BDQ94DRAFT_183846, BDQ94DRAFT_185209, BDQ94DRAFT_185511
Aspergillus_welwitschiae	FMN binding	4/721	42/8568	0.7776287493892698	0.9393792624918224	LINE	BDQ94DRAFT_147109, BDQ94DRAFT_165462, BDQ94DRAFT_167366, BDQ94DRAFT_185485
Aspergillus_welwitschiae	antioxidant activity	4/721	43/8568	0.7810819459152916	0.9393792624918224	LINE	BDQ94DRAFT_162436, BDQ94DRAFT_167939, BDQ94DRAFT_184877, BDQ94DRAFT_93003
Aspergillus_welwitschiae	oxidoreductase activity, acting on single donors with incorporation of molecular oxygen	4/721	45/8568	0.7888998607017136	0.9393792624918224	LINE	BDQ94DRAFT_112610, BDQ94DRAFT_163265, BDQ94DRAFT_183104, BDQ94DRAFT_185776
Aspergillus_welwitschiae	oxidoreductase activity, acting on the CH-CH group of donors	4/721	46/8568	0.793196295080443	0.9393792624918224	LINE	BDQ94DRAFT_147109, BDQ94DRAFT_153914, BDQ94DRAFT_169204, BDQ94DRAFT_16932
Aspergillus_welwitschiae	nucleotidyltransferase activity	6/721	66/8568	0.8225125167121986	0.9433190426043028	LINE	BDQ94DRAFT_138770, BDQ94DRAFT_138868, BDQ94DRAFT_139184, BDQ94DRAFT_147119, BDQ94DRAFT_183645, BDQ94DRAFT_69939
Aspergillus_welwitschiae	catalytic activity, acting on a tRNA	6/721	70/8568	0.8309488964618212	0.9476496809927546	LINE	BDQ94DRAFT_138781, BDQ94DRAFT_141108, BDQ94DRAFT_153225, BDQ94DRAFT_163609, BDQ94DRAFT_163614, BDQ94DRAFT_16493
Aspergillus_welwitschiae	methyltransferase activity	20/721	232/8568	0.904381600095711	0.9898976080909784	LINE	BDQ94DRAFT_138767, BDQ94DRAFT_138781, BDQ94DRAFT_141021, BDQ94DRAFT_147110, BDQ94DRAFT_153225, BDQ94DRAFT_162667, BDQ94DRAFT_163614, BDQ94DRAFT_16493, BDQ94DRAFT_167926, BDQ94DRAFT_167976, BDQ94DRAFT_168004, BDQ94DRAFT_172541, BDQ94DRAFT_173360, BDQ94DRAFT_174604, BDQ94DRAFT_181604, BDQ94DRAFT_182540, BDQ94DRAFT_184218, BDQ94DRAFT_184258, BDQ94DRAFT_184643, BDQ94DRAFT_185476
Aspergillus_welwitschiae	RNA binding	27/721	316/8568	0.9177007640056918	0.9993951940358721	LINE	BDQ94DRAFT_102924, BDQ94DRAFT_121904, BDQ94DRAFT_135017, BDQ94DRAFT_136930, BDQ94DRAFT_138779, BDQ94DRAFT_141101, BDQ94DRAFT_141108, BDQ94DRAFT_141109, BDQ94DRAFT_143635, BDQ94DRAFT_147119, BDQ94DRAFT_148815, BDQ94DRAFT_151234, BDQ94DRAFT_153916, BDQ94DRAFT_156668, BDQ94DRAFT_157202, BDQ94DRAFT_157806, BDQ94DRAFT_162455, BDQ94DRAFT_163284, BDQ94DRAFT_163614, BDQ94DRAFT_169224, BDQ94DRAFT_173715, BDQ94DRAFT_176053, BDQ94DRAFT_182540, BDQ94DRAFT_185692, BDQ94DRAFT_32586, BDQ94DRAFT_63693, BDQ94DRAFT_69939
Aspergillus_welwitschiae	amino sugar metabolic process	6/462	31/8568	0.0055329011921732	0.04075903878234258	LTR	BDQ94DRAFT_165377, BDQ94DRAFT_174100, BDQ94DRAFT_175094, BDQ94DRAFT_180946, BDQ94DRAFT_184133, BDQ94DRAFT_184882
Aspergillus_welwitschiae	secondary metabolic process	23/462	244/8568	0.0087927656667686	0.058884885222904866	LTR	BDQ94DRAFT_140694, BDQ94DRAFT_151751, BDQ94DRAFT_161095, BDQ94DRAFT_162258, BDQ94DRAFT_163829, BDQ94DRAFT_165376, BDQ94DRAFT_168004, BDQ94DRAFT_168679, BDQ94DRAFT_168992, BDQ94DRAFT_172662, BDQ94DRAFT_174300, BDQ94DRAFT_174597, BDQ94DRAFT_176075, BDQ94DRAFT_176081, BDQ94DRAFT_177045, BDQ94DRAFT_177512, BDQ94DRAFT_177522, BDQ94DRAFT_177536, BDQ94DRAFT_183107, BDQ94DRAFT_183395, BDQ94DRAFT_184220, BDQ94DRAFT_185476, BDQ94DRAFT_186061
Aspergillus_welwitschiae	secondary metabolite biosynthetic process	22/462	236/8568	0.0119271934176174	0.0675874293664986	LTR	BDQ94DRAFT_140694, BDQ94DRAFT_161095, BDQ94DRAFT_162258, BDQ94DRAFT_163829, BDQ94DRAFT_165376, BDQ94DRAFT_168004, BDQ94DRAFT_168679, BDQ94DRAFT_168992, BDQ94DRAFT_172662, BDQ94DRAFT_174300, BDQ94DRAFT_174597, BDQ94DRAFT_176075, BDQ94DRAFT_176081, BDQ94DRAFT_177045, BDQ94DRAFT_177512, BDQ94DRAFT_177522, BDQ94DRAFT_177536, BDQ94DRAFT_183107, BDQ94DRAFT_183395, BDQ94DRAFT_184220, BDQ94DRAFT_185476, BDQ94DRAFT_186061
Aspergillus_welwitschiae	polysaccharide metabolic process	13/462	119/8568	0.0128787359929073	0.07052837271164097	LTR	BDQ94DRAFT_157631, BDQ94DRAFT_157660, BDQ94DRAFT_165368, BDQ94DRAFT_165377, BDQ94DRAFT_175094, BDQ94DRAFT_175168, BDQ94DRAFT_175878, BDQ94DRAFT_179445, BDQ94DRAFT_181031, BDQ94DRAFT_184882, BDQ94DRAFT_185179, BDQ94DRAFT_76736, BDQ94DRAFT_76919
Aspergillus_welwitschiae	amino sugar catabolic process	4/462	18/8568	0.0139576727270994	0.07052837271164097	LTR	BDQ94DRAFT_165377, BDQ94DRAFT_175094, BDQ94DRAFT_180946, BDQ94DRAFT_184882
Aspergillus_welwitschiae	polysaccharide catabolic process	12/462	110/8568	0.0172651524787522	0.07799621724236376	LTR	BDQ94DRAFT_157660, BDQ94DRAFT_165368, BDQ94DRAFT_165377, BDQ94DRAFT_175094, BDQ94DRAFT_175168, BDQ94DRAFT_175878, BDQ94DRAFT_179445, BDQ94DRAFT_181031, BDQ94DRAFT_184882, BDQ94DRAFT_185179, BDQ94DRAFT_76736, BDQ94DRAFT_76919
Aspergillus_welwitschiae	aminoglycan metabolic process	4/462	23/8568	0.0326808529114704	0.12242446251217838	LTR	BDQ94DRAFT_165377, BDQ94DRAFT_175094, BDQ94DRAFT_184133, BDQ94DRAFT_184882
Aspergillus_welwitschiae	carbohydrate derivative catabolic process	4/462	24/8568	0.0376009296800604	0.13326053273084432	LTR	BDQ94DRAFT_165377, BDQ94DRAFT_175094, BDQ94DRAFT_180946, BDQ94DRAFT_184882
Aspergillus_welwitschiae	cell wall organization or biogenesis	6/462	50/8568	0.050794225473466	0.15827645649753608	LTR	BDQ94DRAFT_163266, BDQ94DRAFT_175168, BDQ94DRAFT_179445, BDQ94DRAFT_183136, BDQ94DRAFT_185236, BDQ94DRAFT_76919
Aspergillus_welwitschiae	isoprenoid biosynthetic process	4/462	29/8568	0.0681958591554887	0.19322160094055132	LTR	BDQ94DRAFT_151097, BDQ94DRAFT_165376, BDQ94DRAFT_171301, BDQ94DRAFT_184220
Aspergillus_welwitschiae	cell wall organization	5/462	42/8568	0.0736763960567539	0.20101831516719276	LTR	BDQ94DRAFT_163266, BDQ94DRAFT_175168, BDQ94DRAFT_179445, BDQ94DRAFT_185236, BDQ94DRAFT_76919
Aspergillus_welwitschiae	external encapsulating structure organization	5/462	42/8568	0.0736763960567539	0.20101831516719276	LTR	BDQ94DRAFT_163266, BDQ94DRAFT_175168, BDQ94DRAFT_179445, BDQ94DRAFT_185236, BDQ94DRAFT_76919
Aspergillus_welwitschiae	isoprenoid metabolic process	4/462	31/8568	0.083157764941877	0.21984240851561973	LTR	BDQ94DRAFT_151097, BDQ94DRAFT_165376, BDQ94DRAFT_171301, BDQ94DRAFT_184220
Aspergillus_welwitschiae	carbohydrate derivative metabolic process	17/462	207/8568	0.0838564598767358	0.21984240851561973	LTR	BDQ94DRAFT_124239, BDQ94DRAFT_143078, BDQ94DRAFT_157631, BDQ94DRAFT_157632, BDQ94DRAFT_161474, BDQ94DRAFT_163192, BDQ94DRAFT_165377, BDQ94DRAFT_167993, BDQ94DRAFT_171301, BDQ94DRAFT_174100, BDQ94DRAFT_175094, BDQ94DRAFT_180928, BDQ94DRAFT_180946, BDQ94DRAFT_183128, BDQ94DRAFT_184133, BDQ94DRAFT_184882, BDQ94DRAFT_87824
Aspergillus_welwitschiae	nucleic acid-templated transcription	24/462	323/8568	0.1020829473822921	0.25163275481778485	LTR	BDQ94DRAFT_116773, BDQ94DRAFT_122702, BDQ94DRAFT_133483, BDQ94DRAFT_133528, BDQ94DRAFT_138989, BDQ94DRAFT_143086, BDQ94DRAFT_161190, BDQ94DRAFT_162647, BDQ94DRAFT_164039, BDQ94DRAFT_175490, BDQ94DRAFT_177111, BDQ94DRAFT_177517, BDQ94DRAFT_181763, BDQ94DRAFT_182133, BDQ94DRAFT_182558, BDQ94DRAFT_183139, BDQ94DRAFT_183804, BDQ94DRAFT_183814, BDQ94DRAFT_184129, BDQ94DRAFT_184216, BDQ94DRAFT_184433, BDQ94DRAFT_185142, BDQ94DRAFT_96003, BDQ94DRAFT_96376
Aspergillus_welwitschiae	transcription, DNA-templated	24/462	323/8568	0.1020829473822921	0.25163275481778485	LTR	BDQ94DRAFT_116773, BDQ94DRAFT_122702, BDQ94DRAFT_133483, BDQ94DRAFT_133528, BDQ94DRAFT_138989, BDQ94DRAFT_143086, BDQ94DRAFT_161190, BDQ94DRAFT_162647, BDQ94DRAFT_164039, BDQ94DRAFT_175490, BDQ94DRAFT_177111, BDQ94DRAFT_177517, BDQ94DRAFT_181763, BDQ94DRAFT_182133, BDQ94DRAFT_182558, BDQ94DRAFT_183139, BDQ94DRAFT_183804, BDQ94DRAFT_183814, BDQ94DRAFT_184129, BDQ94DRAFT_184216, BDQ94DRAFT_184433, BDQ94DRAFT_185142, BDQ94DRAFT_96003, BDQ94DRAFT_96376
Aspergillus_welwitschiae	nucleoside metabolic process	4/462	35/8568	0.117382653141492	0.2809184949241192	LTR	BDQ94DRAFT_161474, BDQ94DRAFT_163192, BDQ94DRAFT_180928, BDQ94DRAFT_183128
Aspergillus_welwitschiae	carbohydrate metabolic process	26/462	360/8568	0.1205196528388171	0.2824062405891692	LTR	BDQ94DRAFT_124239, BDQ94DRAFT_145444, BDQ94DRAFT_157631, BDQ94DRAFT_157632, BDQ94DRAFT_157660, BDQ94DRAFT_161100, BDQ94DRAFT_161105, BDQ94DRAFT_163266, BDQ94DRAFT_165368, BDQ94DRAFT_165377, BDQ94DRAFT_168666, BDQ94DRAFT_174298, BDQ94DRAFT_175094, BDQ94DRAFT_175168, BDQ94DRAFT_175878, BDQ94DRAFT_179445, BDQ94DRAFT_181031, BDQ94DRAFT_183334, BDQ94DRAFT_183810, BDQ94DRAFT_184123, BDQ94DRAFT_184882, BDQ94DRAFT_185172, BDQ94DRAFT_185179, BDQ94DRAFT_185236, BDQ94DRAFT_76736, BDQ94DRAFT_76919
Aspergillus_welwitschiae	glycosyl compound metabolic process	4/462	36/8568	0.1267656752874688	0.2918251483180271	LTR	BDQ94DRAFT_161474, BDQ94DRAFT_163192, BDQ94DRAFT_180928, BDQ94DRAFT_183128
Aspergillus_welwitschiae	cellular ketone metabolic process	4/462	37/8568	0.1364522269824714	0.3046054763952139	LTR	BDQ94DRAFT_163480, BDQ94DRAFT_165376, BDQ94DRAFT_175871, BDQ94DRAFT_184220
Aspergillus_welwitschiae	carbohydrate catabolic process	13/462	164/8568	0.1590028271755513	0.33466309338854133	LTR	BDQ94DRAFT_124239, BDQ94DRAFT_157660, BDQ94DRAFT_165368, BDQ94DRAFT_165377, BDQ94DRAFT_175094, BDQ94DRAFT_175168, BDQ94DRAFT_175878, BDQ94DRAFT_179445, BDQ94DRAFT_181031, BDQ94DRAFT_184882, BDQ94DRAFT_185179, BDQ94DRAFT_76736, BDQ94DRAFT_76919
Aspergillus_welwitschiae	nucleobase-containing compound biosynthetic process	30/462	448/8568	0.1981820108951462	0.38759490626395854	LTR	BDQ94DRAFT_116773, BDQ94DRAFT_122702, BDQ94DRAFT_133483, BDQ94DRAFT_133528, BDQ94DRAFT_138989, BDQ94DRAFT_143078, BDQ94DRAFT_143086, BDQ94DRAFT_157631, BDQ94DRAFT_157632, BDQ94DRAFT_161190, BDQ94DRAFT_162647, BDQ94DRAFT_164039, BDQ94DRAFT_174100, BDQ94DRAFT_175490, BDQ94DRAFT_175871, BDQ94DRAFT_177111, BDQ94DRAFT_177517, BDQ94DRAFT_181763, BDQ94DRAFT_182133, BDQ94DRAFT_182558, BDQ94DRAFT_183139, BDQ94DRAFT_183804, BDQ94DRAFT_183814, BDQ94DRAFT_184129, BDQ94DRAFT_184216, BDQ94DRAFT_184433, BDQ94DRAFT_185142, BDQ94DRAFT_87824, BDQ94DRAFT_96003, BDQ94DRAFT_96376
Aspergillus_welwitschiae	RNA biosynthetic process	24/462	354/8568	0.2294310887824657	0.440906701051521	LTR	BDQ94DRAFT_116773, BDQ94DRAFT_122702, BDQ94DRAFT_133483, BDQ94DRAFT_133528, BDQ94DRAFT_138989, BDQ94DRAFT_143086, BDQ94DRAFT_161190, BDQ94DRAFT_162647, BDQ94DRAFT_164039, BDQ94DRAFT_175490, BDQ94DRAFT_177111, BDQ94DRAFT_177517, BDQ94DRAFT_181763, BDQ94DRAFT_182133, BDQ94DRAFT_182558, BDQ94DRAFT_183139, BDQ94DRAFT_183804, BDQ94DRAFT_183814, BDQ94DRAFT_184129, BDQ94DRAFT_184216, BDQ94DRAFT_184433, BDQ94DRAFT_185142, BDQ94DRAFT_96003, BDQ94DRAFT_96376
Aspergillus_welwitschiae	lipid biosynthetic process	11/462	145/8568	0.2609194548832936	0.4765553680099825	LTR	BDQ94DRAFT_151097, BDQ94DRAFT_152861, BDQ94DRAFT_163117, BDQ94DRAFT_165376, BDQ94DRAFT_168004, BDQ94DRAFT_168679, BDQ94DRAFT_171301, BDQ94DRAFT_176075, BDQ94DRAFT_184218, BDQ94DRAFT_184220, BDQ94DRAFT_28477
Aspergillus_welwitschiae	biosynthetic process	79/462	1314/8568	0.2880382665141474	0.5012319440915478	LTR	BDQ94DRAFT_116773, BDQ94DRAFT_122702, BDQ94DRAFT_124239, BDQ94DRAFT_133483, BDQ94DRAFT_133528, BDQ94DRAFT_138989, BDQ94DRAFT_138996, BDQ94DRAFT_140694, BDQ94DRAFT_143078, BDQ94DRAFT_143086, BDQ94DRAFT_151097, BDQ94DRAFT_152861, BDQ94DRAFT_154636, BDQ94DRAFT_157614, BDQ94DRAFT_157631, BDQ94DRAFT_157632, BDQ94DRAFT_161095, BDQ94DRAFT_161190, BDQ94DRAFT_162257, BDQ94DRAFT_162258, BDQ94DRAFT_162647, BDQ94DRAFT_163108, BDQ94DRAFT_163117, BDQ94DRAFT_163258, BDQ94DRAFT_163271, BDQ94DRAFT_163474, BDQ94DRAFT_163829, BDQ94DRAFT_164039, BDQ94DRAFT_165376, BDQ94DRAFT_168004, BDQ94DRAFT_168679, BDQ94DRAFT_168992, BDQ94DRAFT_170058, BDQ94DRAFT_171301, BDQ94DRAFT_172662, BDQ94DRAFT_173144, BDQ94DRAFT_173584, BDQ94DRAFT_174100, BDQ94DRAFT_174300, BDQ94DRAFT_174597, BDQ94DRAFT_175490, BDQ94DRAFT_175494, BDQ94DRAFT_175871, BDQ94DRAFT_176075, BDQ94DRAFT_176081, BDQ94DRAFT_177045, BDQ94DRAFT_177056, BDQ94DRAFT_177111, BDQ94DRAFT_177128, BDQ94DRAFT_177512, BDQ94DRAFT_177517, BDQ94DRAFT_177522, BDQ94DRAFT_177536, BDQ94DRAFT_181763, BDQ94DRAFT_182120, BDQ94DRAFT_182133, BDQ94DRAFT_182558, BDQ94DRAFT_183107, BDQ94DRAFT_183139, BDQ94DRAFT_183148, BDQ94DRAFT_183395, BDQ94DRAFT_183804, BDQ94DRAFT_183814, BDQ94DRAFT_184120, BDQ94DRAFT_184129, BDQ94DRAFT_184216, BDQ94DRAFT_184218, BDQ94DRAFT_184220, BDQ94DRAFT_184222, BDQ94DRAFT_184433, BDQ94DRAFT_185142, BDQ94DRAFT_185476, BDQ94DRAFT_186061, BDQ94DRAFT_186063, BDQ94DRAFT_28477, BDQ94DRAFT_66522, BDQ94DRAFT_87824, BDQ94DRAFT_96003, BDQ94DRAFT_96376
Aspergillus_welwitschiae	organic cyclic compound biosynthetic process	43/462	689/8568	0.2917091903314482	0.503654148931641	LTR	BDQ94DRAFT_116773, BDQ94DRAFT_122702, BDQ94DRAFT_133483, BDQ94DRAFT_133528, BDQ94DRAFT_138989, BDQ94DRAFT_140694, BDQ94DRAFT_143078, BDQ94DRAFT_143086, BDQ94DRAFT_157631, BDQ94DRAFT_157632, BDQ94DRAFT_161095, BDQ94DRAFT_161190, BDQ94DRAFT_162647, BDQ94DRAFT_164039, BDQ94DRAFT_165376, BDQ94DRAFT_168004, BDQ94DRAFT_168679, BDQ94DRAFT_168992, BDQ94DRAFT_174100, BDQ94DRAFT_175490, BDQ94DRAFT_175871, BDQ94DRAFT_176075, BDQ94DRAFT_177111, BDQ94DRAFT_177512, BDQ94DRAFT_177517, BDQ94DRAFT_177522, BDQ94DRAFT_177536, BDQ94DRAFT_181763, BDQ94DRAFT_182120, BDQ94DRAFT_182133, BDQ94DRAFT_182558, BDQ94DRAFT_183139, BDQ94DRAFT_183395, BDQ94DRAFT_183804, BDQ94DRAFT_183814, BDQ94DRAFT_184129, BDQ94DRAFT_184216, BDQ94DRAFT_184220, BDQ94DRAFT_184433, BDQ94DRAFT_185142, BDQ94DRAFT_87824, BDQ94DRAFT_96003, BDQ94DRAFT_96376
Aspergillus_welwitschiae	nucleobase-containing small molecule metabolic process	12/462	170/8568	0.3035922071020435	0.5121670058744398	LTR	BDQ94DRAFT_143078, BDQ94DRAFT_157631, BDQ94DRAFT_157632, BDQ94DRAFT_161474, BDQ94DRAFT_163192, BDQ94DRAFT_167993, BDQ94DRAFT_171301, BDQ94DRAFT_174100, BDQ94DRAFT_175871, BDQ94DRAFT_180928, BDQ94DRAFT_183128, BDQ94DRAFT_87824
Aspergillus_welwitschiae	transmembrane transport	7/462	93/8568	0.350237859591115	0.5568529997815569	LTR	BDQ94DRAFT_151819, BDQ94DRAFT_162349, BDQ94DRAFT_168976, BDQ94DRAFT_168982, BDQ94DRAFT_178482, BDQ94DRAFT_183339, BDQ94DRAFT_96470
Aspergillus_welwitschiae	heterocycle biosynthetic process	34/462	544/8568	0.3763944672625808	0.5817005403148976	LTR	BDQ94DRAFT_116773, BDQ94DRAFT_122702, BDQ94DRAFT_133483, BDQ94DRAFT_133528, BDQ94DRAFT_138989, BDQ94DRAFT_143078, BDQ94DRAFT_143086, BDQ94DRAFT_157631, BDQ94DRAFT_157632, BDQ94DRAFT_161190, BDQ94DRAFT_162647, BDQ94DRAFT_164039, BDQ94DRAFT_168004, BDQ94DRAFT_168679, BDQ94DRAFT_174100, BDQ94DRAFT_175490, BDQ94DRAFT_175871, BDQ94DRAFT_176075, BDQ94DRAFT_177111, BDQ94DRAFT_177517, BDQ94DRAFT_181763, BDQ94DRAFT_182120, BDQ94DRAFT_182133, BDQ94DRAFT_182558, BDQ94DRAFT_183139, BDQ94DRAFT_183804, BDQ94DRAFT_183814, BDQ94DRAFT_184129, BDQ94DRAFT_184216, BDQ94DRAFT_184433, BDQ94DRAFT_185142, BDQ94DRAFT_87824, BDQ94DRAFT_96003, BDQ94DRAFT_96376
Aspergillus_welwitschiae	carbohydrate derivative biosynthetic process	6/462	85/8568	0.4643464163649151	0.6737454474574257	LTR	BDQ94DRAFT_124239, BDQ94DRAFT_143078, BDQ94DRAFT_157631, BDQ94DRAFT_157632, BDQ94DRAFT_174100, BDQ94DRAFT_87824
Aspergillus_welwitschiae	aromatic compound biosynthetic process	30/462	489/8568	0.4695159373245102	0.6737454474574257	LTR	BDQ94DRAFT_116773, BDQ94DRAFT_122702, BDQ94DRAFT_133483, BDQ94DRAFT_133528, BDQ94DRAFT_138989, BDQ94DRAFT_143078, BDQ94DRAFT_143086, BDQ94DRAFT_157631, BDQ94DRAFT_157632, BDQ94DRAFT_161190, BDQ94DRAFT_162647, BDQ94DRAFT_164039, BDQ94DRAFT_174100, BDQ94DRAFT_175490, BDQ94DRAFT_175871, BDQ94DRAFT_177111, BDQ94DRAFT_177517, BDQ94DRAFT_181763, BDQ94DRAFT_182133, BDQ94DRAFT_182558, BDQ94DRAFT_183139, BDQ94DRAFT_183804, BDQ94DRAFT_183814, BDQ94DRAFT_184129, BDQ94DRAFT_184216, BDQ94DRAFT_184433, BDQ94DRAFT_185142, BDQ94DRAFT_87824, BDQ94DRAFT_96003, BDQ94DRAFT_96376
Aspergillus_welwitschiae	macromolecule catabolic process	12/462	192/8568	0.5204722158764461	0.7189022481793412	LTR	BDQ94DRAFT_157660, BDQ94DRAFT_165368, BDQ94DRAFT_165377, BDQ94DRAFT_175094, BDQ94DRAFT_175168, BDQ94DRAFT_175878, BDQ94DRAFT_179445, BDQ94DRAFT_181031, BDQ94DRAFT_184882, BDQ94DRAFT_185179, BDQ94DRAFT_76736, BDQ94DRAFT_76919
Aspergillus_welwitschiae	fatty acid biosynthetic process	4/462	53/8568	0.5319661058708017	0.7302143440835229	LTR	BDQ94DRAFT_168004, BDQ94DRAFT_168679, BDQ94DRAFT_176075, BDQ94DRAFT_28477
Aspergillus_welwitschiae	cation transport	4/462	55/8568	0.5398742204882675	0.736495078567328	LTR	BDQ94DRAFT_158619, BDQ94DRAFT_162631, BDQ94DRAFT_163950, BDQ94DRAFT_178482
Aspergillus_welwitschiae	monocarboxylic acid biosynthetic process	4/462	63/8568	0.5824206326525854	0.7616269811610732	LTR	BDQ94DRAFT_168004, BDQ94DRAFT_168679, BDQ94DRAFT_176075, BDQ94DRAFT_28477
Aspergillus_welwitschiae	fatty acid metabolic process	5/462	76/8568	0.6055783654561651	0.7709548141167263	LTR	BDQ94DRAFT_168004, BDQ94DRAFT_168005, BDQ94DRAFT_168679, BDQ94DRAFT_176075, BDQ94DRAFT_28477
Aspergillus_welwitschiae	organic hydroxy compound metabolic process	5/462	77/8568	0.609031764917545	0.7709548141167263	LTR	BDQ94DRAFT_151097, BDQ94DRAFT_151738, BDQ94DRAFT_165376, BDQ94DRAFT_184220, BDQ94DRAFT_185140
Aspergillus_welwitschiae	lipid metabolic process	17/462	288/8568	0.689626003064659	0.8257672731741245	LTR	BDQ94DRAFT_151097, BDQ94DRAFT_151757, BDQ94DRAFT_152861, BDQ94DRAFT_163117, BDQ94DRAFT_165376, BDQ94DRAFT_168004, BDQ94DRAFT_168005, BDQ94DRAFT_168679, BDQ94DRAFT_171301, BDQ94DRAFT_171312, BDQ94DRAFT_173366, BDQ94DRAFT_176075, BDQ94DRAFT_177124, BDQ94DRAFT_183810, BDQ94DRAFT_184218, BDQ94DRAFT_184220, BDQ94DRAFT_28477
Aspergillus_welwitschiae	cellular lipid metabolic process	12/462	209/8568	0.7566733643185647	0.8847873730920783	LTR	BDQ94DRAFT_151097, BDQ94DRAFT_152861, BDQ94DRAFT_163117, BDQ94DRAFT_165376, BDQ94DRAFT_168004, BDQ94DRAFT_168005, BDQ94DRAFT_168679, BDQ94DRAFT_171301, BDQ94DRAFT_176075, BDQ94DRAFT_183810, BDQ94DRAFT_184220, BDQ94DRAFT_28477
Aspergillus_welwitschiae	purine ribonucleotide metabolic process	4/462	68/8568	0.7853465745707453	0.8984576957729826	LTR	BDQ94DRAFT_143078, BDQ94DRAFT_167993, BDQ94DRAFT_171301, BDQ94DRAFT_87824
Aspergillus_welwitschiae	purine nucleotide metabolic process	4/462	71/8568	0.7927567903879258	0.8984576957729826	LTR	BDQ94DRAFT_143078, BDQ94DRAFT_167993, BDQ94DRAFT_171301, BDQ94DRAFT_87824
Aspergillus_welwitschiae	alpha-amino acid metabolic process	8/462	146/8568	0.8541897865614524	0.920858257707712	LTR	BDQ94DRAFT_133511, BDQ94DRAFT_143078, BDQ94DRAFT_163258, BDQ94DRAFT_163480, BDQ94DRAFT_174100, BDQ94DRAFT_175871, BDQ94DRAFT_178484, BDQ94DRAFT_180933
Aspergillus_welwitschiae	organic substance biosynthetic process	60/462	1110/8568	1.0	1.0	LTR	BDQ94DRAFT_116773, BDQ94DRAFT_122702, BDQ94DRAFT_124239, BDQ94DRAFT_133483, BDQ94DRAFT_133528, BDQ94DRAFT_138989, BDQ94DRAFT_138996, BDQ94DRAFT_140694, BDQ94DRAFT_143078, BDQ94DRAFT_143086, BDQ94DRAFT_151097, BDQ94DRAFT_152861, BDQ94DRAFT_154636, BDQ94DRAFT_157631, BDQ94DRAFT_157632, BDQ94DRAFT_161095, BDQ94DRAFT_161190, BDQ94DRAFT_162257, BDQ94DRAFT_162647, BDQ94DRAFT_163108, BDQ94DRAFT_163117, BDQ94DRAFT_163258, BDQ94DRAFT_164039, BDQ94DRAFT_165376, BDQ94DRAFT_168004, BDQ94DRAFT_168679, BDQ94DRAFT_168992, BDQ94DRAFT_170058, BDQ94DRAFT_171301, BDQ94DRAFT_174100, BDQ94DRAFT_175490, BDQ94DRAFT_175871, BDQ94DRAFT_176075, BDQ94DRAFT_177111, BDQ94DRAFT_177128, BDQ94DRAFT_177512, BDQ94DRAFT_177517, BDQ94DRAFT_177522, BDQ94DRAFT_177536, BDQ94DRAFT_181763, BDQ94DRAFT_182120, BDQ94DRAFT_182133, BDQ94DRAFT_182558, BDQ94DRAFT_183139, BDQ94DRAFT_183148, BDQ94DRAFT_183395, BDQ94DRAFT_183804, BDQ94DRAFT_183814, BDQ94DRAFT_184120, BDQ94DRAFT_184129, BDQ94DRAFT_184216, BDQ94DRAFT_184218, BDQ94DRAFT_184220, BDQ94DRAFT_184433, BDQ94DRAFT_185142, BDQ94DRAFT_28477, BDQ94DRAFT_66522, BDQ94DRAFT_87824, BDQ94DRAFT_96003, BDQ94DRAFT_96376
Aspergillus_welwitschiae	ion transport	4/462	74/8568	1.0	1.0	LTR	BDQ94DRAFT_158619, BDQ94DRAFT_162631, BDQ94DRAFT_163950, BDQ94DRAFT_178482
Aspergillus_welwitschiae	extracellular region	11/462	94/8568	0.0172932789360897	0.07799621724236376	LTR	BDQ94DRAFT_157660, BDQ94DRAFT_163116, BDQ94DRAFT_163266, BDQ94DRAFT_165368, BDQ94DRAFT_175168, BDQ94DRAFT_177108, BDQ94DRAFT_179445, BDQ94DRAFT_181031, BDQ94DRAFT_185236, BDQ94DRAFT_76736, BDQ94DRAFT_76919
Aspergillus_welwitschiae	mitochondrial inner membrane	7/462	120/8568	0.8372101103747976	0.9176759243155049	LTR	BDQ94DRAFT_140718, BDQ94DRAFT_154612, BDQ94DRAFT_157850, BDQ94DRAFT_168976, BDQ94DRAFT_185177, BDQ94DRAFT_185648, BDQ94DRAFT_87627
Aspergillus_welwitschiae	organelle inner membrane	7/462	122/8568	0.8387807091028597	0.9176759243155049	LTR	BDQ94DRAFT_140718, BDQ94DRAFT_154612, BDQ94DRAFT_157850, BDQ94DRAFT_168976, BDQ94DRAFT_185177, BDQ94DRAFT_185648, BDQ94DRAFT_87627
Aspergillus_welwitschiae	mitochondrial membrane	8/462	142/8568	0.8507294404758226	0.920858257707712	LTR	BDQ94DRAFT_140718, BDQ94DRAFT_154612, BDQ94DRAFT_157850, BDQ94DRAFT_164111, BDQ94DRAFT_168976, BDQ94DRAFT_185177, BDQ94DRAFT_185648, BDQ94DRAFT_87627
Aspergillus_welwitschiae	molecular_function	387/462	6462/8568	1.0556005182347476e-05	0.0007776257150995974	LTR	BDQ94DRAFT_116773, BDQ94DRAFT_119243, BDQ94DRAFT_120380, BDQ94DRAFT_122702, BDQ94DRAFT_122774, BDQ94DRAFT_122868, BDQ94DRAFT_124232, BDQ94DRAFT_124239, BDQ94DRAFT_133480, BDQ94DRAFT_133483, BDQ94DRAFT_133511, BDQ94DRAFT_138957, BDQ94DRAFT_138989, BDQ94DRAFT_138996, BDQ94DRAFT_139026, BDQ94DRAFT_140057, BDQ94DRAFT_140694, BDQ94DRAFT_143055, BDQ94DRAFT_143076, BDQ94DRAFT_143078, BDQ94DRAFT_143086, BDQ94DRAFT_14320, BDQ94DRAFT_145444, BDQ94DRAFT_148149, BDQ94DRAFT_148355, BDQ94DRAFT_148362, BDQ94DRAFT_148373, BDQ94DRAFT_149096, BDQ94DRAFT_149113, BDQ94DRAFT_149147, BDQ94DRAFT_149629, BDQ94DRAFT_150928, BDQ94DRAFT_150938, BDQ94DRAFT_151097, BDQ94DRAFT_151102, BDQ94DRAFT_151106, BDQ94DRAFT_151117, BDQ94DRAFT_151234, BDQ94DRAFT_151240, BDQ94DRAFT_151732, BDQ94DRAFT_151738, BDQ94DRAFT_151739, BDQ94DRAFT_151747, BDQ94DRAFT_151757, BDQ94DRAFT_151764, BDQ94DRAFT_151767, BDQ94DRAFT_151780, BDQ94DRAFT_151790, BDQ94DRAFT_151801, BDQ94DRAFT_151816, BDQ94DRAFT_152856, BDQ94DRAFT_152858, BDQ94DRAFT_152861, BDQ94DRAFT_154398, BDQ94DRAFT_154408, BDQ94DRAFT_154445, BDQ94DRAFT_154454, BDQ94DRAFT_154462, BDQ94DRAFT_154464, BDQ94DRAFT_154612, BDQ94DRAFT_154636, BDQ94DRAFT_154821, BDQ94DRAFT_154829, BDQ94DRAFT_156264, BDQ94DRAFT_157614, BDQ94DRAFT_157616, BDQ94DRAFT_157620, BDQ94DRAFT_157623, BDQ94DRAFT_157624, BDQ94DRAFT_157629, BDQ94DRAFT_157630, BDQ94DRAFT_157631, BDQ94DRAFT_157632, BDQ94DRAFT_157641, BDQ94DRAFT_157642, BDQ94DRAFT_157658, BDQ94DRAFT_157660, BDQ94DRAFT_157840, BDQ94DRAFT_157850, BDQ94DRAFT_157852, BDQ94DRAFT_157889, BDQ94DRAFT_158382, BDQ94DRAFT_158609, BDQ94DRAFT_158610, BDQ94DRAFT_158619, BDQ94DRAFT_158622, BDQ94DRAFT_159281, BDQ94DRAFT_161095, BDQ94DRAFT_161097, BDQ94DRAFT_161100, BDQ94DRAFT_161105, BDQ94DRAFT_161179, BDQ94DRAFT_161183, BDQ94DRAFT_161190, BDQ94DRAFT_161191, BDQ94DRAFT_161474, BDQ94DRAFT_161659, BDQ94DRAFT_161841, BDQ94DRAFT_161849, BDQ94DRAFT_162257, BDQ94DRAFT_162258, BDQ94DRAFT_162269, BDQ94DRAFT_162441, BDQ94DRAFT_162443, BDQ94DRAFT_162455, BDQ94DRAFT_162631, BDQ94DRAFT_162632, BDQ94DRAFT_162647, BDQ94DRAFT_162650, BDQ94DRAFT_162667, BDQ94DRAFT_162696, BDQ94DRAFT_162698, BDQ94DRAFT_162703, BDQ94DRAFT_163106, BDQ94DRAFT_163108, BDQ94DRAFT_163116, BDQ94DRAFT_163117, BDQ94DRAFT_163121, BDQ94DRAFT_163122, BDQ94DRAFT_163124, BDQ94DRAFT_163179, BDQ94DRAFT_163192, BDQ94DRAFT_163258, BDQ94DRAFT_163260, BDQ94DRAFT_163265, BDQ94DRAFT_163266, BDQ94DRAFT_163269, BDQ94DRAFT_163271, BDQ94DRAFT_163275, BDQ94DRAFT_163472, BDQ94DRAFT_163473, BDQ94DRAFT_163474, BDQ94DRAFT_163480, BDQ94DRAFT_163481, BDQ94DRAFT_163844, BDQ94DRAFT_163864, BDQ94DRAFT_163875, BDQ94DRAFT_163933, BDQ94DRAFT_163938, BDQ94DRAFT_163950, BDQ94DRAFT_163951, BDQ94DRAFT_164032, BDQ94DRAFT_164037, BDQ94DRAFT_164039, BDQ94DRAFT_164107, BDQ94DRAFT_164110, BDQ94DRAFT_164111, BDQ94DRAFT_165367, BDQ94DRAFT_165368, BDQ94DRAFT_165372, BDQ94DRAFT_165376, BDQ94DRAFT_165377, BDQ94DRAFT_165380, BDQ94DRAFT_165388, BDQ94DRAFT_167640, BDQ94DRAFT_167642, BDQ94DRAFT_167651, BDQ94DRAFT_167653, BDQ94DRAFT_167663, BDQ94DRAFT_167682, BDQ94DRAFT_167685, BDQ94DRAFT_167686, BDQ94DRAFT_167695, BDQ94DRAFT_167997, BDQ94DRAFT_168004, BDQ94DRAFT_168005, BDQ94DRAFT_168666, BDQ94DRAFT_168674, BDQ94DRAFT_168675, BDQ94DRAFT_168679, BDQ94DRAFT_168686, BDQ94DRAFT_168987, BDQ94DRAFT_168990, BDQ94DRAFT_168992, BDQ94DRAFT_170050, BDQ94DRAFT_170058, BDQ94DRAFT_171296, BDQ94DRAFT_171301, BDQ94DRAFT_171305, BDQ94DRAFT_171312, BDQ94DRAFT_172667, BDQ94DRAFT_172682, BDQ94DRAFT_172771, BDQ94DRAFT_172778, BDQ94DRAFT_172786, BDQ94DRAFT_172791, BDQ94DRAFT_173144, BDQ94DRAFT_173160, BDQ94DRAFT_173360, BDQ94DRAFT_173362, BDQ94DRAFT_173366, BDQ94DRAFT_173584, BDQ94DRAFT_174094, BDQ94DRAFT_174095, BDQ94DRAFT_174100, BDQ94DRAFT_174292, BDQ94DRAFT_174298, BDQ94DRAFT_174300, BDQ94DRAFT_174547, BDQ94DRAFT_174550, BDQ94DRAFT_174597, BDQ94DRAFT_174604, BDQ94DRAFT_174615, BDQ94DRAFT_175068, BDQ94DRAFT_175077, BDQ94DRAFT_175094, BDQ94DRAFT_175168, BDQ94DRAFT_175169, BDQ94DRAFT_175490, BDQ94DRAFT_175491, BDQ94DRAFT_175494, BDQ94DRAFT_175499, BDQ94DRAFT_175828, BDQ94DRAFT_175845, BDQ94DRAFT_175871, BDQ94DRAFT_175878, BDQ94DRAFT_175938, BDQ94DRAFT_176053, BDQ94DRAFT_176075, BDQ94DRAFT_176080, BDQ94DRAFT_176081, BDQ94DRAFT_177048, BDQ94DRAFT_177056, BDQ94DRAFT_177058, BDQ94DRAFT_177104, BDQ94DRAFT_177108, BDQ94DRAFT_177111, BDQ94DRAFT_177113, BDQ94DRAFT_177115, BDQ94DRAFT_177121, BDQ94DRAFT_177124, BDQ94DRAFT_177128, BDQ94DRAFT_177508, BDQ94DRAFT_177510, BDQ94DRAFT_177512, BDQ94DRAFT_177515, BDQ94DRAFT_177517, BDQ94DRAFT_177522, BDQ94DRAFT_177525, BDQ94DRAFT_177530, BDQ94DRAFT_177536, BDQ94DRAFT_177538, BDQ94DRAFT_177540, BDQ94DRAFT_178482, BDQ94DRAFT_178484, BDQ94DRAFT_179445, BDQ94DRAFT_179451, BDQ94DRAFT_179454, BDQ94DRAFT_180917, BDQ94DRAFT_180928, BDQ94DRAFT_180933, BDQ94DRAFT_180935, BDQ94DRAFT_180937, BDQ94DRAFT_180944, BDQ94DRAFT_180946, BDQ94DRAFT_181011, BDQ94DRAFT_181019, BDQ94DRAFT_181026, BDQ94DRAFT_181028, BDQ94DRAFT_181031, BDQ94DRAFT_181033, BDQ94DRAFT_181749, BDQ94DRAFT_181751, BDQ94DRAFT_181755, BDQ94DRAFT_181759, BDQ94DRAFT_181763, BDQ94DRAFT_181767, BDQ94DRAFT_181883, BDQ94DRAFT_181885, BDQ94DRAFT_181894, BDQ94DRAFT_181896, BDQ94DRAFT_182119, BDQ94DRAFT_182120, BDQ94DRAFT_182121, BDQ94DRAFT_182123, BDQ94DRAFT_182127, BDQ94DRAFT_182131, BDQ94DRAFT_182133, BDQ94DRAFT_182558, BDQ94DRAFT_182565, BDQ94DRAFT_182567, BDQ94DRAFT_182568, BDQ94DRAFT_183112, BDQ94DRAFT_183124, BDQ94DRAFT_183128, BDQ94DRAFT_183136, BDQ94DRAFT_183139, BDQ94DRAFT_183141, BDQ94DRAFT_183148, BDQ94DRAFT_183329, BDQ94DRAFT_183334, BDQ94DRAFT_183336, BDQ94DRAFT_183337, BDQ94DRAFT_183341, BDQ94DRAFT_183349, BDQ94DRAFT_183353, BDQ94DRAFT_183356, BDQ94DRAFT_183362, BDQ94DRAFT_183393, BDQ94DRAFT_183395, BDQ94DRAFT_183396, BDQ94DRAFT_183400, BDQ94DRAFT_183402, BDQ94DRAFT_183794, BDQ94DRAFT_183804, BDQ94DRAFT_183808, BDQ94DRAFT_183810, BDQ94DRAFT_183814, BDQ94DRAFT_184120, BDQ94DRAFT_184123, BDQ94DRAFT_184124, BDQ94DRAFT_184126, BDQ94DRAFT_184129, BDQ94DRAFT_184133, BDQ94DRAFT_184136, BDQ94DRAFT_184216, BDQ94DRAFT_184218, BDQ94DRAFT_184220, BDQ94DRAFT_184222, BDQ94DRAFT_184223, BDQ94DRAFT_184224, BDQ94DRAFT_184430, BDQ94DRAFT_184433, BDQ94DRAFT_184438, BDQ94DRAFT_184447, BDQ94DRAFT_184450, BDQ94DRAFT_184454, BDQ94DRAFT_184870, BDQ94DRAFT_184877, BDQ94DRAFT_184880, BDQ94DRAFT_184882, BDQ94DRAFT_184886, BDQ94DRAFT_185138, BDQ94DRAFT_185140, BDQ94DRAFT_185142, BDQ94DRAFT_185157, BDQ94DRAFT_185172, BDQ94DRAFT_185179, BDQ94DRAFT_185181, BDQ94DRAFT_185230, BDQ94DRAFT_185234, BDQ94DRAFT_185236, BDQ94DRAFT_185243, BDQ94DRAFT_185476, BDQ94DRAFT_185482, BDQ94DRAFT_185485, BDQ94DRAFT_185493, BDQ94DRAFT_185494, BDQ94DRAFT_185648, BDQ94DRAFT_185692, BDQ94DRAFT_186060, BDQ94DRAFT_186061, BDQ94DRAFT_186062, BDQ94DRAFT_186063, BDQ94DRAFT_28477, BDQ94DRAFT_28502, BDQ94DRAFT_42983, BDQ94DRAFT_43104, BDQ94DRAFT_65358, BDQ94DRAFT_66390, BDQ94DRAFT_66414, BDQ94DRAFT_66522, BDQ94DRAFT_7611, BDQ94DRAFT_7645, BDQ94DRAFT_76711, BDQ94DRAFT_76736, BDQ94DRAFT_76843, BDQ94DRAFT_76919, BDQ94DRAFT_76924, BDQ94DRAFT_7717, BDQ94DRAFT_7844, BDQ94DRAFT_86854, BDQ94DRAFT_86858, BDQ94DRAFT_86861, BDQ94DRAFT_87621, BDQ94DRAFT_87628, BDQ94DRAFT_87729, BDQ94DRAFT_87824, BDQ94DRAFT_96003, BDQ94DRAFT_96009, BDQ94DRAFT_96086, BDQ94DRAFT_96139, BDQ94DRAFT_96191, BDQ94DRAFT_96225, BDQ94DRAFT_96235, BDQ94DRAFT_96368, BDQ94DRAFT_96376
Aspergillus_welwitschiae	oxidoreductase activity	95/462	1185/8568	4.04235381092954e-05	0.0017867203844308566	LTR	BDQ94DRAFT_124239, BDQ94DRAFT_133480, BDQ94DRAFT_140694, BDQ94DRAFT_148373, BDQ94DRAFT_150938, BDQ94DRAFT_151732, BDQ94DRAFT_151738, BDQ94DRAFT_151739, BDQ94DRAFT_151780, BDQ94DRAFT_154464, BDQ94DRAFT_154636, BDQ94DRAFT_157630, BDQ94DRAFT_157631, BDQ94DRAFT_157642, BDQ94DRAFT_157850, BDQ94DRAFT_157852, BDQ94DRAFT_161095, BDQ94DRAFT_161849, BDQ94DRAFT_162257, BDQ94DRAFT_162631, BDQ94DRAFT_163108, BDQ94DRAFT_163122, BDQ94DRAFT_163179, BDQ94DRAFT_163265, BDQ94DRAFT_163271, BDQ94DRAFT_163473, BDQ94DRAFT_163474, BDQ94DRAFT_163844, BDQ94DRAFT_163950, BDQ94DRAFT_164037, BDQ94DRAFT_164107, BDQ94DRAFT_164111, BDQ94DRAFT_167686, BDQ94DRAFT_167997, BDQ94DRAFT_168005, BDQ94DRAFT_168674, BDQ94DRAFT_168675, BDQ94DRAFT_168987, BDQ94DRAFT_168990, BDQ94DRAFT_168992, BDQ94DRAFT_171301, BDQ94DRAFT_172786, BDQ94DRAFT_173362, BDQ94DRAFT_174094, BDQ94DRAFT_174292, BDQ94DRAFT_175068, BDQ94DRAFT_175169, BDQ94DRAFT_175494, BDQ94DRAFT_175499, BDQ94DRAFT_176080, BDQ94DRAFT_177056, BDQ94DRAFT_177104, BDQ94DRAFT_177113, BDQ94DRAFT_177121, BDQ94DRAFT_177512, BDQ94DRAFT_177522, BDQ94DRAFT_177525, BDQ94DRAFT_177536, BDQ94DRAFT_177538, BDQ94DRAFT_178482, BDQ94DRAFT_180917, BDQ94DRAFT_180933, BDQ94DRAFT_180935, BDQ94DRAFT_181011, BDQ94DRAFT_181019, BDQ94DRAFT_181026, BDQ94DRAFT_181028, BDQ94DRAFT_181883, BDQ94DRAFT_181885, BDQ94DRAFT_181896, BDQ94DRAFT_183112, BDQ94DRAFT_183148, BDQ94DRAFT_183353, BDQ94DRAFT_183356, BDQ94DRAFT_183362, BDQ94DRAFT_183395, BDQ94DRAFT_183808, BDQ94DRAFT_184120, BDQ94DRAFT_184222, BDQ94DRAFT_184438, BDQ94DRAFT_184450, BDQ94DRAFT_184454, BDQ94DRAFT_184877, BDQ94DRAFT_185157, BDQ94DRAFT_185243, BDQ94DRAFT_185485, BDQ94DRAFT_186060, BDQ94DRAFT_186062, BDQ94DRAFT_186063, BDQ94DRAFT_42983, BDQ94DRAFT_66522, BDQ94DRAFT_7844, BDQ94DRAFT_96086, BDQ94DRAFT_96139, BDQ94DRAFT_96191
Aspergillus_welwitschiae	hydrolase activity, hydrolyzing O-glycosyl compounds	24/462	217/8568	0.0006880456888147	0.025343016204674784	LTR	BDQ94DRAFT_145444, BDQ94DRAFT_149096, BDQ94DRAFT_154398, BDQ94DRAFT_161100, BDQ94DRAFT_161105, BDQ94DRAFT_163266, BDQ94DRAFT_165368, BDQ94DRAFT_165377, BDQ94DRAFT_168666, BDQ94DRAFT_174298, BDQ94DRAFT_175094, BDQ94DRAFT_175168, BDQ94DRAFT_175878, BDQ94DRAFT_179445, BDQ94DRAFT_180944, BDQ94DRAFT_181031, BDQ94DRAFT_183334, BDQ94DRAFT_184123, BDQ94DRAFT_184882, BDQ94DRAFT_185172, BDQ94DRAFT_185179, BDQ94DRAFT_185236, BDQ94DRAFT_76736, BDQ94DRAFT_76919
Aspergillus_welwitschiae	DNA-binding transcription factor activity, RNA polymerase II-specific	40/462	434/8568	0.0009396316801557	0.02828748254701489	LTR	BDQ94DRAFT_122702, BDQ94DRAFT_133483, BDQ94DRAFT_143086, BDQ94DRAFT_148355, BDQ94DRAFT_151747, BDQ94DRAFT_161097, BDQ94DRAFT_161179, BDQ94DRAFT_161190, BDQ94DRAFT_162647, BDQ94DRAFT_163938, BDQ94DRAFT_164039, BDQ94DRAFT_167685, BDQ94DRAFT_167695, BDQ94DRAFT_175938, BDQ94DRAFT_177058, BDQ94DRAFT_177111, BDQ94DRAFT_177510, BDQ94DRAFT_177517, BDQ94DRAFT_177530, BDQ94DRAFT_177540, BDQ94DRAFT_181759, BDQ94DRAFT_181763, BDQ94DRAFT_182133, BDQ94DRAFT_182558, BDQ94DRAFT_182568, BDQ94DRAFT_183124, BDQ94DRAFT_183139, BDQ94DRAFT_183393, BDQ94DRAFT_183804, BDQ94DRAFT_184129, BDQ94DRAFT_184433, BDQ94DRAFT_184870, BDQ94DRAFT_184880, BDQ94DRAFT_185142, BDQ94DRAFT_185234, BDQ94DRAFT_185482, BDQ94DRAFT_76924, BDQ94DRAFT_86861, BDQ94DRAFT_96003, BDQ94DRAFT_96376
Aspergillus_welwitschiae	oxidoreductase activity, acting on NAD(P)H	10/462	59/8568	0.001091038402923	0.02828748254701489	LTR	BDQ94DRAFT_133480, BDQ94DRAFT_167997, BDQ94DRAFT_168005, BDQ94DRAFT_168987, BDQ94DRAFT_174292, BDQ94DRAFT_175499, BDQ94DRAFT_178482, BDQ94DRAFT_180917, BDQ94DRAFT_181896, BDQ94DRAFT_183112
Aspergillus_welwitschiae	catalytic activity	262/462	4244/8568	0.0015786685708468	0.031061805533139548	LTR	BDQ94DRAFT_122774, BDQ94DRAFT_124232, BDQ94DRAFT_124239, BDQ94DRAFT_133480, BDQ94DRAFT_138957, BDQ94DRAFT_138989, BDQ94DRAFT_138996, BDQ94DRAFT_140694, BDQ94DRAFT_143078, BDQ94DRAFT_145444, BDQ94DRAFT_148362, BDQ94DRAFT_148373, BDQ94DRAFT_149096, BDQ94DRAFT_150928, BDQ94DRAFT_150938, BDQ94DRAFT_151097, BDQ94DRAFT_151102, BDQ94DRAFT_151240, BDQ94DRAFT_151732, BDQ94DRAFT_151738, BDQ94DRAFT_151739, BDQ94DRAFT_151757, BDQ94DRAFT_151764, BDQ94DRAFT_151767, BDQ94DRAFT_151780, BDQ94DRAFT_151801, BDQ94DRAFT_151816, BDQ94DRAFT_152856, BDQ94DRAFT_152858, BDQ94DRAFT_152861, BDQ94DRAFT_154398, BDQ94DRAFT_154408, BDQ94DRAFT_154454, BDQ94DRAFT_154464, BDQ94DRAFT_154612, BDQ94DRAFT_154636, BDQ94DRAFT_154821, BDQ94DRAFT_154829, BDQ94DRAFT_157614, BDQ94DRAFT_157616, BDQ94DRAFT_157620, BDQ94DRAFT_157630, BDQ94DRAFT_157631, BDQ94DRAFT_157632, BDQ94DRAFT_157642, BDQ94DRAFT_157658, BDQ94DRAFT_157660, BDQ94DRAFT_157840, BDQ94DRAFT_157850, BDQ94DRAFT_157852, BDQ94DRAFT_157889, BDQ94DRAFT_158622, BDQ94DRAFT_161095, BDQ94DRAFT_161100, BDQ94DRAFT_161105, BDQ94DRAFT_161191, BDQ94DRAFT_161474, BDQ94DRAFT_161659, BDQ94DRAFT_161841, BDQ94DRAFT_161849, BDQ94DRAFT_162257, BDQ94DRAFT_162258, BDQ94DRAFT_162269, BDQ94DRAFT_162441, BDQ94DRAFT_162443, BDQ94DRAFT_162455, BDQ94DRAFT_162631, BDQ94DRAFT_162632, BDQ94DRAFT_162650, BDQ94DRAFT_162667, BDQ94DRAFT_162696, BDQ94DRAFT_162703, BDQ94DRAFT_163106, BDQ94DRAFT_163108, BDQ94DRAFT_163116, BDQ94DRAFT_163117, BDQ94DRAFT_163122, BDQ94DRAFT_163179, BDQ94DRAFT_163192, BDQ94DRAFT_163258, BDQ94DRAFT_163260, BDQ94DRAFT_163265, BDQ94DRAFT_163266, BDQ94DRAFT_163271, BDQ94DRAFT_163472, BDQ94DRAFT_163473, BDQ94DRAFT_163474, BDQ94DRAFT_163480, BDQ94DRAFT_163481, BDQ94DRAFT_163844, BDQ94DRAFT_163864, BDQ94DRAFT_163875, BDQ94DRAFT_163950, BDQ94DRAFT_163951, BDQ94DRAFT_164037, BDQ94DRAFT_164107, BDQ94DRAFT_164111, BDQ94DRAFT_165368, BDQ94DRAFT_165372, BDQ94DRAFT_165376, BDQ94DRAFT_165377, BDQ94DRAFT_165380, BDQ94DRAFT_165388, BDQ94DRAFT_167640, BDQ94DRAFT_167642, BDQ94DRAFT_167651, BDQ94DRAFT_167653, BDQ94DRAFT_167682, BDQ94DRAFT_167686, BDQ94DRAFT_167997, BDQ94DRAFT_168004, BDQ94DRAFT_168005, BDQ94DRAFT_168666, BDQ94DRAFT_168674, BDQ94DRAFT_168675, BDQ94DRAFT_168679, BDQ94DRAFT_168686, BDQ94DRAFT_168987, BDQ94DRAFT_168990, BDQ94DRAFT_168992, BDQ94DRAFT_171301, BDQ94DRAFT_171305, BDQ94DRAFT_171312, BDQ94DRAFT_172667, BDQ94DRAFT_172771, BDQ94DRAFT_172786, BDQ94DRAFT_173144, BDQ94DRAFT_173360, BDQ94DRAFT_173362, BDQ94DRAFT_173366, BDQ94DRAFT_173584, BDQ94DRAFT_174094, BDQ94DRAFT_174095, BDQ94DRAFT_174100, BDQ94DRAFT_174292, BDQ94DRAFT_174298, BDQ94DRAFT_174550, BDQ94DRAFT_174597, BDQ94DRAFT_174604, BDQ94DRAFT_174615, BDQ94DRAFT_175068, BDQ94DRAFT_175094, BDQ94DRAFT_175168, BDQ94DRAFT_175169, BDQ94DRAFT_175494, BDQ94DRAFT_175499, BDQ94DRAFT_175845, BDQ94DRAFT_175871, BDQ94DRAFT_175878, BDQ94DRAFT_176075, BDQ94DRAFT_176080, BDQ94DRAFT_176081, BDQ94DRAFT_177048, BDQ94DRAFT_177056, BDQ94DRAFT_177104, BDQ94DRAFT_177108, BDQ94DRAFT_177113, BDQ94DRAFT_177115, BDQ94DRAFT_177121, BDQ94DRAFT_177124, BDQ94DRAFT_177512, BDQ94DRAFT_177515, BDQ94DRAFT_177522, BDQ94DRAFT_177525, BDQ94DRAFT_177536, BDQ94DRAFT_177538, BDQ94DRAFT_178482, BDQ94DRAFT_178484, BDQ94DRAFT_179445, BDQ94DRAFT_180917, BDQ94DRAFT_180928, BDQ94DRAFT_180933, BDQ94DRAFT_180935, BDQ94DRAFT_180937, BDQ94DRAFT_180944, BDQ94DRAFT_180946, BDQ94DRAFT_181011, BDQ94DRAFT_181019, BDQ94DRAFT_181026, BDQ94DRAFT_181028, BDQ94DRAFT_181031, BDQ94DRAFT_181749, BDQ94DRAFT_181755, BDQ94DRAFT_181883, BDQ94DRAFT_181885, BDQ94DRAFT_181896, BDQ94DRAFT_182121, BDQ94DRAFT_182123, BDQ94DRAFT_182127, BDQ94DRAFT_182567, BDQ94DRAFT_183112, BDQ94DRAFT_183128, BDQ94DRAFT_183136, BDQ94DRAFT_183141, BDQ94DRAFT_183148, BDQ94DRAFT_183334, BDQ94DRAFT_183337, BDQ94DRAFT_183349, BDQ94DRAFT_183353, BDQ94DRAFT_183356, BDQ94DRAFT_183362, BDQ94DRAFT_183395, BDQ94DRAFT_183400, BDQ94DRAFT_183808, BDQ94DRAFT_183810, BDQ94DRAFT_184120, BDQ94DRAFT_184123, BDQ94DRAFT_184124, BDQ94DRAFT_184126, BDQ94DRAFT_184133, BDQ94DRAFT_184218, BDQ94DRAFT_184220, BDQ94DRAFT_184222, BDQ94DRAFT_184223, BDQ94DRAFT_184224, BDQ94DRAFT_184438, BDQ94DRAFT_184447, BDQ94DRAFT_184450, BDQ94DRAFT_184454, BDQ94DRAFT_184877, BDQ94DRAFT_184882, BDQ94DRAFT_185138, BDQ94DRAFT_185140, BDQ94DRAFT_185157, BDQ94DRAFT_185172, BDQ94DRAFT_185179, BDQ94DRAFT_185230, BDQ94DRAFT_185236, BDQ94DRAFT_185243, BDQ94DRAFT_185476, BDQ94DRAFT_185485, BDQ94DRAFT_185493, BDQ94DRAFT_185648, BDQ94DRAFT_185692, BDQ94DRAFT_186060, BDQ94DRAFT_186061, BDQ94DRAFT_186062, BDQ94DRAFT_186063, BDQ94DRAFT_28477, BDQ94DRAFT_28502, BDQ94DRAFT_42983, BDQ94DRAFT_65358, BDQ94DRAFT_66414, BDQ94DRAFT_66522, BDQ94DRAFT_7611, BDQ94DRAFT_7645, BDQ94DRAFT_76711, BDQ94DRAFT_76736, BDQ94DRAFT_76843, BDQ94DRAFT_76919, BDQ94DRAFT_7717, BDQ94DRAFT_7844, BDQ94DRAFT_86854, BDQ94DRAFT_86858, BDQ94DRAFT_87628, BDQ94DRAFT_87729, BDQ94DRAFT_87824, BDQ94DRAFT_96009, BDQ94DRAFT_96086, BDQ94DRAFT_96139, BDQ94DRAFT_96191, BDQ94DRAFT_96235
Aspergillus_welwitschiae	hydrolase activity, acting on glycosyl bonds	25/462	246/8568	0.0022325454207647	0.034163963654117314	LTR	BDQ94DRAFT_145444, BDQ94DRAFT_149096, BDQ94DRAFT_154398, BDQ94DRAFT_161100, BDQ94DRAFT_161105, BDQ94DRAFT_163266, BDQ94DRAFT_165368, BDQ94DRAFT_165377, BDQ94DRAFT_168666, BDQ94DRAFT_172667, BDQ94DRAFT_174298, BDQ94DRAFT_175094, BDQ94DRAFT_175168, BDQ94DRAFT_175878, BDQ94DRAFT_179445, BDQ94DRAFT_180944, BDQ94DRAFT_181031, BDQ94DRAFT_183334, BDQ94DRAFT_184123, BDQ94DRAFT_184882, BDQ94DRAFT_185172, BDQ94DRAFT_185179, BDQ94DRAFT_185236, BDQ94DRAFT_76736, BDQ94DRAFT_76919
Aspergillus_welwitschiae	phosphopantetheine binding	9/462	56/8568	0.0028040938397166	0.034163963654117314	LTR	BDQ94DRAFT_157614, BDQ94DRAFT_168004, BDQ94DRAFT_168679, BDQ94DRAFT_173144, BDQ94DRAFT_174300, BDQ94DRAFT_174597, BDQ94DRAFT_176075, BDQ94DRAFT_182120, BDQ94DRAFT_185476
Aspergillus_welwitschiae	amide binding	10/462	67/8568	0.0029303773656619	0.034163963654117314	LTR	BDQ94DRAFT_157614, BDQ94DRAFT_168004, BDQ94DRAFT_168679, BDQ94DRAFT_173144, BDQ94DRAFT_174300, BDQ94DRAFT_174597, BDQ94DRAFT_176075, BDQ94DRAFT_182120, BDQ94DRAFT_185476, BDQ94DRAFT_96368
Aspergillus_welwitschiae	chitinase activity	5/462	20/8568	0.0035212819115736	0.03440864155181039	LTR	BDQ94DRAFT_165377, BDQ94DRAFT_168666, BDQ94DRAFT_174298, BDQ94DRAFT_175094, BDQ94DRAFT_184882
Aspergillus_welwitschiae	N,N-dimethylaniline monooxygenase activity	5/462	20/8568	0.0035212819115736	0.03440864155181039	LTR	BDQ94DRAFT_151780, BDQ94DRAFT_181883, BDQ94DRAFT_184438, BDQ94DRAFT_184454, BDQ94DRAFT_185157
Aspergillus_welwitschiae	modified amino acid binding	9/462	58/8568	0.0035835217991876	0.03440864155181039	LTR	BDQ94DRAFT_157614, BDQ94DRAFT_168004, BDQ94DRAFT_168679, BDQ94DRAFT_173144, BDQ94DRAFT_174300, BDQ94DRAFT_174597, BDQ94DRAFT_176075, BDQ94DRAFT_182120, BDQ94DRAFT_185476
Aspergillus_welwitschiae	zinc ion binding	52/462	653/8568	0.0038103550467871	0.03440864155181039	LTR	BDQ94DRAFT_122702, BDQ94DRAFT_124239, BDQ94DRAFT_133483, BDQ94DRAFT_138989, BDQ94DRAFT_143086, BDQ94DRAFT_148355, BDQ94DRAFT_151747, BDQ94DRAFT_154829, BDQ94DRAFT_161097, BDQ94DRAFT_161179, BDQ94DRAFT_161190, BDQ94DRAFT_162647, BDQ94DRAFT_163265, BDQ94DRAFT_163844, BDQ94DRAFT_163938, BDQ94DRAFT_164039, BDQ94DRAFT_167685, BDQ94DRAFT_167695, BDQ94DRAFT_175490, BDQ94DRAFT_175938, BDQ94DRAFT_177058, BDQ94DRAFT_177104, BDQ94DRAFT_177111, BDQ94DRAFT_177510, BDQ94DRAFT_177517, BDQ94DRAFT_177530, BDQ94DRAFT_177540, BDQ94DRAFT_181759, BDQ94DRAFT_181763, BDQ94DRAFT_182133, BDQ94DRAFT_182558, BDQ94DRAFT_182568, BDQ94DRAFT_183124, BDQ94DRAFT_183139, BDQ94DRAFT_183353, BDQ94DRAFT_183393, BDQ94DRAFT_183804, BDQ94DRAFT_183814, BDQ94DRAFT_184129, BDQ94DRAFT_184216, BDQ94DRAFT_184433, BDQ94DRAFT_184870, BDQ94DRAFT_184880, BDQ94DRAFT_185142, BDQ94DRAFT_185234, BDQ94DRAFT_185243, BDQ94DRAFT_185482, BDQ94DRAFT_76924, BDQ94DRAFT_86861, BDQ94DRAFT_87628, BDQ94DRAFT_96003, BDQ94DRAFT_96376
Aspergillus_welwitschiae	DNA-binding transcription factor activity	42/462	497/8568	0.0038923802660419	0.03440864155181039	LTR	BDQ94DRAFT_122702, BDQ94DRAFT_133483, BDQ94DRAFT_143086, BDQ94DRAFT_148355, BDQ94DRAFT_151747, BDQ94DRAFT_161097, BDQ94DRAFT_161179, BDQ94DRAFT_161190, BDQ94DRAFT_162647, BDQ94DRAFT_163938, BDQ94DRAFT_164039, BDQ94DRAFT_165367, BDQ94DRAFT_167685, BDQ94DRAFT_167695, BDQ94DRAFT_175938, BDQ94DRAFT_177058, BDQ94DRAFT_177111, BDQ94DRAFT_177510, BDQ94DRAFT_177517, BDQ94DRAFT_177530, BDQ94DRAFT_177540, BDQ94DRAFT_181759, BDQ94DRAFT_181763, BDQ94DRAFT_182131, BDQ94DRAFT_182133, BDQ94DRAFT_182558, BDQ94DRAFT_182568, BDQ94DRAFT_183124, BDQ94DRAFT_183139, BDQ94DRAFT_183393, BDQ94DRAFT_183804, BDQ94DRAFT_184129, BDQ94DRAFT_184433, BDQ94DRAFT_184870, BDQ94DRAFT_184880, BDQ94DRAFT_185142, BDQ94DRAFT_185234, BDQ94DRAFT_185482, BDQ94DRAFT_76924, BDQ94DRAFT_86861, BDQ94DRAFT_96003, BDQ94DRAFT_96376
Aspergillus_welwitschiae	flavin adenine dinucleotide binding	23/462	235/8568	0.0049633556924454	0.039175057429658336	LTR	BDQ94DRAFT_138996, BDQ94DRAFT_151780, BDQ94DRAFT_156264, BDQ94DRAFT_162257, BDQ94DRAFT_163179, BDQ94DRAFT_163271, BDQ94DRAFT_163474, BDQ94DRAFT_164110, BDQ94DRAFT_175494, BDQ94DRAFT_176080, BDQ94DRAFT_177056, BDQ94DRAFT_177128, BDQ94DRAFT_180933, BDQ94DRAFT_181883, BDQ94DRAFT_183148, BDQ94DRAFT_183362, BDQ94DRAFT_184120, BDQ94DRAFT_184222, BDQ94DRAFT_184438, BDQ94DRAFT_184454, BDQ94DRAFT_185157, BDQ94DRAFT_186063, BDQ94DRAFT_66522
Aspergillus_welwitschiae	polygalacturonase activity	5/462	22/8568	0.0054712958746874	0.04075903878234258	LTR	BDQ94DRAFT_163266, BDQ94DRAFT_175168, BDQ94DRAFT_179445, BDQ94DRAFT_185236, BDQ94DRAFT_76919
Aspergillus_welwitschiae	transition metal ion binding	66/462	899/8568	0.0079035421394038	0.05458383790025749	LTR	BDQ94DRAFT_122702, BDQ94DRAFT_124239, BDQ94DRAFT_133483, BDQ94DRAFT_138989, BDQ94DRAFT_143086, BDQ94DRAFT_148355, BDQ94DRAFT_151732, BDQ94DRAFT_151738, BDQ94DRAFT_151747, BDQ94DRAFT_154829, BDQ94DRAFT_157642, BDQ94DRAFT_161097, BDQ94DRAFT_161179, BDQ94DRAFT_161190, BDQ94DRAFT_161849, BDQ94DRAFT_162647, BDQ94DRAFT_163122, BDQ94DRAFT_163265, BDQ94DRAFT_163473, BDQ94DRAFT_163844, BDQ94DRAFT_163938, BDQ94DRAFT_164039, BDQ94DRAFT_164107, BDQ94DRAFT_167685, BDQ94DRAFT_167695, BDQ94DRAFT_175490, BDQ94DRAFT_175938, BDQ94DRAFT_177058, BDQ94DRAFT_177104, BDQ94DRAFT_177111, BDQ94DRAFT_177113, BDQ94DRAFT_177121, BDQ94DRAFT_177510, BDQ94DRAFT_177517, BDQ94DRAFT_177530, BDQ94DRAFT_177538, BDQ94DRAFT_177540, BDQ94DRAFT_181026, BDQ94DRAFT_181759, BDQ94DRAFT_181763, BDQ94DRAFT_182133, BDQ94DRAFT_182558, BDQ94DRAFT_182568, BDQ94DRAFT_183124, BDQ94DRAFT_183139, BDQ94DRAFT_183353, BDQ94DRAFT_183393, BDQ94DRAFT_183804, BDQ94DRAFT_183814, BDQ94DRAFT_184129, BDQ94DRAFT_184216, BDQ94DRAFT_184433, BDQ94DRAFT_184870, BDQ94DRAFT_184880, BDQ94DRAFT_185142, BDQ94DRAFT_185234, BDQ94DRAFT_185243, BDQ94DRAFT_185482, BDQ94DRAFT_186060, BDQ94DRAFT_186062, BDQ94DRAFT_42983, BDQ94DRAFT_76924, BDQ94DRAFT_86861, BDQ94DRAFT_87628, BDQ94DRAFT_96003, BDQ94DRAFT_96376
Aspergillus_welwitschiae	transcription regulator activity	42/462	526/8568	0.0093337984935518	0.06006572770924805	LTR	BDQ94DRAFT_122702, BDQ94DRAFT_133483, BDQ94DRAFT_143086, BDQ94DRAFT_148355, BDQ94DRAFT_151747, BDQ94DRAFT_161097, BDQ94DRAFT_161179, BDQ94DRAFT_161190, BDQ94DRAFT_162647, BDQ94DRAFT_163938, BDQ94DRAFT_164039, BDQ94DRAFT_165367, BDQ94DRAFT_167685, BDQ94DRAFT_167695, BDQ94DRAFT_175938, BDQ94DRAFT_177058, BDQ94DRAFT_177111, BDQ94DRAFT_177510, BDQ94DRAFT_177517, BDQ94DRAFT_177530, BDQ94DRAFT_177540, BDQ94DRAFT_181759, BDQ94DRAFT_181763, BDQ94DRAFT_182131, BDQ94DRAFT_182133, BDQ94DRAFT_182558, BDQ94DRAFT_182568, BDQ94DRAFT_183124, BDQ94DRAFT_183139, BDQ94DRAFT_183393, BDQ94DRAFT_183804, BDQ94DRAFT_184129, BDQ94DRAFT_184433, BDQ94DRAFT_184870, BDQ94DRAFT_184880, BDQ94DRAFT_185142, BDQ94DRAFT_185234, BDQ94DRAFT_185482, BDQ94DRAFT_76924, BDQ94DRAFT_86861, BDQ94DRAFT_96003, BDQ94DRAFT_96376
Aspergillus_welwitschiae	oxidoreductase activity, acting on paired donors, with incorporation or reduction of molecular oxygen, NAD(P)H as one donor, and incorporation of one atom of oxygen	5/462	27/8568	0.0134405309051548	0.07052837271164097	LTR	BDQ94DRAFT_151780, BDQ94DRAFT_181883, BDQ94DRAFT_184438, BDQ94DRAFT_184454, BDQ94DRAFT_185157
Aspergillus_welwitschiae	NADP binding	7/462	48/8568	0.0136777217038481	0.07052837271164097	LTR	BDQ94DRAFT_151780, BDQ94DRAFT_175499, BDQ94DRAFT_181883, BDQ94DRAFT_184438, BDQ94DRAFT_184450, BDQ94DRAFT_184454, BDQ94DRAFT_185157
Aspergillus_welwitschiae	chitin binding	4/462	19/8568	0.0169433153557268	0.07799621724236376	LTR	BDQ94DRAFT_165377, BDQ94DRAFT_168666, BDQ94DRAFT_175094, BDQ94DRAFT_184882
Aspergillus_welwitschiae	transmembrane transporter activity	57/462	785/8568	0.0198757544896838	0.0878508348444024	LTR	BDQ94DRAFT_119243, BDQ94DRAFT_143055, BDQ94DRAFT_14320, BDQ94DRAFT_148149, BDQ94DRAFT_149113, BDQ94DRAFT_149147, BDQ94DRAFT_149629, BDQ94DRAFT_151790, BDQ94DRAFT_157623, BDQ94DRAFT_157624, BDQ94DRAFT_157629, BDQ94DRAFT_157641, BDQ94DRAFT_158382, BDQ94DRAFT_158609, BDQ94DRAFT_158610, BDQ94DRAFT_158619, BDQ94DRAFT_159281, BDQ94DRAFT_161183, BDQ94DRAFT_162698, BDQ94DRAFT_163121, BDQ94DRAFT_163124, BDQ94DRAFT_163269, BDQ94DRAFT_163275, BDQ94DRAFT_164032, BDQ94DRAFT_171296, BDQ94DRAFT_172682, BDQ94DRAFT_172778, BDQ94DRAFT_173160, BDQ94DRAFT_174100, BDQ94DRAFT_174547, BDQ94DRAFT_175077, BDQ94DRAFT_175491, BDQ94DRAFT_175828, BDQ94DRAFT_177508, BDQ94DRAFT_179451, BDQ94DRAFT_179454, BDQ94DRAFT_181033, BDQ94DRAFT_181751, BDQ94DRAFT_181755, BDQ94DRAFT_181883, BDQ94DRAFT_181894, BDQ94DRAFT_182119, BDQ94DRAFT_182123, BDQ94DRAFT_182565, BDQ94DRAFT_183329, BDQ94DRAFT_183336, BDQ94DRAFT_183341, BDQ94DRAFT_183396, BDQ94DRAFT_183402, BDQ94DRAFT_183794, BDQ94DRAFT_184126, BDQ94DRAFT_184136, BDQ94DRAFT_185181, BDQ94DRAFT_185494, BDQ94DRAFT_43104, BDQ94DRAFT_66390, BDQ94DRAFT_96225
Aspergillus_welwitschiae	transporter activity	57/462	794/8568	0.0254898403035964	0.10431953161286675	LTR	BDQ94DRAFT_119243, BDQ94DRAFT_143055, BDQ94DRAFT_14320, BDQ94DRAFT_148149, BDQ94DRAFT_149113, BDQ94DRAFT_149147, BDQ94DRAFT_149629, BDQ94DRAFT_151790, BDQ94DRAFT_157623, BDQ94DRAFT_157624, BDQ94DRAFT_157629, BDQ94DRAFT_157641, BDQ94DRAFT_158382, BDQ94DRAFT_158609, BDQ94DRAFT_158610, BDQ94DRAFT_158619, BDQ94DRAFT_159281, BDQ94DRAFT_161183, BDQ94DRAFT_162698, BDQ94DRAFT_163121, BDQ94DRAFT_163124, BDQ94DRAFT_163269, BDQ94DRAFT_163275, BDQ94DRAFT_164032, BDQ94DRAFT_171296, BDQ94DRAFT_172682, BDQ94DRAFT_172778, BDQ94DRAFT_173160, BDQ94DRAFT_174100, BDQ94DRAFT_174547, BDQ94DRAFT_175077, BDQ94DRAFT_175491, BDQ94DRAFT_175828, BDQ94DRAFT_177508, BDQ94DRAFT_179451, BDQ94DRAFT_179454, BDQ94DRAFT_181033, BDQ94DRAFT_181751, BDQ94DRAFT_181755, BDQ94DRAFT_181883, BDQ94DRAFT_181894, BDQ94DRAFT_182119, BDQ94DRAFT_182123, BDQ94DRAFT_182565, BDQ94DRAFT_183329, BDQ94DRAFT_183336, BDQ94DRAFT_183341, BDQ94DRAFT_183396, BDQ94DRAFT_183402, BDQ94DRAFT_183794, BDQ94DRAFT_184126, BDQ94DRAFT_184136, BDQ94DRAFT_185181, BDQ94DRAFT_185494, BDQ94DRAFT_43104, BDQ94DRAFT_66390, BDQ94DRAFT_96225
Aspergillus_welwitschiae	monooxygenase activity	18/462	203/8568	0.0385912854967151	0.13326053273084432	LTR	BDQ94DRAFT_151732, BDQ94DRAFT_151780, BDQ94DRAFT_157642, BDQ94DRAFT_161849, BDQ94DRAFT_164107, BDQ94DRAFT_175169, BDQ94DRAFT_177113, BDQ94DRAFT_177121, BDQ94DRAFT_177538, BDQ94DRAFT_181026, BDQ94DRAFT_181883, BDQ94DRAFT_184438, BDQ94DRAFT_184454, BDQ94DRAFT_184877, BDQ94DRAFT_185157, BDQ94DRAFT_186060, BDQ94DRAFT_186062, BDQ94DRAFT_42983
Aspergillus_welwitschiae	carboxy-lyase activity	6/462	48/8568	0.0428741482256828	0.1435634357253924	LTR	BDQ94DRAFT_154408, BDQ94DRAFT_157632, BDQ94DRAFT_162703, BDQ94DRAFT_163117, BDQ94DRAFT_174550, BDQ94DRAFT_177115
Aspergillus_welwitschiae	DNA binding	50/462	711/8568	0.046177394567169	0.1523164805872291	LTR	BDQ94DRAFT_116773, BDQ94DRAFT_122702, BDQ94DRAFT_122868, BDQ94DRAFT_133483, BDQ94DRAFT_138989, BDQ94DRAFT_143086, BDQ94DRAFT_148355, BDQ94DRAFT_151747, BDQ94DRAFT_154445, BDQ94DRAFT_157658, BDQ94DRAFT_161097, BDQ94DRAFT_161179, BDQ94DRAFT_161190, BDQ94DRAFT_162647, BDQ94DRAFT_163938, BDQ94DRAFT_164039, BDQ94DRAFT_167685, BDQ94DRAFT_167695, BDQ94DRAFT_175490, BDQ94DRAFT_175938, BDQ94DRAFT_177058, BDQ94DRAFT_177111, BDQ94DRAFT_177510, BDQ94DRAFT_177517, BDQ94DRAFT_177530, BDQ94DRAFT_177540, BDQ94DRAFT_180946, BDQ94DRAFT_181759, BDQ94DRAFT_181763, BDQ94DRAFT_182133, BDQ94DRAFT_182558, BDQ94DRAFT_182568, BDQ94DRAFT_183124, BDQ94DRAFT_183139, BDQ94DRAFT_183393, BDQ94DRAFT_183804, BDQ94DRAFT_183814, BDQ94DRAFT_184129, BDQ94DRAFT_184216, BDQ94DRAFT_184430, BDQ94DRAFT_184433, BDQ94DRAFT_184870, BDQ94DRAFT_184880, BDQ94DRAFT_184886, BDQ94DRAFT_185142, BDQ94DRAFT_185234, BDQ94DRAFT_185482, BDQ94DRAFT_86861, BDQ94DRAFT_96003, BDQ94DRAFT_96376
Aspergillus_welwitschiae	FAD binding	13/462	135/8568	0.050655379949899	0.15827645649753608	LTR	BDQ94DRAFT_138996, BDQ94DRAFT_162257, BDQ94DRAFT_163271, BDQ94DRAFT_163474, BDQ94DRAFT_175494, BDQ94DRAFT_177056, BDQ94DRAFT_177128, BDQ94DRAFT_180933, BDQ94DRAFT_183148, BDQ94DRAFT_184120, BDQ94DRAFT_184222, BDQ94DRAFT_186063, BDQ94DRAFT_66522
Aspergillus_welwitschiae	oxidoreductase activity, acting on paired donors, with incorporation or reduction of molecular oxygen	17/462	194/8568	0.0508489973363125	0.15827645649753608	LTR	BDQ94DRAFT_151732, BDQ94DRAFT_151780, BDQ94DRAFT_157642, BDQ94DRAFT_161849, BDQ94DRAFT_164107, BDQ94DRAFT_177113, BDQ94DRAFT_177121, BDQ94DRAFT_177538, BDQ94DRAFT_181026, BDQ94DRAFT_181883, BDQ94DRAFT_184438, BDQ94DRAFT_184454, BDQ94DRAFT_184877, BDQ94DRAFT_185157, BDQ94DRAFT_186060, BDQ94DRAFT_186062, BDQ94DRAFT_42983
Aspergillus_welwitschiae	vitamin binding	13/462	142/8568	0.0578295406727213	0.17507299299549875	LTR	BDQ94DRAFT_133511, BDQ94DRAFT_157614, BDQ94DRAFT_162703, BDQ94DRAFT_168004, BDQ94DRAFT_168679, BDQ94DRAFT_173144, BDQ94DRAFT_173584, BDQ94DRAFT_174300, BDQ94DRAFT_174597, BDQ94DRAFT_176075, BDQ94DRAFT_182120, BDQ94DRAFT_185476, BDQ94DRAFT_7844
Aspergillus_welwitschiae	acyltransferase activity, transferring groups other than amino-acyl groups	12/462	147/8568	0.1381987569163787	0.30541925278519694	LTR	BDQ94DRAFT_151767, BDQ94DRAFT_152858, BDQ94DRAFT_152861, BDQ94DRAFT_162443, BDQ94DRAFT_163260, BDQ94DRAFT_168004, BDQ94DRAFT_168679, BDQ94DRAFT_171312, BDQ94DRAFT_176075, BDQ94DRAFT_177124, BDQ94DRAFT_28477, BDQ94DRAFT_7645
Aspergillus_welwitschiae	hydrolase activity	92/462	1521/8568	0.2108598848009958	0.4087722328159655	LTR	BDQ94DRAFT_122774, BDQ94DRAFT_124232, BDQ94DRAFT_145444, BDQ94DRAFT_148362, BDQ94DRAFT_149096, BDQ94DRAFT_150928, BDQ94DRAFT_151757, BDQ94DRAFT_151764, BDQ94DRAFT_151816, BDQ94DRAFT_152856, BDQ94DRAFT_154398, BDQ94DRAFT_154408, BDQ94DRAFT_154454, BDQ94DRAFT_154821, BDQ94DRAFT_157620, BDQ94DRAFT_157658, BDQ94DRAFT_157840, BDQ94DRAFT_158622, BDQ94DRAFT_161100, BDQ94DRAFT_161105, BDQ94DRAFT_161191, BDQ94DRAFT_161659, BDQ94DRAFT_162269, BDQ94DRAFT_162455, BDQ94DRAFT_162632, BDQ94DRAFT_162696, BDQ94DRAFT_163116, BDQ94DRAFT_163266, BDQ94DRAFT_163472, BDQ94DRAFT_163480, BDQ94DRAFT_165368, BDQ94DRAFT_165372, BDQ94DRAFT_165377, BDQ94DRAFT_167640, BDQ94DRAFT_167642, BDQ94DRAFT_167653, BDQ94DRAFT_167682, BDQ94DRAFT_168666, BDQ94DRAFT_172667, BDQ94DRAFT_172771, BDQ94DRAFT_173366, BDQ94DRAFT_174298, BDQ94DRAFT_174550, BDQ94DRAFT_174615, BDQ94DRAFT_175094, BDQ94DRAFT_175168, BDQ94DRAFT_175845, BDQ94DRAFT_175871, BDQ94DRAFT_175878, BDQ94DRAFT_176081, BDQ94DRAFT_177048, BDQ94DRAFT_177108, BDQ94DRAFT_177115, BDQ94DRAFT_178484, BDQ94DRAFT_179445, BDQ94DRAFT_180937, BDQ94DRAFT_180944, BDQ94DRAFT_181031, BDQ94DRAFT_181749, BDQ94DRAFT_181755, BDQ94DRAFT_182123, BDQ94DRAFT_182567, BDQ94DRAFT_183141, BDQ94DRAFT_183334, BDQ94DRAFT_183337, BDQ94DRAFT_183349, BDQ94DRAFT_183400, BDQ94DRAFT_184123, BDQ94DRAFT_184124, BDQ94DRAFT_184126, BDQ94DRAFT_184223, BDQ94DRAFT_184447, BDQ94DRAFT_184882, BDQ94DRAFT_185138, BDQ94DRAFT_185140, BDQ94DRAFT_185172, BDQ94DRAFT_185179, BDQ94DRAFT_185230, BDQ94DRAFT_185236, BDQ94DRAFT_185493, BDQ94DRAFT_185648, BDQ94DRAFT_185692, BDQ94DRAFT_66414, BDQ94DRAFT_7611, BDQ94DRAFT_76736, BDQ94DRAFT_76843, BDQ94DRAFT_76919, BDQ94DRAFT_86854, BDQ94DRAFT_87628, BDQ94DRAFT_87729, BDQ94DRAFT_87824, BDQ94DRAFT_96009
Aspergillus_welwitschiae	NAD binding	5/462	59/8568	0.248967326583062	0.4702716168791171	LTR	BDQ94DRAFT_157631, BDQ94DRAFT_157632, BDQ94DRAFT_163108, BDQ94DRAFT_173362, BDQ94DRAFT_184450
Aspergillus_welwitschiae	S-adenosylmethionine-dependent methyltransferase activity	14/462	197/8568	0.26371958029489	0.47772153479648105	LTR	BDQ94DRAFT_151240, BDQ94DRAFT_157614, BDQ94DRAFT_162258, BDQ94DRAFT_162667, BDQ94DRAFT_165380, BDQ94DRAFT_168004, BDQ94DRAFT_173144, BDQ94DRAFT_173360, BDQ94DRAFT_174604, BDQ94DRAFT_176075, BDQ94DRAFT_184218, BDQ94DRAFT_185476, BDQ94DRAFT_186061, BDQ94DRAFT_65358
Aspergillus_welwitschiae	iron ion binding	14/462	198/8568	0.2659484722312998	0.47784237693591264	LTR	BDQ94DRAFT_151732, BDQ94DRAFT_151738, BDQ94DRAFT_157642, BDQ94DRAFT_161849, BDQ94DRAFT_163265, BDQ94DRAFT_163473, BDQ94DRAFT_164107, BDQ94DRAFT_177113, BDQ94DRAFT_177121, BDQ94DRAFT_177538, BDQ94DRAFT_181026, BDQ94DRAFT_186060, BDQ94DRAFT_186062, BDQ94DRAFT_42983
Aspergillus_welwitschiae	carbon-carbon lyase activity	6/462	71/8568	0.2805960850847626	0.49215662542644867	LTR	BDQ94DRAFT_154408, BDQ94DRAFT_157632, BDQ94DRAFT_162703, BDQ94DRAFT_163117, BDQ94DRAFT_174550, BDQ94DRAFT_177115
Aspergillus_welwitschiae	dioxygenase activity	6/462	71/8568	0.2805960850847626	0.49215662542644867	LTR	BDQ94DRAFT_151738, BDQ94DRAFT_163265, BDQ94DRAFT_163473, BDQ94DRAFT_168675, BDQ94DRAFT_177525, BDQ94DRAFT_96086
Aspergillus_welwitschiae	fatty acid synthase activity	4/462	44/8568	0.2981723754585303	0.5108224416770171	LTR	BDQ94DRAFT_168004, BDQ94DRAFT_168679, BDQ94DRAFT_176075, BDQ94DRAFT_28477
Aspergillus_welwitschiae	transferase activity, transferring alkyl or aryl (other than methyl) groups	4/462	47/8568	0.3199451973572663	0.5356658228481503	LTR	BDQ94DRAFT_151097, BDQ94DRAFT_177115, BDQ94DRAFT_184224, BDQ94DRAFT_96235
Aspergillus_welwitschiae	acyltransferase activity	13/462	190/8568	0.3314360296501523	0.5466221086021169	LTR	BDQ94DRAFT_151767, BDQ94DRAFT_152858, BDQ94DRAFT_152861, BDQ94DRAFT_162443, BDQ94DRAFT_163260, BDQ94DRAFT_168004, BDQ94DRAFT_168679, BDQ94DRAFT_171312, BDQ94DRAFT_174597, BDQ94DRAFT_176075, BDQ94DRAFT_177124, BDQ94DRAFT_28477, BDQ94DRAFT_7645
Aspergillus_welwitschiae	oxidoreductase activity, acting on the aldehyde or oxo group of donors	4/462	50/8568	0.3449199074519147	0.5541096470594444	LTR	BDQ94DRAFT_172786, BDQ94DRAFT_183356, BDQ94DRAFT_7844, BDQ94DRAFT_96191
Aspergillus_welwitschiae	methyltransferase activity	15/462	232/8568	0.4593471967495439	0.6737454474574257	LTR	BDQ94DRAFT_151240, BDQ94DRAFT_157614, BDQ94DRAFT_162258, BDQ94DRAFT_162667, BDQ94DRAFT_163258, BDQ94DRAFT_165380, BDQ94DRAFT_168004, BDQ94DRAFT_173144, BDQ94DRAFT_173360, BDQ94DRAFT_174604, BDQ94DRAFT_176075, BDQ94DRAFT_184218, BDQ94DRAFT_185476, BDQ94DRAFT_186061, BDQ94DRAFT_65358
Aspergillus_welwitschiae	transferase activity, transferring one-carbon groups	15/462	238/8568	0.4689174426568295	0.6737454474574257	LTR	BDQ94DRAFT_151240, BDQ94DRAFT_157614, BDQ94DRAFT_162258, BDQ94DRAFT_162667, BDQ94DRAFT_163258, BDQ94DRAFT_165380, BDQ94DRAFT_168004, BDQ94DRAFT_173144, BDQ94DRAFT_173360, BDQ94DRAFT_174604, BDQ94DRAFT_176075, BDQ94DRAFT_184218, BDQ94DRAFT_185476, BDQ94DRAFT_186061, BDQ94DRAFT_65358
Aspergillus_welwitschiae	heme binding	12/462	188/8568	0.5125500711559032	0.7176102188542327	LTR	BDQ94DRAFT_151732, BDQ94DRAFT_157642, BDQ94DRAFT_161849, BDQ94DRAFT_164107, BDQ94DRAFT_172791, BDQ94DRAFT_177113, BDQ94DRAFT_177121, BDQ94DRAFT_177538, BDQ94DRAFT_181026, BDQ94DRAFT_186060, BDQ94DRAFT_186062, BDQ94DRAFT_42983
Aspergillus_welwitschiae	tetrapyrrole binding	12/462	190/8568	0.5162897049675249	0.7176102188542327	LTR	BDQ94DRAFT_151732, BDQ94DRAFT_157642, BDQ94DRAFT_161849, BDQ94DRAFT_164107, BDQ94DRAFT_172791, BDQ94DRAFT_177113, BDQ94DRAFT_177121, BDQ94DRAFT_177538, BDQ94DRAFT_181026, BDQ94DRAFT_186060, BDQ94DRAFT_186062, BDQ94DRAFT_42983
Aspergillus_welwitschiae	cation binding	83/462	1457/8568	0.566825949721665	0.7508517770969809	LTR	BDQ94DRAFT_122702, BDQ94DRAFT_124239, BDQ94DRAFT_133483, BDQ94DRAFT_138957, BDQ94DRAFT_138989, BDQ94DRAFT_143078, BDQ94DRAFT_143086, BDQ94DRAFT_148355, BDQ94DRAFT_151732, BDQ94DRAFT_151738, BDQ94DRAFT_151747, BDQ94DRAFT_151816, BDQ94DRAFT_154612, BDQ94DRAFT_154636, BDQ94DRAFT_154829, BDQ94DRAFT_157642, BDQ94DRAFT_157658, BDQ94DRAFT_157850, BDQ94DRAFT_161097, BDQ94DRAFT_161179, BDQ94DRAFT_161190, BDQ94DRAFT_161849, BDQ94DRAFT_162647, BDQ94DRAFT_163108, BDQ94DRAFT_163122, BDQ94DRAFT_163265, BDQ94DRAFT_163473, BDQ94DRAFT_163844, BDQ94DRAFT_163933, BDQ94DRAFT_163938, BDQ94DRAFT_164039, BDQ94DRAFT_164107, BDQ94DRAFT_167651, BDQ94DRAFT_167685, BDQ94DRAFT_167695, BDQ94DRAFT_170050, BDQ94DRAFT_175490, BDQ94DRAFT_175845, BDQ94DRAFT_175938, BDQ94DRAFT_177048, BDQ94DRAFT_177058, BDQ94DRAFT_177104, BDQ94DRAFT_177111, BDQ94DRAFT_177113, BDQ94DRAFT_177121, BDQ94DRAFT_177510, BDQ94DRAFT_177517, BDQ94DRAFT_177530, BDQ94DRAFT_177538, BDQ94DRAFT_177540, BDQ94DRAFT_178484, BDQ94DRAFT_181026, BDQ94DRAFT_181759, BDQ94DRAFT_181763, BDQ94DRAFT_182133, BDQ94DRAFT_182558, BDQ94DRAFT_182568, BDQ94DRAFT_183124, BDQ94DRAFT_183139, BDQ94DRAFT_183141, BDQ94DRAFT_183353, BDQ94DRAFT_183393, BDQ94DRAFT_183395, BDQ94DRAFT_183804, BDQ94DRAFT_183814, BDQ94DRAFT_184129, BDQ94DRAFT_184216, BDQ94DRAFT_184433, BDQ94DRAFT_184870, BDQ94DRAFT_184880, BDQ94DRAFT_185142, BDQ94DRAFT_185234, BDQ94DRAFT_185243, BDQ94DRAFT_185482, BDQ94DRAFT_186060, BDQ94DRAFT_186062, BDQ94DRAFT_42983, BDQ94DRAFT_76924, BDQ94DRAFT_7844, BDQ94DRAFT_86861, BDQ94DRAFT_87628, BDQ94DRAFT_96003, BDQ94DRAFT_96376
Aspergillus_welwitschiae	oxidoreductase activity, acting on CH-OH group of donors	9/462	140/8568	0.5686950461054219	0.7508517770969809	LTR	BDQ94DRAFT_124239, BDQ94DRAFT_157631, BDQ94DRAFT_163108, BDQ94DRAFT_163179, BDQ94DRAFT_168005, BDQ94DRAFT_171301, BDQ94DRAFT_173362, BDQ94DRAFT_176080, BDQ94DRAFT_183362
Aspergillus_welwitschiae	metal ion binding	82/462	1451/8568	0.6104845813141497	0.7709548141167263	LTR	BDQ94DRAFT_122702, BDQ94DRAFT_124239, BDQ94DRAFT_133483, BDQ94DRAFT_138957, BDQ94DRAFT_138989, BDQ94DRAFT_143078, BDQ94DRAFT_143086, BDQ94DRAFT_148355, BDQ94DRAFT_151732, BDQ94DRAFT_151738, BDQ94DRAFT_151747, BDQ94DRAFT_151816, BDQ94DRAFT_154612, BDQ94DRAFT_154636, BDQ94DRAFT_154829, BDQ94DRAFT_157642, BDQ94DRAFT_157658, BDQ94DRAFT_157850, BDQ94DRAFT_161097, BDQ94DRAFT_161179, BDQ94DRAFT_161190, BDQ94DRAFT_161849, BDQ94DRAFT_162647, BDQ94DRAFT_163108, BDQ94DRAFT_163122, BDQ94DRAFT_163265, BDQ94DRAFT_163473, BDQ94DRAFT_163844, BDQ94DRAFT_163933, BDQ94DRAFT_163938, BDQ94DRAFT_164039, BDQ94DRAFT_164107, BDQ94DRAFT_167651, BDQ94DRAFT_167685, BDQ94DRAFT_167695, BDQ94DRAFT_170050, BDQ94DRAFT_175490, BDQ94DRAFT_175845, BDQ94DRAFT_175938, BDQ94DRAFT_177048, BDQ94DRAFT_177058, BDQ94DRAFT_177104, BDQ94DRAFT_177111, BDQ94DRAFT_177113, BDQ94DRAFT_177121, BDQ94DRAFT_177510, BDQ94DRAFT_177517, BDQ94DRAFT_177530, BDQ94DRAFT_177538, BDQ94DRAFT_177540, BDQ94DRAFT_178484, BDQ94DRAFT_181026, BDQ94DRAFT_181759, BDQ94DRAFT_181763, BDQ94DRAFT_182133, BDQ94DRAFT_182558, BDQ94DRAFT_182568, BDQ94DRAFT_183124, BDQ94DRAFT_183139, BDQ94DRAFT_183141, BDQ94DRAFT_183353, BDQ94DRAFT_183393, BDQ94DRAFT_183395, BDQ94DRAFT_183804, BDQ94DRAFT_183814, BDQ94DRAFT_184129, BDQ94DRAFT_184216, BDQ94DRAFT_184433, BDQ94DRAFT_184870, BDQ94DRAFT_184880, BDQ94DRAFT_185142, BDQ94DRAFT_185234, BDQ94DRAFT_185243, BDQ94DRAFT_185482, BDQ94DRAFT_186060, BDQ94DRAFT_186062, BDQ94DRAFT_42983, BDQ94DRAFT_76924, BDQ94DRAFT_86861, BDQ94DRAFT_87628, BDQ94DRAFT_96003, BDQ94DRAFT_96376
Aspergillus_welwitschiae	hydrolase activity, acting on carbon-nitrogen (but not peptide) bonds	6/462	96/8568	0.6476108857930476	0.8072382998646184	LTR	BDQ94DRAFT_161191, BDQ94DRAFT_163480, BDQ94DRAFT_175871, BDQ94DRAFT_182567, BDQ94DRAFT_87628, BDQ94DRAFT_87824
Aspergillus_welwitschiae	oxidoreductase activity, acting on the CH-OH group of donors, NAD or NADP as acceptor	6/462	99/8568	0.6562952606261264	0.8102863273652176	LTR	BDQ94DRAFT_124239, BDQ94DRAFT_157631, BDQ94DRAFT_163108, BDQ94DRAFT_168005, BDQ94DRAFT_171301, BDQ94DRAFT_173362
Aspergillus_welwitschiae	small molecule binding	71/462	1260/8568	0.6852775735233005	0.8257672731741245	LTR	BDQ94DRAFT_120380, BDQ94DRAFT_122774, BDQ94DRAFT_124232, BDQ94DRAFT_133511, BDQ94DRAFT_138996, BDQ94DRAFT_143078, BDQ94DRAFT_151106, BDQ94DRAFT_151780, BDQ94DRAFT_151801, BDQ94DRAFT_154612, BDQ94DRAFT_156264, BDQ94DRAFT_157614, BDQ94DRAFT_157631, BDQ94DRAFT_157632, BDQ94DRAFT_157658, BDQ94DRAFT_162257, BDQ94DRAFT_162703, BDQ94DRAFT_163108, BDQ94DRAFT_163179, BDQ94DRAFT_163271, BDQ94DRAFT_163474, BDQ94DRAFT_163864, BDQ94DRAFT_163951, BDQ94DRAFT_164110, BDQ94DRAFT_167640, BDQ94DRAFT_168004, BDQ94DRAFT_168679, BDQ94DRAFT_172791, BDQ94DRAFT_173144, BDQ94DRAFT_173362, BDQ94DRAFT_173584, BDQ94DRAFT_174300, BDQ94DRAFT_174597, BDQ94DRAFT_174615, BDQ94DRAFT_175494, BDQ94DRAFT_175499, BDQ94DRAFT_176075, BDQ94DRAFT_176080, BDQ94DRAFT_177056, BDQ94DRAFT_177128, BDQ94DRAFT_180933, BDQ94DRAFT_181019, BDQ94DRAFT_181028, BDQ94DRAFT_181755, BDQ94DRAFT_181883, BDQ94DRAFT_182120, BDQ94DRAFT_182121, BDQ94DRAFT_182123, BDQ94DRAFT_183128, BDQ94DRAFT_183141, BDQ94DRAFT_183148, BDQ94DRAFT_183362, BDQ94DRAFT_184120, BDQ94DRAFT_184126, BDQ94DRAFT_184133, BDQ94DRAFT_184222, BDQ94DRAFT_184438, BDQ94DRAFT_184450, BDQ94DRAFT_184454, BDQ94DRAFT_185138, BDQ94DRAFT_185157, BDQ94DRAFT_185230, BDQ94DRAFT_185476, BDQ94DRAFT_185485, BDQ94DRAFT_185648, BDQ94DRAFT_185692, BDQ94DRAFT_186063, BDQ94DRAFT_66522, BDQ94DRAFT_7844, BDQ94DRAFT_87729, BDQ94DRAFT_96368
Aspergillus_welwitschiae	translation factor activity, RNA binding	4/462	64/8568	0.7771930750090799	0.8966843739169017	LTR	BDQ94DRAFT_151234, BDQ94DRAFT_154454, BDQ94DRAFT_181767, BDQ94DRAFT_87621
Aspergillus_welwitschiae	translation regulator activity, nucleic acid binding	4/462	64/8568	0.7771930750090799	0.8966843739169017	LTR	BDQ94DRAFT_151234, BDQ94DRAFT_154454, BDQ94DRAFT_181767, BDQ94DRAFT_87621
Aspergillus_welwitschiae	translation regulator activity	4/462	65/8568	0.7790199085612902	0.8966843739169017	LTR	BDQ94DRAFT_151234, BDQ94DRAFT_154454, BDQ94DRAFT_181767, BDQ94DRAFT_87621
Aspergillus_welwitschiae	ion binding	134/462	2434/8568	0.7908961509838546	0.8984576957729826	LTR	BDQ94DRAFT_120380, BDQ94DRAFT_122702, BDQ94DRAFT_122774, BDQ94DRAFT_124232, BDQ94DRAFT_124239, BDQ94DRAFT_133483, BDQ94DRAFT_133511, BDQ94DRAFT_138957, BDQ94DRAFT_138989, BDQ94DRAFT_138996, BDQ94DRAFT_143078, BDQ94DRAFT_143086, BDQ94DRAFT_148355, BDQ94DRAFT_151106, BDQ94DRAFT_151732, BDQ94DRAFT_151738, BDQ94DRAFT_151747, BDQ94DRAFT_151780, BDQ94DRAFT_151801, BDQ94DRAFT_151816, BDQ94DRAFT_154612, BDQ94DRAFT_154636, BDQ94DRAFT_154829, BDQ94DRAFT_156264, BDQ94DRAFT_157632, BDQ94DRAFT_157642, BDQ94DRAFT_157658, BDQ94DRAFT_157850, BDQ94DRAFT_161097, BDQ94DRAFT_161179, BDQ94DRAFT_161190, BDQ94DRAFT_161849, BDQ94DRAFT_162257, BDQ94DRAFT_162647, BDQ94DRAFT_162703, BDQ94DRAFT_163108, BDQ94DRAFT_163122, BDQ94DRAFT_163179, BDQ94DRAFT_163265, BDQ94DRAFT_163271, BDQ94DRAFT_163473, BDQ94DRAFT_163474, BDQ94DRAFT_163844, BDQ94DRAFT_163864, BDQ94DRAFT_163933, BDQ94DRAFT_163938, BDQ94DRAFT_163951, BDQ94DRAFT_164039, BDQ94DRAFT_164107, BDQ94DRAFT_164110, BDQ94DRAFT_167640, BDQ94DRAFT_167651, BDQ94DRAFT_167685, BDQ94DRAFT_167695, BDQ94DRAFT_170050, BDQ94DRAFT_173584, BDQ94DRAFT_174615, BDQ94DRAFT_175490, BDQ94DRAFT_175494, BDQ94DRAFT_175499, BDQ94DRAFT_175845, BDQ94DRAFT_175938, BDQ94DRAFT_176080, BDQ94DRAFT_177048, BDQ94DRAFT_177056, BDQ94DRAFT_177058, BDQ94DRAFT_177104, BDQ94DRAFT_177111, BDQ94DRAFT_177113, BDQ94DRAFT_177121, BDQ94DRAFT_177128, BDQ94DRAFT_177510, BDQ94DRAFT_177517, BDQ94DRAFT_177530, BDQ94DRAFT_177538, BDQ94DRAFT_177540, BDQ94DRAFT_178484, BDQ94DRAFT_180933, BDQ94DRAFT_181019, BDQ94DRAFT_181026, BDQ94DRAFT_181028, BDQ94DRAFT_181755, BDQ94DRAFT_181759, BDQ94DRAFT_181763, BDQ94DRAFT_181883, BDQ94DRAFT_182121, BDQ94DRAFT_182123, BDQ94DRAFT_182133, BDQ94DRAFT_182558, BDQ94DRAFT_182568, BDQ94DRAFT_183124, BDQ94DRAFT_183128, BDQ94DRAFT_183139, BDQ94DRAFT_183141, BDQ94DRAFT_183148, BDQ94DRAFT_183353, BDQ94DRAFT_183362, BDQ94DRAFT_183393, BDQ94DRAFT_183395, BDQ94DRAFT_183804, BDQ94DRAFT_183814, BDQ94DRAFT_184120, BDQ94DRAFT_184126, BDQ94DRAFT_184129, BDQ94DRAFT_184133, BDQ94DRAFT_184216, BDQ94DRAFT_184222, BDQ94DRAFT_184433, BDQ94DRAFT_184438, BDQ94DRAFT_184454, BDQ94DRAFT_184870, BDQ94DRAFT_184880, BDQ94DRAFT_185138, BDQ94DRAFT_185142, BDQ94DRAFT_185157, BDQ94DRAFT_185230, BDQ94DRAFT_185234, BDQ94DRAFT_185243, BDQ94DRAFT_185482, BDQ94DRAFT_185485, BDQ94DRAFT_185648, BDQ94DRAFT_185692, BDQ94DRAFT_186060, BDQ94DRAFT_186062, BDQ94DRAFT_186063, BDQ94DRAFT_42983, BDQ94DRAFT_66522, BDQ94DRAFT_76924, BDQ94DRAFT_7844, BDQ94DRAFT_86861, BDQ94DRAFT_87628, BDQ94DRAFT_87729, BDQ94DRAFT_96003, BDQ94DRAFT_96376
Aspergillus_welwitschiae	heterocyclic compound binding	129/462	2358/8568	0.830590498970048	0.9176759243155049	LTR	BDQ94DRAFT_116773, BDQ94DRAFT_120380, BDQ94DRAFT_122702, BDQ94DRAFT_122774, BDQ94DRAFT_122868, BDQ94DRAFT_124232, BDQ94DRAFT_133483, BDQ94DRAFT_133511, BDQ94DRAFT_138989, BDQ94DRAFT_138996, BDQ94DRAFT_143078, BDQ94DRAFT_143086, BDQ94DRAFT_148355, BDQ94DRAFT_151106, BDQ94DRAFT_151234, BDQ94DRAFT_151732, BDQ94DRAFT_151747, BDQ94DRAFT_151780, BDQ94DRAFT_151801, BDQ94DRAFT_154445, BDQ94DRAFT_154454, BDQ94DRAFT_154612, BDQ94DRAFT_156264, BDQ94DRAFT_157631, BDQ94DRAFT_157632, BDQ94DRAFT_157642, BDQ94DRAFT_157658, BDQ94DRAFT_157840, BDQ94DRAFT_161097, BDQ94DRAFT_161179, BDQ94DRAFT_161190, BDQ94DRAFT_161849, BDQ94DRAFT_162257, BDQ94DRAFT_162455, BDQ94DRAFT_162647, BDQ94DRAFT_162703, BDQ94DRAFT_163108, BDQ94DRAFT_163179, BDQ94DRAFT_163271, BDQ94DRAFT_163474, BDQ94DRAFT_163864, BDQ94DRAFT_163938, BDQ94DRAFT_163951, BDQ94DRAFT_164039, BDQ94DRAFT_164107, BDQ94DRAFT_164110, BDQ94DRAFT_167640, BDQ94DRAFT_167685, BDQ94DRAFT_167695, BDQ94DRAFT_172791, BDQ94DRAFT_173362, BDQ94DRAFT_173584, BDQ94DRAFT_174615, BDQ94DRAFT_175490, BDQ94DRAFT_175494, BDQ94DRAFT_175499, BDQ94DRAFT_175938, BDQ94DRAFT_176053, BDQ94DRAFT_176080, BDQ94DRAFT_177056, BDQ94DRAFT_177058, BDQ94DRAFT_177111, BDQ94DRAFT_177113, BDQ94DRAFT_177121, BDQ94DRAFT_177128, BDQ94DRAFT_177510, BDQ94DRAFT_177517, BDQ94DRAFT_177530, BDQ94DRAFT_177538, BDQ94DRAFT_177540, BDQ94DRAFT_180933, BDQ94DRAFT_180946, BDQ94DRAFT_181019, BDQ94DRAFT_181026, BDQ94DRAFT_181028, BDQ94DRAFT_181755, BDQ94DRAFT_181759, BDQ94DRAFT_181763, BDQ94DRAFT_181767, BDQ94DRAFT_181883, BDQ94DRAFT_182121, BDQ94DRAFT_182123, BDQ94DRAFT_182133, BDQ94DRAFT_182558, BDQ94DRAFT_182568, BDQ94DRAFT_183124, BDQ94DRAFT_183128, BDQ94DRAFT_183139, BDQ94DRAFT_183141, BDQ94DRAFT_183148, BDQ94DRAFT_183362, BDQ94DRAFT_183393, BDQ94DRAFT_183804, BDQ94DRAFT_183814, BDQ94DRAFT_184120, BDQ94DRAFT_184126, BDQ94DRAFT_184129, BDQ94DRAFT_184133, BDQ94DRAFT_184216, BDQ94DRAFT_184222, BDQ94DRAFT_184430, BDQ94DRAFT_184433, BDQ94DRAFT_184438, BDQ94DRAFT_184450, BDQ94DRAFT_184454, BDQ94DRAFT_184870, BDQ94DRAFT_184880, BDQ94DRAFT_184886, BDQ94DRAFT_185138, BDQ94DRAFT_185142, BDQ94DRAFT_185157, BDQ94DRAFT_185230, BDQ94DRAFT_185234, BDQ94DRAFT_185482, BDQ94DRAFT_185485, BDQ94DRAFT_185648, BDQ94DRAFT_185692, BDQ94DRAFT_186060, BDQ94DRAFT_186062, BDQ94DRAFT_186063, BDQ94DRAFT_42983, BDQ94DRAFT_66522, BDQ94DRAFT_7844, BDQ94DRAFT_86861, BDQ94DRAFT_87621, BDQ94DRAFT_87729, BDQ94DRAFT_96003, BDQ94DRAFT_96368, BDQ94DRAFT_96376
Aspergillus_welwitschiae	organic cyclic compound binding	129/462	2359/8568	0.8723910028351362	0.9329528614965213	LTR	BDQ94DRAFT_116773, BDQ94DRAFT_120380, BDQ94DRAFT_122702, BDQ94DRAFT_122774, BDQ94DRAFT_122868, BDQ94DRAFT_124232, BDQ94DRAFT_133483, BDQ94DRAFT_133511, BDQ94DRAFT_138989, BDQ94DRAFT_138996, BDQ94DRAFT_143078, BDQ94DRAFT_143086, BDQ94DRAFT_148355, BDQ94DRAFT_151106, BDQ94DRAFT_151234, BDQ94DRAFT_151732, BDQ94DRAFT_151747, BDQ94DRAFT_151780, BDQ94DRAFT_151801, BDQ94DRAFT_154445, BDQ94DRAFT_154454, BDQ94DRAFT_154612, BDQ94DRAFT_156264, BDQ94DRAFT_157631, BDQ94DRAFT_157632, BDQ94DRAFT_157642, BDQ94DRAFT_157658, BDQ94DRAFT_157840, BDQ94DRAFT_161097, BDQ94DRAFT_161179, BDQ94DRAFT_161190, BDQ94DRAFT_161849, BDQ94DRAFT_162257, BDQ94DRAFT_162455, BDQ94DRAFT_162647, BDQ94DRAFT_162703, BDQ94DRAFT_163108, BDQ94DRAFT_163179, BDQ94DRAFT_163271, BDQ94DRAFT_163474, BDQ94DRAFT_163864, BDQ94DRAFT_163938, BDQ94DRAFT_163951, BDQ94DRAFT_164039, BDQ94DRAFT_164107, BDQ94DRAFT_164110, BDQ94DRAFT_167640, BDQ94DRAFT_167685, BDQ94DRAFT_167695, BDQ94DRAFT_172791, BDQ94DRAFT_173362, BDQ94DRAFT_173584, BDQ94DRAFT_174615, BDQ94DRAFT_175490, BDQ94DRAFT_175494, BDQ94DRAFT_175499, BDQ94DRAFT_175938, BDQ94DRAFT_176053, BDQ94DRAFT_176080, BDQ94DRAFT_177056, BDQ94DRAFT_177058, BDQ94DRAFT_177111, BDQ94DRAFT_177113, BDQ94DRAFT_177121, BDQ94DRAFT_177128, BDQ94DRAFT_177510, BDQ94DRAFT_177517, BDQ94DRAFT_177530, BDQ94DRAFT_177538, BDQ94DRAFT_177540, BDQ94DRAFT_180933, BDQ94DRAFT_180946, BDQ94DRAFT_181019, BDQ94DRAFT_181026, BDQ94DRAFT_181028, BDQ94DRAFT_181755, BDQ94DRAFT_181759, BDQ94DRAFT_181763, BDQ94DRAFT_181767, BDQ94DRAFT_181883, BDQ94DRAFT_182121, BDQ94DRAFT_182123, BDQ94DRAFT_182133, BDQ94DRAFT_182558, BDQ94DRAFT_182568, BDQ94DRAFT_183124, BDQ94DRAFT_183128, BDQ94DRAFT_183139, BDQ94DRAFT_183141, BDQ94DRAFT_183148, BDQ94DRAFT_183362, BDQ94DRAFT_183393, BDQ94DRAFT_183804, BDQ94DRAFT_183814, BDQ94DRAFT_184120, BDQ94DRAFT_184126, BDQ94DRAFT_184129, BDQ94DRAFT_184133, BDQ94DRAFT_184216, BDQ94DRAFT_184222, BDQ94DRAFT_184430, BDQ94DRAFT_184433, BDQ94DRAFT_184438, BDQ94DRAFT_184450, BDQ94DRAFT_184454, BDQ94DRAFT_184870, BDQ94DRAFT_184880, BDQ94DRAFT_184886, BDQ94DRAFT_185138, BDQ94DRAFT_185142, BDQ94DRAFT_185157, BDQ94DRAFT_185230, BDQ94DRAFT_185234, BDQ94DRAFT_185482, BDQ94DRAFT_185485, BDQ94DRAFT_185648, BDQ94DRAFT_185692, BDQ94DRAFT_186060, BDQ94DRAFT_186062, BDQ94DRAFT_186063, BDQ94DRAFT_42983, BDQ94DRAFT_66522, BDQ94DRAFT_7844, BDQ94DRAFT_86861, BDQ94DRAFT_87621, BDQ94DRAFT_87729, BDQ94DRAFT_96003, BDQ94DRAFT_96368, BDQ94DRAFT_96376
Aspergillus_welwitschiae	pentose metabolic process	4/322	18/8568	0.0039439162012179	0.13766155164220428	DNA	BDQ94DRAFT_147656, BDQ94DRAFT_157632, BDQ94DRAFT_177232, BDQ94DRAFT_184580
Aspergillus_welwitschiae	organic substance catabolic process	25/322	365/8568	0.0042868938444226	0.13766155164220428	DNA	BDQ94DRAFT_140228, BDQ94DRAFT_147656, BDQ94DRAFT_148430, BDQ94DRAFT_150231, BDQ94DRAFT_151045, BDQ94DRAFT_152544, BDQ94DRAFT_153892, BDQ94DRAFT_153905, BDQ94DRAFT_161200, BDQ94DRAFT_161216, BDQ94DRAFT_161941, BDQ94DRAFT_163480, BDQ94DRAFT_171325, BDQ94DRAFT_171344, BDQ94DRAFT_176045, BDQ94DRAFT_177232, BDQ94DRAFT_177258, BDQ94DRAFT_181031, BDQ94DRAFT_181039, BDQ94DRAFT_181086, BDQ94DRAFT_182632, BDQ94DRAFT_184580, BDQ94DRAFT_184882, BDQ94DRAFT_62731, BDQ94DRAFT_62863
Aspergillus_welwitschiae	polysaccharide metabolic process	11/322	119/8568	0.0050359619541776	0.13766155164220428	DNA	BDQ94DRAFT_151045, BDQ94DRAFT_157631, BDQ94DRAFT_161200, BDQ94DRAFT_171325, BDQ94DRAFT_177232, BDQ94DRAFT_177258, BDQ94DRAFT_181031, BDQ94DRAFT_181039, BDQ94DRAFT_184580, BDQ94DRAFT_184882, BDQ94DRAFT_62731
Aspergillus_welwitschiae	polysaccharide catabolic process	10/322	110/8568	0.008232341476529	0.13766155164220428	DNA	BDQ94DRAFT_151045, BDQ94DRAFT_161200, BDQ94DRAFT_171325, BDQ94DRAFT_177232, BDQ94DRAFT_177258, BDQ94DRAFT_181031, BDQ94DRAFT_181039, BDQ94DRAFT_184580, BDQ94DRAFT_184882, BDQ94DRAFT_62731
Aspergillus_welwitschiae	carbohydrate catabolic process	13/322	164/8568	0.0105033376937406	0.140044502583208	DNA	BDQ94DRAFT_147656, BDQ94DRAFT_151045, BDQ94DRAFT_161200, BDQ94DRAFT_161216, BDQ94DRAFT_161941, BDQ94DRAFT_171325, BDQ94DRAFT_177232, BDQ94DRAFT_177258, BDQ94DRAFT_181031, BDQ94DRAFT_181039, BDQ94DRAFT_184580, BDQ94DRAFT_184882, BDQ94DRAFT_62731
Aspergillus_welwitschiae	small molecule catabolic process	8/322	85/8568	0.0142403388507164	0.15020489381114316	DNA	BDQ94DRAFT_147656, BDQ94DRAFT_148430, BDQ94DRAFT_153892, BDQ94DRAFT_161216, BDQ94DRAFT_163480, BDQ94DRAFT_171344, BDQ94DRAFT_181086, BDQ94DRAFT_182632
Aspergillus_welwitschiae	catabolic process	25/322	400/8568	0.0142694649120586	0.15020489381114316	DNA	BDQ94DRAFT_140228, BDQ94DRAFT_147656, BDQ94DRAFT_148430, BDQ94DRAFT_150231, BDQ94DRAFT_151045, BDQ94DRAFT_152544, BDQ94DRAFT_153892, BDQ94DRAFT_153905, BDQ94DRAFT_161200, BDQ94DRAFT_161216, BDQ94DRAFT_161941, BDQ94DRAFT_163480, BDQ94DRAFT_171325, BDQ94DRAFT_171344, BDQ94DRAFT_176045, BDQ94DRAFT_177232, BDQ94DRAFT_177258, BDQ94DRAFT_181031, BDQ94DRAFT_181039, BDQ94DRAFT_181086, BDQ94DRAFT_182632, BDQ94DRAFT_184580, BDQ94DRAFT_184882, BDQ94DRAFT_62731, BDQ94DRAFT_62863
Aspergillus_welwitschiae	organic cyclic compound biosynthetic process	38/322	689/8568	0.0158119926032601	0.15811992603260097	DNA	BDQ94DRAFT_112290, BDQ94DRAFT_130975, BDQ94DRAFT_150250, BDQ94DRAFT_151070, BDQ94DRAFT_153727, BDQ94DRAFT_153913, BDQ94DRAFT_153916, BDQ94DRAFT_154600, BDQ94DRAFT_157631, BDQ94DRAFT_157632, BDQ94DRAFT_160119, BDQ94DRAFT_162999, BDQ94DRAFT_163912, BDQ94DRAFT_164039, BDQ94DRAFT_168679, BDQ94DRAFT_172816, BDQ94DRAFT_174170, BDQ94DRAFT_175490, BDQ94DRAFT_175511, BDQ94DRAFT_175629, BDQ94DRAFT_177111, BDQ94DRAFT_179850, BDQ94DRAFT_179862, BDQ94DRAFT_181053, BDQ94DRAFT_181725, BDQ94DRAFT_181739, BDQ94DRAFT_182248, BDQ94DRAFT_182630, BDQ94DRAFT_184433, BDQ94DRAFT_184461, BDQ94DRAFT_184466, BDQ94DRAFT_184476, BDQ94DRAFT_184483, BDQ94DRAFT_184595, BDQ94DRAFT_185209, BDQ94DRAFT_185211, BDQ94DRAFT_62819, BDQ94DRAFT_87567
Aspergillus_welwitschiae	heterocycle biosynthetic process	31/322	544/8568	0.0191834980827045	0.18123065357281817	DNA	BDQ94DRAFT_130975, BDQ94DRAFT_150250, BDQ94DRAFT_151070, BDQ94DRAFT_153727, BDQ94DRAFT_153913, BDQ94DRAFT_153916, BDQ94DRAFT_154600, BDQ94DRAFT_157631, BDQ94DRAFT_157632, BDQ94DRAFT_162999, BDQ94DRAFT_164039, BDQ94DRAFT_168679, BDQ94DRAFT_172816, BDQ94DRAFT_175490, BDQ94DRAFT_175511, BDQ94DRAFT_175629, BDQ94DRAFT_177111, BDQ94DRAFT_179850, BDQ94DRAFT_179862, BDQ94DRAFT_181053, BDQ94DRAFT_181739, BDQ94DRAFT_182248, BDQ94DRAFT_182630, BDQ94DRAFT_184433, BDQ94DRAFT_184461, BDQ94DRAFT_184476, BDQ94DRAFT_184483, BDQ94DRAFT_184595, BDQ94DRAFT_185209, BDQ94DRAFT_185211, BDQ94DRAFT_87567
Aspergillus_welwitschiae	nucleic acid-templated transcription	20/322	323/8568	0.0247748473822046	0.1981987790576368	DNA	BDQ94DRAFT_151070, BDQ94DRAFT_153727, BDQ94DRAFT_162999, BDQ94DRAFT_164039, BDQ94DRAFT_172816, BDQ94DRAFT_175490, BDQ94DRAFT_177111, BDQ94DRAFT_179850, BDQ94DRAFT_179862, BDQ94DRAFT_181053, BDQ94DRAFT_181739, BDQ94DRAFT_182248, BDQ94DRAFT_182630, BDQ94DRAFT_184433, BDQ94DRAFT_184461, BDQ94DRAFT_184476, BDQ94DRAFT_184483, BDQ94DRAFT_184595, BDQ94DRAFT_185211, BDQ94DRAFT_87567
Aspergillus_welwitschiae	transcription, DNA-templated	20/322	323/8568	0.0247748473822046	0.1981987790576368	DNA	BDQ94DRAFT_151070, BDQ94DRAFT_153727, BDQ94DRAFT_162999, BDQ94DRAFT_164039, BDQ94DRAFT_172816, BDQ94DRAFT_175490, BDQ94DRAFT_177111, BDQ94DRAFT_179850, BDQ94DRAFT_179862, BDQ94DRAFT_181053, BDQ94DRAFT_181739, BDQ94DRAFT_182248, BDQ94DRAFT_182630, BDQ94DRAFT_184433, BDQ94DRAFT_184461, BDQ94DRAFT_184476, BDQ94DRAFT_184483, BDQ94DRAFT_184595, BDQ94DRAFT_185211, BDQ94DRAFT_87567
Aspergillus_welwitschiae	RNA biosynthetic process	21/322	354/8568	0.043609867972472	0.2678145453710375	DNA	BDQ94DRAFT_151070, BDQ94DRAFT_153727, BDQ94DRAFT_153916, BDQ94DRAFT_162999, BDQ94DRAFT_164039, BDQ94DRAFT_172816, BDQ94DRAFT_175490, BDQ94DRAFT_177111, BDQ94DRAFT_179850, BDQ94DRAFT_179862, BDQ94DRAFT_181053, BDQ94DRAFT_181739, BDQ94DRAFT_182248, BDQ94DRAFT_182630, BDQ94DRAFT_184433, BDQ94DRAFT_184461, BDQ94DRAFT_184476, BDQ94DRAFT_184483, BDQ94DRAFT_184595, BDQ94DRAFT_185211, BDQ94DRAFT_87567
Aspergillus_welwitschiae	monosaccharide metabolic process	4/322	37/8568	0.0488292681597329	0.2678145453710375	DNA	BDQ94DRAFT_147656, BDQ94DRAFT_157632, BDQ94DRAFT_177232, BDQ94DRAFT_184580
Aspergillus_welwitschiae	nucleobase-containing compound biosynthetic process	24/322	448/8568	0.0733845606593289	0.30250498258644226	DNA	BDQ94DRAFT_151070, BDQ94DRAFT_153727, BDQ94DRAFT_153916, BDQ94DRAFT_157631, BDQ94DRAFT_157632, BDQ94DRAFT_162999, BDQ94DRAFT_164039, BDQ94DRAFT_172816, BDQ94DRAFT_175490, BDQ94DRAFT_175629, BDQ94DRAFT_177111, BDQ94DRAFT_179850, BDQ94DRAFT_179862, BDQ94DRAFT_181053, BDQ94DRAFT_181739, BDQ94DRAFT_182248, BDQ94DRAFT_182630, BDQ94DRAFT_184433, BDQ94DRAFT_184461, BDQ94DRAFT_184476, BDQ94DRAFT_184483, BDQ94DRAFT_184595, BDQ94DRAFT_185211, BDQ94DRAFT_87567
Aspergillus_welwitschiae	organic acid catabolic process	5/322	60/8568	0.0740781973844914	0.30250498258644226	DNA	BDQ94DRAFT_148430, BDQ94DRAFT_161216, BDQ94DRAFT_163480, BDQ94DRAFT_181086, BDQ94DRAFT_182632
Aspergillus_welwitschiae	carboxylic acid catabolic process	5/322	60/8568	0.0740781973844914	0.30250498258644226	DNA	BDQ94DRAFT_148430, BDQ94DRAFT_161216, BDQ94DRAFT_163480, BDQ94DRAFT_181086, BDQ94DRAFT_182632
Aspergillus_welwitschiae	macromolecule catabolic process	12/322	192/8568	0.0801638203854072	0.30250498258644226	DNA	BDQ94DRAFT_140228, BDQ94DRAFT_151045, BDQ94DRAFT_152544, BDQ94DRAFT_161200, BDQ94DRAFT_171325, BDQ94DRAFT_177232, BDQ94DRAFT_177258, BDQ94DRAFT_181031, BDQ94DRAFT_181039, BDQ94DRAFT_184580, BDQ94DRAFT_184882, BDQ94DRAFT_62731
Aspergillus_welwitschiae	aromatic compound biosynthetic process	25/322	489/8568	0.1105818813614937	0.36152610145443026	DNA	BDQ94DRAFT_151070, BDQ94DRAFT_153727, BDQ94DRAFT_153916, BDQ94DRAFT_154600, BDQ94DRAFT_157631, BDQ94DRAFT_157632, BDQ94DRAFT_162999, BDQ94DRAFT_164039, BDQ94DRAFT_172816, BDQ94DRAFT_175490, BDQ94DRAFT_175629, BDQ94DRAFT_177111, BDQ94DRAFT_179850, BDQ94DRAFT_179862, BDQ94DRAFT_181053, BDQ94DRAFT_181739, BDQ94DRAFT_182248, BDQ94DRAFT_182630, BDQ94DRAFT_184433, BDQ94DRAFT_184461, BDQ94DRAFT_184476, BDQ94DRAFT_184483, BDQ94DRAFT_184595, BDQ94DRAFT_185211, BDQ94DRAFT_87567
Aspergillus_welwitschiae	aromatic compound catabolic process	5/322	68/8568	0.1116998976397233	0.36152610145443026	DNA	BDQ94DRAFT_140228, BDQ94DRAFT_153905, BDQ94DRAFT_163480, BDQ94DRAFT_181086, BDQ94DRAFT_182632
Aspergillus_welwitschiae	regulation of transcription by RNA polymerase II	4/322	50/8568	0.117496019379082	0.36152610145443026	DNA	BDQ94DRAFT_140027, BDQ94DRAFT_153897, BDQ94DRAFT_153916, BDQ94DRAFT_168793
Aspergillus_welwitschiae	carbohydrate metabolic process	19/322	360/8568	0.1196517584046688	0.36152610145443026	DNA	BDQ94DRAFT_147656, BDQ94DRAFT_151045, BDQ94DRAFT_152596, BDQ94DRAFT_157631, BDQ94DRAFT_157632, BDQ94DRAFT_161200, BDQ94DRAFT_161216, BDQ94DRAFT_161941, BDQ94DRAFT_162326, BDQ94DRAFT_168666, BDQ94DRAFT_171325, BDQ94DRAFT_177232, BDQ94DRAFT_177258, BDQ94DRAFT_181031, BDQ94DRAFT_181039, BDQ94DRAFT_184580, BDQ94DRAFT_184882, BDQ94DRAFT_62731, BDQ94DRAFT_62863
Aspergillus_welwitschiae	macromolecule biosynthetic process	26/322	530/8568	0.1561816637911604	0.4071631828767881	DNA	BDQ94DRAFT_140046, BDQ94DRAFT_151070, BDQ94DRAFT_152542, BDQ94DRAFT_153727, BDQ94DRAFT_153916, BDQ94DRAFT_157631, BDQ94DRAFT_162999, BDQ94DRAFT_163609, BDQ94DRAFT_164039, BDQ94DRAFT_172816, BDQ94DRAFT_175490, BDQ94DRAFT_177111, BDQ94DRAFT_179850, BDQ94DRAFT_179862, BDQ94DRAFT_180553, BDQ94DRAFT_181053, BDQ94DRAFT_181739, BDQ94DRAFT_182248, BDQ94DRAFT_182630, BDQ94DRAFT_184433, BDQ94DRAFT_184461, BDQ94DRAFT_184476, BDQ94DRAFT_184483, BDQ94DRAFT_184595, BDQ94DRAFT_185211, BDQ94DRAFT_87567
Aspergillus_welwitschiae	glutamine family amino acid metabolic process	4/322	56/8568	0.1583353403995027	0.4071631828767881	DNA	BDQ94DRAFT_130975, BDQ94DRAFT_148430, BDQ94DRAFT_154600, BDQ94DRAFT_185209
Aspergillus_welwitschiae	heterocycle catabolic process	4/322	58/8568	0.1729815138315244	0.4196140435154357	DNA	BDQ94DRAFT_140228, BDQ94DRAFT_153905, BDQ94DRAFT_163480, BDQ94DRAFT_181086
Aspergillus_welwitschiae	organic cyclic compound metabolic process	56/322	1266/8568	0.1741398280589058	0.4196140435154357	DNA	BDQ94DRAFT_100962, BDQ94DRAFT_112290, BDQ94DRAFT_130975, BDQ94DRAFT_140215, BDQ94DRAFT_140228, BDQ94DRAFT_150250, BDQ94DRAFT_151070, BDQ94DRAFT_151089, BDQ94DRAFT_153727, BDQ94DRAFT_153905, BDQ94DRAFT_153913, BDQ94DRAFT_153916, BDQ94DRAFT_154600, BDQ94DRAFT_157631, BDQ94DRAFT_157632, BDQ94DRAFT_160119, BDQ94DRAFT_161474, BDQ94DRAFT_162992, BDQ94DRAFT_162999, BDQ94DRAFT_163480, BDQ94DRAFT_163609, BDQ94DRAFT_163912, BDQ94DRAFT_164039, BDQ94DRAFT_168679, BDQ94DRAFT_172816, BDQ94DRAFT_174170, BDQ94DRAFT_175490, BDQ94DRAFT_175511, BDQ94DRAFT_175542, BDQ94DRAFT_175629, BDQ94DRAFT_175912, BDQ94DRAFT_177111, BDQ94DRAFT_179850, BDQ94DRAFT_179862, BDQ94DRAFT_180589, BDQ94DRAFT_181053, BDQ94DRAFT_181086, BDQ94DRAFT_181725, BDQ94DRAFT_181739, BDQ94DRAFT_182248, BDQ94DRAFT_182630, BDQ94DRAFT_182632, BDQ94DRAFT_183680, BDQ94DRAFT_184430, BDQ94DRAFT_184433, BDQ94DRAFT_184461, BDQ94DRAFT_184466, BDQ94DRAFT_184476, BDQ94DRAFT_184483, BDQ94DRAFT_184595, BDQ94DRAFT_184877, BDQ94DRAFT_185209, BDQ94DRAFT_185211, BDQ94DRAFT_62819, BDQ94DRAFT_76586, BDQ94DRAFT_87567
Aspergillus_welwitschiae	cellular macromolecule biosynthetic process	24/322	490/8568	0.1772407296040306	0.4220017371524538	DNA	BDQ94DRAFT_140046, BDQ94DRAFT_151070, BDQ94DRAFT_152542, BDQ94DRAFT_153727, BDQ94DRAFT_162999, BDQ94DRAFT_163609, BDQ94DRAFT_164039, BDQ94DRAFT_172816, BDQ94DRAFT_175490, BDQ94DRAFT_177111, BDQ94DRAFT_179850, BDQ94DRAFT_179862, BDQ94DRAFT_180553, BDQ94DRAFT_181053, BDQ94DRAFT_181739, BDQ94DRAFT_182248, BDQ94DRAFT_182630, BDQ94DRAFT_184433, BDQ94DRAFT_184461, BDQ94DRAFT_184476, BDQ94DRAFT_184483, BDQ94DRAFT_184595, BDQ94DRAFT_185211, BDQ94DRAFT_87567
Aspergillus_welwitschiae	biosynthetic process	58/322	1314/8568	0.1800155912145186	0.42356609697533787	DNA	BDQ94DRAFT_112290, BDQ94DRAFT_130975, BDQ94DRAFT_140046, BDQ94DRAFT_150250, BDQ94DRAFT_151070, BDQ94DRAFT_152542, BDQ94DRAFT_153727, BDQ94DRAFT_153760, BDQ94DRAFT_153913, BDQ94DRAFT_153914, BDQ94DRAFT_153916, BDQ94DRAFT_154552, BDQ94DRAFT_154600, BDQ94DRAFT_157614, BDQ94DRAFT_157631, BDQ94DRAFT_157632, BDQ94DRAFT_160119, BDQ94DRAFT_161216, BDQ94DRAFT_162999, BDQ94DRAFT_163474, BDQ94DRAFT_163494, BDQ94DRAFT_163609, BDQ94DRAFT_163912, BDQ94DRAFT_164039, BDQ94DRAFT_168679, BDQ94DRAFT_172803, BDQ94DRAFT_172816, BDQ94DRAFT_173144, BDQ94DRAFT_174170, BDQ94DRAFT_175490, BDQ94DRAFT_175494, BDQ94DRAFT_175511, BDQ94DRAFT_175629, BDQ94DRAFT_177111, BDQ94DRAFT_179850, BDQ94DRAFT_179860, BDQ94DRAFT_179862, BDQ94DRAFT_179863, BDQ94DRAFT_180553, BDQ94DRAFT_180559, BDQ94DRAFT_181053, BDQ94DRAFT_181725, BDQ94DRAFT_181732, BDQ94DRAFT_181739, BDQ94DRAFT_182248, BDQ94DRAFT_182630, BDQ94DRAFT_184433, BDQ94DRAFT_184461, BDQ94DRAFT_184466, BDQ94DRAFT_184476, BDQ94DRAFT_184483, BDQ94DRAFT_184486, BDQ94DRAFT_184595, BDQ94DRAFT_185209, BDQ94DRAFT_185211, BDQ94DRAFT_62819, BDQ94DRAFT_87490, BDQ94DRAFT_87567
Aspergillus_welwitschiae	organic cyclic compound catabolic process	5/322	71/8568	0.1929419782936275	0.43357747931152246	DNA	BDQ94DRAFT_140228, BDQ94DRAFT_153905, BDQ94DRAFT_163480, BDQ94DRAFT_181086, BDQ94DRAFT_182632
Aspergillus_welwitschiae	cellular nitrogen compound biosynthetic process	30/322	643/8568	0.196815826796175	0.4367407559300982	DNA	BDQ94DRAFT_140046, BDQ94DRAFT_151070, BDQ94DRAFT_152542, BDQ94DRAFT_153727, BDQ94DRAFT_153916, BDQ94DRAFT_154600, BDQ94DRAFT_157614, BDQ94DRAFT_157631, BDQ94DRAFT_157632, BDQ94DRAFT_162999, BDQ94DRAFT_163609, BDQ94DRAFT_164039, BDQ94DRAFT_172816, BDQ94DRAFT_173144, BDQ94DRAFT_175490, BDQ94DRAFT_175629, BDQ94DRAFT_177111, BDQ94DRAFT_179850, BDQ94DRAFT_179862, BDQ94DRAFT_181053, BDQ94DRAFT_181739, BDQ94DRAFT_182248, BDQ94DRAFT_182630, BDQ94DRAFT_184433, BDQ94DRAFT_184461, BDQ94DRAFT_184476, BDQ94DRAFT_184483, BDQ94DRAFT_184595, BDQ94DRAFT_185211, BDQ94DRAFT_87567
Aspergillus_welwitschiae	cellular biosynthetic process	46/322	1029/8568	0.2204521367733463	0.47409061671687375	DNA	BDQ94DRAFT_112290, BDQ94DRAFT_130975, BDQ94DRAFT_140046, BDQ94DRAFT_150250, BDQ94DRAFT_151070, BDQ94DRAFT_152542, BDQ94DRAFT_153727, BDQ94DRAFT_153913, BDQ94DRAFT_153914, BDQ94DRAFT_153916, BDQ94DRAFT_154552, BDQ94DRAFT_154600, BDQ94DRAFT_157614, BDQ94DRAFT_157631, BDQ94DRAFT_157632, BDQ94DRAFT_160119, BDQ94DRAFT_162999, BDQ94DRAFT_163609, BDQ94DRAFT_163912, BDQ94DRAFT_164039, BDQ94DRAFT_168679, BDQ94DRAFT_172816, BDQ94DRAFT_173144, BDQ94DRAFT_174170, BDQ94DRAFT_175490, BDQ94DRAFT_175511, BDQ94DRAFT_175629, BDQ94DRAFT_177111, BDQ94DRAFT_179850, BDQ94DRAFT_179862, BDQ94DRAFT_180553, BDQ94DRAFT_181053, BDQ94DRAFT_181725, BDQ94DRAFT_181739, BDQ94DRAFT_182248, BDQ94DRAFT_182630, BDQ94DRAFT_184433, BDQ94DRAFT_184461, BDQ94DRAFT_184466, BDQ94DRAFT_184476, BDQ94DRAFT_184483, BDQ94DRAFT_184595, BDQ94DRAFT_185209, BDQ94DRAFT_185211, BDQ94DRAFT_62819, BDQ94DRAFT_87567
Aspergillus_welwitschiae	secondary metabolic process	13/322	244/8568	0.2275824572166687	0.47462096476004795	DNA	BDQ94DRAFT_112290, BDQ94DRAFT_153913, BDQ94DRAFT_160119, BDQ94DRAFT_161216, BDQ94DRAFT_163912, BDQ94DRAFT_168679, BDQ94DRAFT_174170, BDQ94DRAFT_175511, BDQ94DRAFT_180559, BDQ94DRAFT_181725, BDQ94DRAFT_182632, BDQ94DRAFT_184466, BDQ94DRAFT_62819
Aspergillus_welwitschiae	cellular nitrogen compound catabolic process	4/322	60/8568	0.2876868100378538	0.5510207254453019	DNA	BDQ94DRAFT_140228, BDQ94DRAFT_153905, BDQ94DRAFT_163480, BDQ94DRAFT_181086
Aspergillus_welwitschiae	secondary metabolite biosynthetic process	12/322	236/8568	0.2934765711820354	0.553729379588746	DNA	BDQ94DRAFT_112290, BDQ94DRAFT_153913, BDQ94DRAFT_160119, BDQ94DRAFT_161216, BDQ94DRAFT_163912, BDQ94DRAFT_168679, BDQ94DRAFT_174170, BDQ94DRAFT_175511, BDQ94DRAFT_180559, BDQ94DRAFT_181725, BDQ94DRAFT_184466, BDQ94DRAFT_62819
Aspergillus_welwitschiae	cellular catabolic process	12/322	244/8568	0.3054731633122601	0.5605012170867157	DNA	BDQ94DRAFT_140228, BDQ94DRAFT_148430, BDQ94DRAFT_150231, BDQ94DRAFT_152544, BDQ94DRAFT_153892, BDQ94DRAFT_153905, BDQ94DRAFT_161216, BDQ94DRAFT_163480, BDQ94DRAFT_171344, BDQ94DRAFT_181031, BDQ94DRAFT_181086, BDQ94DRAFT_182632
Aspergillus_welwitschiae	organic substance metabolic process	101/322	2474/8568	0.3163078719035281	0.5699240935198704	DNA	BDQ94DRAFT_100962, BDQ94DRAFT_100967, BDQ94DRAFT_112290, BDQ94DRAFT_130688, BDQ94DRAFT_130975, BDQ94DRAFT_140046, BDQ94DRAFT_140215, BDQ94DRAFT_140228, BDQ94DRAFT_147656, BDQ94DRAFT_148430, BDQ94DRAFT_149084, BDQ94DRAFT_150231, BDQ94DRAFT_150250, BDQ94DRAFT_151045, BDQ94DRAFT_151054, BDQ94DRAFT_151070, BDQ94DRAFT_151072, BDQ94DRAFT_151089, BDQ94DRAFT_152542, BDQ94DRAFT_152544, BDQ94DRAFT_152596, BDQ94DRAFT_153727, BDQ94DRAFT_153892, BDQ94DRAFT_153905, BDQ94DRAFT_153913, BDQ94DRAFT_153914, BDQ94DRAFT_153916, BDQ94DRAFT_154552, BDQ94DRAFT_154600, BDQ94DRAFT_157631, BDQ94DRAFT_157632, BDQ94DRAFT_158479, BDQ94DRAFT_160119, BDQ94DRAFT_161200, BDQ94DRAFT_161216, BDQ94DRAFT_161226, BDQ94DRAFT_161474, BDQ94DRAFT_161941, BDQ94DRAFT_162326, BDQ94DRAFT_162992, BDQ94DRAFT_162999, BDQ94DRAFT_163480, BDQ94DRAFT_163494, BDQ94DRAFT_163609, BDQ94DRAFT_163912, BDQ94DRAFT_164039, BDQ94DRAFT_167653, BDQ94DRAFT_168666, BDQ94DRAFT_168679, BDQ94DRAFT_168780, BDQ94DRAFT_171325, BDQ94DRAFT_171344, BDQ94DRAFT_172803, BDQ94DRAFT_172816, BDQ94DRAFT_174170, BDQ94DRAFT_175490, BDQ94DRAFT_175511, BDQ94DRAFT_175542, BDQ94DRAFT_175604, BDQ94DRAFT_175629, BDQ94DRAFT_175908, BDQ94DRAFT_175912, BDQ94DRAFT_176045, BDQ94DRAFT_177108, BDQ94DRAFT_177111, BDQ94DRAFT_177232, BDQ94DRAFT_177258, BDQ94DRAFT_179850, BDQ94DRAFT_179862, BDQ94DRAFT_180553, BDQ94DRAFT_180559, BDQ94DRAFT_180589, BDQ94DRAFT_181031, BDQ94DRAFT_181039, BDQ94DRAFT_181043, BDQ94DRAFT_181053, BDQ94DRAFT_181086, BDQ94DRAFT_181725, BDQ94DRAFT_181739, BDQ94DRAFT_182248, BDQ94DRAFT_182630, BDQ94DRAFT_182632, BDQ94DRAFT_183680, BDQ94DRAFT_184430, BDQ94DRAFT_184433, BDQ94DRAFT_184461, BDQ94DRAFT_184466, BDQ94DRAFT_184476, BDQ94DRAFT_184483, BDQ94DRAFT_184580, BDQ94DRAFT_184595, BDQ94DRAFT_184877, BDQ94DRAFT_184882, BDQ94DRAFT_185209, BDQ94DRAFT_185211, BDQ94DRAFT_186393, BDQ94DRAFT_62731, BDQ94DRAFT_62819, BDQ94DRAFT_62863, BDQ94DRAFT_76586, BDQ94DRAFT_87567
Aspergillus_welwitschiae	small molecule metabolic process	29/322	658/8568	0.3380512180140937	0.6036628893108815	DNA	BDQ94DRAFT_130975, BDQ94DRAFT_147656, BDQ94DRAFT_148430, BDQ94DRAFT_153892, BDQ94DRAFT_153905, BDQ94DRAFT_153913, BDQ94DRAFT_153914, BDQ94DRAFT_154600, BDQ94DRAFT_157631, BDQ94DRAFT_157632, BDQ94DRAFT_161216, BDQ94DRAFT_161474, BDQ94DRAFT_162992, BDQ94DRAFT_163480, BDQ94DRAFT_163494, BDQ94DRAFT_163609, BDQ94DRAFT_168679, BDQ94DRAFT_171344, BDQ94DRAFT_175542, BDQ94DRAFT_175629, BDQ94DRAFT_177232, BDQ94DRAFT_180559, BDQ94DRAFT_181043, BDQ94DRAFT_181086, BDQ94DRAFT_182632, BDQ94DRAFT_184466, BDQ94DRAFT_184580, BDQ94DRAFT_185209, BDQ94DRAFT_62819
Aspergillus_welwitschiae	monocarboxylic acid metabolic process	7/322	132/8568	0.3491526744479249	0.6072220425181304	DNA	BDQ94DRAFT_153913, BDQ94DRAFT_153914, BDQ94DRAFT_161216, BDQ94DRAFT_168679, BDQ94DRAFT_175629, BDQ94DRAFT_181043, BDQ94DRAFT_182632
Aspergillus_welwitschiae	oxoacid metabolic process	18/322	398/8568	0.4162141305026078	0.6711599293556573	DNA	BDQ94DRAFT_130975, BDQ94DRAFT_148430, BDQ94DRAFT_153913, BDQ94DRAFT_153914, BDQ94DRAFT_154600, BDQ94DRAFT_157631, BDQ94DRAFT_161216, BDQ94DRAFT_162992, BDQ94DRAFT_163480, BDQ94DRAFT_163494, BDQ94DRAFT_163609, BDQ94DRAFT_168679, BDQ94DRAFT_175629, BDQ94DRAFT_180559, BDQ94DRAFT_181043, BDQ94DRAFT_181086, BDQ94DRAFT_182632, BDQ94DRAFT_185209
Aspergillus_welwitschiae	organic acid metabolic process	18/322	402/8568	0.4194749558472858	0.6711599293556573	DNA	BDQ94DRAFT_130975, BDQ94DRAFT_148430, BDQ94DRAFT_153913, BDQ94DRAFT_153914, BDQ94DRAFT_154600, BDQ94DRAFT_157631, BDQ94DRAFT_161216, BDQ94DRAFT_162992, BDQ94DRAFT_163480, BDQ94DRAFT_163494, BDQ94DRAFT_163609, BDQ94DRAFT_168679, BDQ94DRAFT_175629, BDQ94DRAFT_180559, BDQ94DRAFT_181043, BDQ94DRAFT_181086, BDQ94DRAFT_182632, BDQ94DRAFT_185209
Aspergillus_welwitschiae	heterocycle metabolic process	46/322	1101/8568	0.4445020204968949	0.6945344070263982	DNA	BDQ94DRAFT_100962, BDQ94DRAFT_130975, BDQ94DRAFT_140228, BDQ94DRAFT_150250, BDQ94DRAFT_151070, BDQ94DRAFT_151089, BDQ94DRAFT_153727, BDQ94DRAFT_153905, BDQ94DRAFT_153913, BDQ94DRAFT_153916, BDQ94DRAFT_154600, BDQ94DRAFT_157631, BDQ94DRAFT_157632, BDQ94DRAFT_161474, BDQ94DRAFT_162992, BDQ94DRAFT_162999, BDQ94DRAFT_163480, BDQ94DRAFT_163609, BDQ94DRAFT_164039, BDQ94DRAFT_168679, BDQ94DRAFT_172816, BDQ94DRAFT_175490, BDQ94DRAFT_175511, BDQ94DRAFT_175542, BDQ94DRAFT_175629, BDQ94DRAFT_175912, BDQ94DRAFT_177111, BDQ94DRAFT_179850, BDQ94DRAFT_179862, BDQ94DRAFT_181053, BDQ94DRAFT_181086, BDQ94DRAFT_181739, BDQ94DRAFT_182248, BDQ94DRAFT_182630, BDQ94DRAFT_183680, BDQ94DRAFT_184430, BDQ94DRAFT_184433, BDQ94DRAFT_184461, BDQ94DRAFT_184476, BDQ94DRAFT_184483, BDQ94DRAFT_184595, BDQ94DRAFT_184877, BDQ94DRAFT_185209, BDQ94DRAFT_185211, BDQ94DRAFT_76586, BDQ94DRAFT_87567
Aspergillus_welwitschiae	carboxylic acid metabolic process	17/322	391/8568	0.4960649208055869	0.7516135163721013	DNA	BDQ94DRAFT_130975, BDQ94DRAFT_148430, BDQ94DRAFT_153913, BDQ94DRAFT_153914, BDQ94DRAFT_154600, BDQ94DRAFT_157631, BDQ94DRAFT_161216, BDQ94DRAFT_162992, BDQ94DRAFT_163480, BDQ94DRAFT_163494, BDQ94DRAFT_163609, BDQ94DRAFT_168679, BDQ94DRAFT_175629, BDQ94DRAFT_181043, BDQ94DRAFT_181086, BDQ94DRAFT_182632, BDQ94DRAFT_185209
Aspergillus_welwitschiae	fatty acid metabolic process	4/322	76/8568	0.5342887861366373	0.7799836293965507	DNA	BDQ94DRAFT_153913, BDQ94DRAFT_153914, BDQ94DRAFT_168679, BDQ94DRAFT_181043
Aspergillus_welwitschiae	organic substance biosynthetic process	45/322	1110/8568	0.5543788721736647	0.8034476408313981	DNA	BDQ94DRAFT_112290, BDQ94DRAFT_130975, BDQ94DRAFT_140046, BDQ94DRAFT_150250, BDQ94DRAFT_151070, BDQ94DRAFT_152542, BDQ94DRAFT_153727, BDQ94DRAFT_153913, BDQ94DRAFT_153914, BDQ94DRAFT_153916, BDQ94DRAFT_154552, BDQ94DRAFT_154600, BDQ94DRAFT_157631, BDQ94DRAFT_157632, BDQ94DRAFT_160119, BDQ94DRAFT_162999, BDQ94DRAFT_163609, BDQ94DRAFT_163912, BDQ94DRAFT_164039, BDQ94DRAFT_168679, BDQ94DRAFT_172803, BDQ94DRAFT_172816, BDQ94DRAFT_174170, BDQ94DRAFT_175490, BDQ94DRAFT_175511, BDQ94DRAFT_175629, BDQ94DRAFT_177111, BDQ94DRAFT_179850, BDQ94DRAFT_179862, BDQ94DRAFT_180553, BDQ94DRAFT_181053, BDQ94DRAFT_181725, BDQ94DRAFT_181739, BDQ94DRAFT_182248, BDQ94DRAFT_182630, BDQ94DRAFT_184433, BDQ94DRAFT_184461, BDQ94DRAFT_184466, BDQ94DRAFT_184476, BDQ94DRAFT_184483, BDQ94DRAFT_184595, BDQ94DRAFT_185209, BDQ94DRAFT_185211, BDQ94DRAFT_62819, BDQ94DRAFT_87567
Aspergillus_welwitschiae	macromolecule metabolic process	53/322	1313/8568	0.5807431388266677	0.823749133087472	DNA	BDQ94DRAFT_100962, BDQ94DRAFT_100967, BDQ94DRAFT_130688, BDQ94DRAFT_140046, BDQ94DRAFT_140228, BDQ94DRAFT_149084, BDQ94DRAFT_151045, BDQ94DRAFT_151070, BDQ94DRAFT_151089, BDQ94DRAFT_152542, BDQ94DRAFT_152544, BDQ94DRAFT_153727, BDQ94DRAFT_153916, BDQ94DRAFT_157631, BDQ94DRAFT_158479, BDQ94DRAFT_161200, BDQ94DRAFT_162992, BDQ94DRAFT_162999, BDQ94DRAFT_163609, BDQ94DRAFT_164039, BDQ94DRAFT_167653, BDQ94DRAFT_171325, BDQ94DRAFT_172816, BDQ94DRAFT_175490, BDQ94DRAFT_175604, BDQ94DRAFT_175912, BDQ94DRAFT_177108, BDQ94DRAFT_177111, BDQ94DRAFT_177232, BDQ94DRAFT_177258, BDQ94DRAFT_179850, BDQ94DRAFT_179862, BDQ94DRAFT_180553, BDQ94DRAFT_181031, BDQ94DRAFT_181039, BDQ94DRAFT_181053, BDQ94DRAFT_181739, BDQ94DRAFT_182248, BDQ94DRAFT_182630, BDQ94DRAFT_183680, BDQ94DRAFT_184430, BDQ94DRAFT_184433, BDQ94DRAFT_184461, BDQ94DRAFT_184476, BDQ94DRAFT_184483, BDQ94DRAFT_184580, BDQ94DRAFT_184595, BDQ94DRAFT_184882, BDQ94DRAFT_185211, BDQ94DRAFT_186393, BDQ94DRAFT_62731, BDQ94DRAFT_76586, BDQ94DRAFT_87567
Aspergillus_welwitschiae	organonitrogen compound catabolic process	5/322	112/8568	0.6145335247231886	0.8594874471652987	DNA	BDQ94DRAFT_148430, BDQ94DRAFT_152544, BDQ94DRAFT_163480, BDQ94DRAFT_181086, BDQ94DRAFT_184882
Aspergillus_welwitschiae	amide biosynthetic process	7/322	158/8568	0.6692882534469473	0.8922412299804822	DNA	BDQ94DRAFT_140046, BDQ94DRAFT_152542, BDQ94DRAFT_154600, BDQ94DRAFT_157614, BDQ94DRAFT_163609, BDQ94DRAFT_173144, BDQ94DRAFT_175629
Aspergillus_welwitschiae	RNA metabolic process	27/322	666/8568	0.6708670731213131	0.8922412299804822	DNA	BDQ94DRAFT_100962, BDQ94DRAFT_140228, BDQ94DRAFT_151070, BDQ94DRAFT_151089, BDQ94DRAFT_153727, BDQ94DRAFT_153916, BDQ94DRAFT_162992, BDQ94DRAFT_162999, BDQ94DRAFT_163609, BDQ94DRAFT_164039, BDQ94DRAFT_172816, BDQ94DRAFT_175490, BDQ94DRAFT_177111, BDQ94DRAFT_179850, BDQ94DRAFT_179862, BDQ94DRAFT_181053, BDQ94DRAFT_181739, BDQ94DRAFT_182248, BDQ94DRAFT_182630, BDQ94DRAFT_183680, BDQ94DRAFT_184433, BDQ94DRAFT_184461, BDQ94DRAFT_184476, BDQ94DRAFT_184483, BDQ94DRAFT_184595, BDQ94DRAFT_185211, BDQ94DRAFT_87567
Aspergillus_welwitschiae	carboxylic acid biosynthetic process	7/322	168/8568	0.6825645409350689	0.8922412299804822	DNA	BDQ94DRAFT_130975, BDQ94DRAFT_153913, BDQ94DRAFT_153914, BDQ94DRAFT_154600, BDQ94DRAFT_157631, BDQ94DRAFT_168679, BDQ94DRAFT_185209
Aspergillus_welwitschiae	organic acid biosynthetic process	7/322	168/8568	0.6825645409350689	0.8922412299804822	DNA	BDQ94DRAFT_130975, BDQ94DRAFT_153913, BDQ94DRAFT_153914, BDQ94DRAFT_154600, BDQ94DRAFT_157631, BDQ94DRAFT_168679, BDQ94DRAFT_185209
Aspergillus_welwitschiae	cellular macromolecule metabolic process	30/322	764/8568	0.7651032326428013	0.9528949646693216	DNA	BDQ94DRAFT_140046, BDQ94DRAFT_140228, BDQ94DRAFT_151070, BDQ94DRAFT_152542, BDQ94DRAFT_152544, BDQ94DRAFT_153727, BDQ94DRAFT_162999, BDQ94DRAFT_163609, BDQ94DRAFT_164039, BDQ94DRAFT_172816, BDQ94DRAFT_175490, BDQ94DRAFT_175912, BDQ94DRAFT_177111, BDQ94DRAFT_179850, BDQ94DRAFT_179862, BDQ94DRAFT_180553, BDQ94DRAFT_181031, BDQ94DRAFT_181053, BDQ94DRAFT_181739, BDQ94DRAFT_182248, BDQ94DRAFT_182630, BDQ94DRAFT_184430, BDQ94DRAFT_184433, BDQ94DRAFT_184461, BDQ94DRAFT_184476, BDQ94DRAFT_184483, BDQ94DRAFT_184595, BDQ94DRAFT_185211, BDQ94DRAFT_76586, BDQ94DRAFT_87567
Aspergillus_welwitschiae	regulation of nucleic acid-templated transcription	4/322	93/8568	0.7798544773007989	0.9528949646693216	DNA	BDQ94DRAFT_140027, BDQ94DRAFT_153897, BDQ94DRAFT_153916, BDQ94DRAFT_168793
Aspergillus_welwitschiae	regulation of transcription, DNA-templated	4/322	93/8568	0.7798544773007989	0.9528949646693216	DNA	BDQ94DRAFT_140027, BDQ94DRAFT_153897, BDQ94DRAFT_153916, BDQ94DRAFT_168793
Aspergillus_welwitschiae	regulation of RNA biosynthetic process	4/322	93/8568	0.7798544773007989	0.9528949646693216	DNA	BDQ94DRAFT_140027, BDQ94DRAFT_153897, BDQ94DRAFT_153916, BDQ94DRAFT_168793
Aspergillus_welwitschiae	regulation of RNA metabolic process	4/322	97/8568	0.7854629653397585	0.9528949646693216	DNA	BDQ94DRAFT_140027, BDQ94DRAFT_153897, BDQ94DRAFT_153916, BDQ94DRAFT_168793
Aspergillus_welwitschiae	primary metabolic process	82/322	2129/8568	0.7927469394139339	0.9528949646693216	DNA	BDQ94DRAFT_100962, BDQ94DRAFT_100967, BDQ94DRAFT_130688, BDQ94DRAFT_130975, BDQ94DRAFT_140046, BDQ94DRAFT_140215, BDQ94DRAFT_140228, BDQ94DRAFT_147656, BDQ94DRAFT_148430, BDQ94DRAFT_149084, BDQ94DRAFT_150231, BDQ94DRAFT_151045, BDQ94DRAFT_151054, BDQ94DRAFT_151070, BDQ94DRAFT_151072, BDQ94DRAFT_151089, BDQ94DRAFT_152542, BDQ94DRAFT_152544, BDQ94DRAFT_152596, BDQ94DRAFT_153727, BDQ94DRAFT_153905, BDQ94DRAFT_153913, BDQ94DRAFT_153914, BDQ94DRAFT_153916, BDQ94DRAFT_154552, BDQ94DRAFT_154600, BDQ94DRAFT_157631, BDQ94DRAFT_157632, BDQ94DRAFT_158479, BDQ94DRAFT_161200, BDQ94DRAFT_161216, BDQ94DRAFT_161226, BDQ94DRAFT_161474, BDQ94DRAFT_161941, BDQ94DRAFT_162326, BDQ94DRAFT_162992, BDQ94DRAFT_162999, BDQ94DRAFT_163480, BDQ94DRAFT_163494, BDQ94DRAFT_163609, BDQ94DRAFT_164039, BDQ94DRAFT_167653, BDQ94DRAFT_168666, BDQ94DRAFT_168679, BDQ94DRAFT_171325, BDQ94DRAFT_172816, BDQ94DRAFT_175490, BDQ94DRAFT_175542, BDQ94DRAFT_175604, BDQ94DRAFT_175629, BDQ94DRAFT_175912, BDQ94DRAFT_176045, BDQ94DRAFT_177108, BDQ94DRAFT_177111, BDQ94DRAFT_177232, BDQ94DRAFT_177258, BDQ94DRAFT_179850, BDQ94DRAFT_179862, BDQ94DRAFT_181031, BDQ94DRAFT_181039, BDQ94DRAFT_181043, BDQ94DRAFT_181053, BDQ94DRAFT_181086, BDQ94DRAFT_181739, BDQ94DRAFT_182248, BDQ94DRAFT_182630, BDQ94DRAFT_183680, BDQ94DRAFT_184430, BDQ94DRAFT_184433, BDQ94DRAFT_184461, BDQ94DRAFT_184476, BDQ94DRAFT_184483, BDQ94DRAFT_184580, BDQ94DRAFT_184595, BDQ94DRAFT_184882, BDQ94DRAFT_185209, BDQ94DRAFT_185211, BDQ94DRAFT_186393, BDQ94DRAFT_62731, BDQ94DRAFT_62863, BDQ94DRAFT_76586, BDQ94DRAFT_87567
Aspergillus_welwitschiae	regulation of nucleobase-containing compound metabolic process	4/322	103/8568	0.7956186326819528	0.9528949646693216	DNA	BDQ94DRAFT_140027, BDQ94DRAFT_153897, BDQ94DRAFT_153916, BDQ94DRAFT_168793
Aspergillus_welwitschiae	cellular aromatic compound metabolic process	42/322	1084/8568	0.7979879500418694	0.9528949646693216	DNA	BDQ94DRAFT_100962, BDQ94DRAFT_140228, BDQ94DRAFT_151070, BDQ94DRAFT_151089, BDQ94DRAFT_153727, BDQ94DRAFT_153905, BDQ94DRAFT_153916, BDQ94DRAFT_154600, BDQ94DRAFT_157631, BDQ94DRAFT_157632, BDQ94DRAFT_161474, BDQ94DRAFT_162992, BDQ94DRAFT_162999, BDQ94DRAFT_163480, BDQ94DRAFT_163609, BDQ94DRAFT_164039, BDQ94DRAFT_172816, BDQ94DRAFT_175490, BDQ94DRAFT_175542, BDQ94DRAFT_175629, BDQ94DRAFT_175912, BDQ94DRAFT_177111, BDQ94DRAFT_179850, BDQ94DRAFT_179862, BDQ94DRAFT_180589, BDQ94DRAFT_181053, BDQ94DRAFT_181086, BDQ94DRAFT_181739, BDQ94DRAFT_182248, BDQ94DRAFT_182630, BDQ94DRAFT_182632, BDQ94DRAFT_183680, BDQ94DRAFT_184430, BDQ94DRAFT_184433, BDQ94DRAFT_184461, BDQ94DRAFT_184476, BDQ94DRAFT_184483, BDQ94DRAFT_184595, BDQ94DRAFT_184877, BDQ94DRAFT_185211, BDQ94DRAFT_76586, BDQ94DRAFT_87567
Aspergillus_welwitschiae	regulation of gene expression	5/322	131/8568	0.8188441779099023	0.9640067321312699	DNA	BDQ94DRAFT_140027, BDQ94DRAFT_140228, BDQ94DRAFT_153897, BDQ94DRAFT_153916, BDQ94DRAFT_168793
Aspergillus_welwitschiae	alpha-amino acid metabolic process	6/322	146/8568	0.8242257559722357	0.9640067321312699	DNA	BDQ94DRAFT_130975, BDQ94DRAFT_148430, BDQ94DRAFT_154600, BDQ94DRAFT_163480, BDQ94DRAFT_181086, BDQ94DRAFT_185209
Aspergillus_welwitschiae	carbohydrate derivative metabolic process	8/322	207/8568	0.853175246356308	0.9763335603628593	DNA	BDQ94DRAFT_157631, BDQ94DRAFT_157632, BDQ94DRAFT_161474, BDQ94DRAFT_175542, BDQ94DRAFT_175629, BDQ94DRAFT_175908, BDQ94DRAFT_184882, BDQ94DRAFT_62863
Aspergillus_welwitschiae	metabolic process	117/322	3074/8568	0.8591735331193162	0.9763335603628593	DNA	BDQ94DRAFT_100962, BDQ94DRAFT_100967, BDQ94DRAFT_112290, BDQ94DRAFT_130688, BDQ94DRAFT_130690, BDQ94DRAFT_130975, BDQ94DRAFT_140046, BDQ94DRAFT_140215, BDQ94DRAFT_140223, BDQ94DRAFT_140228, BDQ94DRAFT_147656, BDQ94DRAFT_148430, BDQ94DRAFT_149084, BDQ94DRAFT_149089, BDQ94DRAFT_149096, BDQ94DRAFT_150231, BDQ94DRAFT_150250, BDQ94DRAFT_151045, BDQ94DRAFT_151054, BDQ94DRAFT_151070, BDQ94DRAFT_151072, BDQ94DRAFT_151089, BDQ94DRAFT_152542, BDQ94DRAFT_152544, BDQ94DRAFT_152596, BDQ94DRAFT_153727, BDQ94DRAFT_153760, BDQ94DRAFT_153892, BDQ94DRAFT_153905, BDQ94DRAFT_153913, BDQ94DRAFT_153914, BDQ94DRAFT_153916, BDQ94DRAFT_154552, BDQ94DRAFT_154600, BDQ94DRAFT_157614, BDQ94DRAFT_157631, BDQ94DRAFT_157632, BDQ94DRAFT_158479, BDQ94DRAFT_160119, BDQ94DRAFT_161200, BDQ94DRAFT_161216, BDQ94DRAFT_161226, BDQ94DRAFT_161474, BDQ94DRAFT_161941, BDQ94DRAFT_162326, BDQ94DRAFT_162992, BDQ94DRAFT_162999, BDQ94DRAFT_163474, BDQ94DRAFT_163480, BDQ94DRAFT_163494, BDQ94DRAFT_163609, BDQ94DRAFT_163912, BDQ94DRAFT_164039, BDQ94DRAFT_167653, BDQ94DRAFT_168666, BDQ94DRAFT_168679, BDQ94DRAFT_168780, BDQ94DRAFT_171325, BDQ94DRAFT_171344, BDQ94DRAFT_172803, BDQ94DRAFT_172816, BDQ94DRAFT_173144, BDQ94DRAFT_174170, BDQ94DRAFT_175490, BDQ94DRAFT_175494, BDQ94DRAFT_175511, BDQ94DRAFT_175542, BDQ94DRAFT_175604, BDQ94DRAFT_175629, BDQ94DRAFT_175908, BDQ94DRAFT_175912, BDQ94DRAFT_176045, BDQ94DRAFT_177108, BDQ94DRAFT_177111, BDQ94DRAFT_177232, BDQ94DRAFT_177258, BDQ94DRAFT_179848, BDQ94DRAFT_179850, BDQ94DRAFT_179860, BDQ94DRAFT_179862, BDQ94DRAFT_179863, BDQ94DRAFT_180553, BDQ94DRAFT_180559, BDQ94DRAFT_180589, BDQ94DRAFT_181031, BDQ94DRAFT_181039, BDQ94DRAFT_181043, BDQ94DRAFT_181053, BDQ94DRAFT_181086, BDQ94DRAFT_181725, BDQ94DRAFT_181732, BDQ94DRAFT_181739, BDQ94DRAFT_182248, BDQ94DRAFT_182630, BDQ94DRAFT_182632, BDQ94DRAFT_183680, BDQ94DRAFT_184430, BDQ94DRAFT_184433, BDQ94DRAFT_184461, BDQ94DRAFT_184466, BDQ94DRAFT_184476, BDQ94DRAFT_184483, BDQ94DRAFT_184486, BDQ94DRAFT_184580, BDQ94DRAFT_184595, BDQ94DRAFT_184877, BDQ94DRAFT_184882, BDQ94DRAFT_185209, BDQ94DRAFT_185211, BDQ94DRAFT_186393, BDQ94DRAFT_62731, BDQ94DRAFT_62819, BDQ94DRAFT_62863, BDQ94DRAFT_76586, BDQ94DRAFT_87490, BDQ94DRAFT_87567, BDQ94DRAFT_9598
Aspergillus_welwitschiae	lipid metabolic process	11/322	288/8568	0.8750191259540656	0.985987767567549	DNA	BDQ94DRAFT_140215, BDQ94DRAFT_150231, BDQ94DRAFT_151054, BDQ94DRAFT_151072, BDQ94DRAFT_153913, BDQ94DRAFT_153914, BDQ94DRAFT_154552, BDQ94DRAFT_161226, BDQ94DRAFT_168679, BDQ94DRAFT_176045, BDQ94DRAFT_181043
Aspergillus_welwitschiae	cellular amino acid metabolic process	9/322	239/8568	1.0	1.0	DNA	BDQ94DRAFT_130975, BDQ94DRAFT_148430, BDQ94DRAFT_154600, BDQ94DRAFT_162992, BDQ94DRAFT_163480, BDQ94DRAFT_163494, BDQ94DRAFT_163609, BDQ94DRAFT_181086, BDQ94DRAFT_185209
Aspergillus_welwitschiae	extracellular region	9/322	94/8568	0.0086049084213313	0.13766155164220428	DNA	BDQ94DRAFT_161200, BDQ94DRAFT_162326, BDQ94DRAFT_171325, BDQ94DRAFT_172306, BDQ94DRAFT_177108, BDQ94DRAFT_181031, BDQ94DRAFT_181039, BDQ94DRAFT_182229, BDQ94DRAFT_62731
Aspergillus_welwitschiae	nucleus	41/322	866/8568	0.1097218506548881	0.36152610145443026	DNA	BDQ94DRAFT_101141, BDQ94DRAFT_123317, BDQ94DRAFT_140027, BDQ94DRAFT_140228, BDQ94DRAFT_147630, BDQ94DRAFT_147656, BDQ94DRAFT_151070, BDQ94DRAFT_153727, BDQ94DRAFT_153892, BDQ94DRAFT_153897, BDQ94DRAFT_153916, BDQ94DRAFT_162999, BDQ94DRAFT_163604, BDQ94DRAFT_164039, BDQ94DRAFT_168781, BDQ94DRAFT_168793, BDQ94DRAFT_172304, BDQ94DRAFT_172816, BDQ94DRAFT_175550, BDQ94DRAFT_175912, BDQ94DRAFT_176039, BDQ94DRAFT_177111, BDQ94DRAFT_177249, BDQ94DRAFT_179850, BDQ94DRAFT_179862, BDQ94DRAFT_180553, BDQ94DRAFT_180570, BDQ94DRAFT_181739, BDQ94DRAFT_182236, BDQ94DRAFT_182248, BDQ94DRAFT_182630, BDQ94DRAFT_183680, BDQ94DRAFT_184433, BDQ94DRAFT_184476, BDQ94DRAFT_184483, BDQ94DRAFT_184595, BDQ94DRAFT_184870, BDQ94DRAFT_184880, BDQ94DRAFT_185211, BDQ94DRAFT_186393, BDQ94DRAFT_87567
Aspergillus_welwitschiae	intracellular membrane-bounded organelle	47/322	1062/8568	0.2271610001223283	0.47462096476004795	DNA	BDQ94DRAFT_100962, BDQ94DRAFT_101141, BDQ94DRAFT_123317, BDQ94DRAFT_140027, BDQ94DRAFT_140228, BDQ94DRAFT_147630, BDQ94DRAFT_147656, BDQ94DRAFT_151070, BDQ94DRAFT_153727, BDQ94DRAFT_153892, BDQ94DRAFT_153897, BDQ94DRAFT_153916, BDQ94DRAFT_162992, BDQ94DRAFT_162999, BDQ94DRAFT_163604, BDQ94DRAFT_163609, BDQ94DRAFT_164039, BDQ94DRAFT_168781, BDQ94DRAFT_168793, BDQ94DRAFT_172304, BDQ94DRAFT_172816, BDQ94DRAFT_174155, BDQ94DRAFT_175550, BDQ94DRAFT_175912, BDQ94DRAFT_176039, BDQ94DRAFT_177111, BDQ94DRAFT_177249, BDQ94DRAFT_179850, BDQ94DRAFT_179862, BDQ94DRAFT_180553, BDQ94DRAFT_180570, BDQ94DRAFT_181739, BDQ94DRAFT_182236, BDQ94DRAFT_182248, BDQ94DRAFT_182630, BDQ94DRAFT_182663, BDQ94DRAFT_183680, BDQ94DRAFT_184433, BDQ94DRAFT_184476, BDQ94DRAFT_184483, BDQ94DRAFT_184595, BDQ94DRAFT_184870, BDQ94DRAFT_184880, BDQ94DRAFT_185209, BDQ94DRAFT_185211, BDQ94DRAFT_186393, BDQ94DRAFT_87567
Aspergillus_welwitschiae	membrane-bounded organelle	47/322	1064/8568	0.227818063084823	0.47462096476004795	DNA	BDQ94DRAFT_100962, BDQ94DRAFT_101141, BDQ94DRAFT_123317, BDQ94DRAFT_140027, BDQ94DRAFT_140228, BDQ94DRAFT_147630, BDQ94DRAFT_147656, BDQ94DRAFT_151070, BDQ94DRAFT_153727, BDQ94DRAFT_153892, BDQ94DRAFT_153897, BDQ94DRAFT_153916, BDQ94DRAFT_162992, BDQ94DRAFT_162999, BDQ94DRAFT_163604, BDQ94DRAFT_163609, BDQ94DRAFT_164039, BDQ94DRAFT_168781, BDQ94DRAFT_168793, BDQ94DRAFT_172304, BDQ94DRAFT_172816, BDQ94DRAFT_174155, BDQ94DRAFT_175550, BDQ94DRAFT_175912, BDQ94DRAFT_176039, BDQ94DRAFT_177111, BDQ94DRAFT_177249, BDQ94DRAFT_179850, BDQ94DRAFT_179862, BDQ94DRAFT_180553, BDQ94DRAFT_180570, BDQ94DRAFT_181739, BDQ94DRAFT_182236, BDQ94DRAFT_182248, BDQ94DRAFT_182630, BDQ94DRAFT_182663, BDQ94DRAFT_183680, BDQ94DRAFT_184433, BDQ94DRAFT_184476, BDQ94DRAFT_184483, BDQ94DRAFT_184595, BDQ94DRAFT_184870, BDQ94DRAFT_184880, BDQ94DRAFT_185209, BDQ94DRAFT_185211, BDQ94DRAFT_186393, BDQ94DRAFT_87567
Aspergillus_welwitschiae	mitochondrion	6/322	104/8568	0.2892858808587835	0.5510207254453019	DNA	BDQ94DRAFT_100962, BDQ94DRAFT_153892, BDQ94DRAFT_162992, BDQ94DRAFT_163609, BDQ94DRAFT_174155, BDQ94DRAFT_185209
Aspergillus_welwitschiae	mitochondrial membrane	7/322	142/8568	0.3784120984304056	0.6306868307173427	DNA	BDQ94DRAFT_130688, BDQ94DRAFT_140049, BDQ94DRAFT_140223, BDQ94DRAFT_150251, BDQ94DRAFT_184598, BDQ94DRAFT_185648, BDQ94DRAFT_87627
Aspergillus_welwitschiae	mitochondrial inner membrane	6/322	120/8568	0.4616356492677703	0.7157141849112717	DNA	BDQ94DRAFT_130688, BDQ94DRAFT_140049, BDQ94DRAFT_140223, BDQ94DRAFT_150251, BDQ94DRAFT_185648, BDQ94DRAFT_87627
Aspergillus_welwitschiae	organelle inner membrane	6/322	122/8568	0.4666851143191258	0.7179770989525012	DNA	BDQ94DRAFT_130688, BDQ94DRAFT_140049, BDQ94DRAFT_140223, BDQ94DRAFT_150251, BDQ94DRAFT_185648, BDQ94DRAFT_87627
Aspergillus_welwitschiae	intracellular organelle	51/322	1296/8568	0.6922388176579108	0.8937615316308131	DNA	BDQ94DRAFT_100962, BDQ94DRAFT_101141, BDQ94DRAFT_123317, BDQ94DRAFT_140027, BDQ94DRAFT_140046, BDQ94DRAFT_140228, BDQ94DRAFT_147630, BDQ94DRAFT_147656, BDQ94DRAFT_151070, BDQ94DRAFT_151089, BDQ94DRAFT_153727, BDQ94DRAFT_153892, BDQ94DRAFT_153897, BDQ94DRAFT_153916, BDQ94DRAFT_162992, BDQ94DRAFT_162999, BDQ94DRAFT_163604, BDQ94DRAFT_163609, BDQ94DRAFT_164039, BDQ94DRAFT_168781, BDQ94DRAFT_168793, BDQ94DRAFT_172304, BDQ94DRAFT_172816, BDQ94DRAFT_174155, BDQ94DRAFT_175550, BDQ94DRAFT_175624, BDQ94DRAFT_175912, BDQ94DRAFT_176039, BDQ94DRAFT_177111, BDQ94DRAFT_177249, BDQ94DRAFT_179850, BDQ94DRAFT_179862, BDQ94DRAFT_180553, BDQ94DRAFT_180570, BDQ94DRAFT_181739, BDQ94DRAFT_182236, BDQ94DRAFT_182248, BDQ94DRAFT_182630, BDQ94DRAFT_182663, BDQ94DRAFT_183680, BDQ94DRAFT_184433, BDQ94DRAFT_184476, BDQ94DRAFT_184483, BDQ94DRAFT_184595, BDQ94DRAFT_184870, BDQ94DRAFT_184880, BDQ94DRAFT_185209, BDQ94DRAFT_185211, BDQ94DRAFT_186393, BDQ94DRAFT_76586, BDQ94DRAFT_87567
Aspergillus_welwitschiae	organelle	51/322	1298/8568	0.6926651870138801	0.8937615316308131	DNA	BDQ94DRAFT_100962, BDQ94DRAFT_101141, BDQ94DRAFT_123317, BDQ94DRAFT_140027, BDQ94DRAFT_140046, BDQ94DRAFT_140228, BDQ94DRAFT_147630, BDQ94DRAFT_147656, BDQ94DRAFT_151070, BDQ94DRAFT_151089, BDQ94DRAFT_153727, BDQ94DRAFT_153892, BDQ94DRAFT_153897, BDQ94DRAFT_153916, BDQ94DRAFT_162992, BDQ94DRAFT_162999, BDQ94DRAFT_163604, BDQ94DRAFT_163609, BDQ94DRAFT_164039, BDQ94DRAFT_168781, BDQ94DRAFT_168793, BDQ94DRAFT_172304, BDQ94DRAFT_172816, BDQ94DRAFT_174155, BDQ94DRAFT_175550, BDQ94DRAFT_175624, BDQ94DRAFT_175912, BDQ94DRAFT_176039, BDQ94DRAFT_177111, BDQ94DRAFT_177249, BDQ94DRAFT_179850, BDQ94DRAFT_179862, BDQ94DRAFT_180553, BDQ94DRAFT_180570, BDQ94DRAFT_181739, BDQ94DRAFT_182236, BDQ94DRAFT_182248, BDQ94DRAFT_182630, BDQ94DRAFT_182663, BDQ94DRAFT_183680, BDQ94DRAFT_184433, BDQ94DRAFT_184476, BDQ94DRAFT_184483, BDQ94DRAFT_184595, BDQ94DRAFT_184870, BDQ94DRAFT_184880, BDQ94DRAFT_185209, BDQ94DRAFT_185211, BDQ94DRAFT_186393, BDQ94DRAFT_76586, BDQ94DRAFT_87567
Aspergillus_welwitschiae	molecular_function	272/322	6462/8568	7.076600263758779e-05	0.014153200527517557	DNA	BDQ94DRAFT_100850, BDQ94DRAFT_100962, BDQ94DRAFT_101141, BDQ94DRAFT_112290, BDQ94DRAFT_112610, BDQ94DRAFT_113144, BDQ94DRAFT_120170, BDQ94DRAFT_123317, BDQ94DRAFT_130688, BDQ94DRAFT_130690, BDQ94DRAFT_130773, BDQ94DRAFT_130975, BDQ94DRAFT_140027, BDQ94DRAFT_140029, BDQ94DRAFT_140030, BDQ94DRAFT_140031, BDQ94DRAFT_140035, BDQ94DRAFT_140046, BDQ94DRAFT_140057, BDQ94DRAFT_140203, BDQ94DRAFT_140215, BDQ94DRAFT_140228, BDQ94DRAFT_140249, BDQ94DRAFT_140257, BDQ94DRAFT_140259, BDQ94DRAFT_140265, BDQ94DRAFT_147630, BDQ94DRAFT_147651, BDQ94DRAFT_147656, BDQ94DRAFT_148373, BDQ94DRAFT_148391, BDQ94DRAFT_148430, BDQ94DRAFT_149084, BDQ94DRAFT_149085, BDQ94DRAFT_149089, BDQ94DRAFT_149096, BDQ94DRAFT_150231, BDQ94DRAFT_150243, BDQ94DRAFT_150250, BDQ94DRAFT_150251, BDQ94DRAFT_151045, BDQ94DRAFT_151051, BDQ94DRAFT_151054, BDQ94DRAFT_151057, BDQ94DRAFT_151070, BDQ94DRAFT_151072, BDQ94DRAFT_152514, BDQ94DRAFT_152558, BDQ94DRAFT_152560, BDQ94DRAFT_152596, BDQ94DRAFT_153660, BDQ94DRAFT_153727, BDQ94DRAFT_153760, BDQ94DRAFT_153765, BDQ94DRAFT_153883, BDQ94DRAFT_153887, BDQ94DRAFT_153892, BDQ94DRAFT_153897, BDQ94DRAFT_153904, BDQ94DRAFT_153905, BDQ94DRAFT_153913, BDQ94DRAFT_153914, BDQ94DRAFT_153916, BDQ94DRAFT_154552, BDQ94DRAFT_154585, BDQ94DRAFT_154600, BDQ94DRAFT_154697, BDQ94DRAFT_157614, BDQ94DRAFT_157616, BDQ94DRAFT_157620, BDQ94DRAFT_157623, BDQ94DRAFT_157624, BDQ94DRAFT_157629, BDQ94DRAFT_157630, BDQ94DRAFT_157631, BDQ94DRAFT_157632, BDQ94DRAFT_157641, BDQ94DRAFT_157642, BDQ94DRAFT_158373, BDQ94DRAFT_158382, BDQ94DRAFT_158479, BDQ94DRAFT_160115, BDQ94DRAFT_160117, BDQ94DRAFT_160119, BDQ94DRAFT_160128, BDQ94DRAFT_160133, BDQ94DRAFT_161198, BDQ94DRAFT_161200, BDQ94DRAFT_161210, BDQ94DRAFT_161213, BDQ94DRAFT_161216, BDQ94DRAFT_161226, BDQ94DRAFT_161228, BDQ94DRAFT_161464, BDQ94DRAFT_161474, BDQ94DRAFT_161941, BDQ94DRAFT_161942, BDQ94DRAFT_162326, BDQ94DRAFT_162992, BDQ94DRAFT_162999, BDQ94DRAFT_163472, BDQ94DRAFT_163473, BDQ94DRAFT_163474, BDQ94DRAFT_163480, BDQ94DRAFT_163481, BDQ94DRAFT_163494, BDQ94DRAFT_163501, BDQ94DRAFT_163525, BDQ94DRAFT_163583, BDQ94DRAFT_163604, BDQ94DRAFT_163609, BDQ94DRAFT_163614, BDQ94DRAFT_163912, BDQ94DRAFT_163926, BDQ94DRAFT_164032, BDQ94DRAFT_164037, BDQ94DRAFT_164039, BDQ94DRAFT_167640, BDQ94DRAFT_167642, BDQ94DRAFT_167651, BDQ94DRAFT_167653, BDQ94DRAFT_167663, BDQ94DRAFT_168666, BDQ94DRAFT_168674, BDQ94DRAFT_168675, BDQ94DRAFT_168679, BDQ94DRAFT_168771, BDQ94DRAFT_168780, BDQ94DRAFT_168781, BDQ94DRAFT_168793, BDQ94DRAFT_171325, BDQ94DRAFT_171327, BDQ94DRAFT_171335, BDQ94DRAFT_171339, BDQ94DRAFT_171343, BDQ94DRAFT_171344, BDQ94DRAFT_172304, BDQ94DRAFT_172306, BDQ94DRAFT_172315, BDQ94DRAFT_172791, BDQ94DRAFT_172801, BDQ94DRAFT_172803, BDQ94DRAFT_172816, BDQ94DRAFT_173128, BDQ94DRAFT_173144, BDQ94DRAFT_173715, BDQ94DRAFT_174155, BDQ94DRAFT_174161, BDQ94DRAFT_174169, BDQ94DRAFT_174170, BDQ94DRAFT_175490, BDQ94DRAFT_175491, BDQ94DRAFT_175494, BDQ94DRAFT_175499, BDQ94DRAFT_175509, BDQ94DRAFT_175511, BDQ94DRAFT_175517, BDQ94DRAFT_175531, BDQ94DRAFT_175542, BDQ94DRAFT_175550, BDQ94DRAFT_175604, BDQ94DRAFT_175629, BDQ94DRAFT_175908, BDQ94DRAFT_175912, BDQ94DRAFT_175997, BDQ94DRAFT_176039, BDQ94DRAFT_176045, BDQ94DRAFT_177104, BDQ94DRAFT_177108, BDQ94DRAFT_177111, BDQ94DRAFT_177113, BDQ94DRAFT_177115, BDQ94DRAFT_177121, BDQ94DRAFT_177230, BDQ94DRAFT_177232, BDQ94DRAFT_177247, BDQ94DRAFT_177249, BDQ94DRAFT_177258, BDQ94DRAFT_179844, BDQ94DRAFT_179846, BDQ94DRAFT_179848, BDQ94DRAFT_179850, BDQ94DRAFT_179853, BDQ94DRAFT_179857, BDQ94DRAFT_179860, BDQ94DRAFT_179862, BDQ94DRAFT_179863, BDQ94DRAFT_179864, BDQ94DRAFT_180553, BDQ94DRAFT_180555, BDQ94DRAFT_180559, BDQ94DRAFT_180570, BDQ94DRAFT_180574, BDQ94DRAFT_180579, BDQ94DRAFT_180582, BDQ94DRAFT_180589, BDQ94DRAFT_180592, BDQ94DRAFT_181031, BDQ94DRAFT_181033, BDQ94DRAFT_181039, BDQ94DRAFT_181043, BDQ94DRAFT_181053, BDQ94DRAFT_181083, BDQ94DRAFT_181085, BDQ94DRAFT_181086, BDQ94DRAFT_181087, BDQ94DRAFT_181092, BDQ94DRAFT_181095, BDQ94DRAFT_181725, BDQ94DRAFT_181732, BDQ94DRAFT_181739, BDQ94DRAFT_181743, BDQ94DRAFT_181745, BDQ94DRAFT_181749, BDQ94DRAFT_181751, BDQ94DRAFT_181755, BDQ94DRAFT_182225, BDQ94DRAFT_182229, BDQ94DRAFT_182236, BDQ94DRAFT_182246, BDQ94DRAFT_182248, BDQ94DRAFT_182252, BDQ94DRAFT_182625, BDQ94DRAFT_182630, BDQ94DRAFT_182632, BDQ94DRAFT_182650, BDQ94DRAFT_183674, BDQ94DRAFT_183680, BDQ94DRAFT_184430, BDQ94DRAFT_184433, BDQ94DRAFT_184438, BDQ94DRAFT_184447, BDQ94DRAFT_184450, BDQ94DRAFT_184454, BDQ94DRAFT_184459, BDQ94DRAFT_184461, BDQ94DRAFT_184463, BDQ94DRAFT_184466, BDQ94DRAFT_184476, BDQ94DRAFT_184481, BDQ94DRAFT_184483, BDQ94DRAFT_184486, BDQ94DRAFT_184515, BDQ94DRAFT_184580, BDQ94DRAFT_184592, BDQ94DRAFT_184595, BDQ94DRAFT_184598, BDQ94DRAFT_184600, BDQ94DRAFT_184870, BDQ94DRAFT_184877, BDQ94DRAFT_184880, BDQ94DRAFT_184882, BDQ94DRAFT_184886, BDQ94DRAFT_185209, BDQ94DRAFT_185211, BDQ94DRAFT_185648, BDQ94DRAFT_186393, BDQ94DRAFT_62731, BDQ94DRAFT_62819, BDQ94DRAFT_62863, BDQ94DRAFT_62904, BDQ94DRAFT_63031, BDQ94DRAFT_66640, BDQ94DRAFT_66818, BDQ94DRAFT_76582, BDQ94DRAFT_76586, BDQ94DRAFT_87490, BDQ94DRAFT_87552, BDQ94DRAFT_87567, BDQ94DRAFT_87621, BDQ94DRAFT_87628, BDQ94DRAFT_9598
Aspergillus_welwitschiae	oxidoreductase activity	67/322	1185/8568	0.0005063595167396	0.05063595167396	DNA	BDQ94DRAFT_112290, BDQ94DRAFT_112610, BDQ94DRAFT_130975, BDQ94DRAFT_148373, BDQ94DRAFT_148391, BDQ94DRAFT_149085, BDQ94DRAFT_150243, BDQ94DRAFT_151051, BDQ94DRAFT_153660, BDQ94DRAFT_153760, BDQ94DRAFT_153904, BDQ94DRAFT_153913, BDQ94DRAFT_153914, BDQ94DRAFT_157630, BDQ94DRAFT_157631, BDQ94DRAFT_157642, BDQ94DRAFT_160119, BDQ94DRAFT_161210, BDQ94DRAFT_161226, BDQ94DRAFT_161228, BDQ94DRAFT_163473, BDQ94DRAFT_163474, BDQ94DRAFT_163501, BDQ94DRAFT_163912, BDQ94DRAFT_164037, BDQ94DRAFT_168674, BDQ94DRAFT_168675, BDQ94DRAFT_168771, BDQ94DRAFT_168780, BDQ94DRAFT_172801, BDQ94DRAFT_172803, BDQ94DRAFT_173128, BDQ94DRAFT_174170, BDQ94DRAFT_175494, BDQ94DRAFT_175499, BDQ94DRAFT_175629, BDQ94DRAFT_177104, BDQ94DRAFT_177113, BDQ94DRAFT_177121, BDQ94DRAFT_177230, BDQ94DRAFT_179853, BDQ94DRAFT_179860, BDQ94DRAFT_180574, BDQ94DRAFT_180579, BDQ94DRAFT_181085, BDQ94DRAFT_181725, BDQ94DRAFT_181732, BDQ94DRAFT_181743, BDQ94DRAFT_181745, BDQ94DRAFT_182225, BDQ94DRAFT_182650, BDQ94DRAFT_184438, BDQ94DRAFT_184450, BDQ94DRAFT_184454, BDQ94DRAFT_184463, BDQ94DRAFT_184466, BDQ94DRAFT_184481, BDQ94DRAFT_184486, BDQ94DRAFT_184515, BDQ94DRAFT_184598, BDQ94DRAFT_184600, BDQ94DRAFT_184877, BDQ94DRAFT_62819, BDQ94DRAFT_62863, BDQ94DRAFT_63031, BDQ94DRAFT_87490, BDQ94DRAFT_87552
Aspergillus_welwitschiae	DNA-binding transcription factor activity	31/322	497/8568	0.004898928496746	0.13766155164220428	DNA	BDQ94DRAFT_101141, BDQ94DRAFT_123317, BDQ94DRAFT_147630, BDQ94DRAFT_151070, BDQ94DRAFT_153727, BDQ94DRAFT_153897, BDQ94DRAFT_154697, BDQ94DRAFT_162999, BDQ94DRAFT_163604, BDQ94DRAFT_164039, BDQ94DRAFT_172304, BDQ94DRAFT_172816, BDQ94DRAFT_175550, BDQ94DRAFT_177111, BDQ94DRAFT_177249, BDQ94DRAFT_179846, BDQ94DRAFT_179850, BDQ94DRAFT_179862, BDQ94DRAFT_180570, BDQ94DRAFT_181739, BDQ94DRAFT_182236, BDQ94DRAFT_182248, BDQ94DRAFT_182630, BDQ94DRAFT_184433, BDQ94DRAFT_184476, BDQ94DRAFT_184483, BDQ94DRAFT_184595, BDQ94DRAFT_184870, BDQ94DRAFT_184880, BDQ94DRAFT_185211, BDQ94DRAFT_87567
Aspergillus_welwitschiae	transcription regulator activity	32/322	526/8568	0.0062164335299758	0.13766155164220428	DNA	BDQ94DRAFT_101141, BDQ94DRAFT_123317, BDQ94DRAFT_140027, BDQ94DRAFT_147630, BDQ94DRAFT_151070, BDQ94DRAFT_153727, BDQ94DRAFT_153897, BDQ94DRAFT_154697, BDQ94DRAFT_162999, BDQ94DRAFT_163604, BDQ94DRAFT_164039, BDQ94DRAFT_172304, BDQ94DRAFT_172816, BDQ94DRAFT_175550, BDQ94DRAFT_177111, BDQ94DRAFT_177249, BDQ94DRAFT_179846, BDQ94DRAFT_179850, BDQ94DRAFT_179862, BDQ94DRAFT_180570, BDQ94DRAFT_181739, BDQ94DRAFT_182236, BDQ94DRAFT_182248, BDQ94DRAFT_182630, BDQ94DRAFT_184433, BDQ94DRAFT_184476, BDQ94DRAFT_184483, BDQ94DRAFT_184595, BDQ94DRAFT_184870, BDQ94DRAFT_184880, BDQ94DRAFT_185211, BDQ94DRAFT_87567
Aspergillus_welwitschiae	polygalacturonase activity	4/322	22/8568	0.0083764610039065	0.13766155164220428	DNA	BDQ94DRAFT_161200, BDQ94DRAFT_162326, BDQ94DRAFT_181039, BDQ94DRAFT_182229
Aspergillus_welwitschiae	NADP binding	6/322	48/8568	0.0087227498417146	0.13766155164220428	DNA	BDQ94DRAFT_130975, BDQ94DRAFT_175499, BDQ94DRAFT_184438, BDQ94DRAFT_184450, BDQ94DRAFT_184454, BDQ94DRAFT_184463
Aspergillus_welwitschiae	DNA-binding transcription factor activity, RNA polymerase II-specific	27/322	434/8568	0.0090969561954935	0.13766155164220428	DNA	BDQ94DRAFT_123317, BDQ94DRAFT_147630, BDQ94DRAFT_151070, BDQ94DRAFT_153727, BDQ94DRAFT_153897, BDQ94DRAFT_162999, BDQ94DRAFT_163604, BDQ94DRAFT_164039, BDQ94DRAFT_172304, BDQ94DRAFT_172816, BDQ94DRAFT_177111, BDQ94DRAFT_177249, BDQ94DRAFT_179850, BDQ94DRAFT_179862, BDQ94DRAFT_180570, BDQ94DRAFT_181739, BDQ94DRAFT_182236, BDQ94DRAFT_182248, BDQ94DRAFT_182630, BDQ94DRAFT_184433, BDQ94DRAFT_184476, BDQ94DRAFT_184483, BDQ94DRAFT_184595, BDQ94DRAFT_184870, BDQ94DRAFT_184880, BDQ94DRAFT_185211, BDQ94DRAFT_87567
Aspergillus_welwitschiae	DNA binding	40/322	711/8568	0.0096363086149543	0.13766155164220428	DNA	BDQ94DRAFT_101141, BDQ94DRAFT_123317, BDQ94DRAFT_140027, BDQ94DRAFT_147630, BDQ94DRAFT_151070, BDQ94DRAFT_153727, BDQ94DRAFT_153916, BDQ94DRAFT_154697, BDQ94DRAFT_162999, BDQ94DRAFT_163604, BDQ94DRAFT_164039, BDQ94DRAFT_172304, BDQ94DRAFT_172816, BDQ94DRAFT_175490, BDQ94DRAFT_175550, BDQ94DRAFT_175912, BDQ94DRAFT_176039, BDQ94DRAFT_177111, BDQ94DRAFT_177249, BDQ94DRAFT_179850, BDQ94DRAFT_179862, BDQ94DRAFT_180553, BDQ94DRAFT_180570, BDQ94DRAFT_181053, BDQ94DRAFT_181739, BDQ94DRAFT_182236, BDQ94DRAFT_182248, BDQ94DRAFT_182630, BDQ94DRAFT_184430, BDQ94DRAFT_184433, BDQ94DRAFT_184461, BDQ94DRAFT_184476, BDQ94DRAFT_184483, BDQ94DRAFT_184595, BDQ94DRAFT_184870, BDQ94DRAFT_184880, BDQ94DRAFT_184886, BDQ94DRAFT_185211, BDQ94DRAFT_76586, BDQ94DRAFT_87567
Aspergillus_welwitschiae	transition metal ion binding	48/322	899/8568	0.0119724565208422	0.1496557065105275	DNA	BDQ94DRAFT_123317, BDQ94DRAFT_130773, BDQ94DRAFT_147630, BDQ94DRAFT_149085, BDQ94DRAFT_150243, BDQ94DRAFT_150251, BDQ94DRAFT_151070, BDQ94DRAFT_153727, BDQ94DRAFT_157642, BDQ94DRAFT_161228, BDQ94DRAFT_162992, BDQ94DRAFT_162999, BDQ94DRAFT_163473, BDQ94DRAFT_163604, BDQ94DRAFT_164039, BDQ94DRAFT_168780, BDQ94DRAFT_171344, BDQ94DRAFT_172304, BDQ94DRAFT_172816, BDQ94DRAFT_175490, BDQ94DRAFT_175997, BDQ94DRAFT_177104, BDQ94DRAFT_177111, BDQ94DRAFT_177113, BDQ94DRAFT_177121, BDQ94DRAFT_177249, BDQ94DRAFT_179850, BDQ94DRAFT_179862, BDQ94DRAFT_180570, BDQ94DRAFT_181053, BDQ94DRAFT_181739, BDQ94DRAFT_182236, BDQ94DRAFT_182248, BDQ94DRAFT_182630, BDQ94DRAFT_182650, BDQ94DRAFT_184433, BDQ94DRAFT_184461, BDQ94DRAFT_184476, BDQ94DRAFT_184481, BDQ94DRAFT_184483, BDQ94DRAFT_184595, BDQ94DRAFT_184600, BDQ94DRAFT_184870, BDQ94DRAFT_184880, BDQ94DRAFT_185211, BDQ94DRAFT_186393, BDQ94DRAFT_87567, BDQ94DRAFT_87628
Aspergillus_welwitschiae	NAD binding	6/322	59/8568	0.0227521557142096	0.1978448322974748	DNA	BDQ94DRAFT_157631, BDQ94DRAFT_157632, BDQ94DRAFT_181043, BDQ94DRAFT_184450, BDQ94DRAFT_184463, BDQ94DRAFT_62863
Aspergillus_welwitschiae	hydrolase activity, hydrolyzing O-glycosyl compounds	14/322	217/8568	0.0445132444264852	0.2678145453710375	DNA	BDQ94DRAFT_149096, BDQ94DRAFT_151045, BDQ94DRAFT_152596, BDQ94DRAFT_161200, BDQ94DRAFT_161941, BDQ94DRAFT_162326, BDQ94DRAFT_168666, BDQ94DRAFT_177232, BDQ94DRAFT_177258, BDQ94DRAFT_181031, BDQ94DRAFT_181039, BDQ94DRAFT_182229, BDQ94DRAFT_184580, BDQ94DRAFT_184882
Aspergillus_welwitschiae	catalytic activity	177/322	4244/8568	0.0469776693793486	0.2678145453710375	DNA	BDQ94DRAFT_100962, BDQ94DRAFT_112290, BDQ94DRAFT_112610, BDQ94DRAFT_120170, BDQ94DRAFT_130688, BDQ94DRAFT_130690, BDQ94DRAFT_130773, BDQ94DRAFT_130975, BDQ94DRAFT_140030, BDQ94DRAFT_140215, BDQ94DRAFT_140228, BDQ94DRAFT_140257, BDQ94DRAFT_140259, BDQ94DRAFT_147656, BDQ94DRAFT_148373, BDQ94DRAFT_148391, BDQ94DRAFT_148430, BDQ94DRAFT_149084, BDQ94DRAFT_149085, BDQ94DRAFT_149089, BDQ94DRAFT_149096, BDQ94DRAFT_150231, BDQ94DRAFT_150243, BDQ94DRAFT_150250, BDQ94DRAFT_151045, BDQ94DRAFT_151051, BDQ94DRAFT_151054, BDQ94DRAFT_151072, BDQ94DRAFT_152514, BDQ94DRAFT_152558, BDQ94DRAFT_152596, BDQ94DRAFT_153660, BDQ94DRAFT_153760, BDQ94DRAFT_153883, BDQ94DRAFT_153892, BDQ94DRAFT_153904, BDQ94DRAFT_153905, BDQ94DRAFT_153913, BDQ94DRAFT_153914, BDQ94DRAFT_154552, BDQ94DRAFT_154585, BDQ94DRAFT_154600, BDQ94DRAFT_157614, BDQ94DRAFT_157616, BDQ94DRAFT_157620, BDQ94DRAFT_157630, BDQ94DRAFT_157631, BDQ94DRAFT_157632, BDQ94DRAFT_157642, BDQ94DRAFT_158479, BDQ94DRAFT_160115, BDQ94DRAFT_160117, BDQ94DRAFT_160119, BDQ94DRAFT_160128, BDQ94DRAFT_160133, BDQ94DRAFT_161200, BDQ94DRAFT_161210, BDQ94DRAFT_161213, BDQ94DRAFT_161216, BDQ94DRAFT_161226, BDQ94DRAFT_161228, BDQ94DRAFT_161464, BDQ94DRAFT_161474, BDQ94DRAFT_161941, BDQ94DRAFT_162326, BDQ94DRAFT_162992, BDQ94DRAFT_163472, BDQ94DRAFT_163473, BDQ94DRAFT_163474, BDQ94DRAFT_163480, BDQ94DRAFT_163481, BDQ94DRAFT_163494, BDQ94DRAFT_163501, BDQ94DRAFT_163609, BDQ94DRAFT_163614, BDQ94DRAFT_163912, BDQ94DRAFT_163926, BDQ94DRAFT_164037, BDQ94DRAFT_167640, BDQ94DRAFT_167642, BDQ94DRAFT_167651, BDQ94DRAFT_167653, BDQ94DRAFT_168666, BDQ94DRAFT_168674, BDQ94DRAFT_168675, BDQ94DRAFT_168679, BDQ94DRAFT_168771, BDQ94DRAFT_168780, BDQ94DRAFT_168781, BDQ94DRAFT_171325, BDQ94DRAFT_171335, BDQ94DRAFT_171343, BDQ94DRAFT_171344, BDQ94DRAFT_172315, BDQ94DRAFT_172801, BDQ94DRAFT_172803, BDQ94DRAFT_173128, BDQ94DRAFT_173144, BDQ94DRAFT_174155, BDQ94DRAFT_174161, BDQ94DRAFT_174169, BDQ94DRAFT_174170, BDQ94DRAFT_175494, BDQ94DRAFT_175499, BDQ94DRAFT_175511, BDQ94DRAFT_175531, BDQ94DRAFT_175542, BDQ94DRAFT_175604, BDQ94DRAFT_175629, BDQ94DRAFT_175908, BDQ94DRAFT_175912, BDQ94DRAFT_176045, BDQ94DRAFT_177104, BDQ94DRAFT_177108, BDQ94DRAFT_177113, BDQ94DRAFT_177115, BDQ94DRAFT_177121, BDQ94DRAFT_177230, BDQ94DRAFT_177232, BDQ94DRAFT_177258, BDQ94DRAFT_179844, BDQ94DRAFT_179848, BDQ94DRAFT_179853, BDQ94DRAFT_179857, BDQ94DRAFT_179860, BDQ94DRAFT_179863, BDQ94DRAFT_180553, BDQ94DRAFT_180559, BDQ94DRAFT_180574, BDQ94DRAFT_180579, BDQ94DRAFT_180589, BDQ94DRAFT_181031, BDQ94DRAFT_181039, BDQ94DRAFT_181083, BDQ94DRAFT_181085, BDQ94DRAFT_181086, BDQ94DRAFT_181092, BDQ94DRAFT_181725, BDQ94DRAFT_181732, BDQ94DRAFT_181743, BDQ94DRAFT_181745, BDQ94DRAFT_181749, BDQ94DRAFT_181755, BDQ94DRAFT_182225, BDQ94DRAFT_182229, BDQ94DRAFT_182246, BDQ94DRAFT_182252, BDQ94DRAFT_182625, BDQ94DRAFT_182632, BDQ94DRAFT_182650, BDQ94DRAFT_184438, BDQ94DRAFT_184447, BDQ94DRAFT_184450, BDQ94DRAFT_184454, BDQ94DRAFT_184459, BDQ94DRAFT_184463, BDQ94DRAFT_184466, BDQ94DRAFT_184481, BDQ94DRAFT_184486, BDQ94DRAFT_184515, BDQ94DRAFT_184580, BDQ94DRAFT_184598, BDQ94DRAFT_184600, BDQ94DRAFT_184877, BDQ94DRAFT_184882, BDQ94DRAFT_185209, BDQ94DRAFT_185648, BDQ94DRAFT_186393, BDQ94DRAFT_62731, BDQ94DRAFT_62819, BDQ94DRAFT_62863, BDQ94DRAFT_62904, BDQ94DRAFT_63031, BDQ94DRAFT_87490, BDQ94DRAFT_87552, BDQ94DRAFT_87628, BDQ94DRAFT_9598
Aspergillus_welwitschiae	zinc ion binding	34/322	653/8568	0.0529579708210599	0.2678145453710375	DNA	BDQ94DRAFT_123317, BDQ94DRAFT_147630, BDQ94DRAFT_151070, BDQ94DRAFT_153727, BDQ94DRAFT_162992, BDQ94DRAFT_162999, BDQ94DRAFT_163604, BDQ94DRAFT_164039, BDQ94DRAFT_171344, BDQ94DRAFT_172304, BDQ94DRAFT_172816, BDQ94DRAFT_175490, BDQ94DRAFT_177104, BDQ94DRAFT_177111, BDQ94DRAFT_177249, BDQ94DRAFT_179850, BDQ94DRAFT_179862, BDQ94DRAFT_180570, BDQ94DRAFT_181053, BDQ94DRAFT_181739, BDQ94DRAFT_182236, BDQ94DRAFT_182248, BDQ94DRAFT_182630, BDQ94DRAFT_184433, BDQ94DRAFT_184461, BDQ94DRAFT_184476, BDQ94DRAFT_184483, BDQ94DRAFT_184595, BDQ94DRAFT_184870, BDQ94DRAFT_184880, BDQ94DRAFT_185211, BDQ94DRAFT_186393, BDQ94DRAFT_87567, BDQ94DRAFT_87628
Aspergillus_welwitschiae	phosphopantetheine binding	5/322	56/8568	0.0583445263528923	0.2846074456238649	DNA	BDQ94DRAFT_157614, BDQ94DRAFT_161216, BDQ94DRAFT_168679, BDQ94DRAFT_172315, BDQ94DRAFT_173144
Aspergillus_welwitschiae	hydrolase activity, acting on carbon-nitrogen (but not peptide) bonds, in linear amides	4/322	40/8568	0.0619804070058544	0.2882809628179275	DNA	BDQ94DRAFT_148430, BDQ94DRAFT_163480, BDQ94DRAFT_163609, BDQ94DRAFT_181086
Aspergillus_welwitschiae	modified amino acid binding	5/322	58/8568	0.0659479384674752	0.2931019487443342	DNA	BDQ94DRAFT_157614, BDQ94DRAFT_161216, BDQ94DRAFT_168679, BDQ94DRAFT_172315, BDQ94DRAFT_173144
Aspergillus_welwitschiae	transmembrane transporter activity	39/322	785/8568	0.0753294517103166	0.30250498258644226	DNA	BDQ94DRAFT_113144, BDQ94DRAFT_140203, BDQ94DRAFT_140265, BDQ94DRAFT_147651, BDQ94DRAFT_151057, BDQ94DRAFT_152560, BDQ94DRAFT_153765, BDQ94DRAFT_153887, BDQ94DRAFT_157623, BDQ94DRAFT_157624, BDQ94DRAFT_157629, BDQ94DRAFT_157641, BDQ94DRAFT_158382, BDQ94DRAFT_160115, BDQ94DRAFT_160117, BDQ94DRAFT_160128, BDQ94DRAFT_161198, BDQ94DRAFT_161942, BDQ94DRAFT_163525, BDQ94DRAFT_163583, BDQ94DRAFT_164032, BDQ94DRAFT_171327, BDQ94DRAFT_171339, BDQ94DRAFT_175491, BDQ94DRAFT_175509, BDQ94DRAFT_175517, BDQ94DRAFT_177247, BDQ94DRAFT_179864, BDQ94DRAFT_180555, BDQ94DRAFT_180582, BDQ94DRAFT_180592, BDQ94DRAFT_181033, BDQ94DRAFT_181087, BDQ94DRAFT_181095, BDQ94DRAFT_181751, BDQ94DRAFT_181755, BDQ94DRAFT_184592, BDQ94DRAFT_66640, BDQ94DRAFT_66818
Aspergillus_welwitschiae	transporter activity	39/322	794/8568	0.0775728429696878	0.30250498258644226	DNA	BDQ94DRAFT_113144, BDQ94DRAFT_140203, BDQ94DRAFT_140265, BDQ94DRAFT_147651, BDQ94DRAFT_151057, BDQ94DRAFT_152560, BDQ94DRAFT_153765, BDQ94DRAFT_153887, BDQ94DRAFT_157623, BDQ94DRAFT_157624, BDQ94DRAFT_157629, BDQ94DRAFT_157641, BDQ94DRAFT_158382, BDQ94DRAFT_160115, BDQ94DRAFT_160117, BDQ94DRAFT_160128, BDQ94DRAFT_161198, BDQ94DRAFT_161942, BDQ94DRAFT_163525, BDQ94DRAFT_163583, BDQ94DRAFT_164032, BDQ94DRAFT_171327, BDQ94DRAFT_171339, BDQ94DRAFT_175491, BDQ94DRAFT_175509, BDQ94DRAFT_175517, BDQ94DRAFT_177247, BDQ94DRAFT_179864, BDQ94DRAFT_180555, BDQ94DRAFT_180582, BDQ94DRAFT_180592, BDQ94DRAFT_181033, BDQ94DRAFT_181087, BDQ94DRAFT_181095, BDQ94DRAFT_181751, BDQ94DRAFT_181755, BDQ94DRAFT_184592, BDQ94DRAFT_66640, BDQ94DRAFT_66818
Aspergillus_welwitschiae	tetrapyrrole binding	12/322	190/8568	0.0779344878622425	0.30250498258644226	DNA	BDQ94DRAFT_149085, BDQ94DRAFT_150243, BDQ94DRAFT_157642, BDQ94DRAFT_161228, BDQ94DRAFT_172791, BDQ94DRAFT_177113, BDQ94DRAFT_177121, BDQ94DRAFT_182650, BDQ94DRAFT_183674, BDQ94DRAFT_184481, BDQ94DRAFT_184598, BDQ94DRAFT_184600
Aspergillus_welwitschiae	oxidoreductase activity, acting on paired donors, with incorporation or reduction of molecular oxygen	12/322	194/8568	0.0826250379379437	0.30601865902942105	DNA	BDQ94DRAFT_149085, BDQ94DRAFT_150243, BDQ94DRAFT_157642, BDQ94DRAFT_161228, BDQ94DRAFT_177113, BDQ94DRAFT_177121, BDQ94DRAFT_182650, BDQ94DRAFT_184438, BDQ94DRAFT_184454, BDQ94DRAFT_184481, BDQ94DRAFT_184600, BDQ94DRAFT_184877
Aspergillus_welwitschiae	carboxy-lyase activity	4/322	48/8568	0.1050476241091884	0.36152610145443026	DNA	BDQ94DRAFT_154552, BDQ94DRAFT_157632, BDQ94DRAFT_177115, BDQ94DRAFT_182632
Aspergillus_welwitschiae	amide binding	5/322	67/8568	0.106566466673049	0.36152610145443026	DNA	BDQ94DRAFT_157614, BDQ94DRAFT_161216, BDQ94DRAFT_168679, BDQ94DRAFT_172315, BDQ94DRAFT_173144
Aspergillus_welwitschiae	metal ion binding	65/322	1451/8568	0.1122148905868672	0.36152610145443026	DNA	BDQ94DRAFT_112610, BDQ94DRAFT_123317, BDQ94DRAFT_130688, BDQ94DRAFT_130773, BDQ94DRAFT_147630, BDQ94DRAFT_147656, BDQ94DRAFT_149085, BDQ94DRAFT_150243, BDQ94DRAFT_150251, BDQ94DRAFT_151070, BDQ94DRAFT_153727, BDQ94DRAFT_153913, BDQ94DRAFT_157642, BDQ94DRAFT_158373, BDQ94DRAFT_161213, BDQ94DRAFT_161228, BDQ94DRAFT_162992, BDQ94DRAFT_162999, BDQ94DRAFT_163473, BDQ94DRAFT_163604, BDQ94DRAFT_164039, BDQ94DRAFT_167651, BDQ94DRAFT_168780, BDQ94DRAFT_171344, BDQ94DRAFT_172304, BDQ94DRAFT_172816, BDQ94DRAFT_175490, BDQ94DRAFT_175912, BDQ94DRAFT_175997, BDQ94DRAFT_176045, BDQ94DRAFT_177104, BDQ94DRAFT_177111, BDQ94DRAFT_177113, BDQ94DRAFT_177121, BDQ94DRAFT_177249, BDQ94DRAFT_179850, BDQ94DRAFT_179862, BDQ94DRAFT_180553, BDQ94DRAFT_180559, BDQ94DRAFT_180570, BDQ94DRAFT_181053, BDQ94DRAFT_181739, BDQ94DRAFT_182236, BDQ94DRAFT_182248, BDQ94DRAFT_182630, BDQ94DRAFT_182632, BDQ94DRAFT_182650, BDQ94DRAFT_184433, BDQ94DRAFT_184461, BDQ94DRAFT_184466, BDQ94DRAFT_184476, BDQ94DRAFT_184481, BDQ94DRAFT_184483, BDQ94DRAFT_184595, BDQ94DRAFT_184598, BDQ94DRAFT_184600, BDQ94DRAFT_184870, BDQ94DRAFT_184880, BDQ94DRAFT_185209, BDQ94DRAFT_185211, BDQ94DRAFT_186393, BDQ94DRAFT_62819, BDQ94DRAFT_76582, BDQ94DRAFT_87567, BDQ94DRAFT_87628
Aspergillus_welwitschiae	oxidoreductase activity, acting on the aldehyde or oxo group of donors	4/322	50/8568	0.117496019379082	0.36152610145443026	DNA	BDQ94DRAFT_130975, BDQ94DRAFT_175629, BDQ94DRAFT_177230, BDQ94DRAFT_184515
Aspergillus_welwitschiae	heme binding	11/322	188/8568	0.1218103178590634	0.36152610145443026	DNA	BDQ94DRAFT_149085, BDQ94DRAFT_150243, BDQ94DRAFT_157642, BDQ94DRAFT_161228, BDQ94DRAFT_172791, BDQ94DRAFT_177113, BDQ94DRAFT_177121, BDQ94DRAFT_182650, BDQ94DRAFT_184481, BDQ94DRAFT_184598, BDQ94DRAFT_184600
Aspergillus_welwitschiae	hydrolase activity, acting on glycosyl bonds	14/322	246/8568	0.1220474731028904	0.36152610145443026	DNA	BDQ94DRAFT_149096, BDQ94DRAFT_151045, BDQ94DRAFT_152596, BDQ94DRAFT_161200, BDQ94DRAFT_161941, BDQ94DRAFT_162326, BDQ94DRAFT_168666, BDQ94DRAFT_177232, BDQ94DRAFT_177258, BDQ94DRAFT_181031, BDQ94DRAFT_181039, BDQ94DRAFT_182229, BDQ94DRAFT_184580, BDQ94DRAFT_184882
Aspergillus_welwitschiae	heterocyclic compound binding	101/322	2358/8568	0.1267070113239515	0.36152610145443026	DNA	BDQ94DRAFT_100962, BDQ94DRAFT_101141, BDQ94DRAFT_123317, BDQ94DRAFT_130690, BDQ94DRAFT_130975, BDQ94DRAFT_140027, BDQ94DRAFT_140031, BDQ94DRAFT_140228, BDQ94DRAFT_140249, BDQ94DRAFT_140257, BDQ94DRAFT_140259, BDQ94DRAFT_147630, BDQ94DRAFT_147656, BDQ94DRAFT_149085, BDQ94DRAFT_150243, BDQ94DRAFT_151051, BDQ94DRAFT_151070, BDQ94DRAFT_153660, BDQ94DRAFT_153727, BDQ94DRAFT_153760, BDQ94DRAFT_153916, BDQ94DRAFT_154697, BDQ94DRAFT_157631, BDQ94DRAFT_157632, BDQ94DRAFT_157642, BDQ94DRAFT_158479, BDQ94DRAFT_160115, BDQ94DRAFT_160128, BDQ94DRAFT_161216, BDQ94DRAFT_161228, BDQ94DRAFT_162992, BDQ94DRAFT_162999, BDQ94DRAFT_163474, BDQ94DRAFT_163494, BDQ94DRAFT_163604, BDQ94DRAFT_163609, BDQ94DRAFT_163614, BDQ94DRAFT_164039, BDQ94DRAFT_167640, BDQ94DRAFT_168781, BDQ94DRAFT_172304, BDQ94DRAFT_172791, BDQ94DRAFT_172801, BDQ94DRAFT_172803, BDQ94DRAFT_172816, BDQ94DRAFT_173715, BDQ94DRAFT_175490, BDQ94DRAFT_175494, BDQ94DRAFT_175499, BDQ94DRAFT_175542, BDQ94DRAFT_175550, BDQ94DRAFT_175912, BDQ94DRAFT_176039, BDQ94DRAFT_177111, BDQ94DRAFT_177113, BDQ94DRAFT_177121, BDQ94DRAFT_177249, BDQ94DRAFT_179848, BDQ94DRAFT_179850, BDQ94DRAFT_179860, BDQ94DRAFT_179862, BDQ94DRAFT_179863, BDQ94DRAFT_180553, BDQ94DRAFT_180570, BDQ94DRAFT_181043, BDQ94DRAFT_181053, BDQ94DRAFT_181732, BDQ94DRAFT_181739, BDQ94DRAFT_181755, BDQ94DRAFT_182236, BDQ94DRAFT_182248, BDQ94DRAFT_182630, BDQ94DRAFT_182650, BDQ94DRAFT_183674, BDQ94DRAFT_183680, BDQ94DRAFT_184430, BDQ94DRAFT_184433, BDQ94DRAFT_184438, BDQ94DRAFT_184450, BDQ94DRAFT_184454, BDQ94DRAFT_184461, BDQ94DRAFT_184463, BDQ94DRAFT_184476, BDQ94DRAFT_184481, BDQ94DRAFT_184483, BDQ94DRAFT_184486, BDQ94DRAFT_184595, BDQ94DRAFT_184598, BDQ94DRAFT_184600, BDQ94DRAFT_184870, BDQ94DRAFT_184880, BDQ94DRAFT_184886, BDQ94DRAFT_185209, BDQ94DRAFT_185211, BDQ94DRAFT_185648, BDQ94DRAFT_62863, BDQ94DRAFT_63031, BDQ94DRAFT_76586, BDQ94DRAFT_87490, BDQ94DRAFT_87567, BDQ94DRAFT_87621
Aspergillus_welwitschiae	organic cyclic compound binding	101/322	2359/8568	0.1267779059037269	0.36152610145443026	DNA	BDQ94DRAFT_100962, BDQ94DRAFT_101141, BDQ94DRAFT_123317, BDQ94DRAFT_130690, BDQ94DRAFT_130975, BDQ94DRAFT_140027, BDQ94DRAFT_140031, BDQ94DRAFT_140228, BDQ94DRAFT_140249, BDQ94DRAFT_140257, BDQ94DRAFT_140259, BDQ94DRAFT_147630, BDQ94DRAFT_147656, BDQ94DRAFT_149085, BDQ94DRAFT_150243, BDQ94DRAFT_151051, BDQ94DRAFT_151070, BDQ94DRAFT_153660, BDQ94DRAFT_153727, BDQ94DRAFT_153760, BDQ94DRAFT_153916, BDQ94DRAFT_154697, BDQ94DRAFT_157631, BDQ94DRAFT_157632, BDQ94DRAFT_157642, BDQ94DRAFT_158479, BDQ94DRAFT_160115, BDQ94DRAFT_160128, BDQ94DRAFT_161216, BDQ94DRAFT_161228, BDQ94DRAFT_162992, BDQ94DRAFT_162999, BDQ94DRAFT_163474, BDQ94DRAFT_163494, BDQ94DRAFT_163604, BDQ94DRAFT_163609, BDQ94DRAFT_163614, BDQ94DRAFT_164039, BDQ94DRAFT_167640, BDQ94DRAFT_168781, BDQ94DRAFT_172304, BDQ94DRAFT_172791, BDQ94DRAFT_172801, BDQ94DRAFT_172803, BDQ94DRAFT_172816, BDQ94DRAFT_173715, BDQ94DRAFT_175490, BDQ94DRAFT_175494, BDQ94DRAFT_175499, BDQ94DRAFT_175542, BDQ94DRAFT_175550, BDQ94DRAFT_175912, BDQ94DRAFT_176039, BDQ94DRAFT_177111, BDQ94DRAFT_177113, BDQ94DRAFT_177121, BDQ94DRAFT_177249, BDQ94DRAFT_179848, BDQ94DRAFT_179850, BDQ94DRAFT_179860, BDQ94DRAFT_179862, BDQ94DRAFT_179863, BDQ94DRAFT_180553, BDQ94DRAFT_180570, BDQ94DRAFT_181043, BDQ94DRAFT_181053, BDQ94DRAFT_181732, BDQ94DRAFT_181739, BDQ94DRAFT_181755, BDQ94DRAFT_182236, BDQ94DRAFT_182248, BDQ94DRAFT_182630, BDQ94DRAFT_182650, BDQ94DRAFT_183674, BDQ94DRAFT_183680, BDQ94DRAFT_184430, BDQ94DRAFT_184433, BDQ94DRAFT_184438, BDQ94DRAFT_184450, BDQ94DRAFT_184454, BDQ94DRAFT_184461, BDQ94DRAFT_184463, BDQ94DRAFT_184476, BDQ94DRAFT_184481, BDQ94DRAFT_184483, BDQ94DRAFT_184486, BDQ94DRAFT_184595, BDQ94DRAFT_184598, BDQ94DRAFT_184600, BDQ94DRAFT_184870, BDQ94DRAFT_184880, BDQ94DRAFT_184886, BDQ94DRAFT_185209, BDQ94DRAFT_185211, BDQ94DRAFT_185648, BDQ94DRAFT_62863, BDQ94DRAFT_63031, BDQ94DRAFT_76586, BDQ94DRAFT_87490, BDQ94DRAFT_87567, BDQ94DRAFT_87621
Aspergillus_welwitschiae	monooxygenase activity	12/322	203/8568	0.1298140759915655	0.36152610145443026	DNA	BDQ94DRAFT_149085, BDQ94DRAFT_150243, BDQ94DRAFT_157642, BDQ94DRAFT_161228, BDQ94DRAFT_177113, BDQ94DRAFT_177121, BDQ94DRAFT_182650, BDQ94DRAFT_184438, BDQ94DRAFT_184454, BDQ94DRAFT_184481, BDQ94DRAFT_184600, BDQ94DRAFT_184877
Aspergillus_welwitschiae	cation binding	65/322	1457/8568	0.1301493965235949	0.36152610145443026	DNA	BDQ94DRAFT_112610, BDQ94DRAFT_123317, BDQ94DRAFT_130688, BDQ94DRAFT_130773, BDQ94DRAFT_147630, BDQ94DRAFT_147656, BDQ94DRAFT_149085, BDQ94DRAFT_150243, BDQ94DRAFT_150251, BDQ94DRAFT_151070, BDQ94DRAFT_153727, BDQ94DRAFT_153913, BDQ94DRAFT_157642, BDQ94DRAFT_158373, BDQ94DRAFT_161213, BDQ94DRAFT_161228, BDQ94DRAFT_162992, BDQ94DRAFT_162999, BDQ94DRAFT_163473, BDQ94DRAFT_163604, BDQ94DRAFT_164039, BDQ94DRAFT_167651, BDQ94DRAFT_168780, BDQ94DRAFT_171344, BDQ94DRAFT_172304, BDQ94DRAFT_172816, BDQ94DRAFT_175490, BDQ94DRAFT_175912, BDQ94DRAFT_175997, BDQ94DRAFT_176045, BDQ94DRAFT_177104, BDQ94DRAFT_177111, BDQ94DRAFT_177113, BDQ94DRAFT_177121, BDQ94DRAFT_177249, BDQ94DRAFT_179850, BDQ94DRAFT_179862, BDQ94DRAFT_180553, BDQ94DRAFT_180559, BDQ94DRAFT_180570, BDQ94DRAFT_181053, BDQ94DRAFT_181739, BDQ94DRAFT_182236, BDQ94DRAFT_182248, BDQ94DRAFT_182630, BDQ94DRAFT_182632, BDQ94DRAFT_182650, BDQ94DRAFT_184433, BDQ94DRAFT_184461, BDQ94DRAFT_184466, BDQ94DRAFT_184476, BDQ94DRAFT_184481, BDQ94DRAFT_184483, BDQ94DRAFT_184595, BDQ94DRAFT_184598, BDQ94DRAFT_184600, BDQ94DRAFT_184870, BDQ94DRAFT_184880, BDQ94DRAFT_185209, BDQ94DRAFT_185211, BDQ94DRAFT_186393, BDQ94DRAFT_62819, BDQ94DRAFT_76582, BDQ94DRAFT_87567, BDQ94DRAFT_87628
Aspergillus_welwitschiae	flavin adenine dinucleotide binding	13/322	235/8568	0.1602853001633198	0.4071631828767881	DNA	BDQ94DRAFT_153660, BDQ94DRAFT_153760, BDQ94DRAFT_163474, BDQ94DRAFT_172801, BDQ94DRAFT_172803, BDQ94DRAFT_175494, BDQ94DRAFT_179860, BDQ94DRAFT_181732, BDQ94DRAFT_184438, BDQ94DRAFT_184454, BDQ94DRAFT_184486, BDQ94DRAFT_63031, BDQ94DRAFT_87490
Aspergillus_welwitschiae	FAD binding	8/322	135/8568	0.170113713968625	0.4196140435154357	DNA	BDQ94DRAFT_153760, BDQ94DRAFT_163474, BDQ94DRAFT_172803, BDQ94DRAFT_175494, BDQ94DRAFT_179860, BDQ94DRAFT_181732, BDQ94DRAFT_184486, BDQ94DRAFT_87490
Aspergillus_welwitschiae	iron ion binding	11/322	198/8568	0.182170395687208	0.423652082993507	DNA	BDQ94DRAFT_149085, BDQ94DRAFT_150243, BDQ94DRAFT_157642, BDQ94DRAFT_161228, BDQ94DRAFT_163473, BDQ94DRAFT_175997, BDQ94DRAFT_177113, BDQ94DRAFT_177121, BDQ94DRAFT_182650, BDQ94DRAFT_184481, BDQ94DRAFT_184600
Aspergillus_welwitschiae	carbon-carbon lyase activity	5/322	71/8568	0.1929419782936275	0.43357747931152246	DNA	BDQ94DRAFT_154552, BDQ94DRAFT_157632, BDQ94DRAFT_177115, BDQ94DRAFT_182632, BDQ94DRAFT_185209
Aspergillus_welwitschiae	binding	134/322	3271/8568	0.1987170439481947	0.4367407559300982	DNA	BDQ94DRAFT_100962, BDQ94DRAFT_101141, BDQ94DRAFT_112610, BDQ94DRAFT_123317, BDQ94DRAFT_130688, BDQ94DRAFT_130690, BDQ94DRAFT_130773, BDQ94DRAFT_130975, BDQ94DRAFT_140027, BDQ94DRAFT_140029, BDQ94DRAFT_140031, BDQ94DRAFT_140035, BDQ94DRAFT_140057, BDQ94DRAFT_140228, BDQ94DRAFT_140249, BDQ94DRAFT_140257, BDQ94DRAFT_140259, BDQ94DRAFT_147630, BDQ94DRAFT_147656, BDQ94DRAFT_149085, BDQ94DRAFT_150243, BDQ94DRAFT_150251, BDQ94DRAFT_151045, BDQ94DRAFT_151051, BDQ94DRAFT_151070, BDQ94DRAFT_153660, BDQ94DRAFT_153727, BDQ94DRAFT_153760, BDQ94DRAFT_153913, BDQ94DRAFT_153916, BDQ94DRAFT_154697, BDQ94DRAFT_157614, BDQ94DRAFT_157631, BDQ94DRAFT_157632, BDQ94DRAFT_157642, BDQ94DRAFT_158373, BDQ94DRAFT_158479, BDQ94DRAFT_160115, BDQ94DRAFT_160128, BDQ94DRAFT_161213, BDQ94DRAFT_161216, BDQ94DRAFT_161228, BDQ94DRAFT_162992, BDQ94DRAFT_162999, BDQ94DRAFT_163473, BDQ94DRAFT_163474, BDQ94DRAFT_163494, BDQ94DRAFT_163604, BDQ94DRAFT_163609, BDQ94DRAFT_163614, BDQ94DRAFT_164039, BDQ94DRAFT_167640, BDQ94DRAFT_167651, BDQ94DRAFT_168666, BDQ94DRAFT_168679, BDQ94DRAFT_168780, BDQ94DRAFT_168781, BDQ94DRAFT_171344, BDQ94DRAFT_172304, BDQ94DRAFT_172306, BDQ94DRAFT_172315, BDQ94DRAFT_172791, BDQ94DRAFT_172801, BDQ94DRAFT_172803, BDQ94DRAFT_172816, BDQ94DRAFT_173144, BDQ94DRAFT_173715, BDQ94DRAFT_175490, BDQ94DRAFT_175494, BDQ94DRAFT_175499, BDQ94DRAFT_175542, BDQ94DRAFT_175550, BDQ94DRAFT_175912, BDQ94DRAFT_175997, BDQ94DRAFT_176039, BDQ94DRAFT_176045, BDQ94DRAFT_177104, BDQ94DRAFT_177111, BDQ94DRAFT_177113, BDQ94DRAFT_177121, BDQ94DRAFT_177249, BDQ94DRAFT_179848, BDQ94DRAFT_179850, BDQ94DRAFT_179860, BDQ94DRAFT_179862, BDQ94DRAFT_179863, BDQ94DRAFT_180553, BDQ94DRAFT_180559, BDQ94DRAFT_180570, BDQ94DRAFT_181031, BDQ94DRAFT_181043, BDQ94DRAFT_181053, BDQ94DRAFT_181732, BDQ94DRAFT_181739, BDQ94DRAFT_181755, BDQ94DRAFT_182236, BDQ94DRAFT_182248, BDQ94DRAFT_182630, BDQ94DRAFT_182632, BDQ94DRAFT_182650, BDQ94DRAFT_183674, BDQ94DRAFT_183680, BDQ94DRAFT_184430, BDQ94DRAFT_184433, BDQ94DRAFT_184438, BDQ94DRAFT_184450, BDQ94DRAFT_184454, BDQ94DRAFT_184461, BDQ94DRAFT_184463, BDQ94DRAFT_184466, BDQ94DRAFT_184476, BDQ94DRAFT_184481, BDQ94DRAFT_184483, BDQ94DRAFT_184486, BDQ94DRAFT_184595, BDQ94DRAFT_184598, BDQ94DRAFT_184600, BDQ94DRAFT_184870, BDQ94DRAFT_184880, BDQ94DRAFT_184882, BDQ94DRAFT_184886, BDQ94DRAFT_185209, BDQ94DRAFT_185211, BDQ94DRAFT_185648, BDQ94DRAFT_186393, BDQ94DRAFT_62819, BDQ94DRAFT_62863, BDQ94DRAFT_63031, BDQ94DRAFT_76582, BDQ94DRAFT_76586, BDQ94DRAFT_87490, BDQ94DRAFT_87567, BDQ94DRAFT_87621, BDQ94DRAFT_87628
Aspergillus_welwitschiae	hydrolase activity	66/322	1521/8568	0.2059130443934264	0.44763705302918777	DNA	BDQ94DRAFT_100962, BDQ94DRAFT_130688, BDQ94DRAFT_130773, BDQ94DRAFT_140030, BDQ94DRAFT_140228, BDQ94DRAFT_140257, BDQ94DRAFT_148430, BDQ94DRAFT_149096, BDQ94DRAFT_150231, BDQ94DRAFT_151045, BDQ94DRAFT_151054, BDQ94DRAFT_152596, BDQ94DRAFT_153883, BDQ94DRAFT_153905, BDQ94DRAFT_153914, BDQ94DRAFT_157620, BDQ94DRAFT_158479, BDQ94DRAFT_160115, BDQ94DRAFT_160117, BDQ94DRAFT_160128, BDQ94DRAFT_160133, BDQ94DRAFT_161200, BDQ94DRAFT_161213, BDQ94DRAFT_161464, BDQ94DRAFT_161941, BDQ94DRAFT_162326, BDQ94DRAFT_163472, BDQ94DRAFT_163480, BDQ94DRAFT_163609, BDQ94DRAFT_163926, BDQ94DRAFT_167640, BDQ94DRAFT_167642, BDQ94DRAFT_167653, BDQ94DRAFT_168666, BDQ94DRAFT_168781, BDQ94DRAFT_171343, BDQ94DRAFT_174161, BDQ94DRAFT_174169, BDQ94DRAFT_175531, BDQ94DRAFT_175604, BDQ94DRAFT_175912, BDQ94DRAFT_176045, BDQ94DRAFT_177108, BDQ94DRAFT_177115, BDQ94DRAFT_177232, BDQ94DRAFT_177258, BDQ94DRAFT_179857, BDQ94DRAFT_180559, BDQ94DRAFT_180589, BDQ94DRAFT_181031, BDQ94DRAFT_181039, BDQ94DRAFT_181083, BDQ94DRAFT_181086, BDQ94DRAFT_181092, BDQ94DRAFT_181749, BDQ94DRAFT_181755, BDQ94DRAFT_182229, BDQ94DRAFT_182252, BDQ94DRAFT_182625, BDQ94DRAFT_184447, BDQ94DRAFT_184459, BDQ94DRAFT_184580, BDQ94DRAFT_184882, BDQ94DRAFT_185648, BDQ94DRAFT_186393, BDQ94DRAFT_87628
Aspergillus_welwitschiae	vitamin binding	8/322	142/8568	0.2581671415654992	0.5163342831309984	DNA	BDQ94DRAFT_157614, BDQ94DRAFT_161216, BDQ94DRAFT_163494, BDQ94DRAFT_168679, BDQ94DRAFT_172315, BDQ94DRAFT_173144, BDQ94DRAFT_179863, BDQ94DRAFT_183674
Aspergillus_welwitschiae	nucleic acid binding	48/322	1096/8568	0.2682531481191062	0.525986564939424	DNA	BDQ94DRAFT_100962, BDQ94DRAFT_101141, BDQ94DRAFT_123317, BDQ94DRAFT_140027, BDQ94DRAFT_140031, BDQ94DRAFT_140228, BDQ94DRAFT_147630, BDQ94DRAFT_151070, BDQ94DRAFT_153727, BDQ94DRAFT_153916, BDQ94DRAFT_154697, BDQ94DRAFT_162992, BDQ94DRAFT_162999, BDQ94DRAFT_163604, BDQ94DRAFT_163614, BDQ94DRAFT_164039, BDQ94DRAFT_172304, BDQ94DRAFT_172816, BDQ94DRAFT_173715, BDQ94DRAFT_175490, BDQ94DRAFT_175550, BDQ94DRAFT_175912, BDQ94DRAFT_176039, BDQ94DRAFT_177111, BDQ94DRAFT_177249, BDQ94DRAFT_179850, BDQ94DRAFT_179862, BDQ94DRAFT_180553, BDQ94DRAFT_180570, BDQ94DRAFT_181053, BDQ94DRAFT_181739, BDQ94DRAFT_182236, BDQ94DRAFT_182248, BDQ94DRAFT_182630, BDQ94DRAFT_183680, BDQ94DRAFT_184430, BDQ94DRAFT_184433, BDQ94DRAFT_184461, BDQ94DRAFT_184476, BDQ94DRAFT_184483, BDQ94DRAFT_184595, BDQ94DRAFT_184870, BDQ94DRAFT_184880, BDQ94DRAFT_184886, BDQ94DRAFT_185211, BDQ94DRAFT_76586, BDQ94DRAFT_87567, BDQ94DRAFT_87621
Aspergillus_welwitschiae	metal ion transmembrane transporter activity	4/322	64/8568	0.3047938175656515	0.5605012170867157	DNA	BDQ94DRAFT_140265, BDQ94DRAFT_152560, BDQ94DRAFT_160128, BDQ94DRAFT_180555
Aspergillus_welwitschiae	ion binding	99/322	2434/8568	0.3451278758934245	0.6072220425181304	DNA	BDQ94DRAFT_100962, BDQ94DRAFT_112610, BDQ94DRAFT_123317, BDQ94DRAFT_130688, BDQ94DRAFT_130690, BDQ94DRAFT_130773, BDQ94DRAFT_140257, BDQ94DRAFT_140259, BDQ94DRAFT_147630, BDQ94DRAFT_147656, BDQ94DRAFT_149085, BDQ94DRAFT_150243, BDQ94DRAFT_150251, BDQ94DRAFT_151051, BDQ94DRAFT_151070, BDQ94DRAFT_153660, BDQ94DRAFT_153727, BDQ94DRAFT_153760, BDQ94DRAFT_153913, BDQ94DRAFT_157632, BDQ94DRAFT_157642, BDQ94DRAFT_158373, BDQ94DRAFT_158479, BDQ94DRAFT_160115, BDQ94DRAFT_160128, BDQ94DRAFT_161213, BDQ94DRAFT_161216, BDQ94DRAFT_161228, BDQ94DRAFT_162992, BDQ94DRAFT_162999, BDQ94DRAFT_163473, BDQ94DRAFT_163474, BDQ94DRAFT_163494, BDQ94DRAFT_163604, BDQ94DRAFT_163609, BDQ94DRAFT_164039, BDQ94DRAFT_167640, BDQ94DRAFT_167651, BDQ94DRAFT_168780, BDQ94DRAFT_168781, BDQ94DRAFT_171344, BDQ94DRAFT_172304, BDQ94DRAFT_172801, BDQ94DRAFT_172803, BDQ94DRAFT_172816, BDQ94DRAFT_175490, BDQ94DRAFT_175494, BDQ94DRAFT_175499, BDQ94DRAFT_175542, BDQ94DRAFT_175912, BDQ94DRAFT_175997, BDQ94DRAFT_176045, BDQ94DRAFT_177104, BDQ94DRAFT_177111, BDQ94DRAFT_177113, BDQ94DRAFT_177121, BDQ94DRAFT_177249, BDQ94DRAFT_179848, BDQ94DRAFT_179850, BDQ94DRAFT_179860, BDQ94DRAFT_179862, BDQ94DRAFT_179863, BDQ94DRAFT_180553, BDQ94DRAFT_180559, BDQ94DRAFT_180570, BDQ94DRAFT_181043, BDQ94DRAFT_181053, BDQ94DRAFT_181732, BDQ94DRAFT_181739, BDQ94DRAFT_181755, BDQ94DRAFT_182236, BDQ94DRAFT_182248, BDQ94DRAFT_182630, BDQ94DRAFT_182632, BDQ94DRAFT_182650, BDQ94DRAFT_184433, BDQ94DRAFT_184438, BDQ94DRAFT_184454, BDQ94DRAFT_184461, BDQ94DRAFT_184466, BDQ94DRAFT_184476, BDQ94DRAFT_184481, BDQ94DRAFT_184483, BDQ94DRAFT_184486, BDQ94DRAFT_184595, BDQ94DRAFT_184598, BDQ94DRAFT_184600, BDQ94DRAFT_184870, BDQ94DRAFT_184880, BDQ94DRAFT_185209, BDQ94DRAFT_185211, BDQ94DRAFT_185648, BDQ94DRAFT_186393, BDQ94DRAFT_62819, BDQ94DRAFT_63031, BDQ94DRAFT_76582, BDQ94DRAFT_87490, BDQ94DRAFT_87567, BDQ94DRAFT_87628
Aspergillus_welwitschiae	ligase activity	7/322	131/8568	0.3468442132850046	0.6072220425181304	DNA	BDQ94DRAFT_149084, BDQ94DRAFT_157614, BDQ94DRAFT_162992, BDQ94DRAFT_163609, BDQ94DRAFT_163926, BDQ94DRAFT_172315, BDQ94DRAFT_173144
Aspergillus_welwitschiae	carbon-oxygen lyase activity	4/322	75/8568	0.3669958172952838	0.6273432774278356	DNA	BDQ94DRAFT_153914, BDQ94DRAFT_171325, BDQ94DRAFT_62731, BDQ94DRAFT_87552
Aspergillus_welwitschiae	oxidoreductase activity, acting on CH-OH group of donors	7/322	140/8568	0.3717337232356346	0.6300571580264993	DNA	BDQ94DRAFT_153660, BDQ94DRAFT_153913, BDQ94DRAFT_157631, BDQ94DRAFT_172801, BDQ94DRAFT_184463, BDQ94DRAFT_62863, BDQ94DRAFT_87552
Aspergillus_welwitschiae	lyase activity	11/322	230/8568	0.3782799429173754	0.6306868307173427	DNA	BDQ94DRAFT_153914, BDQ94DRAFT_154552, BDQ94DRAFT_157632, BDQ94DRAFT_171325, BDQ94DRAFT_171344, BDQ94DRAFT_177115, BDQ94DRAFT_182229, BDQ94DRAFT_182632, BDQ94DRAFT_185209, BDQ94DRAFT_62731, BDQ94DRAFT_87552
Aspergillus_welwitschiae	hydrolase activity, acting on carbon-nitrogen (but not peptide) bonds	5/322	96/8568	0.4117943044087834	0.6695842348110299	DNA	BDQ94DRAFT_148430, BDQ94DRAFT_163480, BDQ94DRAFT_163609, BDQ94DRAFT_181086, BDQ94DRAFT_87628
Aspergillus_welwitschiae	oxidoreductase activity, acting on the CH-OH group of donors, NAD or NADP as acceptor	5/322	99/8568	0.4236249533273508	0.6724205608370647	DNA	BDQ94DRAFT_153913, BDQ94DRAFT_157631, BDQ94DRAFT_184463, BDQ94DRAFT_62863, BDQ94DRAFT_87552
Aspergillus_welwitschiae	acyltransferase activity, transferring groups other than amino-acyl groups	7/322	147/8568	0.5067548820754542	0.7620374166548183	DNA	BDQ94DRAFT_120170, BDQ94DRAFT_151072, BDQ94DRAFT_152558, BDQ94DRAFT_152596, BDQ94DRAFT_153913, BDQ94DRAFT_153914, BDQ94DRAFT_168679
Aspergillus_welwitschiae	small molecule binding	51/322	1260/8568	0.5742651874912978	0.8203788392732827	DNA	BDQ94DRAFT_100962, BDQ94DRAFT_130690, BDQ94DRAFT_130975, BDQ94DRAFT_140249, BDQ94DRAFT_140257, BDQ94DRAFT_140259, BDQ94DRAFT_147656, BDQ94DRAFT_151051, BDQ94DRAFT_153660, BDQ94DRAFT_153760, BDQ94DRAFT_157614, BDQ94DRAFT_157631, BDQ94DRAFT_157632, BDQ94DRAFT_158479, BDQ94DRAFT_160115, BDQ94DRAFT_160128, BDQ94DRAFT_161216, BDQ94DRAFT_162992, BDQ94DRAFT_163474, BDQ94DRAFT_163494, BDQ94DRAFT_163609, BDQ94DRAFT_167640, BDQ94DRAFT_168679, BDQ94DRAFT_168781, BDQ94DRAFT_172315, BDQ94DRAFT_172791, BDQ94DRAFT_172801, BDQ94DRAFT_172803, BDQ94DRAFT_173144, BDQ94DRAFT_175494, BDQ94DRAFT_175499, BDQ94DRAFT_175542, BDQ94DRAFT_179848, BDQ94DRAFT_179860, BDQ94DRAFT_179863, BDQ94DRAFT_180553, BDQ94DRAFT_181043, BDQ94DRAFT_181732, BDQ94DRAFT_181755, BDQ94DRAFT_183674, BDQ94DRAFT_184438, BDQ94DRAFT_184450, BDQ94DRAFT_184454, BDQ94DRAFT_184463, BDQ94DRAFT_184481, BDQ94DRAFT_184486, BDQ94DRAFT_185209, BDQ94DRAFT_185648, BDQ94DRAFT_62863, BDQ94DRAFT_63031, BDQ94DRAFT_87490
Aspergillus_welwitschiae	acyltransferase activity	8/322	190/8568	0.6979401046262625	0.8947950059311058	DNA	BDQ94DRAFT_120170, BDQ94DRAFT_151072, BDQ94DRAFT_152558, BDQ94DRAFT_152596, BDQ94DRAFT_153913, BDQ94DRAFT_153914, BDQ94DRAFT_168679, BDQ94DRAFT_175511
Aspergillus_welwitschiae	nucleotide binding	43/322	1113/8568	0.8004317703222301	0.9528949646693216	DNA	BDQ94DRAFT_100962, BDQ94DRAFT_130690, BDQ94DRAFT_130975, BDQ94DRAFT_140249, BDQ94DRAFT_140257, BDQ94DRAFT_140259, BDQ94DRAFT_147656, BDQ94DRAFT_151051, BDQ94DRAFT_153660, BDQ94DRAFT_153760, BDQ94DRAFT_157631, BDQ94DRAFT_157632, BDQ94DRAFT_158479, BDQ94DRAFT_160115, BDQ94DRAFT_160128, BDQ94DRAFT_161216, BDQ94DRAFT_162992, BDQ94DRAFT_163474, BDQ94DRAFT_163609, BDQ94DRAFT_167640, BDQ94DRAFT_168781, BDQ94DRAFT_172801, BDQ94DRAFT_172803, BDQ94DRAFT_175494, BDQ94DRAFT_175499, BDQ94DRAFT_175542, BDQ94DRAFT_179848, BDQ94DRAFT_179860, BDQ94DRAFT_180553, BDQ94DRAFT_181043, BDQ94DRAFT_181732, BDQ94DRAFT_181755, BDQ94DRAFT_184438, BDQ94DRAFT_184450, BDQ94DRAFT_184454, BDQ94DRAFT_184463, BDQ94DRAFT_184481, BDQ94DRAFT_184486, BDQ94DRAFT_185209, BDQ94DRAFT_185648, BDQ94DRAFT_62863, BDQ94DRAFT_63031, BDQ94DRAFT_87490
Aspergillus_welwitschiae	nucleoside phosphate binding	43/322	1113/8568	0.8004317703222301	0.9528949646693216	DNA	BDQ94DRAFT_100962, BDQ94DRAFT_130690, BDQ94DRAFT_130975, BDQ94DRAFT_140249, BDQ94DRAFT_140257, BDQ94DRAFT_140259, BDQ94DRAFT_147656, BDQ94DRAFT_151051, BDQ94DRAFT_153660, BDQ94DRAFT_153760, BDQ94DRAFT_157631, BDQ94DRAFT_157632, BDQ94DRAFT_158479, BDQ94DRAFT_160115, BDQ94DRAFT_160128, BDQ94DRAFT_161216, BDQ94DRAFT_162992, BDQ94DRAFT_163474, BDQ94DRAFT_163609, BDQ94DRAFT_167640, BDQ94DRAFT_168781, BDQ94DRAFT_172801, BDQ94DRAFT_172803, BDQ94DRAFT_175494, BDQ94DRAFT_175499, BDQ94DRAFT_175542, BDQ94DRAFT_179848, BDQ94DRAFT_179860, BDQ94DRAFT_180553, BDQ94DRAFT_181043, BDQ94DRAFT_181732, BDQ94DRAFT_181755, BDQ94DRAFT_184438, BDQ94DRAFT_184450, BDQ94DRAFT_184454, BDQ94DRAFT_184463, BDQ94DRAFT_184481, BDQ94DRAFT_184486, BDQ94DRAFT_185209, BDQ94DRAFT_185648, BDQ94DRAFT_62863, BDQ94DRAFT_63031, BDQ94DRAFT_87490
Aspergillus_welwitschiae	peptidase activity	8/322	203/8568	0.8509662505817741	0.9763335603628593	DNA	BDQ94DRAFT_130688, BDQ94DRAFT_130773, BDQ94DRAFT_158479, BDQ94DRAFT_167653, BDQ94DRAFT_175604, BDQ94DRAFT_177108, BDQ94DRAFT_181749, BDQ94DRAFT_186393
Aspergillus_welwitschiae	hydrolase activity, acting on ester bonds	12/322	305/8568	0.8775291131351186	0.985987767567549	DNA	BDQ94DRAFT_140030, BDQ94DRAFT_140228, BDQ94DRAFT_150231, BDQ94DRAFT_151054, BDQ94DRAFT_153883, BDQ94DRAFT_153914, BDQ94DRAFT_161213, BDQ94DRAFT_175912, BDQ94DRAFT_180559, BDQ94DRAFT_180589, BDQ94DRAFT_181092, BDQ94DRAFT_184447
Theropithecus_gelada	regulation of transcription, DNA-templated	125/1132	552/11665	2.4872945998177823e-20	4.949408736177028e-18	TEs	ASXL2, CCAR1, CCNT1, EP300, EPC1, FOSB, GPBP1, GTF2F1, HDAC9, HMGA1, HNF1A, KHSRP, KRBOX4, LOC112611849, LOC112611850, LOC112612199, LOC112612248, LOC112612249, LOC112612443, LOC112612472, LOC112612992, LOC112613174, LOC112613214, LOC112613418, LOC112613506, LOC112613817, LOC112624660, LOC112631096, LRIF1, MAP3K13, MECP2, MED1, MED11, MED18, MLLT1, SAP130, SBNO1, SERTAD3, SMARCA4, SPIC, TAF1D, TBX22, TGIF2LX, TLE6, UBP1, ZC3H4, ZFP82, ZFP90, ZFX, ZMYND15, ZMYND8, ZNF14, ZNF157, ZNF160, ZNF169, ZNF177, ZNF182, ZNF20, ZNF223, ZNF224, ZNF225, ZNF226, ZNF227, ZNF234, ZNF25, ZNF257, ZNF264, ZNF317, ZNF320, ZNF333, ZNF34, ZNF347, ZNF350, ZNF354A, ZNF354B, ZNF382, ZNF383, ZNF420, ZNF426, ZNF432, ZNF44, ZNF441, ZNF45, ZNF460, ZNF485, ZNF490, ZNF510, ZNF529, ZNF543, ZNF546, ZNF559, ZNF561, ZNF563, ZNF564, ZNF565, ZNF568, ZNF582, ZNF585A, ZNF585B, ZNF607, ZNF616, ZNF620, ZNF641, ZNF677, ZNF682, ZNF688, ZNF695, ZNF699, ZNF711, ZNF738, ZNF764, ZNF77, ZNF776, ZNF782, ZNF790, ZNF805, ZNF81, ZNF823, ZNF829, ZNF836, ZNF84, ZNF846, ZNF878, ZNF891, ZNF92
Theropithecus_gelada	regulation of RNA biosynthetic process	125/1132	552/11665	2.4872945998177823e-20	4.949408736177028e-18	TEs	ASXL2, CCAR1, CCNT1, EP300, EPC1, FOSB, GPBP1, GTF2F1, HDAC9, HMGA1, HNF1A, KHSRP, KRBOX4, LOC112611849, LOC112611850, LOC112612199, LOC112612248, LOC112612249, LOC112612443, LOC112612472, LOC112612992, LOC112613174, LOC112613214, LOC112613418, LOC112613506, LOC112613817, LOC112624660, LOC112631096, LRIF1, MAP3K13, MECP2, MED1, MED11, MED18, MLLT1, SAP130, SBNO1, SERTAD3, SMARCA4, SPIC, TAF1D, TBX22, TGIF2LX, TLE6, UBP1, ZC3H4, ZFP82, ZFP90, ZFX, ZMYND15, ZMYND8, ZNF14, ZNF157, ZNF160, ZNF169, ZNF177, ZNF182, ZNF20, ZNF223, ZNF224, ZNF225, ZNF226, ZNF227, ZNF234, ZNF25, ZNF257, ZNF264, ZNF317, ZNF320, ZNF333, ZNF34, ZNF347, ZNF350, ZNF354A, ZNF354B, ZNF382, ZNF383, ZNF420, ZNF426, ZNF432, ZNF44, ZNF441, ZNF45, ZNF460, ZNF485, ZNF490, ZNF510, ZNF529, ZNF543, ZNF546, ZNF559, ZNF561, ZNF563, ZNF564, ZNF565, ZNF568, ZNF582, ZNF585A, ZNF585B, ZNF607, ZNF616, ZNF620, ZNF641, ZNF677, ZNF682, ZNF688, ZNF695, ZNF699, ZNF711, ZNF738, ZNF764, ZNF77, ZNF776, ZNF782, ZNF790, ZNF805, ZNF81, ZNF823, ZNF829, ZNF836, ZNF84, ZNF846, ZNF878, ZNF891, ZNF92
Theropithecus_gelada	regulation of nucleic acid-templated transcription	125/1132	552/11665	2.4872945998177823e-20	4.949408736177028e-18	TEs	ASXL2, CCAR1, CCNT1, EP300, EPC1, FOSB, GPBP1, GTF2F1, HDAC9, HMGA1, HNF1A, KHSRP, KRBOX4, LOC112611849, LOC112611850, LOC112612199, LOC112612248, LOC112612249, LOC112612443, LOC112612472, LOC112612992, LOC112613174, LOC112613214, LOC112613418, LOC112613506, LOC112613817, LOC112624660, LOC112631096, LRIF1, MAP3K13, MECP2, MED1, MED11, MED18, MLLT1, SAP130, SBNO1, SERTAD3, SMARCA4, SPIC, TAF1D, TBX22, TGIF2LX, TLE6, UBP1, ZC3H4, ZFP82, ZFP90, ZFX, ZMYND15, ZMYND8, ZNF14, ZNF157, ZNF160, ZNF169, ZNF177, ZNF182, ZNF20, ZNF223, ZNF224, ZNF225, ZNF226, ZNF227, ZNF234, ZNF25, ZNF257, ZNF264, ZNF317, ZNF320, ZNF333, ZNF34, ZNF347, ZNF350, ZNF354A, ZNF354B, ZNF382, ZNF383, ZNF420, ZNF426, ZNF432, ZNF44, ZNF441, ZNF45, ZNF460, ZNF485, ZNF490, ZNF510, ZNF529, ZNF543, ZNF546, ZNF559, ZNF561, ZNF563, ZNF564, ZNF565, ZNF568, ZNF582, ZNF585A, ZNF585B, ZNF607, ZNF616, ZNF620, ZNF641, ZNF677, ZNF682, ZNF688, ZNF695, ZNF699, ZNF711, ZNF738, ZNF764, ZNF77, ZNF776, ZNF782, ZNF790, ZNF805, ZNF81, ZNF823, ZNF829, ZNF836, ZNF84, ZNF846, ZNF878, ZNF891, ZNF92
Theropithecus_gelada	regulation of nucleobase-containing compound metabolic process	132/1132	599/11665	2.761176421856082e-20	4.949408736177028e-18	TEs	ASXL2, ATM, CCAR1, CCNT1, EP300, EPC1, FOSB, GPBP1, GTF2F1, HDAC9, HMGA1, HNF1A, KHSRP, KRBOX4, LOC112611849, LOC112611850, LOC112612199, LOC112612248, LOC112612249, LOC112612443, LOC112612472, LOC112612992, LOC112613174, LOC112613214, LOC112613418, LOC112613506, LOC112613817, LOC112624660, LOC112631096, LRIF1, MAP3K13, MECP2, MED1, MED11, MED18, MLLT1, PARG, PRKDC, PTBP3, RNF168, SAP130, SBNO1, SERTAD3, SMARCA4, SPIC, TAF1D, TBX22, TGIF2LX, TLE6, TUT7, UBP1, YTHDC1, ZC3H4, ZFP82, ZFP90, ZFX, ZMYND15, ZMYND8, ZNF14, ZNF157, ZNF160, ZNF169, ZNF177, ZNF182, ZNF20, ZNF223, ZNF224, ZNF225, ZNF226, ZNF227, ZNF234, ZNF25, ZNF257, ZNF264, ZNF317, ZNF320, ZNF333, ZNF34, ZNF347, ZNF350, ZNF354A, ZNF354B, ZNF382, ZNF383, ZNF420, ZNF426, ZNF432, ZNF44, ZNF441, ZNF45, ZNF460, ZNF485, ZNF490, ZNF510, ZNF529, ZNF543, ZNF546, ZNF559, ZNF561, ZNF563, ZNF564, ZNF565, ZNF568, ZNF582, ZNF585A, ZNF585B, ZNF607, ZNF616, ZNF620, ZNF641, ZNF677, ZNF682, ZNF688, ZNF695, ZNF699, ZNF711, ZNF738, ZNF764, ZNF77, ZNF776, ZNF782, ZNF790, ZNF805, ZNF81, ZNF823, ZNF829, ZNF836, ZNF84, ZNF846, ZNF878, ZNF891, ZNF92
Theropithecus_gelada	regulation of RNA metabolic process	128/1132	582/11665	1.3674485696770914e-19	1.960921248916949e-17	TEs	ASXL2, CCAR1, CCNT1, EP300, EPC1, FOSB, GPBP1, GTF2F1, HDAC9, HMGA1, HNF1A, KHSRP, KRBOX4, LOC112611849, LOC112611850, LOC112612199, LOC112612248, LOC112612249, LOC112612443, LOC112612472, LOC112612992, LOC112613174, LOC112613214, LOC112613418, LOC112613506, LOC112613817, LOC112624660, LOC112631096, LRIF1, MAP3K13, MECP2, MED1, MED11, MED18, MLLT1, PTBP3, SAP130, SBNO1, SERTAD3, SMARCA4, SPIC, TAF1D, TBX22, TGIF2LX, TLE6, TUT7, UBP1, YTHDC1, ZC3H4, ZFP82, ZFP90, ZFX, ZMYND15, ZMYND8, ZNF14, ZNF157, ZNF160, ZNF169, ZNF177, ZNF182, ZNF20, ZNF223, ZNF224, ZNF225, ZNF226, ZNF227, ZNF234, ZNF25, ZNF257, ZNF264, ZNF317, ZNF320, ZNF333, ZNF34, ZNF347, ZNF350, ZNF354A, ZNF354B, ZNF382, ZNF383, ZNF420, ZNF426, ZNF432, ZNF44, ZNF441, ZNF45, ZNF460, ZNF485, ZNF490, ZNF510, ZNF529, ZNF543, ZNF546, ZNF559, ZNF561, ZNF563, ZNF564, ZNF565, ZNF568, ZNF582, ZNF585A, ZNF585B, ZNF607, ZNF616, ZNF620, ZNF641, ZNF677, ZNF682, ZNF688, ZNF695, ZNF699, ZNF711, ZNF738, ZNF764, ZNF77, ZNF776, ZNF782, ZNF790, ZNF805, ZNF81, ZNF823, ZNF829, ZNF836, ZNF84, ZNF846, ZNF878, ZNF891, ZNF92
Theropithecus_gelada	regulation of cellular macromolecule biosynthetic process	130/1132	601/11665	2.9053054334458466e-19	3.0664901171481895e-17	TEs	AGO4, ASXL2, CCAR1, CCNT1, EIF4EBP1, EP300, EPC1, FMR1, FOSB, FXR1, GPBP1, GTF2F1, HDAC9, HMGA1, HNF1A, KHSRP, KRBOX4, LOC112611849, LOC112611850, LOC112612199, LOC112612248, LOC112612249, LOC112612443, LOC112612472, LOC112612992, LOC112613174, LOC112613214, LOC112613418, LOC112613506, LOC112613817, LOC112624660, LOC112631096, LRIF1, MAP3K13, MECP2, MED1, MED11, MED18, MLLT1, SAP130, SBNO1, SERTAD3, SMARCA4, SPIC, TAF1D, TBX22, TGIF2LX, TLE6, TUT7, UBP1, ZC3H4, ZFP82, ZFP90, ZFX, ZMYND15, ZMYND8, ZNF14, ZNF157, ZNF160, ZNF169, ZNF177, ZNF182, ZNF20, ZNF223, ZNF224, ZNF225, ZNF226, ZNF227, ZNF234, ZNF25, ZNF257, ZNF264, ZNF317, ZNF320, ZNF333, ZNF34, ZNF347, ZNF350, ZNF354A, ZNF354B, ZNF382, ZNF383, ZNF420, ZNF426, ZNF432, ZNF44, ZNF441, ZNF45, ZNF460, ZNF485, ZNF490, ZNF510, ZNF529, ZNF543, ZNF546, ZNF559, ZNF561, ZNF563, ZNF564, ZNF565, ZNF568, ZNF582, ZNF585A, ZNF585B, ZNF607, ZNF616, ZNF620, ZNF641, ZNF677, ZNF682, ZNF688, ZNF695, ZNF699, ZNF711, ZNF738, ZNF764, ZNF77, ZNF776, ZNF782, ZNF790, ZNF805, ZNF81, ZNF823, ZNF829, ZNF836, ZNF84, ZNF846, ZNF878, ZNF891, ZNF92
Theropithecus_gelada	regulation of macromolecule biosynthetic process	131/1132	609/11665	2.993783935848999e-19	3.0664901171481895e-17	TEs	AGO4, ASXL2, CCAR1, CCNT1, EIF4EBP1, EP300, EPC1, FMR1, FOSB, FXR1, GPBP1, GTF2F1, HDAC9, HMGA1, HNF1A, IRAK2, KHSRP, KRBOX4, LOC112611849, LOC112611850, LOC112612199, LOC112612248, LOC112612249, LOC112612443, LOC112612472, LOC112612992, LOC112613174, LOC112613214, LOC112613418, LOC112613506, LOC112613817, LOC112624660, LOC112631096, LRIF1, MAP3K13, MECP2, MED1, MED11, MED18, MLLT1, SAP130, SBNO1, SERTAD3, SMARCA4, SPIC, TAF1D, TBX22, TGIF2LX, TLE6, TUT7, UBP1, ZC3H4, ZFP82, ZFP90, ZFX, ZMYND15, ZMYND8, ZNF14, ZNF157, ZNF160, ZNF169, ZNF177, ZNF182, ZNF20, ZNF223, ZNF224, ZNF225, ZNF226, ZNF227, ZNF234, ZNF25, ZNF257, ZNF264, ZNF317, ZNF320, ZNF333, ZNF34, ZNF347, ZNF350, ZNF354A, ZNF354B, ZNF382, ZNF383, ZNF420, ZNF426, ZNF432, ZNF44, ZNF441, ZNF45, ZNF460, ZNF485, ZNF490, ZNF510, ZNF529, ZNF543, ZNF546, ZNF559, ZNF561, ZNF563, ZNF564, ZNF565, ZNF568, ZNF582, ZNF585A, ZNF585B, ZNF607, ZNF616, ZNF620, ZNF641, ZNF677, ZNF682, ZNF688, ZNF695, ZNF699, ZNF711, ZNF738, ZNF764, ZNF77, ZNF776, ZNF782, ZNF790, ZNF805, ZNF81, ZNF823, ZNF829, ZNF836, ZNF84, ZNF846, ZNF878, ZNF891, ZNF92
Theropithecus_gelada	regulation of gene expression	142/1132	688/11665	4.624409915812763e-19	4.1446273870471885e-17	TEs	AFF4, AGO4, ASXL2, CCAR1, CCNT1, EIF4EBP1, EP300, EPC1, FMR1, FOSB, FXR1, GPBP1, GTF2F1, HDAC9, HMGA1, HNF1A, KHSRP, KRBOX4, LOC112611849, LOC112611850, LOC112612199, LOC112612248, LOC112612249, LOC112612443, LOC112612472, LOC112612992, LOC112613174, LOC112613214, LOC112613418, LOC112613506, LOC112613817, LOC112624660, LOC112631096, LRIF1, LSM1, MAP3K13, MARF1, MECP2, MED1, MED11, MED18, MLLT1, PARN, PLGRKT, PTBP3, SAP130, SBNO1, SERTAD3, SMARCA4, SMG8, SPIC, SRRT, TAF1D, TBX22, TDRD12, TGIF2LX, TLE6, TUT7, UBP1, UPF3B, XRN1, YTHDC1, ZC3H4, ZFP82, ZFP90, ZFX, ZMYND15, ZMYND8, ZNF14, ZNF157, ZNF160, ZNF169, ZNF177, ZNF182, ZNF20, ZNF223, ZNF224, ZNF225, ZNF226, ZNF227, ZNF234, ZNF25, ZNF257, ZNF264, ZNF317, ZNF320, ZNF333, ZNF34, ZNF347, ZNF350, ZNF354A, ZNF354B, ZNF382, ZNF383, ZNF420, ZNF426, ZNF432, ZNF44, ZNF441, ZNF45, ZNF460, ZNF485, ZNF490, ZNF510, ZNF529, ZNF543, ZNF546, ZNF559, ZNF561, ZNF563, ZNF564, ZNF565, ZNF568, ZNF582, ZNF585A, ZNF585B, ZNF607, ZNF616, ZNF620, ZNF641, ZNF677, ZNF682, ZNF688, ZNF695, ZNF699, ZNF711, ZNF738, ZNF764, ZNF77, ZNF776, ZNF782, ZNF790, ZNF805, ZNF81, ZNF823, ZNF829, ZNF836, ZNF84, ZNF846, ZNF878, ZNF891, ZNF92
Theropithecus_gelada	regulation of cellular biosynthetic process	131/1132	611/11665	5.942136799920354e-19	4.5244683716562156e-17	TEs	AGO4, ASXL2, CCAR1, CCNT1, EIF4EBP1, EP300, EPC1, FMR1, FOSB, FXR1, GPBP1, GTF2F1, HDAC9, HMGA1, HNF1A, IRAK2, KHSRP, KRBOX4, LOC112611849, LOC112611850, LOC112612199, LOC112612248, LOC112612249, LOC112612443, LOC112612472, LOC112612992, LOC112613174, LOC112613214, LOC112613418, LOC112613506, LOC112613817, LOC112624660, LOC112631096, LRIF1, MAP3K13, MECP2, MED1, MED11, MED18, MLLT1, SAP130, SBNO1, SERTAD3, SMARCA4, SPIC, TAF1D, TBX22, TGIF2LX, TLE6, TUT7, UBP1, ZC3H4, ZFP82, ZFP90, ZFX, ZMYND15, ZMYND8, ZNF14, ZNF157, ZNF160, ZNF169, ZNF177, ZNF182, ZNF20, ZNF223, ZNF224, ZNF225, ZNF226, ZNF227, ZNF234, ZNF25, ZNF257, ZNF264, ZNF317, ZNF320, ZNF333, ZNF34, ZNF347, ZNF350, ZNF354A, ZNF354B, ZNF382, ZNF383, ZNF420, ZNF426, ZNF432, ZNF44, ZNF441, ZNF45, ZNF460, ZNF485, ZNF490, ZNF510, ZNF529, ZNF543, ZNF546, ZNF559, ZNF561, ZNF563, ZNF564, ZNF565, ZNF568, ZNF582, ZNF585A, ZNF585B, ZNF607, ZNF616, ZNF620, ZNF641, ZNF677, ZNF682, ZNF688, ZNF695, ZNF699, ZNF711, ZNF738, ZNF764, ZNF77, ZNF776, ZNF782, ZNF790, ZNF805, ZNF81, ZNF823, ZNF829, ZNF836, ZNF84, ZNF846, ZNF878, ZNF891, ZNF92
Theropithecus_gelada	regulation of biosynthetic process	131/1132	612/11665	6.310276668976591e-19	4.5244683716562156e-17	TEs	AGO4, ASXL2, CCAR1, CCNT1, EIF4EBP1, EP300, EPC1, FMR1, FOSB, FXR1, GPBP1, GTF2F1, HDAC9, HMGA1, HNF1A, IRAK2, KHSRP, KRBOX4, LOC112611849, LOC112611850, LOC112612199, LOC112612248, LOC112612249, LOC112612443, LOC112612472, LOC112612992, LOC112613174, LOC112613214, LOC112613418, LOC112613506, LOC112613817, LOC112624660, LOC112631096, LRIF1, MAP3K13, MECP2, MED1, MED11, MED18, MLLT1, SAP130, SBNO1, SERTAD3, SMARCA4, SPIC, TAF1D, TBX22, TGIF2LX, TLE6, TUT7, UBP1, ZC3H4, ZFP82, ZFP90, ZFX, ZMYND15, ZMYND8, ZNF14, ZNF157, ZNF160, ZNF169, ZNF177, ZNF182, ZNF20, ZNF223, ZNF224, ZNF225, ZNF226, ZNF227, ZNF234, ZNF25, ZNF257, ZNF264, ZNF317, ZNF320, ZNF333, ZNF34, ZNF347, ZNF350, ZNF354A, ZNF354B, ZNF382, ZNF383, ZNF420, ZNF426, ZNF432, ZNF44, ZNF441, ZNF45, ZNF460, ZNF485, ZNF490, ZNF510, ZNF529, ZNF543, ZNF546, ZNF559, ZNF561, ZNF563, ZNF564, ZNF565, ZNF568, ZNF582, ZNF585A, ZNF585B, ZNF607, ZNF616, ZNF620, ZNF641, ZNF677, ZNF682, ZNF688, ZNF695, ZNF699, ZNF711, ZNF738, ZNF764, ZNF77, ZNF776, ZNF782, ZNF790, ZNF805, ZNF81, ZNF823, ZNF829, ZNF836, ZNF84, ZNF846, ZNF878, ZNF891, ZNF92
Theropithecus_gelada	regulation of macromolecule metabolic process	158/1132	828/11665	1.0668173511603897e-17	6.953709461654541e-16	TEs	A2ML1, AFF4, AGO4, ASXL2, ATM, CCAR1, CCNT1, CNEP1R1, EIF4EBP1, EP300, EPC1, FMR1, FOSB, FXR1, GPBP1, GTF2F1, HDAC6, HDAC9, HMGA1, HNF1A, HNRNPD, IRAK2, KHSRP, KRBOX4, LOC112610060, LOC112611849, LOC112611850, LOC112612199, LOC112612248, LOC112612249, LOC112612443, LOC112612472, LOC112612992, LOC112613174, LOC112613214, LOC112613418, LOC112613506, LOC112613817, LOC112624660, LOC112631096, LRIF1, LSM1, MAP3K13, MARF1, MECP2, MED1, MED11, MED18, MLLT1, PARG, PARN, PCSK1N, PIN1, PLGRKT, PRKAR2A, PRKDC, PTBP3, RAF1, RNF168, RNFT1, SAP130, SBNO1, SERTAD3, SMARCA4, SMG8, SPIC, SRRT, TAF1D, TBX22, TDRD12, TGIF2LX, TLE6, TUT7, UBP1, UPF3B, WFDC10A, XRN1, YTHDC1, ZC3H4, ZFP82, ZFP90, ZFX, ZMYND15, ZMYND8, ZNF14, ZNF157, ZNF160, ZNF169, ZNF177, ZNF182, ZNF20, ZNF223, ZNF224, ZNF225, ZNF226, ZNF227, ZNF234, ZNF25, ZNF257, ZNF264, ZNF317, ZNF320, ZNF333, ZNF34, ZNF347, ZNF350, ZNF354A, ZNF354B, ZNF382, ZNF383, ZNF420, ZNF426, ZNF432, ZNF44, ZNF441, ZNF45, ZNF460, ZNF485, ZNF490, ZNF510, ZNF529, ZNF543, ZNF546, ZNF559, ZNF561, ZNF563, ZNF564, ZNF565, ZNF568, ZNF582, ZNF585A, ZNF585B, ZNF607, ZNF616, ZNF620, ZNF641, ZNF677, ZNF682, ZNF688, ZNF695, ZNF699, ZNF711, ZNF738, ZNF764, ZNF77, ZNF776, ZNF782, ZNF790, ZNF805, ZNF81, ZNF823, ZNF829, ZNF836, ZNF84, ZNF846, ZNF878, ZNF891, ZNF92
Theropithecus_gelada	regulation of nitrogen compound metabolic process	146/1132	747/11665	2.3690676396888358e-17	1.4155179147140795e-15	TEs	A2ML1, AGO4, ASXL2, ATM, CCAR1, CCNT1, CNEP1R1, EIF4EBP1, EP300, EPC1, FMR1, FOSB, FXR1, GPBP1, GTF2F1, HDAC9, HMGA1, HNF1A, KHSRP, KRBOX4, LOC112610060, LOC112611849, LOC112611850, LOC112612199, LOC112612248, LOC112612249, LOC112612443, LOC112612472, LOC112612992, LOC112613174, LOC112613214, LOC112613418, LOC112613506, LOC112613817, LOC112624660, LOC112631096, LRIF1, MAP3K13, MECP2, MED1, MED11, MED18, MLLT1, PARG, PCSK1N, PIN1, PLGRKT, PRKAR2A, PRKDC, PTBP3, RAF1, RNF168, RNFT1, SAP130, SBNO1, SERTAD3, SMARCA4, SPIC, TAF1D, TBX22, TGIF2LX, TLE6, TUT7, UBP1, WFDC10A, YTHDC1, ZC3H4, ZFP82, ZFP90, ZFX, ZMYND15, ZMYND8, ZNF14, ZNF157, ZNF160, ZNF169, ZNF177, ZNF182, ZNF20, ZNF223, ZNF224, ZNF225, ZNF226, ZNF227, ZNF234, ZNF25, ZNF257, ZNF264, ZNF317, ZNF320, ZNF333, ZNF34, ZNF347, ZNF350, ZNF354A, ZNF354B, ZNF382, ZNF383, ZNF420, ZNF426, ZNF432, ZNF44, ZNF441, ZNF45, ZNF460, ZNF485, ZNF490, ZNF510, ZNF529, ZNF543, ZNF546, ZNF559, ZNF561, ZNF563, ZNF564, ZNF565, ZNF568, ZNF582, ZNF585A, ZNF585B, ZNF607, ZNF616, ZNF620, ZNF641, ZNF677, ZNF682, ZNF688, ZNF695, ZNF699, ZNF711, ZNF738, ZNF764, ZNF77, ZNF776, ZNF782, ZNF790, ZNF805, ZNF81, ZNF823, ZNF829, ZNF836, ZNF84, ZNF846, ZNF878, ZNF891, ZNF92
Theropithecus_gelada	regulation of primary metabolic process	147/1132	758/11665	3.923799673564236e-17	2.1641264353427366e-15	TEs	A2ML1, AGO4, ANGPTL8, ASXL2, ATM, CCAR1, CCNT1, CNEP1R1, EIF4EBP1, EP300, EPC1, FMR1, FOSB, FXR1, GPBP1, GTF2F1, HDAC9, HMGA1, HNF1A, KHSRP, KRBOX4, LOC112610060, LOC112611849, LOC112611850, LOC112612199, LOC112612248, LOC112612249, LOC112612443, LOC112612472, LOC112612992, LOC112613174, LOC112613214, LOC112613418, LOC112613506, LOC112613817, LOC112624660, LOC112631096, LRIF1, MAP3K13, MECP2, MED1, MED11, MED18, MLLT1, PARG, PCSK1N, PIN1, PLGRKT, PRKAR2A, PRKDC, PTBP3, RAF1, RNF168, RNFT1, SAP130, SBNO1, SERTAD3, SMARCA4, SPIC, TAF1D, TBX22, TGIF2LX, TLE6, TUT7, UBP1, WFDC10A, YTHDC1, ZC3H4, ZFP82, ZFP90, ZFX, ZMYND15, ZMYND8, ZNF14, ZNF157, ZNF160, ZNF169, ZNF177, ZNF182, ZNF20, ZNF223, ZNF224, ZNF225, ZNF226, ZNF227, ZNF234, ZNF25, ZNF257, ZNF264, ZNF317, ZNF320, ZNF333, ZNF34, ZNF347, ZNF350, ZNF354A, ZNF354B, ZNF382, ZNF383, ZNF420, ZNF426, ZNF432, ZNF44, ZNF441, ZNF45, ZNF460, ZNF485, ZNF490, ZNF510, ZNF529, ZNF543, ZNF546, ZNF559, ZNF561, ZNF563, ZNF564, ZNF565, ZNF568, ZNF582, ZNF585A, ZNF585B, ZNF607, ZNF616, ZNF620, ZNF641, ZNF677, ZNF682, ZNF688, ZNF695, ZNF699, ZNF711, ZNF738, ZNF764, ZNF77, ZNF776, ZNF782, ZNF790, ZNF805, ZNF81, ZNF823, ZNF829, ZNF836, ZNF84, ZNF846, ZNF878, ZNF891, ZNF92
Theropithecus_gelada	regulation of cellular metabolic process	147/1132	766/11665	1.0233166615869603e-16	5.240843188270361e-15	TEs	A2ML1, AGO4, ASXL2, ATM, CCAR1, CCNT1, CNEP1R1, EIF4EBP1, EP300, EPC1, FMR1, FOSB, FXR1, GPBP1, GTF2F1, HDAC9, HMGA1, HNF1A, IRAK2, KHSRP, KRBOX4, LOC112610060, LOC112611849, LOC112611850, LOC112612199, LOC112612248, LOC112612249, LOC112612443, LOC112612472, LOC112612992, LOC112613174, LOC112613214, LOC112613418, LOC112613506, LOC112613817, LOC112624660, LOC112631096, LRIF1, MAP3K13, MECP2, MED1, MED11, MED18, MLLT1, PARG, PCSK1N, PLGRKT, PPP2R3C, PRKAR2A, PRKDC, PTBP3, RAF1, RNF168, RNFT1, SAP130, SBNO1, SERTAD3, SMARCA4, SPIC, TAF1D, TBX22, TGIF2LX, TLE6, TUT7, UBP1, WFDC10A, YTHDC1, ZC3H4, ZFP82, ZFP90, ZFX, ZMYND15, ZMYND8, ZNF14, ZNF157, ZNF160, ZNF169, ZNF177, ZNF182, ZNF20, ZNF223, ZNF224, ZNF225, ZNF226, ZNF227, ZNF234, ZNF25, ZNF257, ZNF264, ZNF317, ZNF320, ZNF333, ZNF34, ZNF347, ZNF350, ZNF354A, ZNF354B, ZNF382, ZNF383, ZNF420, ZNF426, ZNF432, ZNF44, ZNF441, ZNF45, ZNF460, ZNF485, ZNF490, ZNF510, ZNF529, ZNF543, ZNF546, ZNF559, ZNF561, ZNF563, ZNF564, ZNF565, ZNF568, ZNF582, ZNF585A, ZNF585B, ZNF607, ZNF616, ZNF620, ZNF641, ZNF677, ZNF682, ZNF688, ZNF695, ZNF699, ZNF711, ZNF738, ZNF764, ZNF77, ZNF776, ZNF782, ZNF790, ZNF805, ZNF81, ZNF823, ZNF829, ZNF836, ZNF84, ZNF846, ZNF878, ZNF891, ZNF92
Theropithecus_gelada	regulation of metabolic process	160/1132	875/11665	3.8956967651721775e-16	1.862143053752301e-14	TEs	A2ML1, AFF4, AGO4, ANGPTL8, ASXL2, ATM, CCAR1, CCNT1, CNEP1R1, EIF4EBP1, EP300, EPC1, FMR1, FOSB, FXR1, GPBP1, GTF2F1, HDAC6, HDAC9, HMGA1, HNF1A, HNRNPD, IRAK2, KHSRP, KRBOX4, LOC112610060, LOC112611849, LOC112611850, LOC112612199, LOC112612248, LOC112612249, LOC112612443, LOC112612472, LOC112612992, LOC112613174, LOC112613214, LOC112613418, LOC112613506, LOC112613817, LOC112624660, LOC112631096, LRIF1, LSM1, MAP3K13, MARF1, MECP2, MED1, MED11, MED18, MLLT1, PARG, PARN, PCSK1N, PIN1, PLGRKT, PPP2R3C, PRKAR2A, PRKDC, PTBP3, RAF1, RNF168, RNFT1, SAP130, SBNO1, SERTAD3, SMARCA4, SMG8, SPIC, SRRT, TAF1D, TBX22, TDRD12, TGIF2LX, TLE6, TUT7, UBP1, UPF3B, WFDC10A, XRN1, YTHDC1, ZC3H4, ZFP82, ZFP90, ZFX, ZMYND15, ZMYND8, ZNF14, ZNF157, ZNF160, ZNF169, ZNF177, ZNF182, ZNF20, ZNF223, ZNF224, ZNF225, ZNF226, ZNF227, ZNF234, ZNF25, ZNF257, ZNF264, ZNF317, ZNF320, ZNF333, ZNF34, ZNF347, ZNF350, ZNF354A, ZNF354B, ZNF382, ZNF383, ZNF420, ZNF426, ZNF432, ZNF44, ZNF441, ZNF45, ZNF460, ZNF485, ZNF490, ZNF510, ZNF529, ZNF543, ZNF546, ZNF559, ZNF561, ZNF563, ZNF564, ZNF565, ZNF568, ZNF582, ZNF585A, ZNF585B, ZNF607, ZNF616, ZNF620, ZNF641, ZNF677, ZNF682, ZNF688, ZNF695, ZNF699, ZNF711, ZNF738, ZNF764, ZNF77, ZNF776, ZNF782, ZNF790, ZNF805, ZNF81, ZNF823, ZNF829, ZNF836, ZNF84, ZNF846, ZNF878, ZNF891, ZNF92
Theropithecus_gelada	regulation of cellular process	237/1132	1892/11665	1.188232169108173e-05	0.00035498436052106675	TEs	A2ML1, ADGRA3, ADGRD1, ADGRE5, AGO4, AGTR2, ARHGAP17, ARHGAP35, ARHGEF18, ARPC3, ARRB2, ASXL2, ATM, BCL2L1, CACNA1A, CACNB2, CARD6, CASP8, CASP8AP2, CCAR1, CCNT1, CCR1, CD27, CD70, CDC42SE1, CHM, CLASP2, CNEP1R1, CYFIP2, CYTH3, DEPDC1B, DNMBP, DOCK6, DTX2, EIF4EBP1, EP300, EPC1, ERAS, FAIM, FMR1, FOSB, FXR1, GIPR, GMIP, GPBP1, GSR, GTF2F1, GUCY2C, HDAC9, HMGA1, HNF1A, IL27, IRAK2, ITGAL, ITGAM, KCNG3, KCNV1, KHSRP, KRBOX4, LAMTOR4, LOC112610060, LOC112611849, LOC112611850, LOC112612199, LOC112612248, LOC112612249, LOC112612443, LOC112612472, LOC112612841, LOC112612943, LOC112612944, LOC112612992, LOC112613093, LOC112613174, LOC112613214, LOC112613418, LOC112613506, LOC112613817, LOC112622194, LOC112624660, LOC112631096, LOC112635365, LRIF1, MAP3K13, MAPK3, MCHR1, MECP2, MED1, MED11, MED18, MIB1, MLLT1, MTDH, NAIP, OCIAD1, OPHN1, PARG, PCSK1N, PFN2, PIK3CA, PIK3CB, PIM1, PKN3, PLGRKT, PPP2R3C, PPP2R5E, PRKAR2A, PRKDC, PTBP3, RAB12, RAB39A, RAC1, RAF1, RAPGEF1, RGS22, RGS7BP, RGS9BP, RHOA, RHOBTB2, RNF168, RNFT1, ROR2, RRAGB, SAP130, SBNO1, SCAP, SERTAD3, SESN2, SH2B1, SH2B2, SH2B3, SH3BP2, SIPA1L3, SMARCA4, SPAST, SPIC, SPRY3, SPSB4, SSH1, STAT2, SYDE1, SYNGAP1, TAF1D, TBX22, TEAD1, TEAD2, TGIF2LX, TICAM1, TLE6, TNFRSF17, TUT7, UBP1, VAV1, WFDC10A, WLS, XIAP, YTHDC1, ZC3H4, ZFP82, ZFP90, ZFX, ZMYND15, ZMYND8, ZNF14, ZNF157, ZNF160, ZNF169, ZNF177, ZNF182, ZNF20, ZNF223, ZNF224, ZNF225, ZNF226, ZNF227, ZNF234, ZNF25, ZNF257, ZNF264, ZNF317, ZNF320, ZNF333, ZNF34, ZNF347, ZNF350, ZNF354A, ZNF354B, ZNF382, ZNF383, ZNF420, ZNF426, ZNF432, ZNF44, ZNF441, ZNF45, ZNF460, ZNF485, ZNF490, ZNF510, ZNF529, ZNF543, ZNF546, ZNF559, ZNF561, ZNF563, ZNF564, ZNF565, ZNF568, ZNF582, ZNF585A, ZNF585B, ZNF607, ZNF616, ZNF620, ZNF641, ZNF677, ZNF682, ZNF688, ZNF695, ZNF699, ZNF711, ZNF738, ZNF764, ZNF77, ZNF776, ZNF782, ZNF790, ZNF805, ZNF81, ZNF823, ZNF829, ZNF836, ZNF84, ZNF846, ZNF878, ZNF891, ZNF92
Theropithecus_gelada	regulation of biological process	252/1132	2052/11665	2.2708681583044616e-05	0.0006512849878017196	TEs	A2ML1, ADGRA3, ADGRD1, ADGRE5, AFF4, AGO4, AGTR2, ANGPTL8, ARHGAP17, ARHGAP35, ARHGEF18, ARPC3, ARRB2, ASXL2, ATM, BCL2L1, C3, CACNA1A, CACNB2, CARD6, CASP8, CASP8AP2, CCAR1, CCNT1, CCR1, CD27, CD70, CDC42SE1, CHM, CLASP2, CNEP1R1, CYFIP2, CYTH3, DEPDC1B, DNMBP, DOCK6, DTX2, EIF4EBP1, EP300, EPC1, ERAS, FAIM, FMR1, FOSB, FXR1, GIPR, GMIP, GPBP1, GSR, GTF2F1, GUCY2C, HDAC6, HDAC9, HMGA1, HNF1A, HNRNPD, IL27, IRAK2, ITGAL, ITGAM, KCNG3, KCNV1, KHSRP, KRBOX4, LAMTOR4, LOC112610060, LOC112611849, LOC112611850, LOC112612199, LOC112612248, LOC112612249, LOC112612443, LOC112612472, LOC112612841, LOC112612943, LOC112612944, LOC112612992, LOC112613093, LOC112613174, LOC112613214, LOC112613418, LOC112613506, LOC112613817, LOC112622194, LOC112624660, LOC112631096, LOC112635365, LRIF1, LSM1, MAP3K13, MAPK3, MARF1, MCHR1, MECP2, MED1, MED11, MED18, MIB1, MLLT1, MTDH, NAIP, OCIAD1, OPHN1, PALM3, PARG, PARN, PCSK1N, PFN2, PIK3CA, PIK3CB, PIM1, PIN1, PKN3, PLGRKT, PPP2R3C, PPP2R5E, PRKAR2A, PRKDC, PTBP3, RAB12, RAB39A, RAC1, RAF1, RAPGEF1, RGS22, RGS7BP, RGS9BP, RHOA, RHOBTB2, RNF168, RNFT1, ROR2, RRAGB, SAP130, SBNO1, SCAP, SERTAD3, SESN2, SH2B1, SH2B2, SH2B3, SH3BP2, SIPA1L3, SMARCA4, SMG8, SPAST, SPIC, SPRY3, SPSB4, SRRT, SSH1, STAT2, SYDE1, SYNGAP1, TAF1D, TBX22, TDRD12, TEAD1, TEAD2, TGIF2LX, TICAM1, TLE6, TNFRSF17, TUT7, UBP1, UPF3B, VAV1, WFDC10A, WLS, XIAP, XRN1, YTHDC1, ZC3H4, ZFP82, ZFP90, ZFX, ZMYND15, ZMYND8, ZNF14, ZNF157, ZNF160, ZNF169, ZNF177, ZNF182, ZNF20, ZNF223, ZNF224, ZNF225, ZNF226, ZNF227, ZNF234, ZNF25, ZNF257, ZNF264, ZNF317, ZNF320, ZNF333, ZNF34, ZNF347, ZNF350, ZNF354A, ZNF354B, ZNF382, ZNF383, ZNF420, ZNF426, ZNF432, ZNF44, ZNF441, ZNF45, ZNF460, ZNF485, ZNF490, ZNF510, ZNF529, ZNF543, ZNF546, ZNF559, ZNF561, ZNF563, ZNF564, ZNF565, ZNF568, ZNF582, ZNF585A, ZNF585B, ZNF607, ZNF616, ZNF620, ZNF641, ZNF677, ZNF682, ZNF688, ZNF695, ZNF699, ZNF711, ZNF738, ZNF764, ZNF77, ZNF776, ZNF782, ZNF790, ZNF805, ZNF81, ZNF823, ZNF829, ZNF836, ZNF84, ZNF846, ZNF878, ZNF891, ZNF92
Theropithecus_gelada	mRNA metabolic process	29/1132	138/11665	5.911823689807399e-05	0.001630299071381502	TEs	CCDC130, CPSF6, CPSF7, CSTF2, FMR1, GPATCH1, GPKOW, LSM1, PAPOLG, PARN, PNN, PTBP3, RBBP6, RBM25, RBM47, SF3B5, SMG8, SMN1, SNRPD2, SNW1, SRRM1, SRRT, SRSF7, SUGP2, THOC2, TUT7, UPF3B, VIRMA, XRN1
Theropithecus_gelada	biological regulation	262/1132	2178/11665	6.969111570835405e-05	0.0018506862949218465	TEs	A2ML1, ADGRA3, ADGRD1, ADGRE5, AFF4, AGO4, AGTR2, ANGPTL8, ARHGAP17, ARHGAP35, ARHGEF18, ARPC3, ARRB2, ASXL2, ATM, BCL2L1, C3, CACNA1A, CACNB2, CARD6, CASP8, CASP8AP2, CCAR1, CCNT1, CCR1, CCR8, CD27, CD70, CDC42SE1, CHM, CLASP2, CNEP1R1, CYFIP2, CYTH3, DEPDC1B, DNMBP, DOCK6, DTX2, EIF4EBP1, EP300, EPC1, ERAS, F2RL1, FAIM, FMR1, FOSB, FXR1, GATC, GIPR, GMIP, GPBP1, GSR, GTF2F1, GUCY2C, HDAC6, HDAC9, HMGA1, HNF1A, HNRNPD, IL27, IQGAP1, IRAK2, ITGAL, ITGAM, KCNG3, KCNV1, KHSRP, KRBOX4, LAMTOR4, LOC112610060, LOC112611849, LOC112611850, LOC112612199, LOC112612248, LOC112612249, LOC112612443, LOC112612472, LOC112612841, LOC112612943, LOC112612944, LOC112612992, LOC112613093, LOC112613174, LOC112613214, LOC112613418, LOC112613506, LOC112613817, LOC112622194, LOC112624660, LOC112627760, LOC112631096, LOC112635365, LRIF1, LSM1, MAP3K13, MAPK3, MARF1, MCHR1, MECP2, MED1, MED11, MED18, MIB1, MLLT1, MTDH, NAIP, OCIAD1, OPHN1, PALM3, PARG, PARN, PCSK1N, PFN2, PIK3CA, PIK3CB, PIM1, PIN1, PKN3, PLGRKT, PPP2R3C, PPP2R5E, PRKAR2A, PRKDC, PTBP3, RAB12, RAB39A, RAC1, RAF1, RAPGEF1, RGS22, RGS7BP, RGS9BP, RHOA, RHOBTB2, RNF168, RNFT1, ROR2, RRAGB, SAP130, SBNO1, SCAP, SERTAD3, SESN2, SH2B1, SH2B2, SH2B3, SH3BP2, SIPA1L3, SLC30A5, SLC9A1, SLC9A8, SMARCA4, SMDT1, SMG8, SPAST, SPIC, SPRY3, SPSB4, SRRT, SSH1, STAT2, SYDE1, SYNGAP1, TAF1D, TBX22, TDRD12, TEAD1, TEAD2, TGIF2LX, TICAM1, TLE6, TNFRSF17, TRAPPC6B, TUT7, UBP1, UPF3B, VAV1, WFDC10A, WLS, XIAP, XRN1, YTHDC1, ZC3H4, ZFP82, ZFP90, ZFX, ZMYND15, ZMYND8, ZNF14, ZNF157, ZNF160, ZNF169, ZNF177, ZNF182, ZNF20, ZNF223, ZNF224, ZNF225, ZNF226, ZNF227, ZNF234, ZNF25, ZNF257, ZNF264, ZNF317, ZNF320, ZNF333, ZNF34, ZNF347, ZNF350, ZNF354A, ZNF354B, ZNF382, ZNF383, ZNF420, ZNF426, ZNF432, ZNF44, ZNF441, ZNF45, ZNF460, ZNF485, ZNF490, ZNF510, ZNF529, ZNF543, ZNF546, ZNF559, ZNF561, ZNF563, ZNF564, ZNF565, ZNF568, ZNF582, ZNF585A, ZNF585B, ZNF607, ZNF616, ZNF620, ZNF641, ZNF677, ZNF682, ZNF688, ZNF695, ZNF699, ZNF711, ZNF738, ZNF764, ZNF77, ZNF776, ZNF782, ZNF790, ZNF805, ZNF81, ZNF823, ZNF829, ZNF836, ZNF84, ZNF846, ZNF878, ZNF891, ZNF92
Theropithecus_gelada	mRNA processing	24/1132	113/11665	0.0001855497363373	0.004587557274270486	TEs	CCDC130, CPSF6, CPSF7, CSTF2, FMR1, GPATCH1, GPKOW, LSM1, PAPOLG, PNN, PTBP3, RBBP6, RBM25, RBM47, SF3B5, SMN1, SNRPD2, SNW1, SRRM1, SRRT, SRSF7, SUGP2, THOC2, VIRMA
Theropithecus_gelada	RNA metabolic process	60/1132	418/11665	0.0017896112577467	0.036661464908696685	TEs	AARSD1, CCDC130, CD3EAP, CPSF6, CPSF7, CRCP, CSTF2, ELP6, FARSA, FMR1, GATC, GPATCH1, GPBP1, GPKOW, GTF2F1, GTF2I, GTF3C6, LAS1L, LOC112620166, LOC112620471, LSM1, MTO1, NARS2, NOL11, PAPOLG, PARN, PNN, POLR1B, POP5, PTBP3, RBBP6, RBM25, RBM47, RPF2, RPP40, RPUSD2, RPUSD3, SARS2, SF3B5, SMG8, SMN1, SNRPD2, SNW1, SRRM1, SRRT, SRSF7, SSB, SUGP2, TAF1, TAF9B, THOC2, TRMT10C, TUT7, UPF3B, UTP18, VIRMA, WDR4, XRN1, ZC3H4, ZNF768
Theropithecus_gelada	tricarboxylic acid cycle	6/1132	18/11665	0.0054936909112942	0.08753280851995425	TEs	ACLY, MDH1, MDH2, OGDH, OGDHL, SUCLA2
Theropithecus_gelada	nucleic acid metabolic process	79/1132	618/11665	0.0097050488947823	0.13341343010882148	TEs	AARSD1, ATM, ATRX, CCDC130, CD3EAP, CPSF6, CPSF7, CRCP, CSTF2, DCTPP1, ELP6, FARSA, FMR1, GATC, GPATCH1, GPBP1, GPKOW, GTF2F1, GTF2I, GTF3C6, HUWE1, KIF22, LAS1L, LIG1, LOC112620166, LOC112620471, LSM1, MCM4, MSH6, MTO1, MUTYH, NARS2, NOL11, PAPOLG, PARN, PNN, POLR1B, POP5, PRKDC, PTBP3, RAD51C, RBBP6, RBM25, RBM47, RFC1, RFWD3, RNF168, RNF212B, RPF2, RPP40, RPUSD2, RPUSD3, SARS2, SF3B5, SLX1A, SMG8, SMN1, SNRPD2, SNW1, SRRM1, SRRT, SRSF7, SSB, SUGP2, TAF1, TAF9B, TET1, THOC2, TRMT10C, TUT7, UPF3B, UTP18, VIRMA, WDR4, XRCC2, XRN1, ZC3H4, ZFYVE26, ZNF768
Theropithecus_gelada	negative regulation of cell death	7/1132	26/11665	0.0100478733973171	0.13341343010882148	TEs	BCL2L1, CD27, FAIM, MTDH, NAIP, PIM1, RAF1
Theropithecus_gelada	negative regulation of programmed cell death	7/1132	26/11665	0.0100478733973171	0.13341343010882148	TEs	BCL2L1, CD27, FAIM, MTDH, NAIP, PIM1, RAF1
Theropithecus_gelada	negative regulation of apoptotic process	7/1132	26/11665	0.0100478733973171	0.13341343010882148	TEs	BCL2L1, CD27, FAIM, MTDH, NAIP, PIM1, RAF1
Theropithecus_gelada	biological_process	684/1132	6649/11665	0.0149755212459106	0.17335767325203338	TEs	A2ML1, AARSD1, ACLY, ADAMTS10, ADAMTS6, ADGRA3, ADGRD1, ADGRE5, AFF4, AGO4, AGTR2, AHCY, AKT2, ALDH1L2, ALKBH7, AMD1, ANGPTL8, AP1M1, AP2S1, AP4M1, APOBR, APOO, APOOL, APPBP2, ARF4, ARHGAP17, ARHGAP35, ARHGEF18, ARPC3, ARRB2, ASF1A, ASL, ASXL2, ATF1, ATG4D, ATM, ATP1B2, ATP6V1A, ATP7A, ATRX, B3GNT4, B4GALNT2, B4GALT5, BACE1, BCL2L1, BECN2, BEND3, BLVRA, BOLA2B, BRK1, BST2, C11H12orf45, C3, C5AR1, C5AR2, C7AH15orf65, CACNA1A, CACNB2, CAMKK2, CAP1, CAP2, CARD6, CARM1, CASP14, CASP8, CASP8AP2, CCAR1, CCDC130, CCL26, CCL28, CCNB1, CCNT1, CCR1, CCR8, CD24, CD27, CD3EAP, CD70, CDC42SE1, CDH1, CDK13, CDK19, CDK7, CENPC, CENPH, CENPI, CFL2, CHEK2, CHM, CLASP2, CLPP, CLPSL2, CLTB, CNEP1R1, CNN1, COQ7, CPN1, CPSF6, CPSF7, CRCP, CREM, CSTF2, CTNND1, CYFIP2, CYTH3, DCTPP1, DEFB125, DEPDC1B, DHODH, DHPS, DNAJA2, DNM2, DNMBP, DOCK6, DPP9, DTX2, DUSP21, DUSP26, DYNC1I1, DYNC1LI2, ECE1, ECH1, ECSIT, EDEM2, EIF3A, EIF3B, EIF4EBP1, ELOC, ELOVL3, ELP6, EP300, EPC1, EPHB4, EPM2A, ERAS, ETHE1, F2RL1, FA2H, FAIM, FARSA, FBXL12, FBXO33, FGFR1OP, FMR1, FNTA, FOPNL, FOSB, FOXO1, FUCA1, FXR1, GALNT17, GATC, GDPD1, GDPD3, GGA2, GINS3, GIPR, GK5, GLS2, GLT8D1, GMFB, GMIP, GOT1L1, GOT2, GPATCH1, GPBP1, GPKOW, GPT2, GSR, GTF2F1, GTF2I, GTF3C6, GUCY2C, GZMH, HDAC6, HDAC9, HECTD1, HIPK4, HMGA1, HMGB3, HMGCS1, HNF1A, HNRNPD, HOOK3, HSCB, HSPD1, HSPG2, HTR2C, HUWE1, ICAM5, IDE, IDO1, IFI6, IGF2BP1, IL27, ILF3, ILVBL, INPPL1, IPPK, IQGAP1, IRAK2, IST1, ITGAL, ITGAM, ITSN2, KATNA1, KCNG3, KCNV1, KCTD14, KCTD15, KCTD6, KDELR2, KHSRP, KIF11, KIF22, KIF3C, KIF4B, KIF9, KLB, KMT5B, KRBOX4, KYAT3, LALBA, LAMTOR4, LAS1L, LATS1, LDHAL6A, LIG1, LIMK1, LOC112606900, LOC112608240, LOC112610010, LOC112610060, LOC112611849, LOC112611850, LOC112612199, LOC112612248, LOC112612249, LOC112612443, LOC112612472, LOC112612838, LOC112612841, LOC112612943, LOC112612944, LOC112612992, LOC112613093, LOC112613174, LOC112613214, LOC112613292, LOC112613418, LOC112613506, LOC112613817, LOC112613829, LOC112615383, LOC112615686, LOC112616332, LOC112619642, LOC112619651, LOC112620166, LOC112620246, LOC112620261, LOC112620387, LOC112620471, LOC112622185, LOC112622194, LOC112622401, LOC112622407, LOC112622416, LOC112624216, LOC112624476, LOC112624660, LOC112625466, LOC112625707, LOC112626210, LOC112626364, LOC112627695, LOC112627760, LOC112628680, LOC112628807, LOC112629874, LOC112630040, LOC112630041, LOC112630223, LOC112630247, LOC112630501, LOC112631096, LOC112634542, LOC112634751, LOC112635365, LOC112635525, LRIF1, LSM1, LY96, LYG2, LYRM7, M6PR, MAGT1, MAN2B1, MAP1S, MAP2K1, MAP3K13, MAP3K8, MAPK3, MARF1, MAST2, MAU2, MCHR1, MCM4, MDH1, MDH2, MECP2, MED1, MED11, MED18, MEIG1, MEIOC, METAP2, METTL5, MFGE8, MFSD2B, MGARP, MIB1, MLLT1, MMP19, MOS, MRI1, MRPL15, MRPL4, MRPS12, MRPS16, MRPS17, MRPS36, MSH6, MTDH, MTMR14, MTO1, MUTYH, MVB12A, NAIP, NARS2, NDUFC2, NDUFS4, NFATC2IP, NIM1K, NMD3, NME6, NOB1, NOL11, NOP58, NPEPPS, NR1H3, NUP160, NUP35, NUS1, NUSAP1, NXF3, NXNL1, NXNL2, NXT2, OCIAD1, OCLN, OGDH, OGDHL, OIP5, OPHN1, OSBPL11, OXCT1, PAK2, PAK4, PALM3, PANK3, PAPOLG, PAPSS1, PARG, PARN, PCBD2, PCSK1N, PDHB, PDS5A, PFN2, PGK1, PGLS, PHKG1, PI4K2B, PIAS2, PIGL, PIH1D3, PIK3CA, PIK3CB, PIM1, PIN1, PISD, PKN3, PLA2G12B, PLA2G1B, PLA2G2A, PLGRKT, PLK4, PLPPR2, PNN, POLR1B, POP5, PPIG, PPIL4, PPM1B, PPM1D, PPM1K, PPP1CC, PPP2R3C, PPP2R5E, PRKAR2A, PRKDC, PSMA8, PSMC4, PSMD9, PSPN, PTBP3, PTPN2, PTPRS, PXK, PXN, QPCTL, QPRT, RAB11FIP5, RAB12, RAB39A, RAB3D, RABEP1, RAC1, RAD51C, RAF1, RAN, RAPGEF1, RBBP6, RBM25, RBM47, RFC1, RFWD3, RGS22, RGS7BP, RGS9BP, RHOA, RHOBTB2, RILPL1, RILPL2, RMI1, RNF168, RNF170, RNF212B, RNFT1, ROR2, RPF2, RPL5, RPL6, RPP40, RPS20, RPUSD2, RPUSD3, RRAGB, SAP130, SARS2, SBDS, SBK1, SBNO1, SCAP, SCPEP1, SENP7, SERTAD3, SESN2, SF3B5, SH2B1, SH2B2, SH2B3, SH3BP2, SIPA1L3, SKA1, SLC15A2, SLC22A8, SLC25A12, SLC25A16, SLC25A3, SLC25A36, SLC25A43, SLC27A1, SLC30A5, SLC34A2, SLC6A14, SLC6A16, SLC9A1, SLC9A8, SLCO1B1, SLX1A, SMARCA4, SMDT1, SMG8, SMN1, SNF8, SNRPC, SNRPD1, SNRPD2, SNU13, SNW1, SNX6, SPAST, SPCS1, SPIC, SPIN1, SPIN4, SPRY3, SPSB4, SPTSSA, SRP54, SRPK2, SRRM1, SRRT, SRSF7, SSB, SSH1, ST3GAL2, STAG1, STAG2, STAR, STAT2, STT3A, STX1A, SUCLA2, SUGP2, SUMO1, SUSD5, SUZ12, SYDE1, SYNE2, SYNGAP1, TAF1, TAF1D, TAF9B, TBX22, TDRD12, TEAD1, TEAD2, TECR, TESK1, TET1, TGIF2LX, THAP1, THOC2, THOP1, TICAM1, TIMM17B, TIMM8A, TLE6, TMED2, TMLHE, TMPRSS12, TNFAIP6, TNFRSF17, TNFSF14, TPST1, TRAPPC6B, TRIM72, TRMT10C, TRPM7, TSPYL2, TTL, TTLL3, TUT7, UBA7, UBAP1, UBE2F, UBE2H, UBE2K, UBL5, UBP1, UBR2, UBXN6, UPF3B, USP15, USP29, USP30, USP34, USP4, USP8, USP9X, UTP18, VAMP1, VASP, VAV1, VBP1, VIRMA, WDR4, WDR83OS, WFDC10A, WLS, XIAP, XRCC2, XRN1, XYLB, YIPF4, YIPF6, YJU2, YTHDC1, ZC3H4, ZFP82, ZFP90, ZFX, ZFYVE26, ZMYND15, ZMYND8, ZNF14, ZNF157, ZNF160, ZNF169, ZNF177, ZNF182, ZNF20, ZNF223, ZNF224, ZNF225, ZNF226, ZNF227, ZNF234, ZNF25, ZNF257, ZNF264, ZNF317, ZNF320, ZNF333, ZNF34, ZNF347, ZNF350, ZNF354A, ZNF354B, ZNF382, ZNF383, ZNF420, ZNF426, ZNF432, ZNF44, ZNF441, ZNF45, ZNF460, ZNF485, ZNF490, ZNF510, ZNF529, ZNF543, ZNF546, ZNF559, ZNF561, ZNF563, ZNF564, ZNF565, ZNF568, ZNF582, ZNF585A, ZNF585B, ZNF607, ZNF616, ZNF620, ZNF641, ZNF677, ZNF682, ZNF688, ZNF695, ZNF699, ZNF711, ZNF738, ZNF764, ZNF768, ZNF77, ZNF776, ZNF782, ZNF790, ZNF805, ZNF81, ZNF823, ZNF829, ZNF836, ZNF84, ZNF846, ZNF878, ZNF891, ZNF92, ZNRF4
Theropithecus_gelada	ribonucleoprotein complex assembly	9/1132	42/11665	0.0174631362203053	0.1855459773731477	TEs	C11H12orf45, EIF3A, EIF3B, LOC112613829, LOC112619651, RPF2, SNRPC, SNRPD1, YJU2
Theropithecus_gelada	ribonucleoside bisphosphate metabolic process	7/1132	29/11665	0.0184631206293926	0.1855459773731477	TEs	ACLY, ELOVL3, HMGCS1, LOC112628807, PANK3, PAPSS1, PDHB
Theropithecus_gelada	nucleoside bisphosphate metabolic process	7/1132	29/11665	0.0184631206293926	0.1855459773731477	TEs	ACLY, ELOVL3, HMGCS1, LOC112628807, PANK3, PAPSS1, PDHB
Theropithecus_gelada	purine nucleoside bisphosphate metabolic process	7/1132	29/11665	0.0184631206293926	0.1855459773731477	TEs	ACLY, ELOVL3, HMGCS1, LOC112628807, PANK3, PAPSS1, PDHB
Theropithecus_gelada	RNA processing	37/1132	263/11665	0.0200476862548245	0.18859704845185737	TEs	CCDC130, CPSF6, CPSF7, CSTF2, ELP6, FMR1, GPATCH1, GPKOW, LAS1L, LOC112620166, LOC112620471, LSM1, MTO1, NOL11, PAPOLG, PNN, POP5, PTBP3, RBBP6, RBM25, RBM47, RPF2, RPP40, SF3B5, SMN1, SNRPD2, SNW1, SRRM1, SRRT, SRSF7, SSB, SUGP2, THOC2, TRMT10C, UTP18, VIRMA, WDR4
Theropithecus_gelada	sister chromatid cohesion	4/1132	12/11665	0.0231286029096845	0.1997089527725046	TEs	MAU2, PDS5A, STAG1, STAG2
Theropithecus_gelada	dicarboxylic acid metabolic process	4/1132	13/11665	0.0308980743120898	0.22655926180825453	TEs	ALDH1L2, MDH1, MDH2, MRPS36
Theropithecus_gelada	ribonucleoside bisphosphate biosynthetic process	5/1132	19/11665	0.0312822411701774	0.22655926180825453	TEs	ACLY, ELOVL3, PANK3, PAPSS1, PDHB
Theropithecus_gelada	nucleoside bisphosphate biosynthetic process	5/1132	19/11665	0.0312822411701774	0.22655926180825453	TEs	ACLY, ELOVL3, PANK3, PAPSS1, PDHB
Theropithecus_gelada	purine nucleoside bisphosphate biosynthetic process	5/1132	19/11665	0.0312822411701774	0.22655926180825453	TEs	ACLY, ELOVL3, PANK3, PAPSS1, PDHB
Theropithecus_gelada	cellular nitrogen compound metabolic process	121/1132	1040/11665	0.0321290712254747	0.22808459473926096	TEs	AARSD1, ACLY, ALDH1L2, AMD1, ASL, ATM, ATRX, B4GALNT2, BLVRA, CCDC130, CD3EAP, CPSF6, CPSF7, CRCP, CSTF2, DCTPP1, DHODH, ELOVL3, ELP6, ETHE1, FARSA, FMR1, GATC, GPATCH1, GPBP1, GPKOW, GSR, GTF2F1, GTF2I, GTF3C6, GUCY2C, HMGCS1, HUWE1, IDO1, KIF22, LAS1L, LIG1, LOC112608240, LOC112610010, LOC112615383, LOC112616332, LOC112619642, LOC112620166, LOC112620471, LOC112624476, LOC112626210, LOC112627695, LOC112628807, LOC112629874, LOC112630501, LOC112634542, LSM1, MCM4, MRPL15, MRPL4, MRPS12, MRPS16, MRPS17, MSH6, MTO1, MUTYH, NARS2, NME6, NOL11, PANK3, PAPOLG, PAPSS1, PARN, PCBD2, PDHB, PGK1, PNN, POLR1B, POP5, PRKDC, PTBP3, QPRT, RAD51C, RBBP6, RBM25, RBM47, RFC1, RFWD3, RNF168, RNF212B, RPF2, RPL5, RPL6, RPP40, RPS20, RPUSD2, RPUSD3, SARS2, SF3B5, SLX1A, SMG8, SMN1, SNRPD2, SNW1, SPCS1, SRRM1, SRRT, SRSF7, SSB, SUGP2, TAF1, TAF9B, TET1, THOC2, TMLHE, TRMT10C, TUT7, UPF3B, UTP18, VIRMA, WDR4, XRCC2, XRN1, ZC3H4, ZFYVE26, ZNF768
Theropithecus_gelada	ribonucleoprotein complex subunit organization	9/1132	43/11665	0.0325475885489379	0.2287904018587105	TEs	C11H12orf45, EIF3A, EIF3B, LOC112613829, LOC112619651, RPF2, SNRPC, SNRPD1, YJU2
Theropithecus_gelada	mRNA transport	6/1132	26/11665	0.0349241047720591	0.2431124574909357	TEs	FMR1, IGF2BP1, NUP35, NXF3, NXT2, THOC2
Theropithecus_gelada	multicellular organismal reproductive process	7/1132	33/11665	0.0360312656309577	0.24404978077293496	TEs	FXR1, KATNA1, MARF1, MEIG1, SPIN1, SPIN4, TDRD12
Theropithecus_gelada	gamete generation	7/1132	33/11665	0.0360312656309577	0.24404978077293496	TEs	FXR1, KATNA1, MARF1, MEIG1, SPIN1, SPIN4, TDRD12
Theropithecus_gelada	thioester metabolic process	5/1132	21/11665	0.0466032703415939	0.2919855627755372	TEs	ACLY, ELOVL3, HMGCS1, LOC112628807, PDHB
Theropithecus_gelada	acyl-CoA metabolic process	5/1132	21/11665	0.0466032703415939	0.2919855627755372	TEs	ACLY, ELOVL3, HMGCS1, LOC112628807, PDHB
Theropithecus_gelada	regulation of cellular response to stress	6/1132	28/11665	0.0484606443100264	0.2919855627755372	TEs	ATM, MAPK3, PARG, PRKDC, RNF168, RNFT1
Theropithecus_gelada	establishment of RNA localization	6/1132	28/11665	0.0484606443100264	0.2919855627755372	TEs	FMR1, IGF2BP1, NUP35, NXF3, NXT2, THOC2
Theropithecus_gelada	RNA transport	6/1132	28/11665	0.0484606443100264	0.2919855627755372	TEs	FMR1, IGF2BP1, NUP35, NXF3, NXT2, THOC2
Theropithecus_gelada	nucleic acid transport	6/1132	28/11665	0.0484606443100264	0.2919855627755372	TEs	FMR1, IGF2BP1, NUP35, NXF3, NXT2, THOC2
Theropithecus_gelada	mRNA catabolic process	6/1132	28/11665	0.0484606443100264	0.2919855627755372	TEs	LSM1, PARN, SMG8, TUT7, UPF3B, XRN1
Theropithecus_gelada	amino acid activation	5/1132	22/11665	0.055668333777463	0.31931356254752774	TEs	AARSD1, FARSA, GATC, NARS2, SARS2
Theropithecus_gelada	tRNA aminoacylation	5/1132	22/11665	0.055668333777463	0.31931356254752774	TEs	AARSD1, FARSA, GATC, NARS2, SARS2
Theropithecus_gelada	positive regulation of immune system process	6/1132	29/11665	0.0562860852701918	0.3202946280851391	TEs	C3, CCR1, CD27, LOC112612943, LOC112612944, LOC112613093
Theropithecus_gelada	cellular aromatic compound metabolic process	97/1132	839/11665	0.0606937082934986	0.33734409958479455	TEs	AARSD1, ACLY, ALDH1L2, ATM, ATRX, BLVRA, CCDC130, CD3EAP, CPSF6, CPSF7, CRCP, CSTF2, DCTPP1, DHODH, ELOVL3, ELP6, FARSA, FMR1, GATC, GPATCH1, GPBP1, GPKOW, GTF2F1, GTF2I, GTF3C6, GUCY2C, HMGCS1, HUWE1, IDO1, KIF22, KYAT3, LAS1L, LIG1, LOC112620166, LOC112620471, LOC112627695, LOC112628807, LSM1, MCM4, MSH6, MTO1, MUTYH, NARS2, NME6, NOL11, PANK3, PAPOLG, PAPSS1, PARN, PCBD2, PDHB, PGK1, PNN, POLR1B, POP5, PRKDC, PTBP3, QPRT, RAD51C, RBBP6, RBM25, RBM47, RFC1, RFWD3, RNF168, RNF212B, RPF2, RPP40, RPUSD2, RPUSD3, SARS2, SF3B5, SLX1A, SMG8, SMN1, SNRPD2, SNW1, SRRM1, SRRT, SRSF7, SSB, SUGP2, TAF1, TAF9B, TET1, THOC2, TRMT10C, TUT7, UPF3B, UTP18, VIRMA, WDR4, XRCC2, XRN1, ZC3H4, ZFYVE26, ZNF768
Theropithecus_gelada	tRNA metabolic process	12/1132	71/11665	0.065668976500065	0.34877523074478967	TEs	AARSD1, ELP6, FARSA, GATC, LOC112620166, MTO1, NARS2, POP5, RPP40, SARS2, TRMT10C, WDR4
Theropithecus_gelada	heterocycle metabolic process	96/1132	834/11665	0.0687211633741391	0.35912655937056137	TEs	AARSD1, ACLY, ALDH1L2, ATM, ATRX, BLVRA, CCDC130, CD3EAP, CPSF6, CPSF7, CRCP, CSTF2, DCTPP1, DHODH, ELOVL3, ELP6, FARSA, FMR1, GATC, GPATCH1, GPBP1, GPKOW, GTF2F1, GTF2I, GTF3C6, GUCY2C, HMGCS1, HUWE1, IDO1, KIF22, LAS1L, LIG1, LOC112620166, LOC112620471, LOC112627695, LOC112628807, LSM1, MCM4, MSH6, MTO1, MUTYH, NARS2, NME6, NOL11, PANK3, PAPOLG, PAPSS1, PARN, PCBD2, PDHB, PGK1, PNN, POLR1B, POP5, PRKDC, PTBP3, QPRT, RAD51C, RBBP6, RBM25, RBM47, RFC1, RFWD3, RNF168, RNF212B, RPF2, RPP40, RPUSD2, RPUSD3, SARS2, SF3B5, SLX1A, SMG8, SMN1, SNRPD2, SNW1, SRRM1, SRRT, SRSF7, SSB, SUGP2, TAF1, TAF9B, TET1, THOC2, TRMT10C, TUT7, UPF3B, UTP18, VIRMA, WDR4, XRCC2, XRN1, ZC3H4, ZFYVE26, ZNF768
Theropithecus_gelada	nucleobase-containing compound metabolic process	92/1132	797/11665	0.072176626091862	0.35912655937056137	TEs	AARSD1, ACLY, ATM, ATRX, CCDC130, CD3EAP, CPSF6, CPSF7, CRCP, CSTF2, DCTPP1, DHODH, ELOVL3, ELP6, FARSA, FMR1, GATC, GPATCH1, GPBP1, GPKOW, GTF2F1, GTF2I, GTF3C6, GUCY2C, HMGCS1, HUWE1, KIF22, LAS1L, LIG1, LOC112620166, LOC112620471, LOC112627695, LOC112628807, LSM1, MCM4, MSH6, MTO1, MUTYH, NARS2, NME6, NOL11, PANK3, PAPOLG, PAPSS1, PARN, PDHB, PGK1, PNN, POLR1B, POP5, PRKDC, PTBP3, QPRT, RAD51C, RBBP6, RBM25, RBM47, RFC1, RFWD3, RNF168, RNF212B, RPF2, RPP40, RPUSD2, RPUSD3, SARS2, SF3B5, SLX1A, SMG8, SMN1, SNRPD2, SNW1, SRRM1, SRRT, SRSF7, SSB, SUGP2, TAF1, TAF9B, TET1, THOC2, TRMT10C, TUT7, UPF3B, UTP18, VIRMA, WDR4, XRCC2, XRN1, ZC3H4, ZFYVE26, ZNF768
Theropithecus_gelada	RNA splicing	12/1132	74/11665	0.0725873263597579	0.35912655937056137	TEs	CCDC130, FMR1, GPKOW, LOC112620471, PNN, RBM47, SF3B5, SMN1, SNRPD2, SNW1, SUGP2, VIRMA
Theropithecus_gelada	sulfur compound metabolic process	12/1132	74/11665	0.0725873263597579	0.35912655937056137	TEs	ACLY, ELOVL3, ETHE1, GSR, HMGCS1, HSCB, LOC112612838, LOC112628807, MRI1, PAPSS1, PDHB, TPST1
Theropithecus_gelada	aromatic compound catabolic process	12/1132	74/11665	0.0725873263597579	0.35912655937056137	TEs	ALDH1L2, BLVRA, DCTPP1, IDO1, KYAT3, LSM1, PARN, SMG8, TET1, TUT7, UPF3B, XRN1
Theropithecus_gelada	negative regulation of gene expression	10/1132	60/11665	0.0777735549309545	0.36980478890806645	TEs	AGO4, EIF4EBP1, LSM1, PARN, SMG8, SRRT, TDRD12, TUT7, UPF3B, XRN1
Theropithecus_gelada	organic cyclic compound catabolic process	12/1132	76/11665	0.0791631158027801	0.36980478890806645	TEs	ALDH1L2, BLVRA, DCTPP1, IDO1, KYAT3, LSM1, PARN, SMG8, TET1, TUT7, UPF3B, XRN1
Theropithecus_gelada	organic cyclic compound metabolic process	99/1132	870/11665	0.0843426523113321	0.38518268603328104	TEs	AARSD1, ACLY, ALDH1L2, ATM, ATRX, BLVRA, CCDC130, CD3EAP, CPSF6, CPSF7, CRCP, CSTF2, DCTPP1, DHODH, ELOVL3, ELP6, FARSA, FMR1, GATC, GPATCH1, GPBP1, GPKOW, GTF2F1, GTF2I, GTF3C6, GUCY2C, HMGCS1, HUWE1, IDO1, KIF22, KYAT3, LAS1L, LIG1, LOC112620166, LOC112620471, LOC112627695, LOC112628807, LOC112630247, LSM1, MCM4, MSH6, MTO1, MUTYH, NARS2, NME6, NOL11, PANK3, PAPOLG, PAPSS1, PARN, PCBD2, PDHB, PGK1, PNN, POLR1B, POP5, PRKDC, PTBP3, QPRT, RAD51C, RBBP6, RBM25, RBM47, RFC1, RFWD3, RNF168, RNF212B, RPF2, RPP40, RPUSD2, RPUSD3, SARS2, SF3B5, SLX1A, SMG8, SMN1, SNRPD2, SNW1, SRRM1, SRRT, SRSF7, SSB, STAR, SUGP2, TAF1, TAF9B, TET1, THOC2, TRMT10C, TUT7, UPF3B, UTP18, VIRMA, WDR4, XRCC2, XRN1, ZC3H4, ZFYVE26, ZNF768
Theropithecus_gelada	chromosome segregation	4/1132	18/11665	0.0899382427082949	0.39806000013486076	TEs	MAU2, SKA1, STAG1, STAG2
Theropithecus_gelada	cellular nitrogen compound catabolic process	11/1132	69/11665	0.098080238244932	0.4185924453667634	TEs	ALDH1L2, BLVRA, DCTPP1, IDO1, LSM1, PARN, SMG8, TET1, TUT7, UPF3B, XRN1
Theropithecus_gelada	heterocycle catabolic process	11/1132	69/11665	0.098080238244932	0.4185924453667634	TEs	ALDH1L2, BLVRA, DCTPP1, IDO1, LSM1, PARN, SMG8, TET1, TUT7, UPF3B, XRN1
Theropithecus_gelada	tRNA aminoacylation for protein translation	4/1132	19/11665	0.1055798431184595	0.42501533117766677	TEs	AARSD1, FARSA, NARS2, SARS2
Theropithecus_gelada	antigen processing and presentation	4/1132	19/11665	0.1055798431184595	0.42501533117766677	TEs	LOC112622185, LOC112622401, LOC112622407, LOC112622416
Theropithecus_gelada	protein-containing complex assembly	25/1132	191/11665	0.1097946976291281	0.43734887888936025	TEs	C11H12orf45, CENPC, CENPH, CENPI, EIF3A, EIF3B, HSCB, KCNG3, KCNV1, KCTD14, KCTD15, KCTD6, LOC112613829, LOC112619651, LYRM7, PIH1D3, PSMD9, RPF2, SNRPC, SNRPD1, SPAST, TRPM7, TSPYL2, VASP, YJU2
Theropithecus_gelada	macromolecule catabolic process	22/1132	165/11665	0.1124214247693163	0.4453379091690596	TEs	ELOC, FBXL12, FBXO33, HECTD1, LSM1, LYG2, PARN, PSMA8, PSMC4, SMG8, TUT7, UBAP1, UBR2, UPF3B, USP15, USP29, USP30, USP34, USP4, USP8, USP9X, XRN1
Theropithecus_gelada	microtubule cytoskeleton organization	8/1132	48/11665	0.1345009860791746	0.5064016079497222	TEs	C7AH15orf65, FGFR1OP, FOPNL, HOOK3, KATNA1, MAP1S, NUSAP1, SPAST
Theropithecus_gelada	positive regulation of response to stimulus	12/1132	83/11665	0.1376571262966895	0.5064016079497222	TEs	ATM, C3, CCR1, LAMTOR4, LOC112612943, LOC112612944, LOC112613093, MTDH, PRKDC, RNF168, RNFT1, RRAGB
Theropithecus_gelada	nuclear-transcribed mRNA catabolic process	4/1132	21/11665	0.1401791556671794	0.5101952010830844	TEs	LSM1, SMG8, UPF3B, XRN1
Theropithecus_gelada	nucleobase-containing compound transport	6/1132	35/11665	0.1460362041731296	0.5209351163787757	TEs	FMR1, IGF2BP1, NUP35, NXF3, NXT2, THOC2
Theropithecus_gelada	protein-containing complex subunit organization	26/1132	206/11665	0.1539745955933861	0.5333322948814389	TEs	C11H12orf45, CENPC, CENPH, CENPI, CFL2, EIF3A, EIF3B, HSCB, KCNG3, KCNV1, KCTD14, KCTD15, KCTD6, LOC112613829, LOC112619651, LYRM7, PIH1D3, PSMD9, RPF2, SNRPC, SNRPD1, SPAST, TRPM7, TSPYL2, VASP, YJU2
Theropithecus_gelada	cellular macromolecule catabolic process	20/1132	153/11665	0.1674714697525133	0.5611076813670657	TEs	ELOC, FBXL12, FBXO33, HECTD1, LSM1, PARN, PSMA8, SMG8, TUT7, UBAP1, UBR2, UPF3B, USP15, USP29, USP30, USP34, USP4, USP8, USP9X, XRN1
Theropithecus_gelada	regulation of apoptotic process	11/1132	76/11665	0.1701243190976495	0.5621158377558281	TEs	AGTR2, BCL2L1, CARD6, CASP8, CD27, FAIM, MTDH, NAIP, PIM1, RAF1, XIAP
Theropithecus_gelada	regulation of cell death	11/1132	76/11665	0.1701243190976495	0.5621158377558281	TEs	AGTR2, BCL2L1, CARD6, CASP8, CD27, FAIM, MTDH, NAIP, PIM1, RAF1, XIAP
Theropithecus_gelada	regulation of programmed cell death	11/1132	76/11665	0.1701243190976495	0.5621158377558281	TEs	AGTR2, BCL2L1, CARD6, CASP8, CD27, FAIM, MTDH, NAIP, PIM1, RAF1, XIAP
Theropithecus_gelada	protein complex oligomerization	9/1132	60/11665	0.184028182048036	0.5997645751292809	TEs	HSCB, KCNG3, KCNV1, KCTD14, KCTD15, KCTD6, SPAST, TRPM7, VASP
Theropithecus_gelada	negative regulation of macromolecule metabolic process	18/1132	137/11665	0.1889388415155523	0.6007566507945025	TEs	A2ML1, AGO4, EIF4EBP1, HDAC6, HDAC9, LSM1, MECP2, PARN, PCSK1N, SMG8, SRRT, TDRD12, TUT7, UPF3B, WFDC10A, XRN1, ZC3H4, ZMYND15
Theropithecus_gelada	defense response to symbiont	7/1132	45/11665	0.2001224910909688	0.6211594203992408	TEs	BST2, ILF3, LOC112612943, LOC112612944, LOC112613093, TICAM1, TRIM72
Theropithecus_gelada	response to virus	7/1132	45/11665	0.2001224910909688	0.6211594203992408	TEs	BST2, ILF3, LOC112612943, LOC112612944, LOC112613093, TICAM1, TRIM72
Theropithecus_gelada	defense response to virus	7/1132	45/11665	0.2001224910909688	0.6211594203992408	TEs	BST2, ILF3, LOC112612943, LOC112612944, LOC112613093, TICAM1, TRIM72
Theropithecus_gelada	amide biosynthetic process	23/1132	183/11665	0.2062689454678185	0.6374777323294217	TEs	ACLY, ASL, ELOVL3, GATC, LOC112608240, LOC112610010, LOC112615383, LOC112616332, LOC112619642, LOC112624476, LOC112626210, LOC112629874, LOC112630501, LOC112634542, MRPL15, MRPL4, MRPS12, MRPS16, MRPS17, PDHB, RPL5, RPL6, RPS20
Theropithecus_gelada	regulation of response to stress	7/1132	46/11665	0.2077029611489782	0.6391546057674565	TEs	ATM, MAPK3, PARG, PRKDC, RNF168, RNFT1, SESN2
Theropithecus_gelada	cellular amide metabolic process	28/1132	230/11665	0.2145633548245661	0.6518725652932792	TEs	ACLY, ASL, ELOVL3, ETHE1, GATC, GSR, HMGCS1, LOC112608240, LOC112610010, LOC112615383, LOC112616332, LOC112619642, LOC112624476, LOC112626210, LOC112628807, LOC112629874, LOC112630501, LOC112634542, MRPL15, MRPL4, MRPS12, MRPS16, MRPS17, PDHB, RPL5, RPL6, RPS20, SPCS1
Theropithecus_gelada	anion transport	5/1132	31/11665	0.2190488597943199	0.6605706941060391	TEs	PLA2G12B, PLA2G1B, PLA2G2A, SLC25A3, SLC34A2
Theropithecus_gelada	peptidyl-amino acid modification	13/1132	96/11665	0.2220328274470787	0.6605706941060391	TEs	ATM, CARM1, DHPS, EP300, KMT5B, NFATC2IP, PIAS2, PPIG, PPIL4, PRKDC, QPCTL, SUMO1, TPST1
Theropithecus_gelada	cytoskeleton organization	13/1132	96/11665	0.2220328274470787	0.6605706941060391	TEs	C7AH15orf65, CAP1, CAP2, CNN1, FGFR1OP, FOPNL, HOOK3, KATNA1, LOC112622194, MAP1S, NUSAP1, PFN2, SPAST
Theropithecus_gelada	ubiquitin-dependent protein catabolic process	14/1132	108/11665	0.2512768465207347	0.7308457082866789	TEs	ELOC, FBXL12, FBXO33, HECTD1, PSMA8, UBAP1, UBR2, USP15, USP29, USP30, USP34, USP4, USP8, USP9X
Theropithecus_gelada	negative regulation of metabolic process	18/1132	143/11665	0.2534557538322005	0.7308457082866789	TEs	A2ML1, AGO4, EIF4EBP1, HDAC6, HDAC9, LSM1, MECP2, PARN, PCSK1N, SMG8, SRRT, TDRD12, TUT7, UPF3B, WFDC10A, XRN1, ZC3H4, ZMYND15
Theropithecus_gelada	modification-dependent protein catabolic process	14/1132	109/11665	0.2549400907669843	0.7308457082866789	TEs	ELOC, FBXL12, FBXO33, HECTD1, PSMA8, UBAP1, UBR2, USP15, USP29, USP30, USP34, USP4, USP8, USP9X
Theropithecus_gelada	modification-dependent macromolecule catabolic process	14/1132	110/11665	0.2590239824975979	0.7361622145447704	TEs	ELOC, FBXL12, FBXO33, HECTD1, PSMA8, UBAP1, UBR2, USP15, USP29, USP30, USP34, USP4, USP8, USP9X
Theropithecus_gelada	RNA catabolic process	6/1132	38/11665	0.2626691425737021	0.741471556005293	TEs	LSM1, PARN, SMG8, TUT7, UPF3B, XRN1
Theropithecus_gelada	taxis	4/1132	23/11665	0.2739512374938438	0.7591925179473032	TEs	C5AR1, C5AR2, CCR1, CCR8
Theropithecus_gelada	chemotaxis	4/1132	23/11665	0.2739512374938438	0.7591925179473032	TEs	C5AR1, C5AR2, CCR1, CCR8
Theropithecus_gelada	positive regulation of immune response	4/1132	24/11665	0.2850759569619667	0.7655410529652814	TEs	C3, LOC112612943, LOC112612944, LOC112613093
Theropithecus_gelada	pyrimidine-containing compound metabolic process	4/1132	24/11665	0.2850759569619667	0.7655410529652814	TEs	DCTPP1, DHODH, NME6, TET1
Theropithecus_gelada	chromosome organization	9/1132	65/11665	0.2880512685708096	0.767129197075337	TEs	BEND3, CENPC, CENPH, CENPI, MAU2, MCM4, PDS5A, STAG1, STAG2
Theropithecus_gelada	cellular protein-containing complex assembly	16/1132	127/11665	0.2888011452944074	0.767129197075337	TEs	C11H12orf45, CENPC, CENPH, CENPI, EIF3A, EIF3B, LOC112613829, LOC112619651, LYRM7, PIH1D3, PSMD9, RPF2, SNRPC, SNRPD1, TSPYL2, YJU2
Theropithecus_gelada	peptide metabolic process	22/1132	184/11665	0.3136270527550604	0.7892862274379059	TEs	ETHE1, GATC, GSR, LOC112608240, LOC112610010, LOC112615383, LOC112616332, LOC112619642, LOC112624476, LOC112626210, LOC112629874, LOC112630501, LOC112634542, MRPL15, MRPL4, MRPS12, MRPS16, MRPS17, RPL5, RPL6, RPS20, SPCS1
Theropithecus_gelada	macromolecule metabolic process	223/1132	2170/11665	0.3152041494942316	0.7892862274379059	TEs	AARSD1, ADAMTS10, ADAMTS6, AKT2, ATG4D, ATM, ATRX, B3GNT4, B4GALT5, BACE1, BOLA2B, CAMKK2, CARM1, CASP14, CASP8, CCDC130, CD3EAP, CDK13, CDK19, CDK7, CHEK2, CHM, CLPP, CPN1, CPSF6, CPSF7, CRCP, CSTF2, DCTPP1, DHPS, DPP9, DTX2, DUSP21, DUSP26, ECE1, EDEM2, ELOC, ELP6, EP300, EPHB4, EPM2A, FARSA, FBXL12, FBXO33, FMR1, FNTA, GALNT17, GATC, GINS3, GPATCH1, GPBP1, GPKOW, GTF2F1, GTF2I, GTF3C6, GUCY2C, GZMH, HDAC6, HDAC9, HECTD1, HIPK4, HUWE1, IDE, IRAK2, KIF22, KMT5B, LAS1L, LATS1, LIG1, LIMK1, LOC112608240, LOC112610010, LOC112615383, LOC112615686, LOC112616332, LOC112619642, LOC112620166, LOC112620471, LOC112624216, LOC112624476, LOC112626210, LOC112629874, LOC112630040, LOC112630041, LOC112630501, LOC112634542, LSM1, LYG2, MAGT1, MAP2K1, MAP3K13, MAP3K8, MAPK3, MAST2, MCM4, METAP2, METTL5, MIB1, MMP19, MOS, MRPL15, MRPL4, MRPS12, MRPS16, MRPS17, MSH6, MTO1, MUTYH, NARS2, NFATC2IP, NIM1K, NOL11, NPEPPS, NUP160, NUS1, PAK2, PAK4, PAPOLG, PARN, PHKG1, PIAS2, PIGL, PIM1, PISD, PKN3, PLK4, PNN, POLR1B, POP5, PPIG, PPIL4, PPM1B, PPM1D, PPM1K, PPP1CC, PRKDC, PSMA8, PSMC4, PSMD9, PTBP3, PTPN2, PTPRS, PXK, QPCTL, RAD51C, RAF1, RBBP6, RBM25, RBM47, RFC1, RFWD3, RMI1, RNF168, RNF170, RNF212B, ROR2, RPF2, RPL5, RPL6, RPP40, RPS20, RPUSD2, RPUSD3, SARS2, SBK1, SCPEP1, SENP7, SF3B5, SLX1A, SMG8, SMN1, SNRPD2, SNW1, SPCS1, SPSB4, SRPK2, SRRM1, SRRT, SRSF7, SSB, SSH1, ST3GAL2, STT3A, SUGP2, SUMO1, TAF1, TAF9B, TESK1, TET1, THOC2, THOP1, TMPRSS12, TPST1, TRMT10C, TRPM7, TTL, TTLL3, TUT7, UBA7, UBAP1, UBE2F, UBE2H, UBE2K, UBL5, UBR2, UBXN6, UPF3B, USP15, USP29, USP30, USP34, USP4, USP8, USP9X, UTP18, VIRMA, WDR4, XRCC2, XRN1, ZC3H4, ZFYVE26, ZNF768, ZNRF4
Theropithecus_gelada	peptidyl-lysine modification	6/1132	44/11665	0.3154325034902647	0.7892862274379059	TEs	DHPS, EP300, KMT5B, NFATC2IP, PIAS2, SUMO1
Theropithecus_gelada	cell division	10/1132	75/11665	0.3233067453410991	0.7892862274379059	TEs	CCNB1, KATNA1, KIF11, MAU2, OIP5, PDS5A, PPP1CC, SKA1, STAG1, STAG2
Theropithecus_gelada	cellular metabolic process	259/1132	2536/11665	0.3244567522980742	0.7892862274379059	TEs	AARSD1, ACLY, AHCY, AKT2, ALDH1L2, AMD1, ASL, ATG4D, ATM, ATRX, B3GNT4, B4GALNT2, B4GALT5, BECN2, BLVRA, CAMKK2, CARM1, CCDC130, CD3EAP, CDK13, CDK19, CDK7, CHEK2, CHM, COQ7, CPSF6, CPSF7, CRCP, CSTF2, DCTPP1, DHODH, DHPS, DTX2, DUSP21, DUSP26, ECH1, EDEM2, ELOC, ELOVL3, ELP6, EP300, EPHB4, EPM2A, ETHE1, FA2H, FARSA, FBXL12, FBXO33, FMR1, FNTA, FOXO1, GALNT17, GATC, GINS3, GK5, GLS2, GOT1L1, GOT2, GPATCH1, GPBP1, GPKOW, GPT2, GSR, GTF2F1, GTF2I, GTF3C6, GUCY2C, HDAC6, HDAC9, HECTD1, HIPK4, HMGCS1, HSCB, HUWE1, IDO1, ILVBL, INPPL1, IPPK, IRAK2, KIF22, KMT5B, KYAT3, LALBA, LAS1L, LATS1, LDHAL6A, LIG1, LIMK1, LOC112608240, LOC112610010, LOC112612838, LOC112613292, LOC112615383, LOC112615686, LOC112616332, LOC112619642, LOC112620166, LOC112620471, LOC112624216, LOC112624476, LOC112626210, LOC112627695, LOC112627760, LOC112628680, LOC112628807, LOC112629874, LOC112630223, LOC112630501, LOC112634542, LOC112635525, LSM1, MAGT1, MAP2K1, MAP3K13, MAP3K8, MAPK3, MAST2, MCM4, MDH1, MDH2, METTL5, MIB1, MOS, MRI1, MRPL15, MRPL4, MRPS12, MRPS16, MRPS17, MRPS36, MSH6, MTMR14, MTO1, MUTYH, NARS2, NDUFC2, NDUFS4, NFATC2IP, NIM1K, NME6, NOL11, NUS1, OXCT1, PAK2, PAK4, PANK3, PAPOLG, PAPSS1, PARN, PCBD2, PDHB, PGK1, PGLS, PHKG1, PI4K2B, PIAS2, PIGL, PIK3CA, PIK3CB, PIM1, PISD, PKN3, PLA2G12B, PLA2G1B, PLA2G2A, PLK4, PLPPR2, PNN, POLR1B, POP5, PPIG, PPIL4, PPM1B, PPM1D, PPM1K, PPP1CC, PRKDC, PSMA8, PTBP3, PTPN2, PTPRS, PXK, QPCTL, QPRT, RAB39A, RAD51C, RAF1, RBBP6, RBM25, RBM47, RFC1, RFWD3, RMI1, RNF168, RNF170, RNF212B, ROR2, RPF2, RPL5, RPL6, RPP40, RPS20, RPUSD2, RPUSD3, SARS2, SBK1, SF3B5, SLX1A, SMG8, SMN1, SNRPD2, SNW1, SPCS1, SPSB4, SPTSSA, SRPK2, SRRM1, SRRT, SRSF7, SSB, SSH1, ST3GAL2, STT3A, SUGP2, SUMO1, TAF1, TAF9B, TESK1, TET1, THOC2, TMLHE, TPST1, TRIM72, TRMT10C, TRPM7, TUT7, UBA7, UBAP1, UBE2F, UBE2H, UBE2K, UBR2, UPF3B, USP15, USP29, USP30, USP34, USP4, USP8, USP9X, UTP18, VIRMA, WDR4, XRCC2, XRN1, ZC3H4, ZFYVE26, ZNF768, ZNRF4
Theropithecus_gelada	transcription, DNA-templated	7/1132	49/11665	0.326394677944079	0.7892862274379059	TEs	CD3EAP, GPBP1, GTF2I, GTF3C6, POLR1B, TAF1, ZNF768
Theropithecus_gelada	nucleic acid-templated transcription	7/1132	49/11665	0.326394677944079	0.7892862274379059	TEs	CD3EAP, GPBP1, GTF2I, GTF3C6, POLR1B, TAF1, ZNF768
Theropithecus_gelada	tRNA processing	7/1132	49/11665	0.326394677944079	0.7892862274379059	TEs	ELP6, LOC112620166, MTO1, POP5, RPP40, TRMT10C, WDR4
Theropithecus_gelada	male gamete generation	4/1132	27/11665	0.3270345899440905	0.7892862274379059	TEs	FXR1, KATNA1, MEIG1, TDRD12
Theropithecus_gelada	cellular response to organic substance	4/1132	27/11665	0.3270345899440905	0.7892862274379059	TEs	IRAK2, LAMTOR4, RRAGB, STAT2
Theropithecus_gelada	spermatogenesis	4/1132	27/11665	0.3270345899440905	0.7892862274379059	TEs	FXR1, KATNA1, MEIG1, TDRD12
Theropithecus_gelada	translation	19/1132	159/11665	0.3434495625289684	0.7920668492504802	TEs	GATC, LOC112608240, LOC112610010, LOC112615383, LOC112616332, LOC112619642, LOC112624476, LOC112626210, LOC112629874, LOC112630501, LOC112634542, MRPL15, MRPL4, MRPS12, MRPS16, MRPS17, RPL5, RPL6, RPS20
Theropithecus_gelada	negative regulation of macromolecule biosynthetic process	7/1132	52/11665	0.3446650724771964	0.7920668492504802	TEs	AGO4, EIF4EBP1, HDAC9, MECP2, TUT7, ZC3H4, ZMYND15
Theropithecus_gelada	negative regulation of cellular macromolecule biosynthetic process	7/1132	52/11665	0.3446650724771964	0.7920668492504802	TEs	AGO4, EIF4EBP1, HDAC9, MECP2, TUT7, ZC3H4, ZMYND15
Theropithecus_gelada	peptide biosynthetic process	19/1132	161/11665	0.3481191829355015	0.7970791437624747	TEs	GATC, LOC112608240, LOC112610010, LOC112615383, LOC112616332, LOC112619642, LOC112624476, LOC112626210, LOC112629874, LOC112630501, LOC112634542, MRPL15, MRPL4, MRPS12, MRPS16, MRPS17, RPL5, RPL6, RPS20
Theropithecus_gelada	negative regulation of cellular biosynthetic process	7/1132	53/11665	0.3524045865728096	0.7970791437624747	TEs	AGO4, EIF4EBP1, HDAC9, MECP2, TUT7, ZC3H4, ZMYND15
Theropithecus_gelada	negative regulation of biosynthetic process	7/1132	53/11665	0.3524045865728096	0.7970791437624747	TEs	AGO4, EIF4EBP1, HDAC9, MECP2, TUT7, ZC3H4, ZMYND15
Theropithecus_gelada	ncRNA metabolic process	16/1132	134/11665	0.3770987731535794	0.8322230185062665	TEs	AARSD1, ELP6, FARSA, GATC, LAS1L, LOC112620166, MTO1, NARS2, NOL11, POP5, RPF2, RPP40, SARS2, TRMT10C, UTP18, WDR4
Theropithecus_gelada	developmental process involved in reproduction	5/1132	35/11665	0.382208863381646	0.8354992531848786	TEs	FXR1, KATNA1, MARF1, MEIG1, TDRD12
Theropithecus_gelada	cellular catabolic process	35/1132	316/11665	0.3862806121202243	0.8369576249471468	TEs	ALDH1L2, ATG4D, BECN2, BLVRA, DCTPP1, ECH1, ELOC, FBXL12, FBXO33, FOXO1, GK5, GPT2, HECTD1, IDO1, KYAT3, LSM1, OXCT1, PARN, PSMA8, RAB39A, SMG8, TET1, TRIM72, TUT7, UBAP1, UBR2, UPF3B, USP15, USP29, USP30, USP34, USP4, USP8, USP9X, XRN1
Theropithecus_gelada	regulation of immune system process	8/1132	65/11665	0.4062712118156361	0.8629634341971307	TEs	C3, CCR1, CD27, IL27, LOC112612943, LOC112612944, LOC112613093, TICAM1
Theropithecus_gelada	cellular amino acid metabolic process	13/1132	106/11665	0.4070729912440469	0.8629634341971307	TEs	AARSD1, ASL, FARSA, GATC, GLS2, GOT1L1, GOT2, GPT2, IDO1, KYAT3, MRI1, NARS2, SARS2
Theropithecus_gelada	electron transport chain	5/1132	38/11665	0.4116227259350331	0.8629634341971307	TEs	LOC112613292, LOC112628680, LOC112630223, NDUFC2, NDUFS4
Theropithecus_gelada	positive regulation of cellular protein metabolic process	5/1132	38/11665	0.4116227259350331	0.8629634341971307	TEs	CNEP1R1, LOC112610060, PLGRKT, RAF1, RNFT1
Theropithecus_gelada	cellular macromolecule biosynthetic process	32/1132	289/11665	0.4204645002797433	0.8678847661103909	TEs	CD3EAP, GATC, GINS3, GPBP1, GTF2I, GTF3C6, LIG1, LOC112608240, LOC112610010, LOC112615383, LOC112616332, LOC112619642, LOC112624216, LOC112624476, LOC112626210, LOC112629874, LOC112630501, LOC112634542, MRPL15, MRPL4, MRPS12, MRPS16, MRPS17, PHKG1, POLR1B, RFC1, RMI1, RPL5, RPL6, RPS20, TAF1, ZNF768
Theropithecus_gelada	carboxylic acid metabolic process	25/1132	222/11665	0.4224045411687247	0.8678847661103909	TEs	AARSD1, ACLY, ALDH1L2, ASL, ECH1, ELOVL3, FA2H, FARSA, GATC, GLS2, GOT1L1, GOT2, GPT2, IDO1, ILVBL, KYAT3, LDHAL6A, MDH1, MDH2, MRI1, MRPS36, NARS2, PDHB, PGK1, SARS2
Theropithecus_gelada	oxoacid metabolic process	25/1132	222/11665	0.4224045411687247	0.8678847661103909	TEs	AARSD1, ACLY, ALDH1L2, ASL, ECH1, ELOVL3, FA2H, FARSA, GATC, GLS2, GOT1L1, GOT2, GPT2, IDO1, ILVBL, KYAT3, LDHAL6A, MDH1, MDH2, MRI1, MRPS36, NARS2, PDHB, PGK1, SARS2
Theropithecus_gelada	positive regulation of protein metabolic process	5/1132	39/11665	0.4232171256769031	0.8678847661103909	TEs	CNEP1R1, LOC112610060, PLGRKT, RAF1, RNFT1
Theropithecus_gelada	regulation of supramolecular fiber organization	6/1132	45/11665	0.4427270122480682	0.8869520888342661	TEs	ARPC3, CYFIP2, LOC112622194, PFN2, SPAST, SSH1
Theropithecus_gelada	cellular nitrogen compound biosynthetic process	44/1132	410/11665	0.4455918048494637	0.8899424068999038	TEs	ACLY, AMD1, ASL, CD3EAP, CRCP, DHODH, ELOVL3, GATC, GPBP1, GTF2F1, GTF2I, GTF3C6, GUCY2C, LIG1, LOC112608240, LOC112610010, LOC112615383, LOC112616332, LOC112619642, LOC112624476, LOC112626210, LOC112627695, LOC112629874, LOC112630501, LOC112634542, MRPL15, MRPL4, MRPS12, MRPS16, MRPS17, NME6, PANK3, PAPSS1, PCBD2, PDHB, POLR1B, QPRT, RPL5, RPL6, RPS20, TAF1, TAF9B, TMLHE, ZNF768
Theropithecus_gelada	RNA biosynthetic process	10/1132	82/11665	0.4510595161158596	0.8983602029307537	TEs	CD3EAP, CRCP, GPBP1, GTF2F1, GTF2I, GTF3C6, POLR1B, TAF1, TAF9B, ZNF768
Theropithecus_gelada	organic substance catabolic process	37/1132	342/11665	0.4586534093827272	0.9073729896399623	TEs	ALDH1L2, BLVRA, CLPSL2, DCTPP1, ECH1, ELOC, FBXL12, FBXO33, GK5, GPT2, HECTD1, IDO1, KYAT3, LSM1, LYG2, OXCT1, PARN, PGK1, PLA2G12B, PLA2G1B, PLA2G2A, PSMA8, PSMC4, SMG8, TET1, TUT7, UBAP1, UBR2, UPF3B, USP15, USP29, USP30, USP34, USP4, USP8, USP9X, XRN1
Theropithecus_gelada	microtubule-based process	16/1132	138/11665	0.4676607520473494	0.9109627908048183	TEs	C7AH15orf65, DYNC1I1, DYNC1LI2, FGFR1OP, FOPNL, HOOK3, KATNA1, KIF11, KIF22, KIF3C, KIF4B, KIF9, MAP1S, MGARP, NUSAP1, SPAST
Theropithecus_gelada	protein homooligomerization	6/1132	49/11665	0.4715686626159578	0.911678038180378	TEs	KCNG3, KCNV1, KCTD14, KCTD15, KCTD6, VASP
Theropithecus_gelada	nitrogen compound transport	39/1132	363/11665	0.471732987677713	0.911678038180378	TEs	AP1M1, AP2S1, AP4M1, APPBP2, ARF4, ATG4D, CHM, CLTB, FMR1, GGA2, HNF1A, IGF2BP1, IST1, KDELR2, LOC112606900, M6PR, MVB12A, NMD3, NUP160, NUP35, NXF3, NXT2, RAB11FIP5, RAB3D, RABEP1, RAN, RILPL1, RILPL2, SLC15A2, SLC6A14, SLC6A16, SNF8, SNX6, SRP54, STX1A, THOC2, TIMM17B, TIMM8A, TMED2
Theropithecus_gelada	generation of precursor metabolites and energy	11/1132	93/11665	0.4798693084030891	0.9175101176667064	TEs	LOC112613292, LOC112628680, LOC112630223, LOC112635525, NDUFC2, NDUFS4, OXCT1, PGK1, PGLS, PHKG1, PPP1CC
Theropithecus_gelada	protein deubiquitination	7/1132	55/11665	0.4885824614580569	0.9295969547120017	TEs	USP15, USP29, USP30, USP34, USP4, USP8, USP9X
Theropithecus_gelada	nitrogen compound metabolic process	249/1132	2474/11665	0.4912112518908302	0.9295969547120017	TEs	AARSD1, ACLY, ADAMTS10, ADAMTS6, AKT2, ALDH1L2, AMD1, ASL, ATG4D, ATM, ATRX, B3GNT4, B4GALNT2, B4GALT5, BACE1, BLVRA, BOLA2B, CAMKK2, CARM1, CASP14, CASP8, CCDC130, CD3EAP, CDK13, CDK19, CDK7, CHEK2, CHM, CLPP, CPN1, CPSF6, CPSF7, CRCP, CSTF2, DCTPP1, DHODH, DHPS, DPP9, DTX2, DUSP21, DUSP26, ECE1, EDEM2, ELOC, ELOVL3, ELP6, EP300, EPHB4, EPM2A, ETHE1, FARSA, FBXL12, FBXO33, FMR1, FNTA, GALNT17, GATC, GLS2, GOT1L1, GOT2, GPATCH1, GPBP1, GPKOW, GPT2, GSR, GTF2F1, GTF2I, GTF3C6, GUCY2C, GZMH, HDAC6, HDAC9, HECTD1, HIPK4, HMGCS1, HUWE1, IDE, IDO1, IRAK2, KIF22, KMT5B, KYAT3, LAS1L, LATS1, LIG1, LIMK1, LOC112608240, LOC112610010, LOC112615383, LOC112615686, LOC112616332, LOC112619642, LOC112620166, LOC112620471, LOC112624476, LOC112626210, LOC112627695, LOC112628807, LOC112629874, LOC112630040, LOC112630041, LOC112630501, LOC112634542, LSM1, LYG2, MAGT1, MAP2K1, MAP3K13, MAP3K8, MAPK3, MAST2, MCM4, METAP2, METTL5, MIB1, MMP19, MOS, MRI1, MRPL15, MRPL4, MRPS12, MRPS16, MRPS17, MSH6, MTO1, MUTYH, NARS2, NFATC2IP, NIM1K, NME6, NOL11, NPEPPS, NUS1, PAK2, PAK4, PANK3, PAPOLG, PAPSS1, PARN, PCBD2, PDHB, PGK1, PHKG1, PIAS2, PIGL, PIM1, PISD, PKN3, PLA2G1B, PLA2G2A, PLK4, PNN, POLR1B, POP5, PPIG, PPIL4, PPM1B, PPM1D, PPM1K, PRKDC, PSMA8, PSMC4, PSMD9, PTBP3, PTPN2, PTPRS, PXK, QPCTL, QPRT, RAD51C, RAF1, RBBP6, RBM25, RBM47, RFC1, RFWD3, RNF168, RNF170, RNF212B, ROR2, RPF2, RPL5, RPL6, RPP40, RPS20, RPUSD2, RPUSD3, SARS2, SBK1, SCPEP1, SENP7, SF3B5, SLX1A, SMG8, SMN1, SNRPD2, SNW1, SPCS1, SPSB4, SPTSSA, SRPK2, SRRM1, SRRT, SRSF7, SSB, SSH1, ST3GAL2, STT3A, SUGP2, SUMO1, TAF1, TAF9B, TESK1, TET1, THOC2, THOP1, TMLHE, TMPRSS12, TPST1, TRMT10C, TRPM7, TTL, TTLL3, TUT7, UBA7, UBAP1, UBE2F, UBE2H, UBE2K, UBL5, UBR2, UBXN6, UPF3B, USP15, USP29, USP30, USP34, USP4, USP8, USP9X, UTP18, VIRMA, WDR4, XRCC2, XRN1, ZC3H4, ZFYVE26, ZNF768, ZNRF4
Theropithecus_gelada	organic acid metabolic process	25/1132	225/11665	0.4939699299097247	0.9295969547120017	TEs	AARSD1, ACLY, ALDH1L2, ASL, ECH1, ELOVL3, FA2H, FARSA, GATC, GLS2, GOT1L1, GOT2, GPT2, IDO1, ILVBL, KYAT3, LDHAL6A, MDH1, MDH2, MRI1, MRPS36, NARS2, PDHB, PGK1, SARS2
Theropithecus_gelada	protein modification by small protein removal	7/1132	57/11665	0.4978960133194485	0.9320683643166517	TEs	USP15, USP29, USP30, USP34, USP4, USP8, USP9X
Theropithecus_gelada	homeostatic process	7/1132	57/11665	0.4978960133194485	0.9320683643166517	TEs	ANGPTL8, CCR8, GSR, SLC30A5, SLC9A1, SLC9A8, SMDT1
Theropithecus_gelada	organonitrogen compound catabolic process	12/1132	102/11665	0.4991830570398804	0.9320683643166517	TEs	ALDH1L2, BLVRA, DCTPP1, FBXL12, FBXO33, GPT2, IDO1, KYAT3, LYG2, PSMC4, TET1, UBR2
Theropithecus_gelada	nucleobase-containing compound catabolic process	7/1132	58/11665	0.5035755048925834	0.9360372126711779	TEs	DCTPP1, LSM1, PARN, SMG8, TUT7, UPF3B, XRN1
Theropithecus_gelada	macromolecule biosynthetic process	35/1132	323/11665	0.5039196151897833	0.9360372126711779	TEs	CD3EAP, CRCP, GATC, GINS3, GPBP1, GTF2F1, GTF2I, GTF3C6, LIG1, LOC112608240, LOC112610010, LOC112615383, LOC112616332, LOC112619642, LOC112624216, LOC112624476, LOC112626210, LOC112629874, LOC112630501, LOC112634542, MRPL15, MRPL4, MRPS12, MRPS16, MRPS17, PHKG1, POLR1B, RFC1, RMI1, RPL5, RPL6, RPS20, TAF1, TAF9B, ZNF768
Theropithecus_gelada	double-strand break repair	4/1132	29/11665	0.5216607659077743	0.950823209962916	TEs	PRKDC, RNF168, XRCC2, ZFYVE26
Theropithecus_gelada	DNA-templated transcription, initiation	4/1132	29/11665	0.5216607659077743	0.950823209962916	TEs	CRCP, GTF2F1, TAF1, TAF9B
Theropithecus_gelada	aerobic respiration	4/1132	30/11665	0.5288124211666818	0.950823209962916	TEs	LOC112613292, LOC112628680, LOC112635525, NDUFC2
Theropithecus_gelada	mitochondrial transport	4/1132	30/11665	0.5288124211666818	0.950823209962916	TEs	LOC112606900, SLC25A3, SMDT1, TIMM17B
Theropithecus_gelada	microtubule-based movement	8/1132	68/11665	0.5361714557629401	0.950823209962916	TEs	DYNC1I1, DYNC1LI2, KIF11, KIF22, KIF3C, KIF4B, KIF9, MGARP
Theropithecus_gelada	proteolysis involved in cellular protein catabolic process	14/1132	122/11665	0.5366719391908374	0.950823209962916	TEs	ELOC, FBXL12, FBXO33, HECTD1, PSMA8, UBAP1, UBR2, USP15, USP29, USP30, USP34, USP4, USP8, USP9X
Theropithecus_gelada	cellular modified amino acid metabolic process	4/1132	31/11665	0.5370758717363752	0.950823209962916	TEs	ALDH1L2, ETHE1, GSR, TMLHE
Theropithecus_gelada	sulfur compound biosynthetic process	4/1132	32/11665	0.5463161516924177	0.9600702959888809	TEs	ACLY, ELOVL3, MRI1, PDHB
Theropithecus_gelada	actin filament organization	4/1132	32/11665	0.5463161516924177	0.9600702959888809	TEs	ARPC3, BRK1, CFL2, VASP
Theropithecus_gelada	cellular respiration	4/1132	32/11665	0.5463161516924177	0.9600702959888809	TEs	LOC112613292, LOC112628680, LOC112635525, NDUFC2
Theropithecus_gelada	respiratory electron transport chain	4/1132	33/11665	0.5564042355519787	0.9616003099717468	TEs	LOC112613292, LOC112628680, LOC112630223, NDUFC2
Theropithecus_gelada	reproductive process	9/1132	77/11665	0.55972565895849	0.9616003099717468	TEs	FXR1, KATNA1, MARF1, MEIG1, MEIOC, RNF212B, SPIN1, SPIN4, TDRD12
Theropithecus_gelada	protein maturation	4/1132	34/11665	0.5672176545836598	0.9616003099717468	TEs	BOLA2B, DHPS, PISD, SPCS1
Theropithecus_gelada	negative regulation of RNA biosynthetic process	4/1132	34/11665	0.5672176545836598	0.9616003099717468	TEs	HDAC9, MECP2, ZC3H4, ZMYND15
Theropithecus_gelada	negative regulation of nucleic acid-templated transcription	4/1132	34/11665	0.5672176545836598	0.9616003099717468	TEs	HDAC9, MECP2, ZC3H4, ZMYND15
Theropithecus_gelada	negative regulation of transcription, DNA-templated	4/1132	34/11665	0.5672176545836598	0.9616003099717468	TEs	HDAC9, MECP2, ZC3H4, ZMYND15
Theropithecus_gelada	cellular carbohydrate metabolic process	4/1132	34/11665	0.5672176545836598	0.9616003099717468	TEs	GK5, LALBA, PHKG1, PPP1CC
Theropithecus_gelada	small GTPase mediated signal transduction	9/1132	80/11665	0.5714124759743348	0.9616003099717468	TEs	ARHGEF18, CHM, DOCK6, RAB12, RAB39A, RAC1, RAPGEF1, RHOA, RHOBTB2
Theropithecus_gelada	protein dephosphorylation	9/1132	80/11665	0.5714124759743348	0.9616003099717468	TEs	DUSP21, DUSP26, EPM2A, PPM1B, PPM1D, PPM1K, PTPN2, PTPRS, SSH1
Theropithecus_gelada	supramolecular fiber organization	5/1132	40/11665	0.5872576846315027	0.9616003099717468	TEs	ARPC3, BRK1, CFL2, HOOK3, VASP
Theropithecus_gelada	nuclear transport	5/1132	40/11665	0.5872576846315027	0.9616003099717468	TEs	NUP160, NXF3, NXT2, RAN, THOC2
Theropithecus_gelada	nucleocytoplasmic transport	5/1132	40/11665	0.5872576846315027	0.9616003099717468	TEs	NUP160, NXF3, NXT2, RAN, THOC2
Theropithecus_gelada	ion homeostasis	5/1132	41/11665	0.5924830216267034	0.9616003099717468	TEs	CCR8, SLC30A5, SLC9A1, SLC9A8, SMDT1
Theropithecus_gelada	DNA recombination	5/1132	41/11665	0.5924830216267034	0.9616003099717468	TEs	LIG1, RNF212B, SLX1A, XRCC2, ZFYVE26
Theropithecus_gelada	cation homeostasis	5/1132	41/11665	0.5924830216267034	0.9616003099717468	TEs	CCR8, SLC30A5, SLC9A1, SLC9A8, SMDT1
Theropithecus_gelada	inorganic ion homeostasis	5/1132	41/11665	0.5924830216267034	0.9616003099717468	TEs	CCR8, SLC30A5, SLC9A1, SLC9A8, SMDT1
Theropithecus_gelada	regulation of intracellular signal transduction	10/1132	90/11665	0.592701981852173	0.9616003099717468	TEs	CDC42SE1, CYTH3, GMIP, LAMTOR4, MAPK3, MTDH, RRAGB, SESN2, SIPA1L3, SYNGAP1
Theropithecus_gelada	regulation of small GTPase mediated signal transduction	5/1132	42/11665	0.5984713493644924	0.9616003099717468	TEs	CDC42SE1, CYTH3, GMIP, SIPA1L3, SYNGAP1
Theropithecus_gelada	endocytosis	5/1132	43/11665	0.6051493735616904	0.9642046685416268	TEs	AP2S1, DNM2, ITSN2, MAPK3, RABEP1
Theropithecus_gelada	regulation of proteolysis	5/1132	43/11665	0.6051493735616904	0.9642046685416268	TEs	A2ML1, PCSK1N, PLGRKT, RNFT1, WFDC10A
Theropithecus_gelada	regulation of actin filament organization	5/1132	44/11665	0.6124452501544604	0.9703518457444317	TEs	ARPC3, CYFIP2, LOC112622194, PFN2, SSH1
Theropithecus_gelada	dephosphorylation	11/1132	101/11665	0.6144208339860139	0.9703518457444317	TEs	DUSP21, DUSP26, EPM2A, INPPL1, MTMR14, PPM1B, PPM1D, PPM1K, PTPN2, PTPRS, SSH1
Theropithecus_gelada	organic substance transport	45/1132	435/11665	0.6206850750449784	0.9738100630355568	TEs	AP1M1, AP2S1, AP4M1, APOBR, APPBP2, ARF4, ATG4D, CHM, CLTB, FMR1, GGA2, HNF1A, IGF2BP1, IST1, KDELR2, LOC112606900, M6PR, MFSD2B, MVB12A, NMD3, NUP160, NUP35, NXF3, NXT2, OSBPL11, PLA2G12B, PLA2G1B, PLA2G2A, RAB11FIP5, RAB3D, RABEP1, RAN, RILPL1, RILPL2, SLC15A2, SLC6A14, SLC6A16, SNF8, SNX6, SRP54, STX1A, THOC2, TIMM17B, TIMM8A, TMED2
Theropithecus_gelada	alcohol metabolic process	6/1132	50/11665	0.6282869002756879	0.9742998215275411	TEs	GK5, HMGCS1, LOC112627760, NUS1, PCBD2, STAR
Theropithecus_gelada	small molecule metabolic process	47/1132	456/11665	0.628652369882376	0.9742998215275411	TEs	AARSD1, ACLY, AHCY, ALDH1L2, ASL, COQ7, DCTPP1, DHODH, ECH1, ELOVL3, FA2H, FARSA, FUCA1, GATC, GK5, GLS2, GOT1L1, GOT2, GPT2, GUCY2C, HMGCS1, IDO1, ILVBL, KYAT3, LDHAL6A, LOC112620261, LOC112627695, LOC112627760, LOC112628807, MAN2B1, MDH1, MDH2, MRI1, MRPS36, NARS2, NME6, NUS1, OXCT1, PANK3, PAPSS1, PCBD2, PDHB, PGK1, QPRT, SARS2, STAR, XYLB
Theropithecus_gelada	chemical homeostasis	6/1132	51/11665	0.6318680850910832	0.9742998215275411	TEs	ANGPTL8, CCR8, SLC30A5, SLC9A1, SLC9A8, SMDT1
Theropithecus_gelada	response to organic substance	6/1132	52/11665	0.6360551433521959	0.9752069119591638	TEs	EDEM2, IRAK2, LAMTOR4, RRAGB, STAT2, TICAM1
Theropithecus_gelada	energy derivation by oxidation of organic compounds	6/1132	52/11665	0.6360551433521959	0.9752069119591638	TEs	LOC112613292, LOC112628680, LOC112635525, NDUFC2, PHKG1, PPP1CC
Theropithecus_gelada	negative regulation of protein metabolic process	6/1132	55/11665	0.6517972602788855	0.9886729117254802	TEs	A2ML1, AGO4, EIF4EBP1, PCSK1N, TUT7, WFDC10A
Theropithecus_gelada	negative regulation of cellular protein metabolic process	6/1132	55/11665	0.6517972602788855	0.9886729117254802	TEs	A2ML1, AGO4, EIF4EBP1, PCSK1N, TUT7, WFDC10A
Theropithecus_gelada	small molecule catabolic process	7/1132	65/11665	0.6766499740859468	1.0	TEs	ALDH1L2, ECH1, GK5, GPT2, IDO1, KYAT3, OXCT1
Theropithecus_gelada	glycerophospholipid metabolic process	8/1132	72/11665	0.687628801623648	1.0	TEs	INPPL1, PI4K2B, PIGL, PIK3CA, PIK3CB, PISD, PLA2G1B, PLA2G2A
Theropithecus_gelada	cellular component assembly	30/1132	291/11665	0.6886672504465664	1.0	TEs	BEND3, C11H12orf45, C7AH15orf65, CENPC, CENPH, CENPI, EIF3A, EIF3B, HSCB, KCNG3, KCNV1, KCTD14, KCTD15, KCTD6, LOC112612838, LOC112613829, LOC112619651, LYRM7, OCLN, PIH1D3, PSMD9, RPF2, SBDS, SNRPC, SNRPD1, SPAST, TRPM7, TSPYL2, VASP, YJU2
Theropithecus_gelada	cell cycle process	9/1132	85/11665	0.7137566184075249	1.0	TEs	CCNB1, MAU2, NUSAP1, PDS5A, RNF212B, SPAST, STAG1, STAG2, ZFYVE26
Theropithecus_gelada	primary metabolic process	276/1132	2794/11665	0.7141737922085091	1.0	TEs	AARSD1, ACLY, ADAMTS10, ADAMTS6, AKT2, ASL, ATG4D, ATM, ATRX, B3GNT4, B4GALNT2, B4GALT5, BACE1, BOLA2B, CAMKK2, CARM1, CASP14, CASP8, CCDC130, CD3EAP, CDK13, CDK19, CDK7, CHEK2, CHM, CLPP, CLPSL2, CNEP1R1, CPN1, CPSF6, CPSF7, CRCP, CSTF2, DCTPP1, DHODH, DHPS, DPP9, DTX2, DUSP21, DUSP26, ECE1, ECH1, EDEM2, ELOC, ELOVL3, ELP6, EP300, EPHB4, EPM2A, FA2H, FARSA, FBXL12, FBXO33, FMR1, FNTA, FUCA1, GALNT17, GATC, GDPD1, GDPD3, GK5, GLS2, GOT1L1, GOT2, GPATCH1, GPBP1, GPKOW, GPT2, GTF2F1, GTF2I, GTF3C6, GUCY2C, GZMH, HDAC6, HDAC9, HECTD1, HIPK4, HMGCS1, HUWE1, IDE, IDO1, ILVBL, INPPL1, IRAK2, KIF22, KLB, KMT5B, KYAT3, LALBA, LAS1L, LATS1, LIG1, LIMK1, LOC112608240, LOC112610010, LOC112615383, LOC112615686, LOC112616332, LOC112619642, LOC112620166, LOC112620246, LOC112620471, LOC112624476, LOC112626210, LOC112627695, LOC112627760, LOC112628807, LOC112629874, LOC112630040, LOC112630041, LOC112630247, LOC112630501, LOC112634542, LSM1, MAGT1, MAN2B1, MAP2K1, MAP3K13, MAP3K8, MAPK3, MAST2, MCM4, MDH1, MDH2, METAP2, METTL5, MIB1, MMP19, MOS, MRI1, MRPL15, MRPL4, MRPS12, MRPS16, MRPS17, MSH6, MTO1, MUTYH, NARS2, NFATC2IP, NIM1K, NME6, NOL11, NPEPPS, NR1H3, NUS1, OGDH, OGDHL, PAK2, PAK4, PANK3, PAPOLG, PAPSS1, PARG, PARN, PDHB, PGK1, PGLS, PHKG1, PI4K2B, PIAS2, PIGL, PIK3CA, PIK3CB, PIM1, PISD, PKN3, PLA2G12B, PLA2G1B, PLA2G2A, PLK4, PLPPR2, PNN, POLR1B, POP5, PPIG, PPIL4, PPM1B, PPM1D, PPM1K, PPP1CC, PRKDC, PSMA8, PSMC4, PSMD9, PTBP3, PTPN2, PTPRS, PXK, QPCTL, QPRT, RAD51C, RAF1, RBBP6, RBM25, RBM47, RFC1, RFWD3, RNF168, RNF170, RNF212B, ROR2, RPF2, RPL5, RPL6, RPP40, RPS20, RPUSD2, RPUSD3, SARS2, SBK1, SCAP, SCPEP1, SENP7, SF3B5, SLC27A1, SLX1A, SMG8, SMN1, SNRPD2, SNW1, SPCS1, SPSB4, SPTSSA, SRPK2, SRRM1, SRRT, SRSF7, SSB, SSH1, ST3GAL2, STAR, STT3A, SUCLA2, SUGP2, SUMO1, TAF1, TAF9B, TECR, TESK1, TET1, THOC2, THOP1, TMPRSS12, TPST1, TRMT10C, TRPM7, TTL, TTLL3, TUT7, UBA7, UBAP1, UBE2F, UBE2H, UBE2K, UBL5, UBR2, UBXN6, UPF3B, USP15, USP29, USP30, USP34, USP4, USP8, USP9X, UTP18, VIRMA, WDR4, XRCC2, XRN1, XYLB, ZC3H4, ZFYVE26, ZNF768, ZNRF4
Theropithecus_gelada	negative regulation of nitrogen compound metabolic process	10/1132	94/11665	0.7258436749546184	1.0	TEs	A2ML1, AGO4, EIF4EBP1, HDAC9, MECP2, PCSK1N, TUT7, WFDC10A, ZC3H4, ZMYND15
Theropithecus_gelada	cell cycle	10/1132	95/11665	0.7281077560575823	1.0	TEs	CCAR1, KATNA1, KIF11, MARF1, MCM4, MEIOC, OIP5, TAF1, TDRD12, THAP1
Theropithecus_gelada	catabolic process	42/1132	414/11665	0.7353453533481861	1.0	TEs	ALDH1L2, ATG4D, BECN2, BLVRA, CLPSL2, DCTPP1, ECH1, ELOC, FBXL12, FBXO33, FOXO1, GK5, GPT2, HECTD1, IDO1, KYAT3, LSM1, LYG2, OXCT1, PARN, PGK1, PLA2G12B, PLA2G1B, PLA2G2A, PSMA8, PSMC4, RAB39A, SMG8, TET1, TRIM72, TUT7, UBAP1, UBR2, UPF3B, USP15, USP29, USP30, USP34, USP4, USP8, USP9X, XRN1
Theropithecus_gelada	protein modification by small protein conjugation or removal	26/1132	254/11665	0.7477931722575333	1.0	TEs	DTX2, HECTD1, HUWE1, LOC112615686, MIB1, NFATC2IP, PIAS2, RBBP6, RFWD3, RNF168, RNF170, SPSB4, SUMO1, UBA7, UBE2F, UBE2H, UBE2K, UBR2, USP15, USP29, USP30, USP34, USP4, USP8, USP9X, ZNRF4
Theropithecus_gelada	metabolic process	311/1132	3157/11665	0.7514141432071348	1.0	TEs	AARSD1, ACLY, ADAMTS10, ADAMTS6, AHCY, AKT2, ALDH1L2, AMD1, ASL, ATG4D, ATM, ATP6V1A, ATRX, B3GNT4, B4GALNT2, B4GALT5, BACE1, BECN2, BLVRA, BOLA2B, CAMKK2, CARM1, CASP14, CASP8, CCDC130, CD3EAP, CDK13, CDK19, CDK7, CHEK2, CHM, CLPP, CLPSL2, CNEP1R1, COQ7, CPN1, CPSF6, CPSF7, CRCP, CSTF2, DCTPP1, DHODH, DHPS, DPP9, DTX2, DUSP21, DUSP26, ECE1, ECH1, EDEM2, ELOC, ELOVL3, ELP6, EP300, EPHB4, EPM2A, ETHE1, FA2H, FARSA, FBXL12, FBXO33, FMR1, FNTA, FOXO1, FUCA1, GALNT17, GATC, GDPD1, GDPD3, GINS3, GK5, GLS2, GLT8D1, GOT1L1, GOT2, GPATCH1, GPBP1, GPKOW, GPT2, GSR, GTF2F1, GTF2I, GTF3C6, GUCY2C, GZMH, HDAC6, HDAC9, HECTD1, HIPK4, HMGCS1, HSCB, HUWE1, IDE, IDO1, ILVBL, INPPL1, IPPK, IRAK2, KIF22, KLB, KMT5B, KYAT3, LALBA, LAS1L, LATS1, LDHAL6A, LIG1, LIMK1, LOC112608240, LOC112610010, LOC112612838, LOC112613292, LOC112615383, LOC112615686, LOC112616332, LOC112619642, LOC112620166, LOC112620246, LOC112620261, LOC112620471, LOC112624216, LOC112624476, LOC112626210, LOC112627695, LOC112627760, LOC112628680, LOC112628807, LOC112629874, LOC112630040, LOC112630041, LOC112630223, LOC112630247, LOC112630501, LOC112634542, LOC112635525, LSM1, LYG2, MAGT1, MAN2B1, MAP2K1, MAP3K13, MAP3K8, MAPK3, MAST2, MCM4, MDH1, MDH2, METAP2, METTL5, MIB1, MMP19, MOS, MRI1, MRPL15, MRPL4, MRPS12, MRPS16, MRPS17, MRPS36, MSH6, MTMR14, MTO1, MUTYH, NARS2, NDUFC2, NDUFS4, NFATC2IP, NIM1K, NME6, NOL11, NPEPPS, NR1H3, NUP160, NUS1, OGDH, OGDHL, OXCT1, PAK2, PAK4, PANK3, PAPOLG, PAPSS1, PARG, PARN, PCBD2, PDHB, PGK1, PGLS, PHKG1, PI4K2B, PIAS2, PIGL, PIK3CA, PIK3CB, PIM1, PISD, PKN3, PLA2G12B, PLA2G1B, PLA2G2A, PLK4, PLPPR2, PNN, POLR1B, POP5, PPIG, PPIL4, PPM1B, PPM1D, PPM1K, PPP1CC, PRKDC, PSMA8, PSMC4, PSMD9, PTBP3, PTPN2, PTPRS, PXK, QPCTL, QPRT, RAB39A, RAD51C, RAF1, RBBP6, RBM25, RBM47, RFC1, RFWD3, RMI1, RNF168, RNF170, RNF212B, ROR2, RPF2, RPL5, RPL6, RPP40, RPS20, RPUSD2, RPUSD3, SARS2, SBK1, SCAP, SCPEP1, SENP7, SF3B5, SLC27A1, SLX1A, SMG8, SMN1, SNRPD2, SNW1, SPAST, SPCS1, SPSB4, SPTSSA, SRPK2, SRRM1, SRRT, SRSF7, SSB, SSH1, ST3GAL2, STAR, STT3A, SUCLA2, SUGP2, SUMO1, TAF1, TAF9B, TECR, TESK1, TET1, THOC2, THOP1, TMLHE, TMPRSS12, TPST1, TRIM72, TRMT10C, TRPM7, TTL, TTLL3, TUT7, UBA7, UBAP1, UBE2F, UBE2H, UBE2K, UBL5, UBR2, UBXN6, UPF3B, USP15, USP29, USP30, USP34, USP4, USP8, USP9X, UTP18, VIRMA, WDR4, XRCC2, XRN1, XYLB, ZC3H4, ZFYVE26, ZNF768, ZNRF4
Theropithecus_gelada	negative regulation of biological process	30/1132	295/11665	0.7649800267823004	1.0	TEs	A2ML1, AGO4, BCL2L1, CD27, EIF4EBP1, FAIM, HDAC6, HDAC9, LSM1, MECP2, MTDH, NAIP, PARN, PCSK1N, PIM1, RAF1, RGS7BP, RGS9BP, SESN2, SMG8, SRRT, SSH1, SYNGAP1, TDRD12, TUT7, UPF3B, WFDC10A, XRN1, ZC3H4, ZMYND15
Theropithecus_gelada	actin filament-based process	4/1132	36/11665	0.7750220358504121	1.0	TEs	CNN1, GMFB, LOC112622194, PFN2
Theropithecus_gelada	negative regulation of RNA metabolic process	4/1132	36/11665	0.7750220358504121	1.0	TEs	HDAC9, MECP2, ZC3H4, ZMYND15
Theropithecus_gelada	response to external stimulus	15/1132	145/11665	0.7772282711880645	1.0	TEs	BCL2L1, BST2, C3, DCTPP1, DEFB125, ECSIT, HMGB3, ILF3, LOC112612943, LOC112612944, LOC112613093, LOC112626364, LY96, TICAM1, TRIM72
Theropithecus_gelada	RNA splicing, via transesterification reactions	4/1132	37/11665	0.7789402278479381	1.0	TEs	CCDC130, GPKOW, SF3B5, SNW1
Theropithecus_gelada	mRNA splicing, via spliceosome	4/1132	37/11665	0.7789402278479381	1.0	TEs	CCDC130, GPKOW, SF3B5, SNW1
Theropithecus_gelada	cellular homeostasis	4/1132	37/11665	0.7789402278479381	1.0	TEs	CCR8, GSR, SLC30A5, SMDT1
Theropithecus_gelada	RNA splicing, via transesterification reactions with bulged adenosine as nucleophile	4/1132	37/11665	0.7789402278479381	1.0	TEs	CCDC130, GPKOW, SF3B5, SNW1
Theropithecus_gelada	negative regulation of nucleobase-containing compound metabolic process	4/1132	38/11665	0.7832953736858552	1.0	TEs	HDAC9, MECP2, ZC3H4, ZMYND15
Theropithecus_gelada	regulation of GTPase activity	4/1132	38/11665	0.7832953736858552	1.0	TEs	ARHGAP17, IQGAP1, SYNGAP1, TRAPPC6B
Theropithecus_gelada	locomotion	4/1132	38/11665	0.7832953736858552	1.0	TEs	C5AR1, C5AR2, CCR1, CCR8
Theropithecus_gelada	protein catabolic process	4/1132	39/11665	0.7880325451420784	1.0	TEs	FBXL12, FBXO33, PSMC4, UBR2
Theropithecus_gelada	cellular response to chemical stimulus	4/1132	39/11665	0.7880325451420784	1.0	TEs	IRAK2, LAMTOR4, RRAGB, STAT2
Theropithecus_gelada	regulation of translation	5/1132	46/11665	0.8008008216369988	1.0	TEs	AGO4, EIF4EBP1, FMR1, FXR1, TUT7
Theropithecus_gelada	organic acid catabolic process	5/1132	46/11665	0.8008008216369988	1.0	TEs	ALDH1L2, ECH1, GPT2, IDO1, KYAT3
Theropithecus_gelada	carboxylic acid catabolic process	5/1132	46/11665	0.8008008216369988	1.0	TEs	ALDH1L2, ECH1, GPT2, IDO1, KYAT3
Theropithecus_gelada	organic substance metabolic process	290/1132	2953/11665	0.8012869629592523	1.0	TEs	AARSD1, ACLY, ADAMTS10, ADAMTS6, AKT2, ALDH1L2, AMD1, ASL, ATG4D, ATM, ATRX, B3GNT4, B4GALNT2, B4GALT5, BACE1, BLVRA, BOLA2B, CAMKK2, CARM1, CASP14, CASP8, CCDC130, CD3EAP, CDK13, CDK19, CDK7, CHEK2, CHM, CLPP, CLPSL2, CNEP1R1, COQ7, CPN1, CPSF6, CPSF7, CRCP, CSTF2, DCTPP1, DHODH, DHPS, DPP9, DTX2, DUSP21, DUSP26, ECE1, ECH1, EDEM2, ELOC, ELOVL3, ELP6, EP300, EPHB4, EPM2A, ETHE1, FA2H, FARSA, FBXL12, FBXO33, FMR1, FNTA, FUCA1, GALNT17, GATC, GDPD1, GDPD3, GINS3, GK5, GLS2, GLT8D1, GOT1L1, GOT2, GPATCH1, GPBP1, GPKOW, GPT2, GSR, GTF2F1, GTF2I, GTF3C6, GUCY2C, GZMH, HDAC6, HDAC9, HECTD1, HIPK4, HMGCS1, HUWE1, IDE, IDO1, ILVBL, INPPL1, IRAK2, KIF22, KLB, KMT5B, KYAT3, LALBA, LAS1L, LATS1, LDHAL6A, LIG1, LIMK1, LOC112608240, LOC112610010, LOC112615383, LOC112615686, LOC112616332, LOC112619642, LOC112620166, LOC112620246, LOC112620471, LOC112624216, LOC112624476, LOC112626210, LOC112627695, LOC112627760, LOC112628807, LOC112629874, LOC112630040, LOC112630041, LOC112630247, LOC112630501, LOC112634542, LSM1, LYG2, MAGT1, MAN2B1, MAP2K1, MAP3K13, MAP3K8, MAPK3, MAST2, MCM4, MDH1, MDH2, METAP2, METTL5, MIB1, MMP19, MOS, MRI1, MRPL15, MRPL4, MRPS12, MRPS16, MRPS17, MRPS36, MSH6, MTO1, MUTYH, NARS2, NFATC2IP, NIM1K, NME6, NOL11, NPEPPS, NR1H3, NUP160, NUS1, OXCT1, PAK2, PAK4, PANK3, PAPOLG, PAPSS1, PARG, PARN, PCBD2, PDHB, PGK1, PGLS, PHKG1, PI4K2B, PIAS2, PIGL, PIK3CA, PIK3CB, PIM1, PISD, PKN3, PLA2G12B, PLA2G1B, PLA2G2A, PLK4, PLPPR2, PNN, POLR1B, POP5, PPIG, PPIL4, PPM1B, PPM1D, PPM1K, PPP1CC, PRKDC, PSMA8, PSMC4, PSMD9, PTBP3, PTPN2, PTPRS, PXK, QPCTL, QPRT, RAD51C, RAF1, RBBP6, RBM25, RBM47, RFC1, RFWD3, RMI1, RNF168, RNF170, RNF212B, ROR2, RPF2, RPL5, RPL6, RPP40, RPS20, RPUSD2, RPUSD3, SARS2, SBK1, SCAP, SCPEP1, SENP7, SF3B5, SLC27A1, SLX1A, SMG8, SMN1, SNRPD2, SNW1, SPCS1, SPSB4, SPTSSA, SRPK2, SRRM1, SRRT, SRSF7, SSB, SSH1, ST3GAL2, STAR, STT3A, SUGP2, SUMO1, TAF1, TAF9B, TECR, TESK1, TET1, THOC2, THOP1, TMLHE, TMPRSS12, TPST1, TRMT10C, TRPM7, TTL, TTLL3, TUT7, UBA7, UBAP1, UBE2F, UBE2H, UBE2K, UBL5, UBR2, UBXN6, UPF3B, USP15, USP29, USP30, USP34, USP4, USP8, USP9X, UTP18, VIRMA, WDR4, XRCC2, XRN1, XYLB, ZC3H4, ZFYVE26, ZNF768, ZNRF4
Theropithecus_gelada	regulation of actin cytoskeleton organization	5/1132	47/11665	0.8034083442523106	1.0	TEs	ARPC3, CYFIP2, LOC112622194, PFN2, SSH1
Theropithecus_gelada	establishment of protein localization to organelle	5/1132	47/11665	0.8034083442523106	1.0	TEs	LOC112606900, M6PR, NXT2, SRP54, TIMM17B
Theropithecus_gelada	regulation of actin filament-based process	5/1132	47/11665	0.8034083442523106	1.0	TEs	ARPC3, CYFIP2, LOC112622194, PFN2, SSH1
Theropithecus_gelada	histone modification	5/1132	49/11665	0.8096199573898757	1.0	TEs	EP300, HDAC6, HDAC9, KMT5B, RNF168
Theropithecus_gelada	covalent chromatin modification	5/1132	49/11665	0.8096199573898757	1.0	TEs	EP300, HDAC6, HDAC9, KMT5B, RNF168
Theropithecus_gelada	regulation of cellular amide metabolic process	5/1132	49/11665	0.8096199573898757	1.0	TEs	AGO4, EIF4EBP1, FMR1, FXR1, TUT7
Theropithecus_gelada	nucleobase-containing compound biosynthetic process	21/1132	207/11665	0.8124915410399833	1.0	TEs	ACLY, CD3EAP, CRCP, DHODH, ELOVL3, GPBP1, GTF2F1, GTF2I, GTF3C6, GUCY2C, LIG1, LOC112627695, NME6, PANK3, PAPSS1, PDHB, POLR1B, QPRT, TAF1, TAF9B, ZNF768
Theropithecus_gelada	posttranscriptional regulation of gene expression	6/1132	57/11665	0.8212129948939897	1.0	TEs	AGO4, EIF4EBP1, FMR1, FXR1, TUT7, YTHDC1
Theropithecus_gelada	regulation of developmental process	6/1132	58/11665	0.8233419651542637	1.0	TEs	CD27, CDC42SE1, MTDH, OCIAD1, PALM3, PTBP3
Theropithecus_gelada	cellular response to stimulus	24/1132	237/11665	0.8242424523704079	1.0	TEs	ALKBH7, ATM, ATRX, DCTPP1, HUWE1, IRAK2, KIF22, LAMTOR4, LIG1, MAP3K13, MSH6, MUTYH, PRKDC, RAD51C, RFC1, RFWD3, RNF168, RRAGB, SCAP, SESN2, SLX1A, STAT2, XRCC2, ZFYVE26
Theropithecus_gelada	regulation of cytoskeleton organization	7/1132	67/11665	0.8349178315193484	1.0	TEs	ARPC3, CYFIP2, LOC112622194, MAPK3, PFN2, SPAST, SSH1
Theropithecus_gelada	purine ribonucleotide biosynthetic process	7/1132	69/11665	0.8383353891887623	1.0	TEs	ACLY, ELOVL3, GUCY2C, NME6, PANK3, PAPSS1, PDHB
Theropithecus_gelada	purine nucleotide biosynthetic process	7/1132	69/11665	0.8383353891887623	1.0	TEs	ACLY, ELOVL3, GUCY2C, NME6, PANK3, PAPSS1, PDHB
Theropithecus_gelada	purine-containing compound biosynthetic process	7/1132	71/11665	0.842546999557277	1.0	TEs	ACLY, ELOVL3, GUCY2C, NME6, PANK3, PAPSS1, PDHB
Theropithecus_gelada	ribonucleotide biosynthetic process	8/1132	78/11665	0.847131155492874	1.0	TEs	ACLY, DHODH, ELOVL3, GUCY2C, NME6, PANK3, PAPSS1, PDHB
Theropithecus_gelada	establishment of protein localization	32/1132	319/11665	0.8477038753745015	1.0	TEs	AP1M1, AP2S1, AP4M1, APPBP2, ARF4, ATG4D, CHM, CLTB, GGA2, HNF1A, IST1, KDELR2, LOC112606900, M6PR, MVB12A, NMD3, NUP35, NXT2, RAB11FIP5, RAB3D, RABEP1, RAN, RILPL1, RILPL2, SNF8, SNX6, SRP54, STX1A, TIMM17B, TIMM8A, TMED2, WDR83OS
Theropithecus_gelada	ribose phosphate biosynthetic process	8/1132	81/11665	0.8519006894238782	1.0	TEs	ACLY, DHODH, ELOVL3, GUCY2C, NME6, PANK3, PAPSS1, PDHB
Theropithecus_gelada	movement of cell or subcellular component	9/1132	88/11665	0.8559131081807059	1.0	TEs	DYNC1I1, DYNC1LI2, KIF11, KIF22, KIF3C, KIF4B, KIF9, MGARP, PTPRS
Theropithecus_gelada	negative regulation of cellular metabolic process	10/1132	99/11665	0.8642663905188026	1.0	TEs	A2ML1, AGO4, EIF4EBP1, HDAC9, MECP2, PCSK1N, TUT7, WFDC10A, ZC3H4, ZMYND15
Theropithecus_gelada	phospholipid metabolic process	11/1132	110/11665	0.8713692396982343	1.0	TEs	HMGCS1, INPPL1, PI4K2B, PIGL, PIK3CA, PIK3CB, PISD, PLA2G12B, PLA2G1B, PLA2G2A, PLPPR2
Theropithecus_gelada	ncRNA processing	11/1132	111/11665	0.8723603222064568	1.0	TEs	ELP6, LAS1L, LOC112620166, MTO1, NOL11, POP5, RPF2, RPP40, TRMT10C, UTP18, WDR4
Theropithecus_gelada	cellular protein metabolic process	110/1132	1117/11665	0.873286665354541	1.0	TEs	AKT2, ATM, B3GNT4, B4GALT5, CAMKK2, CARM1, CDK13, CDK19, CDK7, CHEK2, CHM, DHPS, DTX2, DUSP21, DUSP26, EDEM2, EP300, EPHB4, EPM2A, FNTA, GALNT17, GATC, GUCY2C, HDAC6, HDAC9, HECTD1, HIPK4, HUWE1, IRAK2, KMT5B, LATS1, LIMK1, LOC112608240, LOC112610010, LOC112615383, LOC112615686, LOC112616332, LOC112619642, LOC112624476, LOC112626210, LOC112629874, LOC112630501, LOC112634542, MAGT1, MAP2K1, MAP3K13, MAP3K8, MAPK3, MAST2, MIB1, MOS, MRPL15, MRPL4, MRPS12, MRPS16, MRPS17, NFATC2IP, NIM1K, NUS1, PAK2, PAK4, PHKG1, PIAS2, PIGL, PIM1, PKN3, PLK4, PPIG, PPIL4, PPM1B, PPM1D, PPM1K, PRKDC, PTPN2, PTPRS, PXK, QPCTL, RAF1, RBBP6, RFWD3, RNF168, RNF170, ROR2, RPL5, RPL6, RPS20, SBK1, SPCS1, SPSB4, SRPK2, SSH1, ST3GAL2, STT3A, SUMO1, TESK1, TPST1, TRPM7, UBA7, UBE2F, UBE2H, UBE2K, UBR2, USP15, USP29, USP30, USP34, USP4, USP8, USP9X, ZNRF4
Theropithecus_gelada	defense response to other organism	13/1132	130/11665	0.8813624115550329	1.0	TEs	BST2, C3, DEFB125, ECSIT, HMGB3, ILF3, LOC112612943, LOC112612944, LOC112613093, LOC112626364, LY96, TICAM1, TRIM72
Theropithecus_gelada	response to other organism	13/1132	130/11665	0.8813624115550329	1.0	TEs	BST2, C3, DEFB125, ECSIT, HMGB3, ILF3, LOC112612943, LOC112612944, LOC112613093, LOC112626364, LY96, TICAM1, TRIM72
Theropithecus_gelada	positive regulation of cellular metabolic process	13/1132	130/11665	0.8813624115550329	1.0	TEs	CNEP1R1, EP300, GPBP1, GTF2F1, HNF1A, LOC112610060, MED1, PLGRKT, RAF1, RNF168, RNFT1, TBX22, TUT7
Theropithecus_gelada	response to external biotic stimulus	13/1132	131/11665	0.8820797693838502	1.0	TEs	BST2, C3, DEFB125, ECSIT, HMGB3, ILF3, LOC112612943, LOC112612944, LOC112613093, LOC112626364, LY96, TICAM1, TRIM72
Theropithecus_gelada	response to biotic stimulus	13/1132	132/11665	0.8828833527136944	1.0	TEs	BST2, C3, DEFB125, ECSIT, HMGB3, ILF3, LOC112612943, LOC112612944, LOC112613093, LOC112626364, LY96, TICAM1, TRIM72
Theropithecus_gelada	positive regulation of nitrogen compound metabolic process	13/1132	132/11665	0.8828833527136944	1.0	TEs	CNEP1R1, EP300, GPBP1, GTF2F1, HNF1A, LOC112610060, MED1, PLGRKT, RAF1, RNF168, RNFT1, TBX22, TUT7
Theropithecus_gelada	regulation of cellular protein metabolic process	14/1132	139/11665	0.8850235999755456	1.0	TEs	A2ML1, AGO4, CNEP1R1, EIF4EBP1, FMR1, FXR1, LOC112610060, PCSK1N, PLGRKT, PRKAR2A, RAF1, RNFT1, TUT7, WFDC10A
Theropithecus_gelada	positive regulation of macromolecule metabolic process	14/1132	142/11665	0.886872169101571	1.0	TEs	CNEP1R1, EP300, GPBP1, GTF2F1, HNF1A, HNRNPD, LOC112610060, MED1, PLGRKT, RAF1, RNF168, RNFT1, TBX22, TUT7
Theropithecus_gelada	regulation of protein metabolic process	14/1132	143/11665	0.8876438299111362	1.0	TEs	A2ML1, AGO4, CNEP1R1, EIF4EBP1, FMR1, FXR1, LOC112610060, PCSK1N, PLGRKT, PRKAR2A, RAF1, RNFT1, TUT7, WFDC10A
Theropithecus_gelada	DNA repair	15/1132	152/11665	0.8904804970122044	1.0	TEs	ATM, ATRX, HUWE1, KIF22, LIG1, MSH6, MUTYH, PRKDC, RAD51C, RFC1, RFWD3, RNF168, SLX1A, XRCC2, ZFYVE26
Theropithecus_gelada	carbohydrate metabolic process	17/1132	172/11665	0.8967716938745314	1.0	TEs	B4GALT5, EDEM2, EPM2A, FUCA1, GK5, KLB, LALBA, LOC112620246, LOC112627695, MAN2B1, PARG, PDHB, PGK1, PGLS, PHKG1, PPP1CC, XYLB
Theropithecus_gelada	positive regulation of biological process	27/1132	276/11665	0.918178641095645	1.0	TEs	ARPC3, ATM, C3, CCR1, CD27, CNEP1R1, EP300, GPBP1, GTF2F1, HNF1A, HNRNPD, LAMTOR4, LOC112610060, LOC112612943, LOC112612944, LOC112613093, MED1, MTDH, PLGRKT, PRKDC, RAF1, RNF168, RNFT1, RRAGB, SPAST, TBX22, TUT7
Theropithecus_gelada	protein transport	31/1132	316/11665	0.9232557869152576	1.0	TEs	AP1M1, AP2S1, AP4M1, APPBP2, ARF4, ATG4D, CHM, CLTB, GGA2, HNF1A, IST1, KDELR2, LOC112606900, M6PR, MVB12A, NMD3, NUP35, NXT2, RAB11FIP5, RAB3D, RABEP1, RAN, RILPL1, RILPL2, SNF8, SNX6, SRP54, STX1A, TIMM17B, TIMM8A, TMED2
Theropithecus_gelada	macromolecule localization	33/1132	334/11665	0.9251839698396866	1.0	TEs	AP1M1, AP2S1, AP4M1, APPBP2, ARF4, ATG4D, CHM, CLTB, GGA2, HNF1A, IST1, KDELR2, LOC112606900, M6PR, MVB12A, NMD3, NUP160, NUP35, NXT2, RAB11FIP5, RAB3D, RABEP1, RAN, RILPL1, RILPL2, SNF8, SNX6, SRP54, STX1A, TIMM17B, TIMM8A, TMED2, WDR83OS
Theropithecus_gelada	regulation of response to stimulus	26/1132	267/11665	1.0	1.0	TEs	ATM, BCL2L1, C3, CCR1, CDC42SE1, CYTH3, GMIP, LAMTOR4, LOC112612943, LOC112612944, LOC112613093, MAPK3, MTDH, PARG, PRKDC, RGS22, RGS7BP, RGS9BP, RNF168, RNFT1, RRAGB, SESN2, SIPA1L3, SPRY3, SYNGAP1, TICAM1
Theropithecus_gelada	monosaccharide metabolic process	4/1132	41/11665	1.0	1.0	TEs	FUCA1, MAN2B1, PDHB, XYLB
Theropithecus_gelada	phosphatidylinositol biosynthetic process	4/1132	41/11665	1.0	1.0	TEs	PI4K2B, PIGL, PIK3CA, PIK3CB
Theropithecus_gelada	macromolecule modification	100/1132	1030/11665	1.0	1.0	TEs	AKT2, ATM, B3GNT4, B4GALT5, CAMKK2, CARM1, CDK13, CDK19, CDK7, CHEK2, CHM, DHPS, DTX2, DUSP21, DUSP26, EDEM2, ELP6, EP300, EPHB4, EPM2A, FNTA, GALNT17, GUCY2C, HDAC6, HDAC9, HECTD1, HIPK4, HUWE1, IRAK2, KMT5B, LATS1, LIMK1, LOC112615686, MAGT1, MAP2K1, MAP3K13, MAP3K8, MAPK3, MAST2, METTL5, MIB1, MOS, MTO1, NFATC2IP, NIM1K, NUS1, PAK2, PAK4, PHKG1, PIAS2, PIGL, PIM1, PKN3, PLK4, PPIG, PPIL4, PPM1B, PPM1D, PPM1K, PRKDC, PTPN2, PTPRS, PXK, QPCTL, RAF1, RBBP6, RFWD3, RNF168, RNF170, ROR2, RPUSD2, RPUSD3, SBK1, SPSB4, SRPK2, SSH1, ST3GAL2, STT3A, SUMO1, TESK1, TET1, TPST1, TRPM7, TTL, TTLL3, UBA7, UBE2F, UBE2H, UBE2K, UBL5, UBR2, USP15, USP29, USP30, USP34, USP4, USP8, USP9X, WDR4, ZNRF4
Theropithecus_gelada	bicellular tight junction	10/1132	35/11665	0.001360118003226	0.030475144009782563	TEs	CLDN12, CLDN15, CLDN3, CLDN4, EPCAM, ILDR1, MARVELD2, OCLN, TJP1, TJP2
Theropithecus_gelada	tight junction	10/1132	35/11665	0.001360118003226	0.030475144009782563	TEs	CLDN12, CLDN15, CLDN3, CLDN4, EPCAM, ILDR1, MARVELD2, OCLN, TJP1, TJP2
Theropithecus_gelada	ribonucleoprotein complex	44/1132	282/11665	0.0014781796291317	0.0321168119420433	TEs	AGO4, CD2BP2, EIF3A, EIF3B, FMR1, HNRNPK, LOC112608240, LOC112610010, LOC112613829, LOC112615383, LOC112616332, LOC112619642, LOC112619651, LOC112624216, LOC112624476, LOC112626210, LOC112629874, LOC112630501, LOC112634542, LSM1, MRPL15, MRPL4, MRPL48, MRPS12, MRPS16, MRPS17, NOP58, PNN, POP5, RBMX, RPL5, RPL6, RPP40, RPS20, SF3B5, SNRPB, SNRPC, SNRPD1, SNRPD2, SNU13, SNW1, SRP54, SSB, YJU2
Theropithecus_gelada	envelope	6/1132	18/11665	0.0054936909112942	0.08753280851995425	TEs	CHCHD5, FXR1, IST1, LMNB2, SYNE2, TMPO
Theropithecus_gelada	organelle envelope	6/1132	18/11665	0.0054936909112942	0.08753280851995425	TEs	CHCHD5, FXR1, IST1, LMNB2, SYNE2, TMPO
Theropithecus_gelada	nuclear envelope	5/1132	13/11665	0.0056472922542725	0.08802409883289962	TEs	FXR1, IST1, LMNB2, SYNE2, TMPO
Theropithecus_gelada	ER to Golgi transport vesicle membrane	4/1132	9/11665	0.0074560014833459	0.11374368220338318	TEs	LOC112622185, LOC112622401, LOC112622407, SCAP
Theropithecus_gelada	coated vesicle membrane	6/1132	20/11665	0.0096934480229176	0.13341343010882148	TEs	ATP6V1A, KDELR2, LOC112622185, LOC112622401, LOC112622407, SCAP
Theropithecus_gelada	chromatin	4/1132	10/11665	0.0114820872533212	0.1470117242969875	TEs	BEND3, HMGA1, STAG1, STAG2
Theropithecus_gelada	chromosome, centromeric region	5/1132	16/11665	0.0149904822058941	0.17335767325203338	TEs	DCTN6, FMR1, OIP5, STAG1, STAG2
Theropithecus_gelada	ribonucleoprotein granule	6/1132	22/11665	0.0157820546596387	0.17408820293786076	TEs	AGO4, EIF4ENIF1, FMR1, FXR1, IGF2BP1, LSM1
Theropithecus_gelada	cytoplasmic ribonucleoprotein granule	6/1132	22/11665	0.0157820546596387	0.17408820293786076	TEs	AGO4, EIF4ENIF1, FMR1, FXR1, IGF2BP1, LSM1
Theropithecus_gelada	cell-cell junction	11/1132	56/11665	0.0205168337227962	0.18859704845185737	TEs	CLDN12, CLDN15, CLDN3, CLDN4, EPCAM, ILDR1, MARVELD2, OCLN, PNN, TJP1, TJP2
Theropithecus_gelada	lumenal side of endoplasmic reticulum membrane	4/1132	12/11665	0.0231286029096845	0.1997089527725046	TEs	LOC112622185, LOC112622401, LOC112622407, SPPL2A
Theropithecus_gelada	lumenal side of membrane	4/1132	12/11665	0.0231286029096845	0.1997089527725046	TEs	LOC112622185, LOC112622401, LOC112622407, SPPL2A
Theropithecus_gelada	small nuclear ribonucleoprotein complex	4/1132	13/11665	0.0308980743120898	0.22655926180825453	TEs	CD2BP2, SF3B5, SNRPC, SNRPD2
Theropithecus_gelada	centriole	5/1132	19/11665	0.0312822411701774	0.22655926180825453	TEs	CEP76, FGFR1OP, FOPNL, LOC112634751, PLK4
Theropithecus_gelada	anchoring junction	16/1132	97/11665	0.0360798839078537	0.24404978077293496	TEs	CLDN12, CLDN15, CLDN3, CLDN4, DNMBP, EPCAM, ILDR1, LIMS1, MAPK3, MARVELD2, OCLN, PNN, PXN, SNTA1, TJP1, TJP2
Theropithecus_gelada	Sm-like protein family complex	5/1132	20/11665	0.0384785055525973	0.2578419484225445	TEs	CD2BP2, LOC112619651, SF3B5, SNRPC, SNRPD2
Theropithecus_gelada	histone acetyltransferase complex	6/1132	27/11665	0.0413439940714015	0.27196003439628325	TEs	EP300, EPC1, JADE3, KANSL2, LOC112615013, MSL2
Theropithecus_gelada	small ribosomal subunit	5/1132	21/11665	0.0466032703415939	0.2919855627755372	TEs	LOC112626210, LOC112634542, MRPS12, MRPS17, RPS20
Theropithecus_gelada	cell surface	4/1132	16/11665	0.062345857563283	0.34386138363749164	TEs	HSPA5, LOC112622185, LOC112622401, LOC112622407
Theropithecus_gelada	chromosomal region	6/1132	30/11665	0.0648268071328336	0.34687179637493804	TEs	ATRX, DCTN6, FMR1, OIP5, STAG1, STAG2
Theropithecus_gelada	protein acetyltransferase complex	6/1132	30/11665	0.0648268071328336	0.34687179637493804	TEs	EP300, EPC1, JADE3, KANSL2, LOC112615013, MSL2
Theropithecus_gelada	acetyltransferase complex	6/1132	30/11665	0.0648268071328336	0.34687179637493804	TEs	EP300, EPC1, JADE3, KANSL2, LOC112615013, MSL2
Theropithecus_gelada	mitochondrial protein-containing complex	10/1132	59/11665	0.0736284577789017	0.35912655937056137	TEs	APOO, APOOL, LOC112606900, LOC112613292, LOC112628680, LOC112635525, MRPS17, MRPS36, SMDT1, TIMM17B
Theropithecus_gelada	organelle subcompartment	4/1132	17/11665	0.0755058093355734	0.3633400355275579	TEs	ATP7A, DNMBP, GGA2, NSFL1C
Theropithecus_gelada	Golgi apparatus subcompartment	4/1132	17/11665	0.0755058093355734	0.3633400355275579	TEs	ATP7A, DNMBP, GGA2, NSFL1C
Theropithecus_gelada	spliceosomal complex	7/1132	36/11665	0.0799438525533477	0.36980478890806645	TEs	HNRNPK, LOC112619651, PNN, SF3B5, SNRPC, SNW1, YJU2
Theropithecus_gelada	nuclear protein-containing complex	36/1132	282/11665	0.083157392407211	0.38220416894852743	TEs	BCL7B, CD2BP2, CDK7, CEBPD, COPS4, CRCP, DPY30, EP300, EPC1, GINS3, HDAC6, HDAC9, HNRNPK, JADE3, KANSL2, LOC112615013, LOC112619651, MCM4, MED1, MED11, MED18, MSL2, NUP160, NUP35, PNN, SF3B5, SLX1A, SMARCA4, SNRPC, SNRPD2, SNW1, TAF1, TAF1D, THOC2, XRCC2, YJU2
Theropithecus_gelada	transport vesicle membrane	5/1132	25/11665	0.088474815394405	0.39806000013486076	TEs	BCL2L1, LOC112622185, LOC112622401, LOC112622407, SCAP
Theropithecus_gelada	transport vesicle	4/1132	19/11665	0.1055798431184595	0.42501533117766677	TEs	ATP6V1A, COPS4, NRSN2, TMEM230
Theropithecus_gelada	cell junction	20/1132	150/11665	0.1275996067051148	0.4900966533681807	TEs	CLDN12, CLDN15, CLDN3, CLDN4, CYFIP2, DNMBP, DRP2, EPCAM, FMR1, ILDR1, LIMS1, MAPK3, MARVELD2, OCLN, PNN, PXN, SNTA1, TJP1, TJP2, VWC2
Theropithecus_gelada	intracellular non-membrane-bounded organelle	66/1132	571/11665	0.1278215818407947	0.4900966533681807	TEs	ACTN4, AGO4, BRK1, CDC42SE1, CENPC, CENPH, CENPI, CEP76, CFL2, CLASP2, CLIP1, DNMBP, EIF4ENIF1, EML2, FGD1, FGFR1OP, FMR1, FOPNL, FXR1, HMGB3, HNRNPK, IGF2BP1, KIF4B, KMT5A, KMT5B, LOC112608237, LOC112608240, LOC112610010, LOC112615383, LOC112616332, LOC112619642, LOC112624476, LOC112629874, LOC112630501, LOC112634542, LOC112634751, LSM1, MAPK3, MRPL4, MRPL48, MRPS16, MSH6, MSN, NCL, NOL11, NOLC1, NOP58, NUSAP1, PISD, PLIN3, PLK4, POP5, PPP1CC, PRKDC, PXN, RPF2, RPL5, RPL6, SHROOM4, SNTA1, SNTG1, SNU13, SPAST, TET1, UTP18, VASP
Theropithecus_gelada	non-membrane-bounded organelle	66/1132	571/11665	0.1278215818407947	0.4900966533681807	TEs	ACTN4, AGO4, BRK1, CDC42SE1, CENPC, CENPH, CENPI, CEP76, CFL2, CLASP2, CLIP1, DNMBP, EIF4ENIF1, EML2, FGD1, FGFR1OP, FMR1, FOPNL, FXR1, HMGB3, HNRNPK, IGF2BP1, KIF4B, KMT5A, KMT5B, LOC112608237, LOC112608240, LOC112610010, LOC112615383, LOC112616332, LOC112619642, LOC112624476, LOC112629874, LOC112630501, LOC112634542, LOC112634751, LSM1, MAPK3, MRPL4, MRPL48, MRPS16, MSH6, MSN, NCL, NOL11, NOLC1, NOP58, NUSAP1, PISD, PLIN3, PLK4, POP5, PPP1CC, PRKDC, PXN, RPF2, RPL5, RPL6, SHROOM4, SNTA1, SNTG1, SNU13, SPAST, TET1, UTP18, VASP
Theropithecus_gelada	recycling endosome membrane	4/1132	21/11665	0.1401791556671794	0.5101952010830844	TEs	ARF6, LOC112622185, LOC112622401, LOC112622407
Theropithecus_gelada	nuclear body	6/1132	35/11665	0.1460362041731296	0.5209351163787757	TEs	INPPL1, PNN, SFPQ, SMN1, SRP54, TP53INP2
Theropithecus_gelada	transferase complex	19/1132	143/11665	0.1536711707623915	0.5333322948814389	TEs	CCNT1, CHM, CRCP, DPY30, EP300, EPC1, FBXL12, FBXO33, JADE3, KANSL2, LAS1L, LOC112615013, MRPS36, MSL2, NUS1, PHKG1, POLR1B, PRIM1, RNF168
Theropithecus_gelada	nuclear speck	4/1132	22/11665	0.1589593383093388	0.5464597418014278	TEs	INPPL1, PNN, SFPQ, SRP54
Theropithecus_gelada	endosome	9/1132	59/11665	0.1793942900111468	0.5873319905844394	TEs	BACE1, M6PR, MAPK3, OCIAD1, RAB11FIP5, RABEP1, SPAST, TMEM192, TMEM230
Theropithecus_gelada	inner mitochondrial membrane protein complex	7/1132	43/11665	0.1876866046775219	0.6007566507945025	TEs	APOO, APOOL, LOC112613292, LOC112628680, LOC112635525, SMDT1, TIMM17B
Theropithecus_gelada	vesicle	19/1132	150/11665	0.2114733954882802	0.6479761733551149	TEs	ATM, ATP6V1A, BACE1, COPS4, HSP90AA1, HSPA5, JMY, M6PR, MAPK3, NRSN2, OCIAD1, RAB11FIP5, RAB3D, RABEP1, SNX6, SPAST, TICAM1, TMEM192, TMEM230
Theropithecus_gelada	cytoplasmic vesicle	18/1132	143/11665	0.2534557538322005	0.7308457082866789	TEs	ATM, ATP6V1A, BACE1, COPS4, HSP90AA1, HSPA5, JMY, M6PR, MAPK3, NRSN2, OCIAD1, RAB11FIP5, RABEP1, SNX6, SPAST, TICAM1, TMEM192, TMEM230
Theropithecus_gelada	intracellular vesicle	18/1132	144/11665	0.2558469634309016	0.7308457082866789	TEs	ATM, ATP6V1A, BACE1, COPS4, HSP90AA1, HSPA5, JMY, M6PR, MAPK3, NRSN2, OCIAD1, RAB11FIP5, RABEP1, SNX6, SPAST, TICAM1, TMEM192, TMEM230
Theropithecus_gelada	kinetochore	4/1132	26/11665	0.3118028369226946	0.7892862274379059	TEs	CENPC, CENPH, CENPI, CLASP2
Theropithecus_gelada	catalytic complex	33/1132	290/11665	0.3155113774725406	0.7892862274379059	TEs	BCL7B, CCNT1, CHM, CNEP1R1, CRCP, DPY30, DYNC1I1, DYNC1LI2, EP300, EPC1, FBXL12, FBXO33, HDAC6, HDAC9, JADE3, KANSL2, LAS1L, LOC112615013, MRPS36, MSL2, NUS1, PHKG1, POLR1B, POP5, PPP2R5E, PRIM1, PSMC4, PSMD12, RNF168, RPP40, SMARCA4, SPCS1, YJU2
Theropithecus_gelada	intracellular protein-containing complex	18/1132	149/11665	0.3280436482238437	0.7892862274379059	TEs	CRCP, ELP6, EP300, EPC1, FBXL12, FBXO33, GATC, JADE3, KANSL2, LOC112615013, MSL2, POLR1B, PPP2R5E, PRIM1, PRKAR2A, PSMC4, PSMD12, RNF168
Theropithecus_gelada	ribosomal subunit	7/1132	53/11665	0.3524045865728096	0.7970791437624747	TEs	LOC112624216, LOC112626210, LOC112634542, MRPL15, MRPS12, MRPS17, RPS20
Theropithecus_gelada	respirasome	5/1132	35/11665	0.382208863381646	0.8354992531848786	TEs	LOC112620387, LOC112625466, NDUFA1, NDUFC2, NDUFS4
Theropithecus_gelada	nucleolus	12/1132	97/11665	0.3862865238589272	0.8369576249471468	TEs	FMR1, LOC112634542, NCL, NOL11, NOLC1, NOP58, POP5, PPP1CC, PRKDC, RPF2, SNU13, UTP18
Theropithecus_gelada	Golgi apparatus	11/1132	92/11665	0.4767399825871975	0.9175101176667064	TEs	ARF4, BACE1, HS6ST1, M6PR, MAPK3, SLC30A5, ST3GAL2, TMED2, TMEM230, TRAPPC6B, WDR44
Theropithecus_gelada	peptidase complex	4/1132	29/11665	0.5216607659077743	0.950823209962916	TEs	LOC112615013, PSMC4, PSMD12, SPCS1
Theropithecus_gelada	early endosome membrane	4/1132	33/11665	0.5564042355519787	0.9616003099717468	TEs	GGA2, LOC112622185, LOC112622401, LOC112622407
Theropithecus_gelada	mitochondrial matrix	4/1132	34/11665	0.5672176545836598	0.9616003099717468	TEs	BCL2L1, LYRM7, OGDH, OGDHL
Theropithecus_gelada	vacuole	6/1132	50/11665	0.6282869002756879	0.9742998215275411	TEs	CLN3, LOC112620246, RRAGB, TICAM1, TMEM230, TP53INP2
Theropithecus_gelada	ribosome	13/1132	122/11665	0.6466155675498699	0.9871021548834362	TEs	LOC112608240, LOC112610010, LOC112615383, LOC112616332, LOC112619642, LOC112624476, LOC112629874, LOC112630501, MRPL4, MRPL48, MRPS16, RPL5, RPL6
Theropithecus_gelada	intracellular organelle	235/1132	2363/11665	0.6686210021016479	0.9941227324467171	TEs	ACTN4, AFF4, AGO4, ANHX, ANP32A, ARF4, ASF1A, ASXL2, ATF1, ATF7IP2, ATM, ATP6V1A, ATRX, BACE1, BARX2, BRI3BP, BRK1, C20H16orf72, CARM1, CDC42SE1, CDK2AP1, CDX4, CENPC, CENPH, CENPI, CEP76, CFL2, CLASP2, CLIP1, CLN3, COPS4, CPSF6, CPSF7, CREB3L3, CREM, CSTF2, DCAF5, DNMBP, DPRX, DUXB, ECSIT, EIF4ENIF1, EML2, EP300, EPC1, EPM2A, FGD1, FGFR1OP, FMR1, FOPNL, FOSB, FOXO1, FXR1, GATC, GCDH, GPBP1, GPKOW, GTF2F1, GTF2I, HHEX, HMGA1, HMGB3, HNF1A, HNRNPD, HNRNPK, HS6ST1, HSDL2, HSP90AA1, HSPA5, HUWE1, IDE, IGF2BP1, ILF3, INKA1, JMY, KANSL2, KDM4B, KDM6A, KHSRP, KIF4B, KMT5A, KMT5B, LIMK1, LOC112608237, LOC112608240, LOC112610010, LOC112612838, LOC112613005, LOC112613427, LOC112613457, LOC112615383, LOC112615700, LOC112616086, LOC112616208, LOC112616332, LOC112619642, LOC112620246, LOC112624476, LOC112624602, LOC112629874, LOC112630247, LOC112630501, LOC112634542, LOC112634751, LSM1, M6PR, MAPK3, MARF1, MECP2, MEIG1, MGARP, MLLT1, MRI1, MRPL4, MRPL48, MRPS16, MRPS24, MSH6, MSN, MYBL2, NCL, NCOR1, NMD3, NOB1, NOL11, NOLC1, NOP58, NRSN2, NUS1, NUSAP1, NXF3, NXT2, OCIAD1, OIP5, OVOL2, OXCT1, PAPOLG, PARN, PDS5A, PHC1, PHOX2A, PIAS2, PISD, PITX3, PKN3, PLD3, PLIN3, PLK4, POLR1B, POP5, POU6F1, PPIL4, PPP1CC, PPP2R3C, PPRC1, PRKDC, PSIP1, PSMA8, PTBP3, PTPN2, PXN, RAB11FIP5, RABEP1, RAN, RBBP6, RBM25, RBM47, RBMX, RFC1, RFWD3, RFX1, RMI1, RNF168, RPF2, RPL5, RPL6, RRAGB, SAP130, SESN2, SHROOM4, SIN3B, SLC30A5, SNRPB, SNRPD1, SNTA1, SNTG1, SNU13, SNX6, SPAST, SPIC, SRP54, SRRM1, SRRT, SSB, ST3GAL2, STAG1, STAG2, STAR, STAT2, SUCLA2, SUGP2, SUMO1, SUZ12, TAF9B, TBX22, TEAD1, TEAD2, TET1, TGIF2LX, THRSP, TICAM1, TLE6, TMED2, TMED4, TMEM192, TMEM230, TP53INP2, TRAPPC6B, TRIM72, TRMT10C, TSPYL2, UBP1, USP15, USP4, UTP18, VASP, VBP1, VIRMA, WDR4, WDR44, ZC3HC1, ZFX, ZNF280D, ZNF711, ZNF768
Theropithecus_gelada	protein-containing complex	134/1132	1341/11665	0.6949760638806285	1.0	TEs	AGO4, AP1M1, AP2S1, AP4M1, APOO, APOOL, ARPC3, ATP1B2, ATP5F1A, ATP6V1A, BCL2L1, BCL7B, BRK1, CACNA1A, CACNB2, CASP8, CCNT1, CD2BP2, CDK7, CEBPD, CHM, CLTB, CNEP1R1, COPS4, CRCP, DCTN6, DPY30, DYNC1I1, DYNC1LI2, EIF3A, EIF3B, ELP6, EP300, EPC1, FBXL12, FBXO33, FMR1, GATC, GINS3, HDAC6, HDAC9, HNRNPK, ITGAL, ITGAM, JADE3, KANSL2, KCNG3, KCNV1, LAMTOR4, LAS1L, LOC112606900, LOC112608240, LOC112610010, LOC112613292, LOC112613829, LOC112615013, LOC112615383, LOC112615700, LOC112616086, LOC112616208, LOC112616332, LOC112619642, LOC112619651, LOC112622416, LOC112624216, LOC112624476, LOC112626210, LOC112628680, LOC112629874, LOC112630501, LOC112634542, LOC112635365, LOC112635525, LSM1, MCM4, MED1, MED11, MED18, MRPL15, MRPL4, MRPL48, MRPS12, MRPS16, MRPS17, MRPS36, MSL2, MVB12A, MYH11, NACA, NOP58, NUP160, NUP35, NUS1, PHKG1, PNN, POLR1B, POP5, PPP2R5E, PRIM1, PRKAR2A, PSMA8, PSMC4, PSMD12, RBMX, RFC1, RNF168, RPL5, RPL6, RPP40, RPS20, SF3B5, SLX1A, SMARCA4, SMDT1, SNF8, SNRPB, SNRPC, SNRPD1, SNRPD2, SNU13, SNW1, SPCS1, SRP54, SSB, STAG1, STAG2, TAF1, TAF1D, THOC2, TIMM17B, UBAP1, VBP1, XRCC2, YJU2
Theropithecus_gelada	nucleoplasm	9/1132	82/11665	0.706378499476345	1.0	TEs	BRMS1L, HNRNPF, HNRNPK, MAU2, NOP58, NR1H3, PPP1CC, THAP1, ZCCHC8
Theropithecus_gelada	perinuclear region of cytoplasm	4/1132	35/11665	0.7715976974124943	1.0	TEs	EIF4H, FMR1, IGF2BP1, SPAST
Theropithecus_gelada	mitochondrion	15/1132	146/11665	0.7783546732769956	1.0	TEs	BRI3BP, ECSIT, GATC, GCDH, IDE, LOC112612838, LOC112629874, LOC112630247, MGARP, MRPS24, OXCT1, STAR, SUCLA2, TICAM1, TRMT10C
Theropithecus_gelada	chromosome	5/1132	49/11665	0.8096199573898757	1.0	TEs	HMGB3, KMT5A, KMT5B, MSH6, TET1
Theropithecus_gelada	transferase complex, transferring phosphorus-containing groups	6/1132	56/11665	0.8193595138895841	1.0	TEs	CCNT1, CRCP, LAS1L, PHKG1, POLR1B, PRIM1
Theropithecus_gelada	organelle	237/1132	2422/11665	0.8774582983808903	1.0	TEs	ACTN4, AFF4, AGO4, ANHX, ANP32A, ARF4, ARHGEF9, ASF1A, ASXL2, ATF1, ATF7IP2, ATM, ATP6V1A, ATRX, BACE1, BARX2, BRI3BP, BRK1, C20H16orf72, CARM1, CDC42SE1, CDK2AP1, CDX4, CENPC, CENPH, CENPI, CEP76, CFL2, CLASP2, CLIP1, CLN3, COPS4, CPSF6, CPSF7, CREB3L3, CREM, CSTF2, DCAF5, DNMBP, DPRX, DUXB, ECSIT, EIF4ENIF1, EML2, EP300, EPC1, EPM2A, FGD1, FGFR1OP, FMR1, FOPNL, FOSB, FOXO1, FXR1, GATC, GCDH, GPBP1, GPKOW, GTF2F1, GTF2I, HHEX, HMGA1, HMGB3, HNF1A, HNRNPD, HNRNPK, HS6ST1, HSDL2, HSP90AA1, HSPA5, HUWE1, IDE, IGF2BP1, ILF3, INKA1, JMY, KANSL2, KDM4B, KDM6A, KHSRP, KIF4B, KMT5A, KMT5B, LIMK1, LOC112608237, LOC112608240, LOC112610010, LOC112612838, LOC112613005, LOC112613427, LOC112613457, LOC112615383, LOC112615700, LOC112616086, LOC112616208, LOC112616332, LOC112619642, LOC112620246, LOC112624476, LOC112624602, LOC112629874, LOC112630247, LOC112630501, LOC112634542, LOC112634751, LSM1, M6PR, MAPK3, MARF1, MECP2, MEIG1, MGARP, MLLT1, MRI1, MRPL4, MRPL48, MRPS16, MRPS24, MSH6, MSN, MYBL2, NCL, NCOR1, NMD3, NOB1, NOL11, NOLC1, NOP58, NRSN2, NUS1, NUSAP1, NXF3, NXT2, OCIAD1, OIP5, OVOL2, OXCT1, PAPOLG, PARN, PDS5A, PHC1, PHOX2A, PIAS2, PISD, PITX3, PKN3, PLD3, PLIN3, PLK4, POLR1B, POP5, POU6F1, PPIL4, PPP1CC, PPP2R3C, PPRC1, PRKDC, PSIP1, PSMA8, PTBP3, PTPN2, PXN, RAB11FIP5, RAB3D, RABEP1, RAN, RBBP6, RBM25, RBM47, RBMX, RFC1, RFWD3, RFX1, RMI1, RNF168, RPF2, RPL5, RPL6, RRAGB, SAP130, SESN2, SHROOM4, SIN3B, SLC30A5, SNRPB, SNRPD1, SNTA1, SNTG1, SNU13, SNX6, SPAST, SPIC, SRP54, SRRM1, SRRT, SSB, ST3GAL2, STAG1, STAG2, STAR, STAT2, SUCLA2, SUGP2, SUMO1, SUZ12, TAF9B, TBX22, TEAD1, TEAD2, TET1, TGIF2LX, THRSP, TICAM1, TLE6, TMED2, TMED4, TMEM192, TMEM230, TP53INP2, TRAPPC6B, TRIM72, TRMT10C, TSPYL2, UBP1, USP15, USP4, UTP18, VASP, VBP1, VIRMA, WDR4, WDR44, ZC3HC1, ZFX, ZNF280D, ZNF711, ZNF768
Theropithecus_gelada	synapse	5/1132	51/11665	1.0	1.0	TEs	CYFIP2, DNMBP, DRP2, FMR1, VWC2
Theropithecus_gelada	ion binding	391/1132	3204/11665	4.2907825808858976e-08	1.7091617280528826e-06	TEs	AARSD1, ABCB7, ABCC1, ACLY, ACP5, ACP7, ACTN4, ADAMTS10, ADAMTS6, ADGRE5, AKT2, ARF4, ARF6, ARHGAP35, ARL13A, ASXL2, ATAD2B, ATAD5, ATM, ATP13A1, ATP5F1A, ATP6V1A, ATP7A, ATRX, B4GALT5, BFAR, BLVRA, CABP5, CACNA1A, CALN1, CAMKK2, CAPNS1, CCT6A, CCT8L2, CDH1, CDK13, CDK19, CDK7, CENPV, CHD9, CHEK2, CHP1, CHP2, CLPB, COQ7, CPN1, DCTPP1, DDX47, DDX55, DDX56, DHX37, DNAJA2, DNM2, DRP2, DTX2, DUS3L, DYNC1LI2, ECE1, EDEM2, EFCAB3, EFHC2, EIF2S3, EIF5, ENDOG, ENTPD5, EP300, EPHB4, EPS15L1, ERAS, ERCC6L, FA2H, FARSA, FBLN7, FGD1, GATC, GCDH, GIMAP2, GIMAP4, GIMAP7, GNL3, GOT1L1, GOT2, GPT2, GSR, GUCY2C, HDAC6, HDAC9, HECTD1, HELLS, HIPK4, HSP90AA1, HSPA5, HSPD1, HSPE1, HSPG2, IDE, IDO1, ILVBL, IPPK, IRAK2, ITGAL, ITGAM, ITGB1BP2, ITSN2, JADE3, KATNA1, KCMF1, KDM4B, KDM6A, KIF11, KIF22, KIF3C, KIF4B, KIF9, KMT5B, KYAT3, LALBA, LATS1, LIG1, LIMA1, LIMK1, LIMS1, LOC112610010, LOC112611849, LOC112611850, LOC112612199, LOC112612248, LOC112612249, LOC112612443, LOC112612472, LOC112612841, LOC112612992, LOC112613005, LOC112613174, LOC112613214, LOC112613418, LOC112613506, LOC112613817, LOC112613821, LOC112615686, LOC112620165, LOC112620166, LOC112620387, LOC112620392, LOC112622073, LOC112622362, LOC112624602, LOC112624660, LOC112625466, LOC112625707, LOC112626364, LOC112627695, LOC112627760, LOC112630247, LOC112631096, LOC112631270, LOC112631271, LOC112631549, LOC112631550, LOC112631551, LOC112631566, MAN2B1, MAP2K1, MAP3K13, MAP3K8, MAPK3, MAST2, MCM4, METAP2, MIB1, MMP19, MORC3, MOS, MSH6, MSL2, MTO1, MUTYH, MYH11, MYL1, MYL9, MYLPF, NAIP, NARS2, NIM1K, NME6, NOB1, NPEPPS, NR1H3, NUDT19, OGDH, OGDHL, OIP5, OIT3, OVOL2, P4HA1, PAK2, PAK4, PANK3, PAPOLG, PAPSS1, PARN, PGK1, PHC1, PHF24, PHKG1, PHOSPHO1, PHOSPHO2, PI4K2B, PIAS2, PIK3CA, PIK3CB, PIM1, PKN3, PLA2G12B, PLA2G1B, PLA2G2A, PLK4, PPM1B, PPM1D, PPM1K, PPP2R3C, PPTC7, PRIM1, PRKAR2A, PRKDC, PRRG1, PSMC4, PXK, PXN, RAB11B, RAB12, RAB39A, RAB3D, RAB8A, RAC1, RAD51C, RAD54L, RAF1, RAN, RBBP6, RBX1, RFC1, RFWD3, RGN, RHOA, RHOBTB2, RNF113A, RNF135, RNF168, RNF170, RNF212B, RNFT1, ROR2, RRAGB, SARS2, SBK1, SCAF11, SIRT1, SIRT6, SLC25A12, SLFN11, SLX1A, SMARCA4, SNRPC, SPAST, SPOCK1, SRP54, SRPK2, SRSF7, STT3A, SUCLA2, SUZ12, TDRD12, TESK1, TET1, THOP1, TMLHE, TNIP2, TRIM42, TRIM69, TRIM71, TRIM72, TRPM7, TUFM, TUT7, UBA7, UBE2F, UBE2H, UBE2K, UBR2, VAV1, XIAP, XRCC2, XYLB, YJU2, YTHDC2, ZC3H11A, ZC3H4, ZC3HAV1, ZC3HC1, ZCCHC10, ZCCHC8, ZFP82, ZFP90, ZFR, ZFX, ZFYVE26, ZMIZ2, ZMYM2, ZMYM5, ZMYND15, ZMYND8, ZNF14, ZNF157, ZNF160, ZNF169, ZNF177, ZNF182, ZNF20, ZNF223, ZNF224, ZNF225, ZNF226, ZNF227, ZNF234, ZNF25, ZNF257, ZNF264, ZNF317, ZNF318, ZNF320, ZNF333, ZNF34, ZNF346, ZNF347, ZNF350, ZNF354A, ZNF354B, ZNF382, ZNF383, ZNF420, ZNF426, ZNF432, ZNF44, ZNF441, ZNF45, ZNF460, ZNF485, ZNF490, ZNF510, ZNF529, ZNF543, ZNF546, ZNF559, ZNF561, ZNF563, ZNF564, ZNF565, ZNF568, ZNF582, ZNF585A, ZNF585B, ZNF607, ZNF616, ZNF620, ZNF641, ZNF677, ZNF682, ZNF688, ZNF695, ZNF699, ZNF711, ZNF764, ZNF768, ZNF77, ZNF776, ZNF782, ZNF790, ZNF805, ZNF81, ZNF823, ZNF829, ZNF836, ZNF84, ZNF846, ZNF878, ZNF891, ZNF92, ZNRF1, ZNRF4, ZSWIM2
Theropithecus_gelada	RNA binding	85/1132	507/11665	4.629255043955526e-07	1.7469346665874275e-05	TEs	AGO4, CPSF6, CPSF7, CSTF2, DDX55, DDX56, DENR, DPPA5, EIF2S3, EIF3A, EIF3B, EIF4G3, EIF4H, EIF5, ESRP1, FARSA, FMR1, FXR1, GPBP1, GRSF1, HNRNPC, HNRNPD, HNRNPF, HNRNPH3, HNRNPK, HNRNPM, IGF2BP1, ILF3, KHDC3L, KHSRP, LARP4, LOC112613829, LOC112622073, LOC112624476, LOC112626210, LOC112634135, LSM1, MARF1, MSI1, NCL, NOP58, NUFIP2, NXF3, OOEP, PABPC1L2B, PABPC5, PAPOLG, PARN, POP5, PPIL4, PPRC1, PRKRIP1, PTBP3, RBM24, RBM25, RBM42, RBM47, RBMX, RBPMS, RNASET2, RPF2, RPL5, RPS20, RPUSD2, RPUSD3, SF3B5, SFPQ, SLTM, SMN1, SNRPB, SNRPC, SNRPD1, SNRPD2, SNU13, SREK1, SRP54, SRSF6, SRSF7, SSB, SUGP2, TUFM, XRN1, YTHDC1, YTHDC2, ZC3H4
Theropithecus_gelada	cation binding	264/1132	2089/11665	1.3984191230556188e-06	4.774602434432755e-05	TEs	ACLY, ACP5, ACP7, ACTN4, ADAMTS10, ADAMTS6, ADGRE5, ASXL2, ATP13A1, ATP7A, ATRX, B4GALT5, BFAR, BLVRA, CABP5, CACNA1A, CALN1, CAPNS1, CDH1, CENPV, CHP1, CHP2, COQ7, CPN1, DCTPP1, DNAJA2, DRP2, DTX2, DUS3L, ECE1, EDEM2, EFCAB3, EFHC2, ENDOG, EP300, EPS15L1, FA2H, FARSA, FBLN7, FGD1, HDAC6, HDAC9, HECTD1, HSPG2, IDE, IDO1, ILVBL, ITGAL, ITGAM, ITGB1BP2, ITSN2, JADE3, KCMF1, KDM4B, KDM6A, KMT5B, LALBA, LIMA1, LIMK1, LIMS1, LOC112610010, LOC112611849, LOC112611850, LOC112612199, LOC112612248, LOC112612249, LOC112612443, LOC112612472, LOC112612841, LOC112612992, LOC112613005, LOC112613174, LOC112613214, LOC112613418, LOC112613506, LOC112613817, LOC112613821, LOC112620166, LOC112620387, LOC112624602, LOC112624660, LOC112625466, LOC112625707, LOC112627695, LOC112627760, LOC112630247, LOC112631096, LOC112631270, LOC112631271, LOC112631549, LOC112631550, LOC112631551, LOC112631566, MAN2B1, MAP3K13, MAP3K8, MAST2, METAP2, MIB1, MMP19, MORC3, MSL2, MUTYH, MYL1, MYL9, MYLPF, NAIP, NOB1, NPEPPS, NR1H3, NUDT19, OGDH, OGDHL, OIP5, OIT3, OVOL2, P4HA1, PARN, PHC1, PHF24, PHOSPHO1, PHOSPHO2, PIAS2, PLA2G12B, PLA2G1B, PLA2G2A, PPM1B, PPM1D, PPM1K, PPP2R3C, PPTC7, PRIM1, PRRG1, PXN, RBBP6, RBX1, RFWD3, RGN, RNF113A, RNF135, RNF168, RNF170, RNF212B, RNFT1, SCAF11, SIRT1, SIRT6, SLC25A12, SLX1A, SNRPC, SPOCK1, SRSF7, STT3A, SUCLA2, SUZ12, TET1, THOP1, TMLHE, TNIP2, TRIM42, TRIM69, TRIM71, TRIM72, TRPM7, TUT7, UBR2, VAV1, XIAP, YJU2, ZC3H11A, ZC3H4, ZC3HAV1, ZC3HC1, ZCCHC10, ZCCHC8, ZFP82, ZFP90, ZFR, ZFX, ZFYVE26, ZMIZ2, ZMYM2, ZMYM5, ZMYND15, ZMYND8, ZNF14, ZNF157, ZNF160, ZNF169, ZNF177, ZNF182, ZNF20, ZNF223, ZNF224, ZNF225, ZNF226, ZNF227, ZNF234, ZNF25, ZNF257, ZNF264, ZNF317, ZNF318, ZNF320, ZNF333, ZNF34, ZNF346, ZNF347, ZNF350, ZNF354A, ZNF354B, ZNF382, ZNF383, ZNF420, ZNF426, ZNF432, ZNF44, ZNF441, ZNF45, ZNF460, ZNF485, ZNF490, ZNF510, ZNF529, ZNF543, ZNF546, ZNF559, ZNF561, ZNF563, ZNF564, ZNF565, ZNF568, ZNF582, ZNF585A, ZNF585B, ZNF607, ZNF616, ZNF620, ZNF641, ZNF677, ZNF682, ZNF688, ZNF695, ZNF699, ZNF711, ZNF764, ZNF768, ZNF77, ZNF776, ZNF782, ZNF790, ZNF805, ZNF81, ZNF823, ZNF829, ZNF836, ZNF84, ZNF846, ZNF878, ZNF891, ZNF92, ZNRF1, ZNRF4, ZSWIM2
Theropithecus_gelada	metal ion binding	262/1132	2079/11665	1.672464544496661e-06	5.450713992745936e-05	TEs	ACLY, ACP5, ACP7, ACTN4, ADAMTS10, ADAMTS6, ADGRE5, ASXL2, ATP13A1, ATP7A, ATRX, B4GALT5, BFAR, BLVRA, CABP5, CACNA1A, CALN1, CAPNS1, CDH1, CENPV, CHP1, CHP2, COQ7, CPN1, DCTPP1, DNAJA2, DRP2, DTX2, DUS3L, ECE1, EDEM2, EFCAB3, EFHC2, ENDOG, EP300, EPS15L1, FA2H, FARSA, FBLN7, FGD1, HDAC6, HDAC9, HECTD1, HSPG2, IDE, IDO1, ILVBL, ITGAL, ITGAM, ITGB1BP2, ITSN2, JADE3, KCMF1, KDM4B, KDM6A, KMT5B, LALBA, LIMA1, LIMK1, LIMS1, LOC112610010, LOC112611849, LOC112611850, LOC112612199, LOC112612248, LOC112612249, LOC112612443, LOC112612472, LOC112612841, LOC112612992, LOC112613005, LOC112613174, LOC112613214, LOC112613418, LOC112613506, LOC112613817, LOC112613821, LOC112620166, LOC112620387, LOC112624602, LOC112624660, LOC112625466, LOC112625707, LOC112627695, LOC112627760, LOC112630247, LOC112631096, LOC112631270, LOC112631271, LOC112631549, LOC112631550, LOC112631551, LOC112631566, MAN2B1, MAP3K13, MAP3K8, MAST2, METAP2, MIB1, MMP19, MORC3, MSL2, MUTYH, MYL1, MYL9, MYLPF, NAIP, NOB1, NPEPPS, NR1H3, NUDT19, OIP5, OIT3, OVOL2, P4HA1, PARN, PHC1, PHF24, PHOSPHO1, PHOSPHO2, PIAS2, PLA2G12B, PLA2G1B, PLA2G2A, PPM1B, PPM1D, PPM1K, PPP2R3C, PPTC7, PRIM1, PRRG1, PXN, RBBP6, RBX1, RFWD3, RGN, RNF113A, RNF135, RNF168, RNF170, RNF212B, RNFT1, SCAF11, SIRT1, SIRT6, SLC25A12, SLX1A, SNRPC, SPOCK1, SRSF7, STT3A, SUCLA2, SUZ12, TET1, THOP1, TMLHE, TNIP2, TRIM42, TRIM69, TRIM71, TRIM72, TRPM7, TUT7, UBR2, VAV1, XIAP, YJU2, ZC3H11A, ZC3H4, ZC3HAV1, ZC3HC1, ZCCHC10, ZCCHC8, ZFP82, ZFP90, ZFR, ZFX, ZFYVE26, ZMIZ2, ZMYM2, ZMYM5, ZMYND15, ZMYND8, ZNF14, ZNF157, ZNF160, ZNF169, ZNF177, ZNF182, ZNF20, ZNF223, ZNF224, ZNF225, ZNF226, ZNF227, ZNF234, ZNF25, ZNF257, ZNF264, ZNF317, ZNF318, ZNF320, ZNF333, ZNF34, ZNF346, ZNF347, ZNF350, ZNF354A, ZNF354B, ZNF382, ZNF383, ZNF420, ZNF426, ZNF432, ZNF44, ZNF441, ZNF45, ZNF460, ZNF485, ZNF490, ZNF510, ZNF529, ZNF543, ZNF546, ZNF559, ZNF561, ZNF563, ZNF564, ZNF565, ZNF568, ZNF582, ZNF585A, ZNF585B, ZNF607, ZNF616, ZNF620, ZNF641, ZNF677, ZNF682, ZNF688, ZNF695, ZNF699, ZNF711, ZNF764, ZNF768, ZNF77, ZNF776, ZNF782, ZNF790, ZNF805, ZNF81, ZNF823, ZNF829, ZNF836, ZNF84, ZNF846, ZNF878, ZNF891, ZNF92, ZNRF1, ZNRF4, ZSWIM2
Theropithecus_gelada	binding	603/1132	5427/11665	1.8324397526583725e-06	5.712431750678491e-05	TEs	AARSD1, ABCB7, ABCC1, ACLY, ACP5, ACP7, ACTN4, ADAMTS10, ADAMTS6, ADGRE5, AGO4, AKAP10, AKT2, ANHX, ANO6, AP2S1, ARF4, ARF6, ARHGAP35, ARL13A, ARPC3, ASCC2, ASXL2, ATAD2B, ATAD5, ATF1, ATM, ATP13A1, ATP5F1A, ATP6V1A, ATP7A, ATRX, B4GALT5, BARX2, BEND3, BFAR, BICD1, BICD2, BLVRA, BMP15, BOLA2B, BRK1, C2CD5, CABP5, CACNA1A, CALN1, CAMKK2, CAP1, CAP2, CAPNS1, CCL26, CCL28, CCT6A, CCT8L2, CD70, CDC42SE1, CDH1, CDK13, CDK19, CDK7, CDX4, CEBPD, CENPC, CENPV, CFL2, CHD9, CHEK2, CHP1, CHP2, CLEC17A, CLEC4A, CLEC4C, CLPB, CNN1, COQ7, CPN1, CPSF6, CPSF7, CRCP, CREM, CSTF2, CYFIP2, DCTPP1, DDX47, DDX55, DDX56, DENND5A, DENND5B, DENR, DHX37, DNAJA2, DNM2, DPPA3, DPPA5, DPRX, DRP2, DTX2, DUS3L, DUXB, DYNC1LI2, ECE1, EDEM2, EFCAB3, EFHC2, EIF2S3, EIF3A, EIF3B, EIF4EBP1, EIF4G3, EIF4H, EIF5, ENDOG, ENTPD5, EP300, EPHB4, EPM2A, EPS15L1, ERAS, ERCC6L, ESRP1, FA2H, FARSA, FBLN7, FGD1, FGF7, FMR1, FOSB, FOXO1, FXR1, GALNT17, GATC, GCDH, GDF3, GGA2, GIMAP2, GIMAP4, GIMAP7, GMFB, GNL3, GOT1L1, GOT2, GPATCH1, GPBP1, GPKOW, GPT2, GRSF1, GSR, GTF2F1, GUCY2C, HDAC6, HDAC9, HECTD1, HELLS, HHEX, HINT1, HIPK4, HMGA1, HMGB3, HNF1A, HNRNPC, HNRNPD, HNRNPF, HNRNPH3, HNRNPK, HNRNPM, HOOK3, HSCB, HSP90AA1, HSPA5, HSPD1, HSPE1, HSPG2, ICAM5, IDE, IDO1, IGF2BP1, IL27, ILF3, ILVBL, INPPL1, INSL6, IPPK, IRAK2, ITGAL, ITGAM, ITGB1BP2, ITSN2, JADE3, JMY, KATNA1, KCMF1, KCNN1, KDELR2, KDM4B, KDM6A, KHDC3L, KHSRP, KIF11, KIF22, KIF3C, KIF4B, KIF9, KMT5B, KYAT3, LALBA, LARP4, LATS1, LIG1, LIMA1, LIMK1, LIMS1, LOC112610010, LOC112610060, LOC112611849, LOC112611850, LOC112612199, LOC112612248, LOC112612249, LOC112612443, LOC112612472, LOC112612838, LOC112612841, LOC112612943, LOC112612944, LOC112612992, LOC112613005, LOC112613093, LOC112613174, LOC112613214, LOC112613418, LOC112613506, LOC112613817, LOC112613821, LOC112613829, LOC112615686, LOC112615700, LOC112616086, LOC112616208, LOC112620165, LOC112620166, LOC112620261, LOC112620387, LOC112620392, LOC112622073, LOC112622194, LOC112622362, LOC112624476, LOC112624602, LOC112624660, LOC112625466, LOC112625707, LOC112626210, LOC112626364, LOC112627695, LOC112627760, LOC112630247, LOC112631096, LOC112631270, LOC112631271, LOC112631549, LOC112631550, LOC112631551, LOC112631566, LOC112634135, LRIF1, LSM1, LY96, M6PR, MAN2B1, MAP1S, MAP2K1, MAP3K13, MAP3K8, MAP4, MAPK3, MARF1, MAST2, MCM4, MECP2, METAP2, METTL5, MIB1, MLXIPL, MMP19, MORC3, MOS, MSH6, MSI1, MSL2, MSN, MTO1, MUTYH, MVB12A, MYH11, MYL1, MYL9, MYLPF, NAIP, NARS2, NCL, NIM1K, NKAP, NMD3, NME6, NOB1, NOP58, NPEPPS, NR1H3, NUDT19, NUFIP2, NUP35, NXF3, OGDH, OGDHL, OIP5, OIT3, OOEP, OSBPL11, OVOL2, P4HA1, PABPC1L2B, PABPC5, PAK2, PAK4, PANK3, PAPOLG, PAPSS1, PARN, PDCD5, PFN2, PFN4, PGK1, PHC1, PHF24, PHKG1, PHOSPHO1, PHOSPHO2, PHOX2A, PI4K2B, PIAS2, PIH1D3, PIK3CA, PIK3CB, PIM1, PITX3, PKN3, PLA2G12B, PLA2G1B, PLA2G2A, PLK4, PNN, POLR1B, POP5, POU6F1, PPIL4, PPM1B, PPM1D, PPM1K, PPP2R3C, PPRC1, PPTC7, PRIM1, PRKAR2A, PRKDC, PRKRIP1, PRRG1, PSMC4, PSPN, PTBP3, PTGES3L, PXK, PXN, RAB11B, RAB11FIP5, RAB12, RAB39A, RAB3D, RAB8A, RABEP1, RAC1, RAD51C, RAD54L, RAF1, RAN, RBBP6, RBM24, RBM25, RBM42, RBM47, RBMX, RBPMS, RBX1, RFC1, RFWD3, RFX1, RGN, RGS22, RHOA, RHOBTB2, RILPL1, RILPL2, RMI1, RNASET2, RNF113A, RNF135, RNF168, RNF170, RNF212B, RNFT1, ROR2, RPF2, RPL5, RPP25, RPS20, RPUSD2, RPUSD3, RRAGB, SARS2, SBK1, SCAF11, SCAP, SF3B5, SFPQ, SH3PXD2B, SHROOM4, SIRT1, SIRT6, SKA1, SLC25A12, SLFN11, SLTM, SLX1A, SMARCA4, SMN1, SNRPB, SNRPC, SNRPD1, SNRPD2, SNU13, SNX29, SNX6, SPAST, SPIC, SPIN1, SPIN4, SPOCK1, SPPL2A, SREK1, SRP54, SRPK2, SRRT, SRSF6, SRSF7, SSB, SSH1, ST13, STAR, STAT2, STT3A, SUCLA2, SUGP2, SUSD5, SUZ12, SYNE2, TAF1, TAF1D, TAF9B, TBX22, TCF23, TDRD12, TEAD1, TEAD2, TESK1, TET1, TGIF2LX, THAP1, THOP1, TMLHE, TMPO, TNFAIP6, TNFSF14, TNIP2, TNRC6A, TRIM42, TRIM69, TRIM71, TRIM72, TRPM7, TUFM, TUT7, UBA7, UBAP1, UBE2F, UBE2H, UBE2K, UBP1, UBR2, UPF3B, VASP, VAV1, WLS, XIAP, XRCC2, XRN1, XYLB, YJU2, YTHDC1, YTHDC2, ZC3H11A, ZC3H4, ZC3HAV1, ZC3HC1, ZCCHC10, ZCCHC8, ZFP82, ZFP90, ZFR, ZFX, ZFYVE26, ZMIZ2, ZMYM2, ZMYM5, ZMYND15, ZMYND8, ZNF14, ZNF157, ZNF160, ZNF169, ZNF177, ZNF182, ZNF20, ZNF223, ZNF224, ZNF225, ZNF226, ZNF227, ZNF234, ZNF25, ZNF257, ZNF264, ZNF317, ZNF318, ZNF320, ZNF333, ZNF34, ZNF346, ZNF347, ZNF350, ZNF354A, ZNF354B, ZNF382, ZNF383, ZNF420, ZNF426, ZNF432, ZNF44, ZNF441, ZNF45, ZNF460, ZNF485, ZNF490, ZNF510, ZNF529, ZNF543, ZNF546, ZNF559, ZNF561, ZNF563, ZNF564, ZNF565, ZNF568, ZNF582, ZNF585A, ZNF585B, ZNF607, ZNF616, ZNF620, ZNF641, ZNF677, ZNF682, ZNF688, ZNF695, ZNF699, ZNF711, ZNF764, ZNF768, ZNF77, ZNF776, ZNF782, ZNF790, ZNF805, ZNF81, ZNF823, ZNF829, ZNF836, ZNF84, ZNF846, ZNF878, ZNF891, ZNF92, ZNRF1, ZNRF4, ZSWIM2
Theropithecus_gelada	molecular_function	862/1132	8447/11665	0.0029278388961596	0.05673676996071441	TEs	A2ML1, A4GALT, AARSD1, ABCB7, ABCC1, ACHE, ACLY, ACP5, ACP7, ACTN4, ADAMTS10, ADAMTS6, ADGRA3, ADGRD1, ADGRE5, AGO4, AGTR2, AHCY, AKAP10, AKT2, ALDH1L2, ALDH2, ALDH6A1, AMD1, ANHX, ANO6, AP2S1, APOBR, AQP11, ARF4, ARF6, ARHGAP17, ARHGAP35, ARHGEF18, ARHGEF9, ARL13A, ARPC3, ARSH, ASCC2, ASL, ASXL2, ATAD2B, ATAD5, ATF1, ATG4D, ATM, ATP13A1, ATP5F1A, ATP6V1A, ATP7A, ATRX, B3GNT4, B4GALNT2, B4GALT5, BACE1, BARX2, BEND3, BFAR, BICD1, BICD2, BLVRA, BMP15, BOLA2B, BRK1, C2CD5, C3, C5AR1, C5AR2, CABP5, CACNA1A, CACNB2, CALN1, CAMKK2, CAP1, CAP2, CAPNS1, CARM1, CASP14, CASP8, CASR, CCL26, CCL28, CCNB1, CCNT1, CCR1, CCR8, CCT6A, CCT8L2, CD163, CD163L1, CD27, CD70, CD72, CDC42SE1, CDH1, CDK13, CDK19, CDK7, CDX4, CEBPD, CENPC, CENPV, CFL2, CHD9, CHEK2, CHM, CHP1, CHP2, CHRNA6, CHRNB3, CLDN15, CLDN3, CLDN4, CLEC17A, CLEC4A, CLEC4C, CLPB, CLPP, CLPSL2, CLTB, CNN1, COQ7, CPN1, CPPED1, CPSF6, CPSF7, CRCP, CREB3L3, CREM, CSTF2, CYFIP2, CYLC1, CYTH3, DCTPP1, DDX47, DDX55, DDX56, DENND4C, DENND5A, DENND5B, DENR, DHODH, DHX37, DNAJA2, DNM2, DNMBP, DOCK6, DPP9, DPPA3, DPPA5, DPRX, DRP2, DTX2, DUS3L, DUSP21, DUSP26, DUXB, DYNC1LI2, ECE1, ECH1, EDEM2, EFCAB3, EFHC2, EIF2S3, EIF3A, EIF3B, EIF4EBP1, EIF4G3, EIF4H, EIF5, ELOVL3, ENDOG, ENTPD5, EP300, EPHB4, EPM2A, EPS15L1, ERAS, ERCC6L, ESRP1, ETHE1, F2RL1, FA2H, FARSA, FBLN7, FGD1, FGF7, FKBP5, FMR1, FNTA, FOSB, FOXO1, FUCA1, FXR1, GALNT17, GATC, GCDH, GDF3, GDPD1, GDPD3, GFRA3, GGA2, GIMAP2, GIMAP4, GIMAP7, GIPR, GK5, GLS2, GLT8D1, GMFB, GNL3, GOT1L1, GOT2, GPATCH1, GPBP1, GPKOW, GPR173, GPR4, GPRC5B, GPT2, GRSF1, GSR, GTF2F1, GUCY2C, GZMH, HCAR1, HDAC6, HDAC9, HECTD1, HECTD3, HECTD4, HELLS, HHEX, HINT1, HIPK4, HMGA1, HMGB3, HMGCS1, HNF1A, HNRNPC, HNRNPD, HNRNPF, HNRNPH3, HNRNPK, HNRNPM, HOOK3, HPSE, HS6ST1, HSCB, HSDL2, HSP90AA1, HSPA5, HSPD1, HSPE1, HSPG2, HTR2C, HUWE1, ICAM5, IDE, IDO1, IGF2BP1, IL27, ILF3, ILVBL, INKA1, INPP4B, INPPL1, INSL6, IPPK, IRAK2, ITGAL, ITGAM, ITGB1BP2, ITSN2, JADE3, JMY, KAT14, KATNA1, KCMF1, KCNG3, KCNN1, KCNV1, KDELR2, KDM4B, KDM6A, KHDC3L, KHSRP, KIF11, KIF22, KIF3C, KIF4B, KIF9, KLB, KMT5A, KMT5B, KYAT3, LALBA, LARP4, LAS1L, LATS1, LDHAL6A, LIG1, LIMA1, LIMK1, LIMS1, LOC112606933, LOC112606965, LOC112607405, LOC112608240, LOC112608361, LOC112609944, LOC112610010, LOC112610060, LOC112611462, LOC112611616, LOC112611849, LOC112611850, LOC112612032, LOC112612199, LOC112612248, LOC112612249, LOC112612443, LOC112612472, LOC112612701, LOC112612702, LOC112612838, LOC112612841, LOC112612943, LOC112612944, LOC112612992, LOC112613005, LOC112613086, LOC112613093, LOC112613174, LOC112613197, LOC112613214, LOC112613222, LOC112613418, LOC112613506, LOC112613568, LOC112613817, LOC112613821, LOC112613829, LOC112615013, LOC112615383, LOC112615686, LOC112615700, LOC112615933, LOC112616086, LOC112616208, LOC112616332, LOC112616603, LOC112618423, LOC112619588, LOC112619619, LOC112619634, LOC112619642, LOC112620165, LOC112620166, LOC112620246, LOC112620261, LOC112620387, LOC112620392, LOC112622073, LOC112622194, LOC112622362, LOC112623374, LOC112623425, LOC112623503, LOC112623520, LOC112623563, LOC112623771, LOC112624216, LOC112624278, LOC112624284, LOC112624476, LOC112624602, LOC112624660, LOC112624786, LOC112624915, LOC112625466, LOC112625707, LOC112626210, LOC112626348, LOC112626364, LOC112626415, LOC112627695, LOC112627760, LOC112628807, LOC112629325, LOC112629391, LOC112629874, LOC112630040, LOC112630041, LOC112630247, LOC112630501, LOC112631096, LOC112631270, LOC112631271, LOC112631549, LOC112631550, LOC112631551, LOC112631566, LOC112634135, LOC112634447, LOC112634497, LOC112634542, LOC112635365, LOC112635525, LOC112635550, LPAR4, LRIF1, LSM1, LY96, LYG2, LYPLA1, M6PR, MAN2B1, MAP1S, MAP2K1, MAP3K13, MAP3K8, MAP4, MAPK3, MARF1, MAST2, MCHR1, MCM4, MDH1, MDH2, MECP2, MED1, MED11, MED18, METAP2, METTL5, METTL7A, METTL9, MFSD14B, MFSD2B, MFSD8, MIB1, MINPP1, MLXIPL, MMP19, MORC3, MOS, MRI1, MRPL15, MRPL4, MRPS12, MRPS16, MRPS17, MSH6, MSI1, MSL2, MSN, MTMR14, MTO1, MUTYH, MVB12A, MYH11, MYL1, MYL9, MYLPF, NAIP, NARS2, NAT1, NAT2, NCL, NIM1K, NKAP, NMD3, NME6, NOB1, NOP58, NPEPPS, NR1H3, NUDT19, NUDT3, NUFIP2, NUP35, NUS1, NXF3, OGDH, OGDHL, OIP5, OIT3, OOEP, OPHN1, OSBPL11, OVOL2, OXCT1, P4HA1, PABPC1L2B, PABPC5, PAK2, PAK4, PANK3, PAPOLG, PAPSS1, PARG, PARN, PCBD2, PCSK1N, PDCD5, PDE12, PDHB, PFN2, PFN4, PGK1, PGLS, PHC1, PHF24, PHKG1, PHOSPHO1, PHOSPHO2, PHOX2A, PI4K2B, PIAS2, PIH1D3, PIK3CA, PIK3CB, PIM1, PIN1, PISD, PITX3, PKN3, PLA2G12B, PLA2G1B, PLA2G2A, PLD3, PLK4, PNN, POLR1B, POP5, POU6F1, PPCDC, PPIG, PPIL4, PPM1B, PPM1D, PPM1K, PPP1CC, PPP2R3C, PPP2R5E, PPP5C, PPRC1, PPTC7, PRIM1, PRKAR2A, PRKDC, PRKRIP1, PROCR, PRRG1, PSMC4, PSPN, PTBP3, PTGES3L, PTPN2, PTPRS, PXK, PXN, QPCTL, QPRT, RAB11B, RAB11FIP5, RAB12, RAB39A, RAB3D, RAB8A, RABEP1, RAC1, RAD51C, RAD54L, RAF1, RAN, RAPGEF1, RBBP6, RBM24, RBM25, RBM42, RBM47, RBMX, RBPMS, RBX1, RDH16, RFC1, RFWD3, RFX1, RGN, RGS22, RHBDD2, RHOA, RHOBTB2, RILPL1, RILPL2, RMI1, RNASET2, RNF113A, RNF135, RNF168, RNF170, RNF212B, RNFT1, ROR2, RPF2, RPL5, RPL6, RPP25, RPS20, RPUSD2, RPUSD3, RRAGB, S1PR2, S1PR5, SARS2, SAT2, SBK1, SCAF11, SCAP, SCPEP1, SDR9C7, SENP7, SERPINA7, SF3B5, SFPQ, SH2B1, SH2B2, SH2B3, SH3PXD2B, SHROOM4, SIN3B, SIPA1L3, SIRT1, SIRT6, SKA1, SLC10A1, SLC15A2, SLC16A14, SLC16A2, SLC22A8, SLC25A12, SLC25A3, SLC29A4, SLC30A5, SLC33A1, SLC34A2, SLC35F2, SLC39A14, SLC52A3, SLC5A10, SLC6A14, SLC6A16, SLC7A3, SLC9A1, SLC9A8, SLCO1B1, SLFN11, SLTM, SLX1A, SMARCA4, SMN1, SNRPB, SNRPC, SNRPD1, SNRPD2, SNTA1, SNTG1, SNU13, SNX29, SNX6, SPACA5, SPAST, SPIC, SPIN1, SPIN4, SPNS1, SPOCK1, SPPL2A, SPZ1, SREK1, SRP54, SRPK2, SRRT, SRSF6, SRSF7, SSB, SSH1, ST13, ST3GAL2, STAR, STAT2, STT3A, STX1A, SUCLA2, SUGP2, SUSD5, SUZ12, SVOP, SYNE2, SYNGAP1, TAF1, TAF1D, TAF9B, TBX22, TCF23, TDRD12, TEAD1, TEAD2, TECR, TESK1, TET1, TGIF2LX, THAP1, THOP1, TIMM17B, TMLHE, TMPO, TMPRSS12, TNFAIP6, TNFRSF17, TNFSF14, TNIP2, TNKS, TNKS2, TNRC6A, TP53I3, TPST1, TRIM42, TRIM69, TRIM71, TRIM72, TRMT10C, TRPM7, TUFM, TUT7, UBA7, UBAP1, UBE2F, UBE2H, UBE2K, UBP1, UBR2, UGT3A2, UPF3B, USP15, USP29, USP30, USP34, USP4, USP8, USP9X, VASP, VAV1, WDR83OS, WFDC10A, WLS, XIAP, XRCC2, XRN1, XYLB, YJU2, YTHDC1, YTHDC2, ZC3H11A, ZC3H4, ZC3HAV1, ZC3HC1, ZCCHC10, ZCCHC8, ZDHHC15, ZDHHC4, ZFP82, ZFP90, ZFR, ZFX, ZFYVE26, ZMIZ2, ZMYM2, ZMYM5, ZMYND15, ZMYND8, ZNF14, ZNF157, ZNF160, ZNF169, ZNF177, ZNF182, ZNF20, ZNF223, ZNF224, ZNF225, ZNF226, ZNF227, ZNF234, ZNF25, ZNF257, ZNF264, ZNF317, ZNF318, ZNF320, ZNF333, ZNF34, ZNF346, ZNF347, ZNF350, ZNF354A, ZNF354B, ZNF382, ZNF383, ZNF420, ZNF426, ZNF432, ZNF44, ZNF441, ZNF45, ZNF460, ZNF485, ZNF490, ZNF510, ZNF529, ZNF543, ZNF546, ZNF559, ZNF561, ZNF563, ZNF564, ZNF565, ZNF568, ZNF582, ZNF585A, ZNF585B, ZNF607, ZNF616, ZNF620, ZNF641, ZNF677, ZNF682, ZNF688, ZNF695, ZNF699, ZNF711, ZNF764, ZNF768, ZNF77, ZNF776, ZNF782, ZNF790, ZNF805, ZNF81, ZNF823, ZNF829, ZNF836, ZNF84, ZNF846, ZNF878, ZNF891, ZNF92, ZNRF1, ZNRF4, ZSWIM2
Theropithecus_gelada	organic cyclic compound binding	304/1132	2771/11665	0.0111853956657539	0.14581688531537357	TEs	AARSD1, ABCB7, ABCC1, ACLY, AGO4, AKT2, ANHX, ARF4, ARF6, ARHGAP35, ARL13A, ASXL2, ATAD2B, ATAD5, ATF1, ATM, ATP13A1, ATP5F1A, ATP6V1A, ATP7A, ATRX, BARX2, BEND3, BLVRA, CAMKK2, CCT6A, CCT8L2, CDK13, CDK19, CDK7, CDX4, CEBPD, CENPC, CHD9, CHEK2, CLPB, CPSF6, CPSF7, CRCP, CREM, CSTF2, DDX47, DDX55, DDX56, DENR, DHX37, DNAJA2, DNM2, DPPA5, DPRX, DUS3L, DUXB, DYNC1LI2, EIF2S3, EIF3A, EIF3B, EIF4G3, EIF4H, EIF5, ENDOG, ENTPD5, EPHB4, ERAS, ERCC6L, ESRP1, FA2H, FARSA, FMR1, FOSB, FOXO1, FXR1, GATC, GCDH, GIMAP2, GIMAP4, GIMAP7, GNL3, GOT1L1, GOT2, GPATCH1, GPBP1, GPKOW, GPT2, GRSF1, GSR, GTF2F1, GUCY2C, HELLS, HHEX, HINT1, HIPK4, HMGA1, HMGB3, HNF1A, HNRNPC, HNRNPD, HNRNPF, HNRNPH3, HNRNPK, HNRNPM, HSP90AA1, HSPA5, HSPD1, HSPE1, IDO1, IGF2BP1, ILF3, ILVBL, IPPK, IRAK2, KATNA1, KHDC3L, KHSRP, KIF11, KIF22, KIF3C, KIF4B, KIF9, KYAT3, LARP4, LATS1, LIG1, LIMK1, LOC112613005, LOC112613821, LOC112613829, LOC112615686, LOC112615700, LOC112616086, LOC112616208, LOC112620165, LOC112620166, LOC112620387, LOC112620392, LOC112622073, LOC112622362, LOC112624476, LOC112625466, LOC112626210, LOC112626364, LOC112627760, LOC112630247, LOC112631270, LOC112631271, LOC112631549, LOC112631550, LOC112631551, LOC112631566, LOC112634135, LSM1, MAP2K1, MAP3K13, MAP3K8, MAPK3, MARF1, MAST2, MCM4, MECP2, METTL5, MOS, MSH6, MSI1, MTO1, MUTYH, MYH11, NARS2, NCL, NIM1K, NME6, NOP58, NR1H3, NUFIP2, NUP35, NXF3, OGDH, OGDHL, OOEP, PABPC1L2B, PABPC5, PAK2, PAK4, PANK3, PAPOLG, PAPSS1, PARN, PDCD5, PGK1, PHC1, PHKG1, PHOX2A, PI4K2B, PIK3CA, PIK3CB, PIM1, PITX3, PKN3, PLK4, PNN, POLR1B, POP5, POU6F1, PPIL4, PPRC1, PRKAR2A, PRKDC, PRKRIP1, PSMC4, PTBP3, PXK, RAB11B, RAB12, RAB39A, RAB3D, RAB8A, RAC1, RAD51C, RAD54L, RAF1, RAN, RBBP6, RBM24, RBM25, RBM42, RBM47, RBMX, RBPMS, RFC1, RFX1, RHOA, RHOBTB2, RMI1, RNASET2, ROR2, RPF2, RPL5, RPP25, RPS20, RPUSD2, RPUSD3, RRAGB, SARS2, SBK1, SCAP, SF3B5, SFPQ, SIRT1, SIRT6, SLFN11, SLTM, SMARCA4, SMN1, SNRPB, SNRPC, SNRPD1, SNRPD2, SNU13, SPAST, SPIC, SREK1, SRP54, SRPK2, SRRT, SRSF6, SRSF7, SSB, STAR, STAT2, SUCLA2, SUGP2, TAF1, TAF1D, TBX22, TDRD12, TEAD1, TEAD2, TESK1, TET1, TGIF2LX, THAP1, TMPO, TNRC6A, TRPM7, TUFM, TUT7, UBA7, UBE2F, UBE2H, UBE2K, UBP1, UPF3B, XRCC2, XRN1, XYLB, YTHDC1, YTHDC2, ZC3H4, ZCCHC10, ZCCHC8, ZFR, ZFX, ZNF318, ZNF346, ZNF711, ZNF768
Theropithecus_gelada	heterocyclic compound binding	302/1132	2762/11665	0.0136729517563131	0.16524972383972208	TEs	AARSD1, ABCB7, ABCC1, ACLY, AGO4, AKT2, ANHX, ARF4, ARF6, ARHGAP35, ARL13A, ASXL2, ATAD2B, ATAD5, ATF1, ATM, ATP13A1, ATP5F1A, ATP6V1A, ATP7A, ATRX, BARX2, BEND3, BLVRA, CAMKK2, CCT6A, CCT8L2, CDK13, CDK19, CDK7, CDX4, CEBPD, CENPC, CHD9, CHEK2, CLPB, CPSF6, CPSF7, CRCP, CREM, CSTF2, DDX47, DDX55, DDX56, DENR, DHX37, DNAJA2, DNM2, DPPA5, DPRX, DUS3L, DUXB, DYNC1LI2, EIF2S3, EIF3A, EIF3B, EIF4G3, EIF4H, EIF5, ENDOG, ENTPD5, EPHB4, ERAS, ERCC6L, ESRP1, FA2H, FARSA, FMR1, FOSB, FOXO1, FXR1, GATC, GCDH, GIMAP2, GIMAP4, GIMAP7, GNL3, GOT1L1, GOT2, GPATCH1, GPBP1, GPKOW, GPT2, GRSF1, GSR, GTF2F1, GUCY2C, HELLS, HHEX, HINT1, HIPK4, HMGA1, HMGB3, HNF1A, HNRNPC, HNRNPD, HNRNPF, HNRNPH3, HNRNPK, HNRNPM, HSP90AA1, HSPA5, HSPD1, HSPE1, IDO1, IGF2BP1, ILF3, ILVBL, IPPK, IRAK2, KATNA1, KHDC3L, KHSRP, KIF11, KIF22, KIF3C, KIF4B, KIF9, KYAT3, LARP4, LATS1, LIG1, LIMK1, LOC112613005, LOC112613821, LOC112613829, LOC112615686, LOC112615700, LOC112616086, LOC112616208, LOC112620165, LOC112620166, LOC112620387, LOC112620392, LOC112622073, LOC112622362, LOC112624476, LOC112625466, LOC112626210, LOC112626364, LOC112627760, LOC112630247, LOC112631270, LOC112631271, LOC112631549, LOC112631550, LOC112631551, LOC112631566, LOC112634135, LSM1, MAP2K1, MAP3K13, MAP3K8, MAPK3, MARF1, MAST2, MCM4, MECP2, METTL5, MOS, MSH6, MSI1, MTO1, MUTYH, MYH11, NARS2, NCL, NIM1K, NME6, NOP58, NR1H3, NUFIP2, NUP35, NXF3, OGDH, OGDHL, OOEP, PABPC1L2B, PABPC5, PAK2, PAK4, PANK3, PAPOLG, PAPSS1, PARN, PDCD5, PGK1, PHC1, PHKG1, PHOX2A, PI4K2B, PIK3CA, PIK3CB, PIM1, PITX3, PKN3, PLK4, PNN, POLR1B, POP5, POU6F1, PPIL4, PPRC1, PRKAR2A, PRKDC, PRKRIP1, PSMC4, PTBP3, PXK, RAB11B, RAB12, RAB39A, RAB3D, RAB8A, RAC1, RAD51C, RAD54L, RAF1, RAN, RBBP6, RBM24, RBM25, RBM42, RBM47, RBMX, RBPMS, RFC1, RFX1, RHOA, RHOBTB2, RMI1, RNASET2, ROR2, RPF2, RPL5, RPP25, RPS20, RPUSD2, RPUSD3, RRAGB, SARS2, SBK1, SF3B5, SFPQ, SIRT1, SIRT6, SLFN11, SLTM, SMARCA4, SMN1, SNRPB, SNRPC, SNRPD1, SNRPD2, SNU13, SPAST, SPIC, SREK1, SRP54, SRPK2, SRRT, SRSF6, SRSF7, SSB, STAT2, SUCLA2, SUGP2, TAF1, TAF1D, TBX22, TDRD12, TEAD1, TEAD2, TESK1, TET1, TGIF2LX, THAP1, TMPO, TNRC6A, TRPM7, TUFM, TUT7, UBA7, UBE2F, UBE2H, UBE2K, UBP1, UPF3B, XRCC2, XRN1, XYLB, YTHDC1, YTHDC2, ZC3H4, ZCCHC10, ZCCHC8, ZFR, ZFX, ZNF318, ZNF346, ZNF711, ZNF768
Theropithecus_gelada	protein folding chaperone	7/1132	28/11665	0.0152496098631102	0.17355508368015896	TEs	CCT6A, CCT8L2, HSP90AA1, HSPA5, HSPD1, HSPE1, WDR83OS
Theropithecus_gelada	ATP-dependent chromatin remodeler activity	6/1132	23/11665	0.0196429012254541	0.18859704845185737	TEs	ATRX, CHD9, ERCC6L, HELLS, RAD54L, SMARCA4
Theropithecus_gelada	ATPase, acting on DNA	11/1132	56/11665	0.0205168337227962	0.18859704845185737	TEs	ATRX, CHD9, ERCC6L, HELLS, MCM4, MSH6, RAD51C, RAD54L, RFC1, SMARCA4, XRCC2
Theropithecus_gelada	oxidoreductase activity, acting on the aldehyde or oxo group of donors	6/1132	24/11665	0.0240990620472899	0.20002572348145098	TEs	ALDH1L2, ALDH2, ALDH6A1, OGDH, OGDHL, PDHB
Theropithecus_gelada	translation initiation factor activity	8/1132	38/11665	0.0269454973726996	0.21269687283366576	TEs	DENR, EIF2S3, EIF3A, EIF3B, EIF4G3, EIF5, LOC112613829, LOC112622073
Theropithecus_gelada	ubiquitin-like protein transferase activity	19/1132	118/11665	0.0269950005967414	0.21269687283366576	TEs	DTX2, HECTD1, HECTD3, HECTD4, HUWE1, LOC112615686, MIB1, MSL2, RBBP6, RFWD3, RNF168, RNF170, RNF212B, RNFT1, UBE2F, UBE2H, UBE2K, UBR2, ZSWIM2
Theropithecus_gelada	nucleic acid binding	161/1132	1439/11665	0.045677029675697	0.2919855627755372	TEs	AARSD1, AGO4, ANHX, ASXL2, ATF1, BARX2, BEND3, CDX4, CEBPD, CENPC, CPSF6, CPSF7, CREM, CSTF2, DDX47, DDX55, DDX56, DENR, DHX37, DPPA5, DPRX, DUXB, EIF2S3, EIF3A, EIF3B, EIF4G3, EIF4H, EIF5, ENDOG, ESRP1, FARSA, FMR1, FOSB, FOXO1, FXR1, GPATCH1, GPBP1, GPKOW, GRSF1, GTF2F1, HHEX, HMGA1, HMGB3, HNF1A, HNRNPC, HNRNPD, HNRNPF, HNRNPH3, HNRNPK, HNRNPM, IGF2BP1, ILF3, KHDC3L, KHSRP, KIF22, LARP4, LIG1, LOC112613005, LOC112613829, LOC112615700, LOC112616086, LOC112616208, LOC112622073, LOC112624476, LOC112626210, LOC112634135, LSM1, MARF1, MCM4, MECP2, METTL5, MSH6, MSI1, MUTYH, NARS2, NCL, NOP58, NR1H3, NUFIP2, NUP35, NXF3, OOEP, PABPC1L2B, PABPC5, PAPOLG, PARN, PDCD5, PHC1, PHOX2A, PITX3, PNN, POLR1B, POP5, POU6F1, PPIL4, PPRC1, PRKRIP1, PTBP3, RAD51C, RBBP6, RBM24, RBM25, RBM42, RBM47, RBMX, RBPMS, RFC1, RFX1, RNASET2, RPF2, RPL5, RPP25, RPS20, RPUSD2, RPUSD3, SF3B5, SFPQ, SLTM, SMN1, SNRPB, SNRPC, SNRPD1, SNRPD2, SNU13, SPIC, SREK1, SRP54, SRRT, SRSF6, SRSF7, SSB, STAT2, SUGP2, TAF1, TAF1D, TBX22, TDRD12, TEAD1, TEAD2, TET1, TGIF2LX, THAP1, TMPO, TNRC6A, TUFM, TUT7, UBP1, UPF3B, XRCC2, XRN1, YTHDC1, YTHDC2, ZC3H4, ZCCHC10, ZCCHC8, ZFR, ZFX, ZNF318, ZNF346, ZNF711, ZNF768
Theropithecus_gelada	histone binding	5/1132	21/11665	0.0466032703415939	0.2919855627755372	TEs	DPPA3, RNF168, SMARCA4, SPIN1, SPIN4
Theropithecus_gelada	ATP-dependent activity	35/1132	266/11665	0.0590402192831458	0.33125821689409474	TEs	ABCB7, ABCC1, ATP13A1, ATP6V1A, ATP7A, ATRX, CCT6A, CCT8L2, CHD9, CLPP, DDX47, DDX55, DDX56, DHX37, ERCC6L, HELLS, HSP90AA1, HSPA5, HSPD1, KATNA1, KIF11, KIF22, KIF3C, KIF4B, KIF9, MCM4, MSH6, PSMC4, RAD51C, RAD54L, RFC1, SMARCA4, SPAST, XRCC2, YTHDC2
Theropithecus_gelada	ubiquitin-protein transferase activity	14/1132	89/11665	0.069070259324421	0.35912655937056137	TEs	DTX2, HECTD1, HECTD3, HECTD4, HUWE1, MIB1, MSL2, RBBP6, RFWD3, RNF168, RNF170, RNFT1, UBR2, ZSWIM2
Theropithecus_gelada	protein-macromolecule adaptor activity	7/1132	36/11665	0.0799438525533477	0.36980478890806645	TEs	AP2S1, BICD1, BICD2, SH2B1, SH2B2, SH2B3, STX1A
