## Supplemental Data 1 for "Universal signatures of transposable element compartmentalization across eukaryotic genomes": Data_S1.tsv (part 274 of 492)

species	term	study_ratio	pop_ratio	p	q	repeat	enriched_genes
Theropithecus_gelada	anion binding	147/1132	1333/11665	0.0853193054101672	0.3871768479689233	TEs	AARSD1, ABCB7, ABCC1, ACLY, AKT2, ARF4, ARF6, ARHGAP35, ARL13A, ATAD2B, ATAD5, ATM, ATP13A1, ATP5F1A, ATP6V1A, ATP7A, ATRX, CAMKK2, CCT6A, CCT8L2, CDK13, CDK19, CDK7, CHD9, CHEK2, CLPB, DDX47, DDX55, DDX56, DHX37, DNAJA2, DNM2, DUS3L, DYNC1LI2, EIF2S3, EIF5, ENTPD5, EPHB4, ERAS, ERCC6L, FARSA, GATC, GCDH, GIMAP2, GIMAP4, GIMAP7, GNL3, GOT1L1, GOT2, GPT2, GSR, GUCY2C, HELLS, HIPK4, HSP90AA1, HSPA5, HSPD1, HSPE1, ILVBL, IPPK, IRAK2, KATNA1, KIF11, KIF22, KIF3C, KIF4B, KIF9, KYAT3, LATS1, LIG1, LIMK1, LOC112615686, LOC112620165, LOC112620166, LOC112620392, LOC112622073, LOC112622362, LOC112626364, MAP2K1, MAP3K13, MAP3K8, MAPK3, MAST2, MCM4, MOS, MSH6, MTO1, MYH11, NARS2, NIM1K, NME6, OGDH, OGDHL, P4HA1, PAK2, PAK4, PANK3, PAPOLG, PAPSS1, PGK1, PHKG1, PI4K2B, PIK3CA, PIK3CB, PIM1, PKN3, PLK4, PRKAR2A, PRKDC, PSMC4, PXK, RAB11B, RAB12, RAB39A, RAB3D, RAB8A, RAC1, RAD51C, RAD54L, RAF1, RAN, RFC1, RHOA, RHOBTB2, ROR2, RRAGB, SARS2, SBK1, SIRT1, SIRT6, SLFN11, SMARCA4, SPAST, SRP54, SRPK2, SUCLA2, TDRD12, TESK1, TRPM7, TUFM, UBA7, UBE2F, UBE2H, UBE2K, XRCC2, XYLB, YTHDC2
Theropithecus_gelada	heme binding	13/1132	84/11665	0.0920310392373739	0.40482365112390845	TEs	FA2H, IDO1, LOC112613821, LOC112620387, LOC112625466, LOC112627760, LOC112630247, LOC112631270, LOC112631271, LOC112631549, LOC112631550, LOC112631551, LOC112631566
Theropithecus_gelada	translation factor activity, RNA binding	9/1132	53/11665	0.0967741615763888	0.4179944207847637	TEs	DENR, EIF2S3, EIF3A, EIF3B, EIF4G3, EIF5, LOC112613829, LOC112622073, TUFM
Theropithecus_gelada	ATP-dependent protein folding chaperone	5/1132	26/11665	0.1012249845902016	0.42501533117766677	TEs	CCT6A, CCT8L2, HSP90AA1, HSPA5, HSPD1
Theropithecus_gelada	tetrapyrrole binding	13/1132	87/11665	0.1014104000895435	0.42501533117766677	TEs	FA2H, IDO1, LOC112613821, LOC112620387, LOC112625466, LOC112627760, LOC112630247, LOC112631270, LOC112631271, LOC112631549, LOC112631550, LOC112631551, LOC112631566
Theropithecus_gelada	aminoacyl-tRNA ligase activity	4/1132	19/11665	0.1055798431184595	0.42501533117766677	TEs	AARSD1, FARSA, NARS2, SARS2
Theropithecus_gelada	modification-dependent protein binding	4/1132	19/11665	0.1055798431184595	0.42501533117766677	TEs	DPPA3, SPIN1, SPIN4, TNIP2
Theropithecus_gelada	ligase activity, forming carbon-oxygen bonds	4/1132	19/11665	0.1055798431184595	0.42501533117766677	TEs	AARSD1, FARSA, NARS2, SARS2
Theropithecus_gelada	translation regulator activity, nucleic acid binding	9/1132	55/11665	0.1061056405589991	0.42501533117766677	TEs	DENR, EIF2S3, EIF3A, EIF3B, EIF4G3, EIF5, LOC112613829, LOC112622073, TUFM
Theropithecus_gelada	ribonucleotide binding	133/1132	1214/11665	0.1242897130704051	0.4869711708824068	TEs	AARSD1, ABCB7, ABCC1, ACLY, AKT2, ARF4, ARF6, ARHGAP35, ARL13A, ATAD2B, ATAD5, ATM, ATP13A1, ATP5F1A, ATP6V1A, ATP7A, ATRX, CAMKK2, CCT6A, CCT8L2, CDK13, CDK19, CDK7, CHD9, CHEK2, CLPB, DDX47, DDX55, DDX56, DHX37, DNAJA2, DNM2, DYNC1LI2, EIF2S3, EIF5, ENTPD5, EPHB4, ERAS, ERCC6L, FARSA, GATC, GIMAP2, GIMAP4, GIMAP7, GNL3, GUCY2C, HELLS, HIPK4, HSP90AA1, HSPA5, HSPD1, HSPE1, IPPK, IRAK2, KATNA1, KIF11, KIF22, KIF3C, KIF4B, KIF9, LATS1, LIG1, LIMK1, LOC112615686, LOC112620165, LOC112620166, LOC112620392, LOC112622073, LOC112622362, LOC112626364, MAP2K1, MAP3K13, MAP3K8, MAPK3, MAST2, MCM4, MOS, MSH6, MYH11, NARS2, NIM1K, NME6, PAK2, PAK4, PANK3, PAPOLG, PAPSS1, PGK1, PHKG1, PI4K2B, PIK3CA, PIK3CB, PIM1, PKN3, PLK4, PRKAR2A, PRKDC, PSMC4, PXK, RAB11B, RAB12, RAB39A, RAB3D, RAB8A, RAC1, RAD51C, RAD54L, RAF1, RAN, RFC1, RHOA, RHOBTB2, ROR2, RRAGB, SARS2, SBK1, SLFN11, SMARCA4, SPAST, SRP54, SRPK2, SUCLA2, TDRD12, TESK1, TRPM7, TUFM, UBA7, UBE2F, UBE2H, UBE2K, XRCC2, XYLB, YTHDC2
Theropithecus_gelada	small molecule binding	153/1132	1414/11665	0.137263741073865	0.5064016079497222	TEs	AARSD1, ABCB7, ABCC1, ACLY, AKT2, ARF4, ARF6, ARHGAP35, ARL13A, ATAD2B, ATAD5, ATM, ATP13A1, ATP5F1A, ATP6V1A, ATP7A, ATRX, BLVRA, CAMKK2, CCT6A, CCT8L2, CDK13, CDK19, CDK7, CHD9, CHEK2, CLPB, CRCP, DDX47, DDX55, DDX56, DHX37, DNAJA2, DNM2, DUS3L, DYNC1LI2, EIF2S3, EIF5, ENTPD5, EPHB4, ERAS, ERCC6L, FARSA, GATC, GCDH, GIMAP2, GIMAP4, GIMAP7, GNL3, GOT1L1, GOT2, GPT2, GSR, GUCY2C, HELLS, HINT1, HIPK4, HSP90AA1, HSPA5, HSPD1, HSPE1, ILVBL, IPPK, IRAK2, KATNA1, KIF11, KIF22, KIF3C, KIF4B, KIF9, KYAT3, LATS1, LIG1, LIMK1, LOC112615686, LOC112620165, LOC112620166, LOC112620392, LOC112622073, LOC112622362, LOC112626364, MAP2K1, MAP3K13, MAP3K8, MAPK3, MAST2, MCM4, MOS, MSH6, MTO1, MYH11, NARS2, NIM1K, NME6, OGDH, OGDHL, P4HA1, PAK2, PAK4, PANK3, PAPOLG, PAPSS1, PGK1, PHKG1, PI4K2B, PIK3CA, PIK3CB, PIM1, PKN3, PLK4, POLR1B, PRKAR2A, PRKDC, PSMC4, PXK, RAB11B, RAB12, RAB39A, RAB3D, RAB8A, RAC1, RAD51C, RAD54L, RAF1, RAN, RFC1, RHOA, RHOBTB2, RMI1, ROR2, RRAGB, SARS2, SBK1, SIRT1, SIRT6, SLFN11, SMARCA4, SPAST, SRP54, SRPK2, STAR, SUCLA2, TDRD12, TESK1, TRPM7, TUFM, UBA7, UBE2F, UBE2H, UBE2K, XRCC2, XYLB, YTHDC2
Theropithecus_gelada	nucleotide binding	143/1132	1315/11665	0.1377242866808868	0.5064016079497222	TEs	AARSD1, ABCB7, ABCC1, ACLY, AKT2, ARF4, ARF6, ARHGAP35, ARL13A, ATAD2B, ATAD5, ATM, ATP13A1, ATP5F1A, ATP6V1A, ATP7A, ATRX, BLVRA, CAMKK2, CCT6A, CCT8L2, CDK13, CDK19, CDK7, CHD9, CHEK2, CLPB, CRCP, DDX47, DDX55, DDX56, DHX37, DNAJA2, DNM2, DUS3L, DYNC1LI2, EIF2S3, EIF5, ENTPD5, EPHB4, ERAS, ERCC6L, FARSA, GATC, GCDH, GIMAP2, GIMAP4, GIMAP7, GNL3, GSR, GUCY2C, HELLS, HINT1, HIPK4, HSP90AA1, HSPA5, HSPD1, HSPE1, IPPK, IRAK2, KATNA1, KIF11, KIF22, KIF3C, KIF4B, KIF9, LATS1, LIG1, LIMK1, LOC112615686, LOC112620165, LOC112620166, LOC112620392, LOC112622073, LOC112622362, LOC112626364, MAP2K1, MAP3K13, MAP3K8, MAPK3, MAST2, MCM4, MOS, MSH6, MTO1, MYH11, NARS2, NIM1K, NME6, PAK2, PAK4, PANK3, PAPOLG, PAPSS1, PGK1, PHKG1, PI4K2B, PIK3CA, PIK3CB, PIM1, PKN3, PLK4, PRKAR2A, PRKDC, PSMC4, PXK, RAB11B, RAB12, RAB39A, RAB3D, RAB8A, RAC1, RAD51C, RAD54L, RAF1, RAN, RFC1, RHOA, RHOBTB2, RMI1, ROR2, RRAGB, SARS2, SBK1, SIRT1, SIRT6, SLFN11, SMARCA4, SPAST, SRP54, SRPK2, SUCLA2, TDRD12, TESK1, TRPM7, TUFM, UBA7, UBE2F, UBE2H, UBE2K, XRCC2, XYLB, YTHDC2
Theropithecus_gelada	nucleoside phosphate binding	143/1132	1315/11665	0.1377242866808868	0.5064016079497222	TEs	AARSD1, ABCB7, ABCC1, ACLY, AKT2, ARF4, ARF6, ARHGAP35, ARL13A, ATAD2B, ATAD5, ATM, ATP13A1, ATP5F1A, ATP6V1A, ATP7A, ATRX, BLVRA, CAMKK2, CCT6A, CCT8L2, CDK13, CDK19, CDK7, CHD9, CHEK2, CLPB, CRCP, DDX47, DDX55, DDX56, DHX37, DNAJA2, DNM2, DUS3L, DYNC1LI2, EIF2S3, EIF5, ENTPD5, EPHB4, ERAS, ERCC6L, FARSA, GATC, GCDH, GIMAP2, GIMAP4, GIMAP7, GNL3, GSR, GUCY2C, HELLS, HINT1, HIPK4, HSP90AA1, HSPA5, HSPD1, HSPE1, IPPK, IRAK2, KATNA1, KIF11, KIF22, KIF3C, KIF4B, KIF9, LATS1, LIG1, LIMK1, LOC112615686, LOC112620165, LOC112620166, LOC112620392, LOC112622073, LOC112622362, LOC112626364, MAP2K1, MAP3K13, MAP3K8, MAPK3, MAST2, MCM4, MOS, MSH6, MTO1, MYH11, NARS2, NIM1K, NME6, PAK2, PAK4, PANK3, PAPOLG, PAPSS1, PGK1, PHKG1, PI4K2B, PIK3CA, PIK3CB, PIM1, PKN3, PLK4, PRKAR2A, PRKDC, PSMC4, PXK, RAB11B, RAB12, RAB39A, RAB3D, RAB8A, RAC1, RAD51C, RAD54L, RAF1, RAN, RFC1, RHOA, RHOBTB2, RMI1, ROR2, RRAGB, SARS2, SBK1, SIRT1, SIRT6, SLFN11, SMARCA4, SPAST, SRP54, SRPK2, SUCLA2, TDRD12, TESK1, TRPM7, TUFM, UBA7, UBE2F, UBE2H, UBE2K, XRCC2, XYLB, YTHDC2
Theropithecus_gelada	carbohydrate derivative binding	137/1132	1262/11665	0.1443148878718588	0.5209351163787757	TEs	AARSD1, ABCB7, ABCC1, ACLY, AKT2, ARF4, ARF6, ARHGAP35, ARL13A, ATAD2B, ATAD5, ATM, ATP13A1, ATP5F1A, ATP6V1A, ATP7A, ATRX, CAMKK2, CCT6A, CCT8L2, CDK13, CDK19, CDK7, CHD9, CHEK2, CLPB, DDX47, DDX55, DDX56, DHX37, DNAJA2, DNM2, DYNC1LI2, EIF2S3, EIF5, ENTPD5, EPHB4, ERAS, ERCC6L, FARSA, GATC, GIMAP2, GIMAP4, GIMAP7, GNL3, GUCY2C, HELLS, HIPK4, HSP90AA1, HSPA5, HSPD1, HSPE1, IPPK, IRAK2, KATNA1, KIF11, KIF22, KIF3C, KIF4B, KIF9, LATS1, LIG1, LIMK1, LOC112615686, LOC112620165, LOC112620166, LOC112620392, LOC112622073, LOC112622362, LOC112626364, LY96, MAP2K1, MAP3K13, MAP3K8, MAPK3, MAST2, MCM4, MOS, MSH6, MYH11, NARS2, NIM1K, NME6, PAK2, PAK4, PANK3, PAPOLG, PAPSS1, PGK1, PHKG1, PI4K2B, PIK3CA, PIK3CB, PIM1, PKN3, PLK4, POLR1B, PRKAR2A, PRKDC, PSMC4, PXK, RAB11B, RAB12, RAB39A, RAB3D, RAB8A, RAC1, RAD51C, RAD54L, RAF1, RAN, RFC1, RHOA, RHOBTB2, ROR2, RRAGB, SARS2, SBK1, SLFN11, SMARCA4, SPAST, SRP54, SRPK2, SUCLA2, SUSD5, TDRD12, TESK1, TNFAIP6, TRPM7, TUFM, UBA7, UBE2F, UBE2H, UBE2K, XRCC2, XYLB, YTHDC2
Theropithecus_gelada	purine ribonucleoside triphosphate binding	130/1132	1194/11665	0.1484696690869456	0.5243977967258127	TEs	AARSD1, ABCB7, ABCC1, ACLY, AKT2, ARF4, ARF6, ARHGAP35, ARL13A, ATAD2B, ATAD5, ATM, ATP13A1, ATP5F1A, ATP6V1A, ATP7A, ATRX, CAMKK2, CCT6A, CCT8L2, CDK13, CDK19, CDK7, CHD9, CHEK2, CLPB, DDX47, DDX55, DDX56, DHX37, DNAJA2, DNM2, DYNC1LI2, EIF2S3, EIF5, ENTPD5, EPHB4, ERAS, ERCC6L, FARSA, GATC, GIMAP2, GIMAP4, GIMAP7, GNL3, GUCY2C, HELLS, HIPK4, HSP90AA1, HSPA5, HSPD1, HSPE1, IPPK, IRAK2, KATNA1, KIF11, KIF22, KIF3C, KIF4B, KIF9, LATS1, LIG1, LIMK1, LOC112615686, LOC112620165, LOC112622073, LOC112622362, LOC112626364, MAP2K1, MAP3K13, MAP3K8, MAPK3, MAST2, MCM4, MOS, MSH6, MYH11, NARS2, NIM1K, NME6, PAK2, PAK4, PANK3, PAPOLG, PAPSS1, PGK1, PHKG1, PI4K2B, PIK3CA, PIK3CB, PIM1, PKN3, PLK4, PRKDC, PSMC4, PXK, RAB11B, RAB12, RAB39A, RAB3D, RAB8A, RAC1, RAD51C, RAD54L, RAF1, RAN, RFC1, RHOA, RHOBTB2, ROR2, RRAGB, SARS2, SBK1, SLFN11, SMARCA4, SPAST, SRP54, SRPK2, SUCLA2, TDRD12, TESK1, TRPM7, TUFM, UBA7, UBE2F, UBE2H, UBE2K, XRCC2, XYLB, YTHDC2
Theropithecus_gelada	purine ribonucleotide binding	131/1132	1204/11665	0.1499397152636131	0.5269939992353461	TEs	AARSD1, ABCB7, ABCC1, ACLY, AKT2, ARF4, ARF6, ARHGAP35, ARL13A, ATAD2B, ATAD5, ATM, ATP13A1, ATP5F1A, ATP6V1A, ATP7A, ATRX, CAMKK2, CCT6A, CCT8L2, CDK13, CDK19, CDK7, CHD9, CHEK2, CLPB, DDX47, DDX55, DDX56, DHX37, DNAJA2, DNM2, DYNC1LI2, EIF2S3, EIF5, ENTPD5, EPHB4, ERAS, ERCC6L, FARSA, GATC, GIMAP2, GIMAP4, GIMAP7, GNL3, GUCY2C, HELLS, HIPK4, HSP90AA1, HSPA5, HSPD1, HSPE1, IPPK, IRAK2, KATNA1, KIF11, KIF22, KIF3C, KIF4B, KIF9, LATS1, LIG1, LIMK1, LOC112615686, LOC112620165, LOC112622073, LOC112622362, LOC112626364, MAP2K1, MAP3K13, MAP3K8, MAPK3, MAST2, MCM4, MOS, MSH6, MYH11, NARS2, NIM1K, NME6, PAK2, PAK4, PANK3, PAPOLG, PAPSS1, PGK1, PHKG1, PI4K2B, PIK3CA, PIK3CB, PIM1, PKN3, PLK4, PRKAR2A, PRKDC, PSMC4, PXK, RAB11B, RAB12, RAB39A, RAB3D, RAB8A, RAC1, RAD51C, RAD54L, RAF1, RAN, RFC1, RHOA, RHOBTB2, ROR2, RRAGB, SARS2, SBK1, SLFN11, SMARCA4, SPAST, SRP54, SRPK2, SUCLA2, TDRD12, TESK1, TRPM7, TUFM, UBA7, UBE2F, UBE2H, UBE2K, XRCC2, XYLB, YTHDC2
Theropithecus_gelada	ubiquitin protein ligase activity	8/1132	51/11665	0.1520023987815529	0.5316376581774312	TEs	DTX2, HECTD1, MSL2, RBBP6, RNF170, RNFT1, UBR2, ZSWIM2
Theropithecus_gelada	ubiquitin-like protein ligase activity	8/1132	52/11665	0.1592888229239866	0.5464597418014278	TEs	DTX2, HECTD1, MSL2, RBBP6, RNF170, RNFT1, UBR2, ZSWIM2
Theropithecus_gelada	purine nucleotide binding	131/1132	1207/11665	0.1653866535539542	0.5592879753073814	TEs	AARSD1, ABCB7, ABCC1, ACLY, AKT2, ARF4, ARF6, ARHGAP35, ARL13A, ATAD2B, ATAD5, ATM, ATP13A1, ATP5F1A, ATP6V1A, ATP7A, ATRX, CAMKK2, CCT6A, CCT8L2, CDK13, CDK19, CDK7, CHD9, CHEK2, CLPB, DDX47, DDX55, DDX56, DHX37, DNAJA2, DNM2, DYNC1LI2, EIF2S3, EIF5, ENTPD5, EPHB4, ERAS, ERCC6L, FARSA, GATC, GIMAP2, GIMAP4, GIMAP7, GNL3, GUCY2C, HELLS, HIPK4, HSP90AA1, HSPA5, HSPD1, HSPE1, IPPK, IRAK2, KATNA1, KIF11, KIF22, KIF3C, KIF4B, KIF9, LATS1, LIG1, LIMK1, LOC112615686, LOC112620165, LOC112622073, LOC112622362, LOC112626364, MAP2K1, MAP3K13, MAP3K8, MAPK3, MAST2, MCM4, MOS, MSH6, MYH11, NARS2, NIM1K, NME6, PAK2, PAK4, PANK3, PAPOLG, PAPSS1, PGK1, PHKG1, PI4K2B, PIK3CA, PIK3CB, PIM1, PKN3, PLK4, PRKAR2A, PRKDC, PSMC4, PXK, RAB11B, RAB12, RAB39A, RAB3D, RAB8A, RAC1, RAD51C, RAD54L, RAF1, RAN, RFC1, RHOA, RHOBTB2, ROR2, RRAGB, SARS2, SBK1, SLFN11, SMARCA4, SPAST, SRP54, SRPK2, SUCLA2, TDRD12, TESK1, TRPM7, TUFM, UBA7, UBE2F, UBE2H, UBE2K, XRCC2, XYLB, YTHDC2
Theropithecus_gelada	microtubule binding	11/1132	75/11665	0.1661483106561677	0.5592879753073814	TEs	HOOK3, KATNA1, KIF11, KIF22, KIF3C, KIF4B, KIF9, MAP1S, MAP4, SKA1, SPAST
Theropithecus_gelada	monooxygenase activity	9/1132	58/11665	0.1754843826556746	0.577166524606049	TEs	COQ7, LOC112627760, LOC112630247, LOC112631270, LOC112631271, LOC112631549, LOC112631550, LOC112631551, LOC112631566
Theropithecus_gelada	molecular adaptor activity	7/1132	43/11665	0.1876866046775219	0.6007566507945025	TEs	AP2S1, BICD1, BICD2, SH2B1, SH2B2, SH2B3, STX1A
Theropithecus_gelada	translation regulator activity	9/1132	61/11665	0.1893598369310426	0.6007566507945025	TEs	DENR, EIF2S3, EIF3A, EIF3B, EIF4G3, EIF5, LOC112613829, LOC112622073, TUFM
Theropithecus_gelada	oxidoreductase activity, acting on the CH-CH group of donors	5/1132	29/11665	0.196075972550839	0.6166073347322437	TEs	BLVRA, DHODH, DUS3L, GCDH, TECR
Theropithecus_gelada	phosphatase activity	20/1132	158/11665	0.2213205950651601	0.6605706941060391	TEs	ACP5, ACP7, DUSP21, DUSP26, EPM2A, INPP4B, INPPL1, MINPP1, MTMR14, PHOSPHO1, PHOSPHO2, PPM1B, PPM1D, PPM1K, PPP1CC, PPP5C, PPTC7, PTPN2, PTPRS, SSH1
Theropithecus_gelada	oxidoreductase activity, acting on paired donors, with incorporation or reduction of molecular oxygen	13/1132	96/11665	0.2220328274470787	0.6605706941060391	TEs	COQ7, KDM4B, LOC112627760, LOC112630247, LOC112631270, LOC112631271, LOC112631549, LOC112631550, LOC112631551, LOC112631566, P4HA1, TET1, TMLHE
Theropithecus_gelada	catalytic activity, acting on DNA	13/1132	98/11665	0.2290536765645181	0.678642504532064	TEs	ATRX, CHD9, ERCC6L, HELLS, LIG1, MCM4, MSH6, RAD51C, RAD54L, RFC1, SLX1A, SMARCA4, XRCC2
Theropithecus_gelada	hydrolase activity, hydrolyzing O-glycosyl compounds	8/1132	55/11665	0.2473303144271834	0.7297771005937881	TEs	EDEM2, FUCA1, KLB, LOC112620246, LYG2, MAN2B1, PARG, SPACA5
Theropithecus_gelada	ATP binding	102/1132	949/11665	0.2527643551831142	0.7308457082866789	TEs	AARSD1, ABCB7, ABCC1, ACLY, AKT2, ATAD2B, ATAD5, ATM, ATP13A1, ATP5F1A, ATP6V1A, ATP7A, ATRX, CAMKK2, CCT6A, CCT8L2, CDK13, CDK19, CDK7, CHD9, CHEK2, CLPB, DDX47, DDX55, DDX56, DHX37, DNAJA2, DYNC1LI2, ENTPD5, EPHB4, ERCC6L, FARSA, GATC, GUCY2C, HELLS, HIPK4, HSP90AA1, HSPA5, HSPD1, HSPE1, IPPK, IRAK2, KATNA1, KIF11, KIF22, KIF3C, KIF4B, KIF9, LATS1, LIG1, LIMK1, LOC112615686, MAP2K1, MAP3K13, MAP3K8, MAPK3, MAST2, MCM4, MOS, MSH6, MYH11, NARS2, NIM1K, NME6, PAK2, PAK4, PANK3, PAPOLG, PAPSS1, PGK1, PHKG1, PI4K2B, PIK3CA, PIK3CB, PIM1, PKN3, PLK4, PRKDC, PSMC4, PXK, RAD51C, RAD54L, RAF1, RFC1, ROR2, SARS2, SBK1, SLFN11, SMARCA4, SPAST, SRPK2, SUCLA2, TDRD12, TESK1, TRPM7, UBA7, UBE2F, UBE2H, UBE2K, XRCC2, XYLB, YTHDC2
Theropithecus_gelada	adenyl ribonucleotide binding	103/1132	958/11665	0.2545392762232012	0.7308457082866789	TEs	AARSD1, ABCB7, ABCC1, ACLY, AKT2, ATAD2B, ATAD5, ATM, ATP13A1, ATP5F1A, ATP6V1A, ATP7A, ATRX, CAMKK2, CCT6A, CCT8L2, CDK13, CDK19, CDK7, CHD9, CHEK2, CLPB, DDX47, DDX55, DDX56, DHX37, DNAJA2, DYNC1LI2, ENTPD5, EPHB4, ERCC6L, FARSA, GATC, GUCY2C, HELLS, HIPK4, HSP90AA1, HSPA5, HSPD1, HSPE1, IPPK, IRAK2, KATNA1, KIF11, KIF22, KIF3C, KIF4B, KIF9, LATS1, LIG1, LIMK1, LOC112615686, MAP2K1, MAP3K13, MAP3K8, MAPK3, MAST2, MCM4, MOS, MSH6, MYH11, NARS2, NIM1K, NME6, PAK2, PAK4, PANK3, PAPOLG, PAPSS1, PGK1, PHKG1, PI4K2B, PIK3CA, PIK3CB, PIM1, PKN3, PLK4, PRKAR2A, PRKDC, PSMC4, PXK, RAD51C, RAD54L, RAF1, RFC1, ROR2, SARS2, SBK1, SLFN11, SMARCA4, SPAST, SRPK2, SUCLA2, TDRD12, TESK1, TRPM7, UBA7, UBE2F, UBE2H, UBE2K, XRCC2, XYLB, YTHDC2
Theropithecus_gelada	ubiquitin-like protein-specific protease activity	8/1132	57/11665	0.2597615624544308	0.7361622145447704	TEs	ATG4D, USP15, USP29, USP30, USP34, USP4, USP8, USP9X
Theropithecus_gelada	adenyl nucleotide binding	103/1132	961/11665	0.2795348274953794	0.7629022881394166	TEs	AARSD1, ABCB7, ABCC1, ACLY, AKT2, ATAD2B, ATAD5, ATM, ATP13A1, ATP5F1A, ATP6V1A, ATP7A, ATRX, CAMKK2, CCT6A, CCT8L2, CDK13, CDK19, CDK7, CHD9, CHEK2, CLPB, DDX47, DDX55, DDX56, DHX37, DNAJA2, DYNC1LI2, ENTPD5, EPHB4, ERCC6L, FARSA, GATC, GUCY2C, HELLS, HIPK4, HSP90AA1, HSPA5, HSPD1, HSPE1, IPPK, IRAK2, KATNA1, KIF11, KIF22, KIF3C, KIF4B, KIF9, LATS1, LIG1, LIMK1, LOC112615686, MAP2K1, MAP3K13, MAP3K8, MAPK3, MAST2, MCM4, MOS, MSH6, MYH11, NARS2, NIM1K, NME6, PAK2, PAK4, PANK3, PAPOLG, PAPSS1, PGK1, PHKG1, PI4K2B, PIK3CA, PIK3CB, PIM1, PKN3, PLK4, PRKAR2A, PRKDC, PSMC4, PXK, RAD51C, RAD54L, RAF1, RFC1, ROR2, SARS2, SBK1, SLFN11, SMARCA4, SPAST, SRPK2, SUCLA2, TDRD12, TESK1, TRPM7, UBA7, UBE2F, UBE2H, UBE2K, XRCC2, XYLB, YTHDC2
Theropithecus_gelada	catalytic activity, acting on a nucleic acid	30/1132	259/11665	0.2888771035011729	0.767129197075337	TEs	AARSD1, ATRX, CHD9, DDX47, DDX55, DDX56, DHX37, DUS3L, ERCC6L, FARSA, GATC, HELLS, LIG1, MARF1, MCM4, MSH6, NARS2, NOB1, PARN, POLR1B, PRIM1, RAD51C, RAD54L, RFC1, RNASET2, SARS2, SLX1A, SMARCA4, XRCC2, YTHDC2
Theropithecus_gelada	2-oxoglutarate-dependent dioxygenase activity	4/1132	25/11665	0.2977565107178903	0.787791211013754	TEs	KDM4B, P4HA1, TET1, TMLHE
Theropithecus_gelada	UDP-glycosyltransferase activity	6/1132	44/11665	0.3154325034902647	0.7892862274379059	TEs	GLT8D1, LALBA, LOC112624278, LOC112624284, LOC112624786, UGT3A2
Theropithecus_gelada	hydrolase activity, acting on glycosyl bonds	10/1132	76/11665	0.3269056703068567	0.7892862274379059	TEs	EDEM2, FUCA1, HPSE, KLB, LOC112620246, LYG2, MAN2B1, MUTYH, PARG, SPACA5
Theropithecus_gelada	acetyltransferase activity	4/1132	27/11665	0.3270345899440905	0.7892862274379059	TEs	EP300, NAT1, NAT2, TAF1
Theropithecus_gelada	ubiquitin binding	4/1132	27/11665	0.3270345899440905	0.7892862274379059	TEs	ASCC2, GGA2, RNF168, UBAP1
Theropithecus_gelada	small GTPase binding	7/1132	51/11665	0.3377134195419845	0.7920668492504802	TEs	CDC42SE1, CYFIP2, DENND5A, DENND5B, GGA2, PKN3, RAB11FIP5
Theropithecus_gelada	GTPase binding	7/1132	51/11665	0.3377134195419845	0.7920668492504802	TEs	CDC42SE1, CYFIP2, DENND5A, DENND5B, GGA2, PKN3, RAB11FIP5
Theropithecus_gelada	structural constituent of ribosome	19/1132	158/11665	0.3415811610635661	0.7920668492504802	TEs	LOC112608240, LOC112610010, LOC112615383, LOC112616332, LOC112619642, LOC112624216, LOC112624476, LOC112626210, LOC112629874, LOC112630501, LOC112634542, MRPL15, MRPL4, MRPS12, MRPS16, MRPS17, RPL5, RPL6, RPS20
Theropithecus_gelada	cis-trans isomerase activity	4/1132	28/11665	0.3432814282971489	0.7920668492504802	TEs	FKBP5, PIN1, PPIG, PPIL4
Theropithecus_gelada	ubiquitin-like protein binding	4/1132	28/11665	0.3432814282971489	0.7920668492504802	TEs	ASCC2, GGA2, RNF168, UBAP1
Theropithecus_gelada	peptidyl-prolyl cis-trans isomerase activity	4/1132	28/11665	0.3432814282971489	0.7920668492504802	TEs	FKBP5, PIN1, PPIG, PPIL4
Theropithecus_gelada	symporter activity	7/1132	52/11665	0.3446650724771964	0.7920668492504802	TEs	MFSD2B, SLC10A1, SLC15A2, SLC25A3, SLC34A2, SLC6A14, SLC6A16
Theropithecus_gelada	thiol-dependent deubiquitinase	7/1132	52/11665	0.3446650724771964	0.7920668492504802	TEs	USP15, USP29, USP30, USP34, USP4, USP8, USP9X
Theropithecus_gelada	deubiquitinase activity	7/1132	54/11665	0.3608764943007962	0.8111236564691877	TEs	USP15, USP29, USP30, USP34, USP4, USP8, USP9X
Theropithecus_gelada	iron ion binding	11/1132	90/11665	0.3738214642500395	0.8322230185062665	TEs	FA2H, LOC112627760, LOC112630247, LOC112631270, LOC112631271, LOC112631549, LOC112631550, LOC112631551, LOC112631566, P4HA1, TMLHE
Theropithecus_gelada	pyrophosphatase activity	39/1132	360/11665	0.4688218546819776	0.9109627908048183	TEs	ABCB7, ABCC1, ARF4, ARF6, ARHGAP35, ARL13A, ATAD2B, ATAD5, ATP13A1, ATP7A, CCT6A, CLPB, DCTPP1, DNM2, EIF2S3, ERAS, HSP90AA1, KATNA1, LOC112615933, LOC112616603, LOC112622073, LOC112622362, LOC112626364, MORC3, NUDT3, PSMC4, RAB11B, RAB12, RAB39A, RAB3D, RAB8A, RAC1, RAN, RFC1, RHOA, RHOBTB2, SPAST, SRP54, TUFM
Theropithecus_gelada	tubulin binding	11/1132	93/11665	0.4798693084030891	0.9175101176667064	TEs	HOOK3, KATNA1, KIF11, KIF22, KIF3C, KIF4B, KIF9, MAP1S, MAP4, SKA1, SPAST
Theropithecus_gelada	omega peptidase activity	7/1132	56/11665	0.4928829831225347	0.9295969547120017	TEs	USP15, USP29, USP30, USP34, USP4, USP8, USP9X
Theropithecus_gelada	helicase activity	7/1132	56/11665	0.4928829831225347	0.9295969547120017	TEs	DDX47, DDX55, DDX56, DHX37, MCM4, SMARCA4, YTHDC2
Theropithecus_gelada	GTP binding	28/1132	259/11665	0.5241652529173815	0.950823209962916	TEs	ARF4, ARF6, ARHGAP35, ARL13A, DNM2, EIF2S3, EIF5, ERAS, GIMAP2, GIMAP4, GIMAP7, GNL3, LOC112620165, LOC112622073, LOC112622362, LOC112626364, RAB11B, RAB12, RAB39A, RAB3D, RAB8A, RAC1, RAN, RHOA, RHOBTB2, RRAGB, SRP54, TUFM
Theropithecus_gelada	pentosyltransferase activity	4/1132	30/11665	0.5288124211666818	0.950823209962916	TEs	QPRT, TNKS, TNKS2, ZC3HAV1
Theropithecus_gelada	hydrolase activity, acting on acid anhydrides, in phosphorus-containing anhydrides	39/1132	367/11665	0.530504158356197	0.950823209962916	TEs	ABCB7, ABCC1, ARF4, ARF6, ARHGAP35, ARL13A, ATAD2B, ATAD5, ATP13A1, ATP7A, CCT6A, CLPB, DCTPP1, DNM2, EIF2S3, ERAS, HSP90AA1, KATNA1, LOC112615933, LOC112616603, LOC112622073, LOC112622362, LOC112626364, MORC3, NUDT3, PSMC4, RAB11B, RAB12, RAB39A, RAB3D, RAB8A, RAC1, RAN, RFC1, RHOA, RHOBTB2, SPAST, SRP54, TUFM
Theropithecus_gelada	hydrolase activity, acting on acid anhydrides	39/1132	368/11665	0.5314721727369824	0.950823209962916	TEs	ABCB7, ABCC1, ARF4, ARF6, ARHGAP35, ARL13A, ATAD2B, ATAD5, ATP13A1, ATP7A, CCT6A, CLPB, DCTPP1, DNM2, EIF2S3, ERAS, HSP90AA1, KATNA1, LOC112615933, LOC112616603, LOC112622073, LOC112622362, LOC112626364, MORC3, NUDT3, PSMC4, RAB11B, RAB12, RAB39A, RAB3D, RAB8A, RAC1, RAN, RFC1, RHOA, RHOBTB2, SPAST, SRP54, TUFM
Theropithecus_gelada	vitamin binding	8/1132	67/11665	0.5318053116278043	0.950823209962916	TEs	GOT1L1, GOT2, GPT2, ILVBL, KYAT3, OGDH, OGDHL, P4HA1
Theropithecus_gelada	ribonuclease activity	4/1132	31/11665	0.5370758717363752	0.950823209962916	TEs	MARF1, NOB1, PARN, RNASET2
Theropithecus_gelada	protein domain specific binding	4/1132	33/11665	0.5564042355519787	0.9616003099717468	TEs	INPPL1, M6PR, MVB12A, VASP
Theropithecus_gelada	ligase activity	9/1132	78/11665	0.5631656623212038	0.9616003099717468	TEs	AARSD1, ATP5F1A, FARSA, GATC, LIG1, NARS2, SARS2, SUCLA2, UBA7
Theropithecus_gelada	protein tyrosine/serine/threonine phosphatase activity	4/1132	34/11665	0.5672176545836598	0.9616003099717468	TEs	DUSP21, DUSP26, EPM2A, SSH1
Theropithecus_gelada	flavin adenine dinucleotide binding	5/1132	41/11665	0.5924830216267034	0.9616003099717468	TEs	DUS3L, GCDH, GSR, LOC112620392, MTO1
Theropithecus_gelada	isomerase activity	10/1132	90/11665	0.592701981852173	0.9616003099717468	TEs	FKBP5, KATNA1, LOC112627695, MRI1, PIN1, PPIG, PPIL4, RPUSD2, RPUSD3, SPAST
Theropithecus_gelada	guanyl ribonucleotide binding	28/1132	262/11665	0.5969857699692149	0.9616003099717468	TEs	ARF4, ARF6, ARHGAP35, ARL13A, DNM2, EIF2S3, EIF5, ERAS, GIMAP2, GIMAP4, GIMAP7, GNL3, LOC112620165, LOC112622073, LOC112622362, LOC112626364, RAB11B, RAB12, RAB39A, RAB3D, RAB8A, RAC1, RAN, RHOA, RHOBTB2, RRAGB, SRP54, TUFM
Theropithecus_gelada	guanyl nucleotide binding	28/1132	262/11665	0.5969857699692149	0.9616003099717468	TEs	ARF4, ARF6, ARHGAP35, ARL13A, DNM2, EIF2S3, EIF5, ERAS, GIMAP2, GIMAP4, GIMAP7, GNL3, LOC112620165, LOC112622073, LOC112622362, LOC112626364, RAB11B, RAB12, RAB39A, RAB3D, RAB8A, RAC1, RAN, RHOA, RHOBTB2, RRAGB, SRP54, TUFM
Theropithecus_gelada	microtubule motor activity	5/1132	42/11665	0.5984713493644924	0.9616003099717468	TEs	KIF11, KIF22, KIF3C, KIF4B, KIF9
Theropithecus_gelada	actin binding	18/1132	168/11665	0.6008325507215377	0.9616003099717468	TEs	ACTN4, ARPC3, CAP1, CAP2, CFL2, CNN1, GMFB, JMY, LOC112622194, MSN, MYH11, PFN2, PFN4, PXK, SHROOM4, SSH1, SYNE2, VASP
Theropithecus_gelada	cytoskeletal protein binding	29/1132	276/11665	0.6076463462104029	0.9660364306715274	TEs	ACTN4, ARPC3, CAP1, CAP2, CFL2, CNN1, GMFB, HOOK3, JMY, KATNA1, KIF11, KIF22, KIF3C, KIF4B, KIF9, LOC112622194, MAP1S, MAP4, MSN, MYH11, PFN2, PFN4, PXK, SHROOM4, SKA1, SPAST, SSH1, SYNE2, VASP
Theropithecus_gelada	phosphoprotein phosphatase activity	12/1132	109/11665	0.6248276245378928	0.9742998215275411	TEs	DUSP21, DUSP26, EPM2A, PPM1B, PPM1D, PPM1K, PPP1CC, PPP5C, PPTC7, PTPN2, PTPRS, SSH1
Theropithecus_gelada	catalytic activity, acting on a tRNA	6/1132	51/11665	0.6318680850910832	0.9742998215275411	TEs	AARSD1, DUS3L, FARSA, GATC, NARS2, SARS2
Theropithecus_gelada	dioxygenase activity	6/1132	51/11665	0.6318680850910832	0.9742998215275411	TEs	ETHE1, IDO1, KDM4B, P4HA1, TET1, TMLHE
Theropithecus_gelada	carboxylic ester hydrolase activity	6/1132	51/11665	0.6318680850910832	0.9742998215275411	TEs	ACHE, LOC112628807, PGLS, PLA2G12B, PLA2G1B, PLA2G2A
Theropithecus_gelada	phosphoric ester hydrolase activity	22/1132	208/11665	0.6365367291448936	0.9752069119591638	TEs	ACP5, ACP7, DUSP21, DUSP26, EPM2A, GDPD1, GDPD3, INPP4B, INPPL1, MINPP1, MTMR14, PHOSPHO1, PHOSPHO2, PPM1B, PPM1D, PPM1K, PPP1CC, PPP5C, PPTC7, PTPN2, PTPRS, SSH1
Theropithecus_gelada	catalytic activity, acting on RNA	15/1132	142/11665	0.6696810038657802	0.9941227324467171	TEs	AARSD1, DDX47, DDX55, DDX56, DUS3L, FARSA, GATC, MARF1, NARS2, NOB1, PARN, POLR1B, PRIM1, RNASET2, SARS2
Theropithecus_gelada	nucleoside-triphosphatase activity	35/1132	343/11665	0.7116089339403842	1.0	TEs	ABCB7, ABCC1, ARF4, ARF6, ARHGAP35, ARL13A, ATAD2B, ATAD5, ATP13A1, ATP7A, CCT6A, CLPB, DNM2, EIF2S3, ERAS, HSP90AA1, KATNA1, LOC112622073, LOC112622362, LOC112626364, MORC3, PSMC4, RAB11B, RAB12, RAB39A, RAB3D, RAB8A, RAC1, RAN, RFC1, RHOA, RHOBTB2, SPAST, SRP54, TUFM
Theropithecus_gelada	GTPase activity	21/1132	204/11665	0.7210784841282545	1.0	TEs	ARF4, ARF6, ARHGAP35, ARL13A, DNM2, EIF2S3, ERAS, LOC112622073, LOC112622362, LOC112626364, RAB11B, RAB12, RAB39A, RAB3D, RAB8A, RAC1, RAN, RHOA, RHOBTB2, SRP54, TUFM
Theropithecus_gelada	protein serine/threonine kinase activity	22/1132	214/11665	0.7270945392578079	1.0	TEs	AKT2, ATM, CDK7, LATS1, MAP2K1, MAP3K13, MAP3K8, MAPK3, MAST2, MOS, NIM1K, PAK2, PAK4, PHKG1, PIM1, PKN3, PLK4, PRKDC, RAF1, SBK1, TAF1, TRPM7
Theropithecus_gelada	cysteine-type peptidase activity	11/1132	104/11665	0.7386251232044121	1.0	TEs	ATG4D, CASP14, CASP8, SENP7, USP15, USP29, USP30, USP34, USP4, USP8, USP9X
Theropithecus_gelada	enzyme binding	12/1132	114/11665	0.7497754374190482	1.0	TEs	CDC42SE1, CYFIP2, DENND5A, DENND5B, GGA2, HDAC6, HDAC9, LOC112610060, PKN3, PSPN, RAB11FIP5, ZMYND15
Theropithecus_gelada	guanyl-nucleotide exchange factor activity	12/1132	116/11665	0.7531312753643993	1.0	TEs	ARHGEF18, ARHGEF9, CYTH3, DENND4C, DENND5A, DENND5B, DNMBP, DOCK6, FGD1, ITSN2, RAPGEF1, VAV1
Theropithecus_gelada	ATP hydrolysis activity	14/1132	137/11665	0.7722835840499815	1.0	TEs	ABCB7, ABCC1, ATAD2B, ATAD5, ATP13A1, ATP7A, CCT6A, CLPB, HSP90AA1, KATNA1, MORC3, PSMC4, RFC1, SPAST
Theropithecus_gelada	protein kinase regulator activity	4/1132	36/11665	0.7750220358504121	1.0	TEs	CCNB1, CCNT1, INKA1, PRKAR2A
Theropithecus_gelada	vitamin B6 binding	4/1132	38/11665	0.7832953736858552	1.0	TEs	GOT1L1, GOT2, GPT2, KYAT3
Theropithecus_gelada	kinase regulator activity	4/1132	38/11665	0.7832953736858552	1.0	TEs	CCNB1, CCNT1, INKA1, PRKAR2A
Theropithecus_gelada	pyridoxal phosphate binding	4/1132	38/11665	0.7832953736858552	1.0	TEs	GOT1L1, GOT2, GPT2, KYAT3
Theropithecus_gelada	endonuclease activity	5/1132	50/11665	0.8131600821491554	1.0	TEs	ENDOG, LAS1L, NOB1, RNASET2, SLX1A
Theropithecus_gelada	transcription coregulator activity	7/1132	67/11665	0.8349178315193484	1.0	TEs	EP300, LOC112615013, MED1, MED11, MED18, PPRC1, SIN3B
Theropithecus_gelada	nuclease activity	8/1132	78/11665	0.847131155492874	1.0	TEs	ENDOG, LAS1L, MARF1, NOB1, PARN, RNASET2, SLX1A, XRN1
Theropithecus_gelada	metalloendopeptidase activity	8/1132	79/11665	0.8485541815930572	1.0	TEs	ADAMTS10, ADAMTS6, ECE1, IDE, LOC112630040, LOC112630041, MMP19, THOP1
Theropithecus_gelada	hydrolase activity, acting on ester bonds	37/1132	371/11665	0.8583909082860858	1.0	TEs	ACHE, ACP5, ACP7, ARSH, DUSP21, DUSP26, ENDOG, EPM2A, GDPD1, GDPD3, INPP4B, INPPL1, LAS1L, LOC112628807, MARF1, MINPP1, MTMR14, NOB1, PARN, PGLS, PHOSPHO1, PHOSPHO2, PLA2G12B, PLA2G1B, PLA2G2A, PPM1B, PPM1D, PPM1K, PPP1CC, PPP5C, PPTC7, PTPN2, PTPRS, RNASET2, SLX1A, SSH1, XRN1
Theropithecus_gelada	catalytic activity, acting on a protein	115/1132	1169/11665	0.8758186492150524	1.0	TEs	ADAMTS10, ADAMTS6, AKT2, ATG4D, ATM, BACE1, CAMKK2, CARM1, CASP14, CASP8, CDK13, CDK19, CDK7, CHEK2, CLPP, CPN1, DPP9, DTX2, DUSP21, DUSP26, ECE1, EP300, EPHB4, EPM2A, FKBP5, FNTA, GSR, GUCY2C, GZMH, HDAC6, HDAC9, HECTD1, HECTD3, HECTD4, HIPK4, HUWE1, IDE, IRAK2, KATNA1, KDM4B, KMT5A, KMT5B, LATS1, LIMK1, LOC112615686, LOC112630040, LOC112630041, MAP2K1, MAP3K13, MAP3K8, MAPK3, MAST2, METAP2, MIB1, MMP19, MOS, MSL2, NIM1K, NPEPPS, P4HA1, PAK2, PAK4, PHKG1, PIM1, PIN1, PKN3, PLK4, PPIG, PPIL4, PPM1B, PPM1D, PPM1K, PPP1CC, PPP5C, PPTC7, PRKDC, PTPN2, PTPRS, PXK, QPCTL, RAF1, RBBP6, RFWD3, RHBDD2, RNF168, RNF170, RNF212B, RNFT1, ROR2, SBK1, SCPEP1, SENP7, SPAST, SPPL2A, SRPK2, SSH1, TAF1, TESK1, THOP1, TMPRSS12, TPST1, TRPM7, UBA7, UBE2F, UBE2H, UBE2K, UBR2, USP15, USP29, USP30, USP34, USP4, USP8, USP9X, ZSWIM2
Theropithecus_gelada	glycosyltransferase activity	17/1132	170/11665	0.8959022050016416	1.0	TEs	A4GALT, B3GNT4, B4GALNT2, B4GALT5, GALNT17, GLT8D1, LALBA, LOC112624278, LOC112624284, LOC112624786, QPRT, ST3GAL2, STT3A, TNKS, TNKS2, UGT3A2, ZC3HAV1
Theropithecus_gelada	olfactory receptor activity	30/1132	303/11665	0.9215551056925853	1.0	TEs	LOC112606933, LOC112606965, LOC112607405, LOC112608361, LOC112609944, LOC112611462, LOC112611616, LOC112612032, LOC112612701, LOC112612702, LOC112613086, LOC112613197, LOC112613222, LOC112613568, LOC112618423, LOC112619588, LOC112619619, LOC112619634, LOC112623374, LOC112623425, LOC112623503, LOC112623520, LOC112623563, LOC112623771, LOC112626348, LOC112626415, LOC112629325, LOC112629391, LOC112634447, LOC112635550
Theropithecus_gelada	oxidoreductase activity	41/1132	421/11665	0.9333217698258288	1.0	TEs	ALDH1L2, ALDH2, ALDH6A1, BLVRA, COQ7, DHODH, DUS3L, ETHE1, FA2H, GCDH, GSR, HSDL2, IDO1, KDM4B, KDM6A, LDHAL6A, LOC112620261, LOC112620387, LOC112620392, LOC112625466, LOC112627760, LOC112630247, LOC112631270, LOC112631271, LOC112631549, LOC112631550, LOC112631551, LOC112631566, LOC112635525, MDH1, MDH2, OGDH, OGDHL, P4HA1, PDHB, RDH16, SDR9C7, TECR, TET1, TMLHE, TP53I3
Theropithecus_gelada	structural molecule activity	30/1132	308/11665	1.0	1.0	TEs	CLDN15, CLDN3, CLDN4, CLTB, CYLC1, LOC112608240, LOC112610010, LOC112615383, LOC112615700, LOC112616086, LOC112616208, LOC112616332, LOC112619642, LOC112624216, LOC112624476, LOC112626210, LOC112629874, LOC112630501, LOC112634542, MRPL15, MRPL4, MRPS12, MRPS16, MRPS17, NUP35, RPL5, RPL6, RPS20, SNTA1, SNTG1
Theropithecus_gelada	phosphatidylinositol binding	6/1132	61/11665	1.0	1.0	TEs	GGA2, PXK, SH3PXD2B, SNX29, SNX6, ZFYVE26
Theropithecus_gelada	immune response	43/1092	252/11665	0.0001048002502262	0.00709497694031374	LINE	B2M, C6, CCL1, CCL13, CCR1, CCR8, CSF2, CX3CR1, CXCL6, DEFB108B, DEFB116, DEFB118, DEFB121, DEFB125, DEFB128, DEFB130B, DEFB134, DEFB135, IFNA21, IFNB1, IL15, IL2, IL5, LOC112608216, LOC112608259, LOC112622185, LOC112622401, LOC112622407, LOC112622416, LOC112622959, LOC112623519, LOC112623845, LOC112625248, LOC112626364, LOC112634537, MID2, NOD1, RIPK2, TAP1, TNFSF10, TNFSF13B, TNFSF15, TRIM5
Theropithecus_gelada	gamma-aminobutyric acid signaling pathway	5/1092	7/11665	0.0001273914857514	0.007377529443806883	LINE	GABRA3, GABRA5, GABRA6, GABRG1, GABRG3
Theropithecus_gelada	immune system process	44/1092	266/11665	0.0001681715835152	0.008132297288556457	LINE	B2M, C6, CCL1, CCL13, CCR1, CCR8, CSF2, CX3CR1, CXCL6, DEFB108B, DEFB116, DEFB118, DEFB121, DEFB125, DEFB128, DEFB130B, DEFB134, DEFB135, IFNA21, IFNB1, IL15, IL2, IL5, INPPL1, LOC112608216, LOC112608259, LOC112622185, LOC112622401, LOC112622407, LOC112622416, LOC112622959, LOC112623519, LOC112623845, LOC112625248, LOC112626364, LOC112634537, MID2, NOD1, RIPK2, TAP1, TNFSF10, TNFSF13B, TNFSF15, TRIM5
Theropithecus_gelada	defense response to bacterium	10/1092	34/11665	0.0008022097119686	0.019890911236329786	LINE	DEFB108B, DEFB116, DEFB118, DEFB121, DEFB125, DEFB128, DEFB130B, DEFB134, DEFB135, LOC112623845
Theropithecus_gelada	response to bacterium	10/1092	34/11665	0.0008022097119686	0.019890911236329786	LINE	DEFB108B, DEFB116, DEFB118, DEFB121, DEFB125, DEFB128, DEFB130B, DEFB134, DEFB135, LOC112623845
Theropithecus_gelada	antigen processing and presentation	7/1092	19/11665	0.001134996622164	0.024786861716291228	LINE	B2M, LOC112622185, LOC112622401, LOC112622407, LOC112622416, LOC112622959, LOC112623519
Theropithecus_gelada	adaptive immune response	8/1092	27/11665	0.0025276774524981	0.04074375322240985	LINE	CX3CR1, IL2, LOC112622416, LOC112622959, LOC112623519, LOC112634537, RIPK2, TAP1
Theropithecus_gelada	signaling	9/1092	36/11665	0.004922506325264	0.06801095473885159	LINE	GABRA3, GABRA5, GABRA6, GABRG1, GABRG3, RIPK2, TAC1, TNFSF13B, TNFSF15
Theropithecus_gelada	response to other organism	22/1092	130/11665	0.0057971558477417	0.07547450978694482	LINE	C6, CX3CR1, DEFB108B, DEFB116, DEFB118, DEFB121, DEFB125, DEFB128, DEFB130B, DEFB134, DEFB135, IFNA21, IFNB1, LOC112608216, LOC112608259, LOC112623845, LOC112626364, LOC112634537, MID2, NOD1, RIPK2, TRIM5
Theropithecus_gelada	defense response to other organism	22/1092	130/11665	0.0057971558477417	0.07547450978694482	LINE	C6, CX3CR1, DEFB108B, DEFB116, DEFB118, DEFB121, DEFB125, DEFB128, DEFB130B, DEFB134, DEFB135, IFNA21, IFNB1, LOC112608216, LOC112608259, LOC112623845, LOC112626364, LOC112634537, MID2, NOD1, RIPK2, TRIM5
Theropithecus_gelada	response to external biotic stimulus	22/1092	131/11665	0.0061354108705355	0.07646083511746492	LINE	C6, CX3CR1, DEFB108B, DEFB116, DEFB118, DEFB121, DEFB125, DEFB128, DEFB130B, DEFB134, DEFB135, IFNA21, IFNB1, LOC112608216, LOC112608259, LOC112623845, LOC112626364, LOC112634537, MID2, NOD1, RIPK2, TRIM5
Theropithecus_gelada	response to biotic stimulus	22/1092	132/11665	0.0065163529044248	0.07646083511746492	LINE	C6, CX3CR1, DEFB108B, DEFB116, DEFB118, DEFB121, DEFB125, DEFB128, DEFB130B, DEFB134, DEFB135, IFNA21, IFNB1, LOC112608216, LOC112608259, LOC112623845, LOC112626364, LOC112634537, MID2, NOD1, RIPK2, TRIM5
Theropithecus_gelada	fatty acid derivative metabolic process	4/1092	9/11665	0.0065505589908611	0.07646083511746492	LINE	ELOVL4, ELOVL7, FAR1, OXCT1
Theropithecus_gelada	innate immune response	17/1092	96/11665	0.0120020210279285	0.1160766890843942	LINE	C6, CX3CR1, DEFB108B, DEFB116, DEFB118, DEFB121, DEFB125, DEFB128, DEFB134, DEFB135, LOC112623845, LOC112626364, LOC112634537, MID2, NOD1, RIPK2, TRIM5
Theropithecus_gelada	defense response	29/1092	197/11665	0.0131687210222693	0.12212635797364817	LINE	AGTR2, C6, CCL1, CCL13, CCR1, CX3CR1, CXCL6, DEFB108B, DEFB116, DEFB118, DEFB121, DEFB125, DEFB128, DEFB130B, DEFB134, DEFB135, IFNA21, IFNB1, IL6, LOC112608216, LOC112608259, LOC112623845, LOC112625248, LOC112626364, LOC112634537, MID2, NOD1, RIPK2, TRIM5
Theropithecus_gelada	response to external stimulus	23/1092	145/11665	0.0135411241916118	0.1238829875367728	LINE	C6, CX3CR1, DEFB108B, DEFB116, DEFB118, DEFB121, DEFB125, DEFB128, DEFB130B, DEFB134, DEFB135, IFNA21, IFNB1, LOC112608216, LOC112608259, LOC112623845, LOC112626364, LOC112634537, MID2, NOD1, RIPK2, RRH, TRIM5
Theropithecus_gelada	biological process involved in interspecies interaction between organisms	22/1092	141/11665	0.0185207038192587	0.15582742355510193	LINE	C6, CX3CR1, DEFB108B, DEFB116, DEFB118, DEFB121, DEFB125, DEFB128, DEFB130B, DEFB134, DEFB135, IFNA21, IFNB1, LOC112608216, LOC112608259, LOC112623845, LOC112626364, LOC112634537, MID2, NOD1, RIPK2, TRIM5
Theropithecus_gelada	cell-cell signaling	6/1092	24/11665	0.0205170454705989	0.16111809726446097	LINE	GABRA3, GABRA5, GABRA6, GABRG1, GABRG3, TAC1
Theropithecus_gelada	ion transport	21/1092	138/11665	0.0259553543966708	0.19524194362829037	LINE	ABCC9, ATP1B4, FTH1, GABRG3, HEPH, LOC112616444, NDFIP2, PLA2G12B, PLA2G2A, SLC22A2, SLC22A3, SLC22A8, SLC25A31, SLC30A8, SLC4A4, SLC9B2, SLCO1A2, SLCO1B1, SLCO1B7, SLCO4C1, SMDT1
Theropithecus_gelada	divalent inorganic cation homeostasis	5/1092	19/11665	0.0272395893914217	0.19673350407271767	LINE	CALB1, CCR8, PTH, SLC30A5, SMDT1
Theropithecus_gelada	cellular divalent inorganic cation homeostasis	4/1092	13/11665	0.0274535672060313	0.19673350407271767	LINE	CCR8, PTH, SLC30A5, SMDT1
Theropithecus_gelada	calcium ion homeostasis	4/1092	14/11665	0.0356571589938314	0.22773487395116848	LINE	CALB1, CCR8, PTH, SMDT1
Theropithecus_gelada	cellular ion homeostasis	6/1092	28/11665	0.0417378498609855	0.2545632824854701	LINE	CCR8, FTH1, PTH, SLC30A5, SLC9A7, SMDT1
Theropithecus_gelada	cellular cation homeostasis	6/1092	28/11665	0.0417378498609855	0.2545632824854701	LINE	CCR8, FTH1, PTH, SLC30A5, SLC9A7, SMDT1
Theropithecus_gelada	regulation of cell migration	4/1092	15/11665	0.0451230929422514	0.27033923824693984	LINE	CCR1, FLT4, GCSAM, KDR
Theropithecus_gelada	cell communication	9/1092	51/11665	0.0517501274007357	0.2947982273116477	LINE	GABRA3, GABRA5, GABRA6, GABRG1, GABRG3, RIPK2, TAC1, TNFSF13B, TNFSF15
Theropithecus_gelada	peptide metabolic process	25/1092	184/11665	0.0548273087560704	0.2998093667566909	LINE	GCLC, LANCL1, LANCL2, LOC112604673, LOC112608240, LOC112615383, LOC112615486, LOC112615991, LOC112616059, LOC112616332, LOC112619195, LOC112619642, LOC112624476, LOC112625294, LOC112629874, LOC112634868, LOC112635998, LOC112636047, LOC112636343, MRPL15, MRPL19, MRPL30, MRPL47, MRPS14, RPL39L
Theropithecus_gelada	regulation of cell motility	4/1092	17/11665	0.0678202702947309	0.3277342778293717	LINE	CCR1, FLT4, GCSAM, KDR
Theropithecus_gelada	cellular metal ion homeostasis	5/1092	25/11665	0.0783359996905113	0.34213344134776197	LINE	CCR8, FTH1, PTH, SLC30A5, SMDT1
Theropithecus_gelada	protein localization to nucleus	4/1092	18/11665	0.0809973808647532	0.34213344134776197	LINE	HIKESHI, KPNA4, NXT2, TNPO1
Theropithecus_gelada	regulation of cellular component movement	4/1092	18/11665	0.0809973808647532	0.34213344134776197	LINE	CCR1, FLT4, GCSAM, KDR
Theropithecus_gelada	tricarboxylic acid cycle	4/1092	18/11665	0.0809973808647532	0.34213344134776197	LINE	MDH1, OGDHL, SUCLA2, SUCLG1
Theropithecus_gelada	protein import into nucleus	4/1092	18/11665	0.0809973808647532	0.34213344134776197	LINE	HIKESHI, KPNA4, NXT2, TNPO1
Theropithecus_gelada	import into nucleus	4/1092	18/11665	0.0809973808647532	0.34213344134776197	LINE	HIKESHI, KPNA4, NXT2, TNPO1
Theropithecus_gelada	amide biosynthetic process	24/1092	183/11665	0.094520515728315	0.3646344640268737	LINE	ARG1, ELOVL4, ELOVL7, GCLC, LOC112604673, LOC112608240, LOC112615383, LOC112615991, LOC112616059, LOC112616332, LOC112619195, LOC112619642, LOC112624476, LOC112629874, LOC112634868, LOC112635998, LOC112636047, LOC112636343, MRPL15, MRPL19, MRPL30, MRPL47, MRPS14, RPL39L
Theropithecus_gelada	regulation of locomotion	4/1092	19/11665	0.0953327919243082	0.3646344640268737	LINE	CCR1, FLT4, GCSAM, KDR
Theropithecus_gelada	external encapsulating structure organization	4/1092	19/11665	0.0953327919243082	0.3646344640268737	LINE	ADAMTS17, ADAMTS18, ADAMTS19, ADAMTS6
Theropithecus_gelada	extracellular matrix organization	4/1092	19/11665	0.0953327919243082	0.3646344640268737	LINE	ADAMTS17, ADAMTS18, ADAMTS19, ADAMTS6
Theropithecus_gelada	cation homeostasis	7/1092	41/11665	0.1015284912376981	0.37766367345011875	LINE	CALB1, CCR8, FTH1, PTH, SLC30A5, SLC9A7, SMDT1
Theropithecus_gelada	ion homeostasis	7/1092	41/11665	0.1015284912376981	0.37766367345011875	LINE	CALB1, CCR8, FTH1, PTH, SLC30A5, SLC9A7, SMDT1
Theropithecus_gelada	enzyme linked receptor protein signaling pathway	7/1092	41/11665	0.1015284912376981	0.37766367345011875	LINE	IGF1R, IRS4, KDR, ROR2, SMAD1, SMAD4, TEK
Theropithecus_gelada	inorganic ion homeostasis	7/1092	41/11665	0.1015284912376981	0.37766367345011875	LINE	CALB1, CCR8, FTH1, PTH, SLC30A5, SLC9A7, SMDT1
Theropithecus_gelada	cellular amide metabolic process	29/1092	230/11665	0.107918307079897	0.3873424475819697	LINE	ARG1, ELOVL4, ELOVL7, GCLC, HMGCS1, LANCL1, LANCL2, LOC112604673, LOC112608240, LOC112615383, LOC112615486, LOC112615991, LOC112616059, LOC112616332, LOC112619195, LOC112619642, LOC112624476, LOC112625294, LOC112629874, LOC112634868, LOC112635998, LOC112636047, LOC112636343, MRPL15, MRPL19, MRPL30, MRPL47, MRPS14, RPL39L
Theropithecus_gelada	extracellular structure organization	4/1092	20/11665	0.1107657309665162	0.38854093193954126	LINE	ADAMTS17, ADAMTS18, ADAMTS19, ADAMTS6
Theropithecus_gelada	metal ion homeostasis	6/1092	32/11665	0.1160781296324077	0.39841553039278177	LINE	CALB1, CCR8, FTH1, PTH, SLC30A5, SMDT1
Theropithecus_gelada	polysaccharide metabolic process	4/1092	21/11665	0.127225765565419	0.426395263800934	LINE	EPM2A, PHKA1, PHKB, UGP2
Theropithecus_gelada	glucan metabolic process	4/1092	21/11665	0.127225765565419	0.426395263800934	LINE	EPM2A, PHKA1, PHKB, UGP2
Theropithecus_gelada	cellular chemical homeostasis	6/1092	34/11665	0.1281061634796878	0.42641361206929457	LINE	CCR8, FTH1, PTH, SLC30A5, SLC9A7, SMDT1
Theropithecus_gelada	peptide biosynthetic process	21/1092	161/11665	0.1316402436078029	0.42641361206929457	LINE	GCLC, LOC112604673, LOC112608240, LOC112615383, LOC112615991, LOC112616059, LOC112616332, LOC112619195, LOC112619642, LOC112624476, LOC112629874, LOC112634868, LOC112635998, LOC112636047, LOC112636343, MRPL15, MRPL19, MRPL30, MRPL47, MRPS14, RPL39L
Theropithecus_gelada	cellular homeostasis	6/1092	37/11665	0.1533950968340407	0.4741939751445003	LINE	CCR8, FTH1, PTH, SLC30A5, SLC9A7, SMDT1
Theropithecus_gelada	negative regulation of hydrolase activity	6/1092	38/11665	0.1635624003120596	0.4878050441024861	LINE	ITIH6, LOC112634300, PI3, SLPI, TMEM225, WFDC10A
Theropithecus_gelada	positive regulation of signal transduction	6/1092	38/11665	0.1635624003120596	0.4878050441024861	LINE	EDAR, FLT4, KDR, RIPK2, RRAGB, RSPO2
Theropithecus_gelada	translation	20/1092	159/11665	0.1689308909629389	0.4929578154392657	LINE	LOC112604673, LOC112608240, LOC112615383, LOC112615991, LOC112616059, LOC112616332, LOC112619195, LOC112619642, LOC112624476, LOC112629874, LOC112634868, LOC112635998, LOC112636047, LOC112636343, MRPL15, MRPL19, MRPL30, MRPL47, MRPS14, RPL39L
Theropithecus_gelada	positive regulation of signaling	6/1092	39/11665	0.1745154838278532	0.49641589307334716	LINE	EDAR, FLT4, KDR, RIPK2, RRAGB, RSPO2
Theropithecus_gelada	positive regulation of cell communication	6/1092	39/11665	0.1745154838278532	0.49641589307334716	LINE	EDAR, FLT4, KDR, RIPK2, RRAGB, RSPO2
Theropithecus_gelada	response to stimulus	64/1092	587/11665	0.1904755489387513	0.5196338534515811	LINE	AGTR2, APEX2, ATF1, ATRX, B2M, C6, CCL1, CCL13, CCR1, CCR8, CNGA1, CNGA3, CSF2, CX3CR1, CXCL6, DEFB108B, DEFB116, DEFB118, DEFB121, DEFB125, DEFB128, DEFB130B, DEFB134, DEFB135, EDEM2, EPAS1, HDAC9, HIKESHI, HUS1, IFNA21, IFNB1, IL15, IL2, IL5, IL6, LOC112608216, LOC112608259, LOC112622185, LOC112622401, LOC112622407, LOC112622416, LOC112622959, LOC112623519, LOC112623845, LOC112625248, LOC112626364, LOC112634537, MID2, MSH3, NOD1, POLI, PRKDC, RAD50, RFC1, RIPK2, RRAGB, RRH, SESN1, SMC5, TAP1, TNFSF10, TNFSF13B, TNFSF15, TRIM5
Theropithecus_gelada	positive regulation of intracellular signal transduction	5/1092	30/11665	0.1961093053482866	0.5279974050454335	LINE	EDAR, FLT4, KDR, RIPK2, RRAGB
Theropithecus_gelada	regulation of translation	7/1092	46/11665	0.1965367002532485	0.5279974050454335	LINE	DHX29, DPH6, FMR1, FXR1, LOC112618802, NCK1, TUT7
Theropithecus_gelada	actin cytoskeleton organization	5/1092	31/11665	0.2065081229912568	0.5406771942819829	LINE	DAAM1, EPB41L2, LOC112622194, LOC112624446, PFN2
Theropithecus_gelada	negative regulation of peptidase activity	5/1092	31/11665	0.2065081229912568	0.5406771942819829	LINE	ITIH6, LOC112634300, PI3, SLPI, WFDC10A
Theropithecus_gelada	negative regulation of proteolysis	5/1092	31/11665	0.2065081229912568	0.5406771942819829	LINE	ITIH6, LOC112634300, PI3, SLPI, WFDC10A
Theropithecus_gelada	regulation of cellular amide metabolic process	7/1092	49/11665	0.2191577636682797	0.5536186791172588	LINE	DHX29, DPH6, FMR1, FXR1, LOC112618802, NCK1, TUT7
Theropithecus_gelada	negative regulation of cellular metabolic process	13/1092	99/11665	0.2213439887851587	0.5570627524444329	LINE	ACMSD, CYREN, HDAC9, ITIH6, LOC112634300, MECP2, PI3, PRAMEF12, SLPI, TMEM225, TUT7, WFDC10A, ZEB1
Theropithecus_gelada	regulation of peptidase activity	5/1092	33/11665	0.2304661386106536	0.5700079133249402	LINE	ITIH6, LOC112634300, PI3, SLPI, WFDC10A
Theropithecus_gelada	transmembrane receptor protein tyrosine kinase signaling pathway	5/1092	33/11665	0.2304661386106536	0.5700079133249402	LINE	IGF1R, IRS4, KDR, ROR2, TEK
Theropithecus_gelada	cellular carbohydrate metabolic process	5/1092	34/11665	0.2438391747133016	0.5878318550808709	LINE	GK5, LALBA, PHKA1, PHKB, UGP2
Theropithecus_gelada	homeostatic process	8/1092	57/11665	0.2480114702158972	0.5932995241560509	LINE	CALB1, CCR8, FTH1, PTH, SLC30A5, SLC9A7, SMDT1, VSIG1
Theropithecus_gelada	chemotaxis	4/1092	23/11665	0.2669575118169034	0.6105751199325797	LINE	ACKR4, CCR1, CCR8, CX3CR1
Theropithecus_gelada	taxis	4/1092	23/11665	0.2669575118169034	0.6105751199325797	LINE	ACKR4, CCR1, CCR8, CX3CR1
Theropithecus_gelada	sensory perception of chemical stimulus	4/1092	23/11665	0.2669575118169034	0.6105751199325797	LINE	TAS2R1, TAS2R40, TAS2R41, TAS2R9
Theropithecus_gelada	sensory perception of taste	4/1092	23/11665	0.2669575118169034	0.6105751199325797	LINE	TAS2R1, TAS2R40, TAS2R41, TAS2R9
Theropithecus_gelada	negative regulation of nitrogen compound metabolic process	12/1092	94/11665	0.2822307166826333	0.6305947036110321	LINE	ACMSD, CYREN, HDAC9, ITIH6, LOC112634300, MECP2, PI3, PRAMEF12, SLPI, TUT7, WFDC10A, ZEB1
Theropithecus_gelada	regulation of proteolysis	6/1092	43/11665	0.2897674748100689	0.634862719891316	LINE	ITIH6, LOC112634300, PI3, PLGRKT, SLPI, WFDC10A
Theropithecus_gelada	regulation of actin filament organization	6/1092	44/11665	0.2991831124734428	0.6435999782368877	LINE	CAPZA3, CYFIP2, LOC112622194, NCK1, PFN2, WASHC1
Theropithecus_gelada	mRNA transport	4/1092	26/11665	0.299459369489837	0.6435999782368877	LINE	FMR1, NUP35, NXT2, THOC2
Theropithecus_gelada	response to virus	6/1092	45/11665	0.3093922506525147	0.6444878575130845	LINE	IFNA21, IFNB1, LOC112608216, LOC112608259, MID2, TRIM5
Theropithecus_gelada	regulation of supramolecular fiber organization	6/1092	45/11665	0.3093922506525147	0.6444878575130845	LINE	CAPZA3, CYFIP2, LOC112622194, NCK1, PFN2, WASHC1
Theropithecus_gelada	defense response to virus	6/1092	45/11665	0.3093922506525147	0.6444878575130845	LINE	IFNA21, IFNB1, LOC112608216, LOC112608259, MID2, TRIM5
Theropithecus_gelada	defense response to symbiont	6/1092	45/11665	0.3093922506525147	0.6444878575130845	LINE	IFNA21, IFNB1, LOC112608216, LOC112608259, MID2, TRIM5
Theropithecus_gelada	establishment of RNA localization	4/1092	28/11665	0.327697487906111	0.6467669531438244	LINE	FMR1, NUP35, NXT2, THOC2
Theropithecus_gelada	nucleic acid transport	4/1092	28/11665	0.327697487906111	0.6467669531438244	LINE	FMR1, NUP35, NXT2, THOC2
Theropithecus_gelada	plasma membrane bounded cell projection assembly	4/1092	28/11665	0.327697487906111	0.6467669531438244	LINE	DZIP1, INTU, IQCB1, TEKT1
Theropithecus_gelada	RNA transport	4/1092	28/11665	0.327697487906111	0.6467669531438244	LINE	FMR1, NUP35, NXT2, THOC2
Theropithecus_gelada	cell projection assembly	4/1092	28/11665	0.327697487906111	0.6467669531438244	LINE	DZIP1, INTU, IQCB1, TEKT1
Theropithecus_gelada	cilium assembly	4/1092	28/11665	0.327697487906111	0.6467669531438244	LINE	DZIP1, INTU, IQCB1, TEKT1
Theropithecus_gelada	chemical homeostasis	7/1092	51/11665	0.3281463794474482	0.6467669531438244	LINE	CALB1, CCR8, FTH1, PTH, SLC30A5, SLC9A7, SMDT1
Theropithecus_gelada	sensory perception	7/1092	53/11665	0.3392858733271119	0.6556811256407489	LINE	IMPG1, NXNL2, RRH, TAS2R1, TAS2R40, TAS2R41, TAS2R9
Theropithecus_gelada	cellular lipid catabolic process	4/1092	29/11665	0.3433056534409352	0.6556811256407489	LINE	ECH1, LPL, PLCG1, PLCG2
Theropithecus_gelada	cilium organization	4/1092	29/11665	0.3433056534409352	0.6556811256407489	LINE	DZIP1, INTU, IQCB1, TEKT1
Theropithecus_gelada	negative regulation of molecular function	7/1092	54/11665	0.3460443248609708	0.6556811256407489	LINE	CLIC2, ITIH6, LOC112634300, PI3, SLPI, TMEM225, WFDC10A
Theropithecus_gelada	nervous system process	7/1092	54/11665	0.3460443248609708	0.6556811256407489	LINE	IMPG1, NXNL2, RRH, TAS2R1, TAS2R40, TAS2R41, TAS2R9
Theropithecus_gelada	organelle assembly	7/1092	54/11665	0.3460443248609708	0.6556811256407489	LINE	CENPC, CENPH, DZIP1, INTU, IQCB1, LOC112616161, TEKT1
Theropithecus_gelada	positive regulation of response to stimulus	10/1092	83/11665	0.3483579328341091	0.6556811256407489	LINE	C6, CCR1, EDAR, FLT4, KDR, LOC112634537, PRKDC, RIPK2, RRAGB, RSPO2
Theropithecus_gelada	cellular protein-containing complex assembly	15/1092	127/11665	0.3556810248007914	0.6633500104411454	LINE	C11H12orf45, CENPC, CENPH, ECPAS, LOC112607957, LOC112619651, LOC112625777, LOC112630959, LOC112636343, LYRM7, NSG2, PIH1D3, SNRPC, TSPYL2, VMA21
Theropithecus_gelada	metal ion transport	7/1092	56/11665	0.3616915017536037	0.6708634155813417	LINE	ABCC9, ATP1B4, FTH1, HEPH, NDFIP2, SLC30A8, SMDT1
Theropithecus_gelada	nucleobase-containing compound transport	5/1092	35/11665	0.3736775336398248	0.6855818164611419	LINE	FMR1, NUP35, NXT2, SLC25A31, THOC2
Theropithecus_gelada	actin filament-based process	5/1092	36/11665	0.3807250868741294	0.6928787199295312	LINE	DAAM1, EPB41L2, LOC112622194, LOC112624446, PFN2
Theropithecus_gelada	regulation of cellular macromolecule biosynthetic process	62/1092	601/11665	0.3889830258716398	0.7034152247763541	LINE	CCNT2, CITED2, DHX29, DPH6, E2F7, EAF2, EHF, ELK1, EMSY, FMR1, FXR1, HDAC9, KRBOX4, LOC112612199, LOC112613214, LOC112614681, LOC112615883, LOC112618802, LOC112631096, LRIF1, MECP2, MED6, MTERF1, NCK1, PRAMEF12, SMAD1, SMAD4, TBX22, TGIF2LX, TUT7, ZEB1, ZFX, ZNF177, ZNF182, ZNF215, ZNF221, ZNF224, ZNF227, ZNF235, ZNF248, ZNF25, ZNF354A, ZNF382, ZNF441, ZNF45, ZNF460, ZNF485, ZNF510, ZNF543, ZNF546, ZNF568, ZNF582, ZNF585A, ZNF641, ZNF658, ZNF674, ZNF705D, ZNF711, ZNF720, ZNF782, ZNF81, ZNF823
Theropithecus_gelada	regulation of cellular biosynthetic process	63/1092	611/11665	0.3923870217812311	0.7035059834956654	LINE	ACMSD, CCNT2, CITED2, DHX29, DPH6, E2F7, EAF2, EHF, ELK1, EMSY, FMR1, FXR1, HDAC9, KRBOX4, LOC112612199, LOC112613214, LOC112614681, LOC112615883, LOC112618802, LOC112631096, LRIF1, MECP2, MED6, MTERF1, NCK1, PRAMEF12, SMAD1, SMAD4, TBX22, TGIF2LX, TUT7, ZEB1, ZFX, ZNF177, ZNF182, ZNF215, ZNF221, ZNF224, ZNF227, ZNF235, ZNF248, ZNF25, ZNF354A, ZNF382, ZNF441, ZNF45, ZNF460, ZNF485, ZNF510, ZNF543, ZNF546, ZNF568, ZNF582, ZNF585A, ZNF641, ZNF658, ZNF674, ZNF705D, ZNF711, ZNF720, ZNF782, ZNF81, ZNF823
Theropithecus_gelada	locomotion	5/1092	38/11665	0.3979952609731756	0.7035059834956654	LINE	ACKR4, CCR1, CCR8, CX3CR1, TEKT1
Theropithecus_gelada	negative regulation of nucleobase-containing compound metabolic process	5/1092	38/11665	0.3979952609731756	0.7035059834956654	LINE	CYREN, HDAC9, MECP2, PRAMEF12, ZEB1
Theropithecus_gelada	nucleocytoplasmic transport	5/1092	40/11665	0.4188540525684904	0.7243805729901731	LINE	HIKESHI, KPNA4, NXT2, THOC2, TNPO1
Theropithecus_gelada	nuclear transport	5/1092	40/11665	0.4188540525684904	0.7243805729901731	LINE	HIKESHI, KPNA4, NXT2, THOC2, TNPO1
Theropithecus_gelada	regulation of biosynthetic process	63/1092	612/11665	0.4325664612812318	0.739513874463116	LINE	ACMSD, CCNT2, CITED2, DHX29, DPH6, E2F7, EAF2, EHF, ELK1, EMSY, FMR1, FXR1, HDAC9, KRBOX4, LOC112612199, LOC112613214, LOC112614681, LOC112615883, LOC112618802, LOC112631096, LRIF1, MECP2, MED6, MTERF1, NCK1, PRAMEF12, SMAD1, SMAD4, TBX22, TGIF2LX, TUT7, ZEB1, ZFX, ZNF177, ZNF182, ZNF215, ZNF221, ZNF224, ZNF227, ZNF235, ZNF248, ZNF25, ZNF354A, ZNF382, ZNF441, ZNF45, ZNF460, ZNF485, ZNF510, ZNF543, ZNF546, ZNF568, ZNF582, ZNF585A, ZNF641, ZNF658, ZNF674, ZNF705D, ZNF711, ZNF720, ZNF782, ZNF81, ZNF823
Theropithecus_gelada	regulation of response to stress	6/1092	46/11665	0.4401902616839824	0.7480338378124631	LINE	CYREN, EDAR, LOC112634537, PRKDC, RIPK2, SESN1
Theropithecus_gelada	regulation of actin filament-based process	6/1092	47/11665	0.4453681933542507	0.7481743595554038	LINE	CAPZA3, CYFIP2, LOC112622194, NCK1, PFN2, WASHC1
Theropithecus_gelada	negative regulation of catalytic activity	6/1092	47/11665	0.4453681933542507	0.7481743595554038	LINE	ITIH6, LOC112634300, PI3, SLPI, TMEM225, WFDC10A
Theropithecus_gelada	regulation of actin cytoskeleton organization	6/1092	47/11665	0.4453681933542507	0.7481743595554038	LINE	CAPZA3, CYFIP2, LOC112622194, NCK1, PFN2, WASHC1
Theropithecus_gelada	system process	10/1092	85/11665	0.4517697761956984	0.7506813400875577	LINE	ADRA2A, AGTR2, IMPG1, NXNL2, RRH, TAS2R1, TAS2R40, TAS2R41, TAS2R9, VSIG1
Theropithecus_gelada	alcohol metabolic process	6/1092	50/11665	0.465686864973205	0.7594918756776289	LINE	ADH6, GK5, HMGCS1, LOC112627760, NUS1, PCBD2
Theropithecus_gelada	multicellular organismal process	16/1092	143/11665	0.4682756698970313	0.7602461115594489	LINE	ADRA2A, AGTR2, F9, IMPG1, LOC112612776, NAMPT, NIPBL, NXNL2, PROC, RRH, SERPINA10, TAS2R1, TAS2R40, TAS2R41, TAS2R9, VSIG1
Theropithecus_gelada	regulation of macromolecule biosynthetic process	62/1092	609/11665	0.4747425636268312	0.7616130700838027	LINE	CCNT2, CITED2, DHX29, DPH6, E2F7, EAF2, EHF, ELK1, EMSY, FMR1, FXR1, HDAC9, KRBOX4, LOC112612199, LOC112613214, LOC112614681, LOC112615883, LOC112618802, LOC112631096, LRIF1, MECP2, MED6, MTERF1, NCK1, PRAMEF12, SMAD1, SMAD4, TBX22, TGIF2LX, TUT7, ZEB1, ZFX, ZNF177, ZNF182, ZNF215, ZNF221, ZNF224, ZNF227, ZNF235, ZNF248, ZNF25, ZNF354A, ZNF382, ZNF441, ZNF45, ZNF460, ZNF485, ZNF510, ZNF543, ZNF546, ZNF568, ZNF582, ZNF585A, ZNF641, ZNF658, ZNF674, ZNF705D, ZNF711, ZNF720, ZNF782, ZNF81, ZNF823
Theropithecus_gelada	regulation of cellular metabolic process	77/1092	766/11665	0.4806468887953131	0.7692622782846974	LINE	ACMSD, CCNT2, CDC20B, CISD1, CITED2, CYREN, DHX29, DPH6, E2F7, EAF2, EHF, ELK1, EMSY, FLT4, FMR1, FXR1, HDAC9, ITIH6, KDR, KRBOX4, LOC112612199, LOC112613214, LOC112614681, LOC112615883, LOC112618802, LOC112631096, LOC112634300, LRIF1, MECP2, MED6, MTERF1, NCK1, PI3, PLGRKT, PRAMEF12, PRKDC, SLPI, SMAD1, SMAD4, TBX22, TGIF2LX, TMEM225, TUT7, WDR41, WFDC10A, ZEB1, ZFX, ZNF177, ZNF182, ZNF215, ZNF221, ZNF224, ZNF227, ZNF235, ZNF248, ZNF25, ZNF354A, ZNF382, ZNF441, ZNF45, ZNF460, ZNF485, ZNF510, ZNF543, ZNF546, ZNF568, ZNF582, ZNF585A, ZNF641, ZNF658, ZNF674, ZNF705D, ZNF711, ZNF720, ZNF782, ZNF81, ZNF823
Theropithecus_gelada	posttranscriptional regulation of gene expression	7/1092	57/11665	0.4892383998149621	0.7720615307103248	LINE	DHX29, DPH6, FMR1, FXR1, LOC112618802, NCK1, TUT7
Theropithecus_gelada	Wnt signaling pathway	7/1092	57/11665	0.4892383998149621	0.7720615307103248	LINE	RNF146, RSPO2, TCF7L2, WIF1, WLS, WNT2, WNT7A
Theropithecus_gelada	cell surface receptor signaling pathway involved in cell-cell signaling	7/1092	57/11665	0.4892383998149621	0.7720615307103248	LINE	RNF146, RSPO2, TCF7L2, WIF1, WLS, WNT2, WNT7A
Theropithecus_gelada	cell projection organization	7/1092	60/11665	0.5034782417873643	0.7890156705788094	LINE	CEP162, DZIP1, FGFR1OP, INTU, IQCB1, TEKT1, TMEM237
Theropithecus_gelada	mitochondrial transport	4/1092	30/11665	0.5219187687623534	0.7981080331612812	LINE	SLC25A14, SLC25A31, SLC25A40, SMDT1
Theropithecus_gelada	carbohydrate catabolic process	4/1092	30/11665	0.5219187687623534	0.7981080331612812	LINE	ADPGK, GK5, LOC112620048, PGK1
Theropithecus_gelada	protein import	4/1092	30/11665	0.5219187687623534	0.7981080331612812	LINE	HIKESHI, KPNA4, NXT2, TNPO1
Theropithecus_gelada	anion transport	4/1092	31/11665	0.528679929076467	0.8025029416698838	LINE	GABRG3, PLA2G12B, PLA2G2A, SLC25A31
Theropithecus_gelada	cellular modified amino acid metabolic process	4/1092	31/11665	0.528679929076467	0.8025029416698838	LINE	ALDH1L2, GCLC, LOC112615486, TMLHE
Theropithecus_gelada	plasma membrane bounded cell projection organization	4/1092	32/11665	0.5364858048951967	0.8071130886978849	LINE	DZIP1, INTU, IQCB1, TEKT1
Theropithecus_gelada	gamete generation	4/1092	33/11665	0.5452153456106832	0.8111607965079639	LINE	ASZ1, FXR1, KATNA1, SPIN4
Theropithecus_gelada	multicellular organismal reproductive process	4/1092	33/11665	0.5452153456106832	0.8111607965079639	LINE	ASZ1, FXR1, KATNA1, SPIN4
Theropithecus_gelada	negative regulation of RNA biosynthetic process	4/1092	34/11665	0.5547525092809266	0.8111607965079639	LINE	HDAC9, MECP2, PRAMEF12, ZEB1
Theropithecus_gelada	negative regulation of transcription, DNA-templated	4/1092	34/11665	0.5547525092809266	0.8111607965079639	LINE	HDAC9, MECP2, PRAMEF12, ZEB1
Theropithecus_gelada	negative regulation of nucleic acid-templated transcription	4/1092	34/11665	0.5547525092809266	0.8111607965079639	LINE	HDAC9, MECP2, PRAMEF12, ZEB1
Theropithecus_gelada	macromolecule biosynthetic process	33/1092	323/11665	0.5615983416648866	0.8176388759293082	LINE	GINS3, LOC112604673, LOC112608240, LOC112615383, LOC112615991, LOC112616059, LOC112616332, LOC112619195, LOC112619642, LOC112624476, LOC112629874, LOC112634868, LOC112635998, LOC112636047, LOC112636343, MRPL15, MRPL19, MRPL30, MRPL47, MRPS14, ORC5, POLI, POLR1B, POLR2K, POLR3B, PRIM2, RFC1, RMI1, RPL39L, TAF7L, TAF9B, TBPL1, UGP2
Theropithecus_gelada	negative regulation of RNA metabolic process	4/1092	36/11665	0.5758136569369163	0.8294166930772178	LINE	HDAC9, MECP2, PRAMEF12, ZEB1
Theropithecus_gelada	ribonucleoprotein complex assembly	5/1092	42/11665	0.5904194475262635	0.843358644395056	LINE	C11H12orf45, LOC112607957, LOC112619651, LOC112636343, SNRPC
Theropithecus_gelada	generation of precursor metabolites and energy	10/1092	93/11665	0.592197405847545	0.843358644395056	LINE	ADPGK, LOC112620048, LOC112625015, LOC112628743, NDUFS4, OXCT1, PGK1, PHKA1, PHKB, UGP2
Theropithecus_gelada	ribonucleoprotein complex subunit organization	5/1092	43/11665	0.5957985967126371	0.843358644395056	LINE	C11H12orf45, LOC112607957, LOC112619651, LOC112636343, SNRPC
Theropithecus_gelada	regulation of nucleic acid-templated transcription	55/1092	552/11665	0.6004414573093309	0.843358644395056	LINE	CCNT2, CITED2, E2F7, EAF2, EHF, ELK1, EMSY, HDAC9, KRBOX4, LOC112612199, LOC112613214, LOC112614681, LOC112615883, LOC112631096, LRIF1, MECP2, MED6, MTERF1, PRAMEF12, SMAD1, SMAD4, TBX22, TGIF2LX, ZEB1, ZFX, ZNF177, ZNF182, ZNF215, ZNF221, ZNF224, ZNF227, ZNF235, ZNF248, ZNF25, ZNF354A, ZNF382, ZNF441, ZNF45, ZNF460, ZNF485, ZNF510, ZNF543, ZNF546, ZNF568, ZNF582, ZNF585A, ZNF641, ZNF658, ZNF674, ZNF705D, ZNF711, ZNF720, ZNF782, ZNF81, ZNF823
Theropithecus_gelada	regulation of RNA biosynthetic process	55/1092	552/11665	0.6004414573093309	0.843358644395056	LINE	CCNT2, CITED2, E2F7, EAF2, EHF, ELK1, EMSY, HDAC9, KRBOX4, LOC112612199, LOC112613214, LOC112614681, LOC112615883, LOC112631096, LRIF1, MECP2, MED6, MTERF1, PRAMEF12, SMAD1, SMAD4, TBX22, TGIF2LX, ZEB1, ZFX, ZNF177, ZNF182, ZNF215, ZNF221, ZNF224, ZNF227, ZNF235, ZNF248, ZNF25, ZNF354A, ZNF382, ZNF441, ZNF45, ZNF460, ZNF485, ZNF510, ZNF543, ZNF546, ZNF568, ZNF582, ZNF585A, ZNF641, ZNF658, ZNF674, ZNF705D, ZNF711, ZNF720, ZNF782, ZNF81, ZNF823
Theropithecus_gelada	regulation of transcription, DNA-templated	55/1092	552/11665	0.6004414573093309	0.843358644395056	LINE	CCNT2, CITED2, E2F7, EAF2, EHF, ELK1, EMSY, HDAC9, KRBOX4, LOC112612199, LOC112613214, LOC112614681, LOC112615883, LOC112631096, LRIF1, MECP2, MED6, MTERF1, PRAMEF12, SMAD1, SMAD4, TBX22, TGIF2LX, ZEB1, ZFX, ZNF177, ZNF182, ZNF215, ZNF221, ZNF224, ZNF227, ZNF235, ZNF248, ZNF25, ZNF354A, ZNF382, ZNF441, ZNF45, ZNF460, ZNF485, ZNF510, ZNF543, ZNF546, ZNF568, ZNF582, ZNF585A, ZNF641, ZNF658, ZNF674, ZNF705D, ZNF711, ZNF720, ZNF782, ZNF81, ZNF823
Theropithecus_gelada	negative regulation of cellular biosynthetic process	6/1092	53/11665	0.6328959744723013	0.86385196515675	LINE	ACMSD, HDAC9, MECP2, PRAMEF12, TUT7, ZEB1
Theropithecus_gelada	negative regulation of biosynthetic process	6/1092	53/11665	0.6328959744723013	0.86385196515675	LINE	ACMSD, HDAC9, MECP2, PRAMEF12, TUT7, ZEB1
Theropithecus_gelada	protein localization to organelle	6/1092	54/11665	0.6369677091490602	0.8652054784609472	LINE	BCAP29, HIKESHI, KPNA4, NIPBL, NXT2, TNPO1
Theropithecus_gelada	negative regulation of cellular protein metabolic process	6/1092	55/11665	0.6415556132753257	0.8652054784609472	LINE	ITIH6, LOC112634300, PI3, SLPI, TUT7, WFDC10A
Theropithecus_gelada	negative regulation of protein metabolic process	6/1092	55/11665	0.6415556132753257	0.8652054784609472	LINE	ITIH6, LOC112634300, PI3, SLPI, TUT7, WFDC10A
Theropithecus_gelada	regulation of localization	14/1092	136/11665	0.6573604326280802	0.8738421553646197	LINE	CACNB2, CCR1, CLIC2, FLT4, GCSAM, KCNG2, KCNH1, KCNV1, KDR, LOC112616444, PTH, SCN1A, SCN9A, STON1
Theropithecus_gelada	negative regulation of metabolic process	15/1092	143/11665	0.6635503591871621	0.8748162473369823	LINE	ACMSD, ASZ1, CYREN, HDAC9, ITIH6, LOC112634300, MECP2, PI3, PRAMEF12, SLPI, TMEM225, TUT7, WFDC10A, XRN1, ZEB1
Theropithecus_gelada	regulation of cytoskeleton organization	7/1092	67/11665	0.6754185941029011	0.8814122745993012	LINE	CAPZA3, CYFIP2, LOC112622194, NCK1, PFN2, STMND1, WASHC1
Theropithecus_gelada	cellular macromolecule biosynthetic process	29/1092	289/11665	0.6822157044165935	0.8814122745993012	LINE	GINS3, LOC112604673, LOC112608240, LOC112615383, LOC112615991, LOC112616059, LOC112616332, LOC112619195, LOC112619642, LOC112624476, LOC112629874, LOC112634868, LOC112635998, LOC112636047, LOC112636343, MRPL15, MRPL19, MRPL30, MRPL47, MRPS14, ORC5, POLI, POLR1B, POLR2K, POLR3B, RFC1, RMI1, RPL39L, UGP2
Theropithecus_gelada	cation transport	8/1092	75/11665	0.6890008192777182	0.888482961240029	LINE	ABCC9, ATP1B4, FTH1, HEPH, NDFIP2, SLC30A8, SLC9B2, SMDT1
Theropithecus_gelada	regulation of nitrogen compound metabolic process	73/1092	747/11665	0.6967571149442496	0.8967767429985873	LINE	ACMSD, ACVR1, CCNT2, CDC20B, CITED2, CYREN, DHX29, DPH6, E2F7, EAF2, EHF, ELK1, EMSY, FMR1, FXR1, HDAC9, ITIH6, KRBOX4, LOC112612199, LOC112613214, LOC112614681, LOC112615883, LOC112618802, LOC112631096, LOC112634300, LRIF1, MECP2, MED6, MTERF1, NCK1, PI3, PLGRKT, PRAMEF12, PRKDC, SLPI, SMAD1, SMAD4, TBX22, TGIF2LX, TUT7, WFDC10A, ZEB1, ZFX, ZNF177, ZNF182, ZNF215, ZNF221, ZNF224, ZNF227, ZNF235, ZNF248, ZNF25, ZNF354A, ZNF382, ZNF441, ZNF45, ZNF460, ZNF485, ZNF510, ZNF543, ZNF546, ZNF568, ZNF582, ZNF585A, ZNF641, ZNF658, ZNF674, ZNF705D, ZNF711, ZNF720, ZNF782, ZNF81, ZNF823
Theropithecus_gelada	peptidyl-amino acid modification	10/1092	96/11665	0.7235576510678489	0.9175937557307268	LINE	DPH6, FLT4, KDR, LIPT1, LOC112618802, NAA30, PIAS2, PPIL4, PRKDC, TPGS2
Theropithecus_gelada	response to stress	41/1092	419/11665	0.7328176317625468	0.9238687834324845	LINE	AGTR2, APEX2, ATRX, C6, CCL1, CCL13, CCR1, CX3CR1, CXCL6, DEFB108B, DEFB116, DEFB118, DEFB121, DEFB125, DEFB128, DEFB130B, DEFB134, DEFB135, EDEM2, EPAS1, HIKESHI, HUS1, IFNA21, IFNB1, IL6, LOC112608216, LOC112608259, LOC112623845, LOC112625248, LOC112626364, LOC112634537, MID2, MSH3, NOD1, POLI, PRKDC, RAD50, RFC1, RIPK2, SMC5, TRIM5
Theropithecus_gelada	regulation of gene expression	67/1092	688/11665	0.7357316473487642	0.9258184484295787	LINE	ASZ1, CCNT2, CITED2, DHX29, DPH6, E2F7, EAF2, EHF, ELK1, EMSY, FMR1, FXR1, HDAC9, KRBOX4, LOC112612199, LOC112613214, LOC112614681, LOC112615883, LOC112618802, LOC112631096, LRIF1, MECP2, MED6, MTERF1, NAMPT, NCK1, NIPBL, PLGRKT, PRAMEF12, SMAD1, SMAD4, TBX22, TGIF2LX, TUT7, XRN1, ZEB1, ZFX, ZNF177, ZNF182, ZNF215, ZNF221, ZNF224, ZNF227, ZNF235, ZNF248, ZNF25, ZNF354A, ZNF382, ZNF441, ZNF45, ZNF460, ZNF485, ZNF510, ZNF543, ZNF546, ZNF568, ZNF582, ZNF585A, ZNF641, ZNF658, ZNF674, ZNF705D, ZNF711, ZNF720, ZNF782, ZNF81, ZNF823
Theropithecus_gelada	regulation of cellular protein metabolic process	14/1092	139/11665	0.7688270873392367	0.9550384185847032	LINE	CDC20B, DHX29, DPH6, FMR1, FXR1, ITIH6, LOC112618802, LOC112634300, NCK1, PI3, PLGRKT, SLPI, TUT7, WFDC10A
Theropithecus_gelada	regulation of nucleobase-containing compound metabolic process	58/1092	599/11665	0.7732645392884345	0.9581084386892386	LINE	CCNT2, CITED2, CYREN, E2F7, EAF2, EHF, ELK1, EMSY, HDAC9, KRBOX4, LOC112612199, LOC112613214, LOC112614681, LOC112615883, LOC112631096, LRIF1, MECP2, MED6, MTERF1, PRAMEF12, PRKDC, SMAD1, SMAD4, TBX22, TGIF2LX, TUT7, ZEB1, ZFX, ZNF177, ZNF182, ZNF215, ZNF221, ZNF224, ZNF227, ZNF235, ZNF248, ZNF25, ZNF354A, ZNF382, ZNF441, ZNF45, ZNF460, ZNF485, ZNF510, ZNF543, ZNF546, ZNF568, ZNF582, ZNF585A, ZNF641, ZNF658, ZNF674, ZNF705D, ZNF711, ZNF720, ZNF782, ZNF81, ZNF823
Theropithecus_gelada	regulation of protein metabolic process	14/1092	143/11665	0.7741289748345842	0.9581084386892386	LINE	CDC20B, DHX29, DPH6, FMR1, FXR1, ITIH6, LOC112618802, LOC112634300, NCK1, PI3, PLGRKT, SLPI, TUT7, WFDC10A
Theropithecus_gelada	lipid modification	4/1092	39/11665	0.7818699898272662	0.960664216176151	LINE	ALOX5, ECH1, INPPL1, MTMR7
Theropithecus_gelada	carbohydrate metabolic process	17/1092	172/11665	0.7916782642327858	0.9639679584273309	LINE	ADPGK, B4GALT4, EDEM2, EPM2A, GK5, LALBA, LANCL1, LANCL2, LOC112620048, PFKFB1, PGK1, PHKA1, PHKB, SI, SLC3A1, UGP2, UXS1
Theropithecus_gelada	cellular nitrogen compound biosynthetic process	40/1092	410/11665	0.795467391584325	0.9652107616914747	LINE	ARG1, ELOVL4, ELOVL7, GCLC, GUCY2C, KYNU, LOC112604673, LOC112608240, LOC112615383, LOC112615991, LOC112616059, LOC112616332, LOC112619195, LOC112619642, LOC112624476, LOC112629874, LOC112634868, LOC112635998, LOC112636047, LOC112636343, MRPL15, MRPL19, MRPL30, MRPL47, MRPS14, NAMPT, PCBD2, POLI, POLR1B, POLR2K, POLR3B, PRIM2, PRPS1, RPL39L, TAF7L, TAF9B, TBPL1, TMLHE, UXS1, ZEB1
Theropithecus_gelada	protein-containing complex assembly	19/1092	191/11665	0.8016865095232486	0.9652107616914747	LINE	C11H12orf45, CENPC, CENPH, ECPAS, KCNG2, KCNV1, LOC112607957, LOC112619651, LOC112625777, LOC112630959, LOC112636343, LYRM7, NSG2, PIH1D3, SNRPC, TFG, TRPM7, TSPYL2, VMA21
Theropithecus_gelada	regulation of metabolic process	84/1092	875/11665	0.8092125571286441	0.9652107616914747	LINE	ACMSD, ACVR1, ASZ1, CCNT2, CDC20B, CISD1, CITED2, CYREN, DHX29, DPH6, E2F7, EAF2, EHF, ELK1, EMSY, FLT4, FMR1, FXR1, HDAC9, HNRNPD, IL15, ITIH6, KDR, KRBOX4, LOC112612199, LOC112613214, LOC112614681, LOC112615883, LOC112618802, LOC112631096, LOC112634300, LRIF1, MECP2, MED6, MTERF1, NAMPT, NCK1, NIPBL, PI3, PLGRKT, PRAMEF12, PRKDC, SLPI, SMAD1, SMAD4, TBX22, TGIF2LX, TMEM225, TUT7, WDR41, WFDC10A, XRN1, ZEB1, ZFX, ZNF177, ZNF182, ZNF215, ZNF221, ZNF224, ZNF227, ZNF235, ZNF248, ZNF25, ZNF354A, ZNF382, ZNF441, ZNF45, ZNF460, ZNF485, ZNF510, ZNF543, ZNF546, ZNF568, ZNF582, ZNF585A, ZNF641, ZNF658, ZNF674, ZNF705D, ZNF711, ZNF720, ZNF782, ZNF81, ZNF823
Theropithecus_gelada	negative regulation of cellular macromolecule biosynthetic process	5/1092	52/11665	0.8139729421115492	0.9652107616914747	LINE	HDAC9, MECP2, PRAMEF12, TUT7, ZEB1
Theropithecus_gelada	negative regulation of macromolecule biosynthetic process	5/1092	52/11665	0.8139729421115492	0.9652107616914747	LINE	HDAC9, MECP2, PRAMEF12, TUT7, ZEB1
Theropithecus_gelada	autophagy	6/1092	61/11665	0.8255787717363035	0.9652107616914747	LINE	FOXO1, LOC112625376, MID2, RAB39B, STK35, TRIM5
Theropithecus_gelada	process utilizing autophagic mechanism	6/1092	61/11665	0.8255787717363035	0.9652107616914747	LINE	FOXO1, LOC112625376, MID2, RAB39B, STK35, TRIM5
Theropithecus_gelada	regulation of RNA metabolic process	56/1092	582/11665	0.8265542016308236	0.9652107616914747	LINE	CCNT2, CITED2, E2F7, EAF2, EHF, ELK1, EMSY, HDAC9, KRBOX4, LOC112612199, LOC112613214, LOC112614681, LOC112615883, LOC112631096, LRIF1, MECP2, MED6, MTERF1, PRAMEF12, SMAD1, SMAD4, TBX22, TGIF2LX, TUT7, ZEB1, ZFX, ZNF177, ZNF182, ZNF215, ZNF221, ZNF224, ZNF227, ZNF235, ZNF248, ZNF25, ZNF354A, ZNF382, ZNF441, ZNF45, ZNF460, ZNF485, ZNF510, ZNF543, ZNF546, ZNF568, ZNF582, ZNF585A, ZNF641, ZNF658, ZNF674, ZNF705D, ZNF711, ZNF720, ZNF782, ZNF81, ZNF823
Theropithecus_gelada	cellular macromolecule localization	6/1092	62/11665	0.828050733300894	0.9652107616914747	LINE	BCAP29, HIKESHI, KPNA4, NIPBL, NXT2, TNPO1
Theropithecus_gelada	lipid transport	6/1092	62/11665	0.828050733300894	0.9652107616914747	LINE	ABCA12, ATP10B, ATP11C, CD36, PLA2G12B, PLA2G2A
Theropithecus_gelada	cellular protein localization	6/1092	62/11665	0.828050733300894	0.9652107616914747	LINE	BCAP29, HIKESHI, KPNA4, NIPBL, NXT2, TNPO1
Theropithecus_gelada	regulation of hydrolase activity	8/1092	83/11665	0.850472704141257	0.9767071139783083	LINE	CHN2, ITIH6, LOC112634300, PI3, RALGAPA1, SLPI, TMEM225, WFDC10A
Theropithecus_gelada	regulation of intracellular signal transduction	9/1092	90/11665	0.8550016027927549	0.9767071139783083	LINE	ARFGEF3, CHN2, EDAR, FLT4, KDR, RALGAPA1, RIPK2, RRAGB, SESN1
Theropithecus_gelada	macromolecule glycosylation	9/1092	95/11665	0.8609492042228521	0.9767071139783083	LINE	B4GALT4, FUT9, GALNT1, NUS1, ST6GAL1, ST8SIA1, ST8SIA3, STT3A, TUSC3
Theropithecus_gelada	protein glycosylation	9/1092	95/11665	0.8609492042228521	0.9767071139783083	LINE	B4GALT4, FUT9, GALNT1, NUS1, ST6GAL1, ST8SIA1, ST8SIA3, STT3A, TUSC3
Theropithecus_gelada	transmembrane transport	10/1092	105/11665	0.8670620022170803	0.9767071139783083	LINE	SLC25A12, SLC25A14, SLC25A31, SLC25A36, SLC25A40, SLC30A8, SLC4A4, SLC9B2, SMDT1, TRAM1
Theropithecus_gelada	negative regulation of macromolecule metabolic process	13/1092	137/11665	0.883189666749404	0.991574468307374	LINE	ASZ1, CYREN, HDAC9, ITIH6, LOC112634300, MECP2, PI3, PRAMEF12, SLPI, TUT7, WFDC10A, XRN1, ZEB1
Theropithecus_gelada	regulation of primary metabolic process	72/1092	758/11665	0.8973493831377772	0.9991867308951895	LINE	ACVR1, CCNT2, CDC20B, CITED2, CYREN, DHX29, DPH6, E2F7, EAF2, EHF, ELK1, EMSY, FMR1, FXR1, HDAC9, ITIH6, KRBOX4, LOC112612199, LOC112613214, LOC112614681, LOC112615883, LOC112618802, LOC112631096, LOC112634300, LRIF1, MECP2, MED6, MTERF1, NCK1, PI3, PLGRKT, PRAMEF12, PRKDC, SLPI, SMAD1, SMAD4, TBX22, TGIF2LX, TUT7, WFDC10A, ZEB1, ZFX, ZNF177, ZNF182, ZNF215, ZNF221, ZNF224, ZNF227, ZNF235, ZNF248, ZNF25, ZNF354A, ZNF382, ZNF441, ZNF45, ZNF460, ZNF485, ZNF510, ZNF543, ZNF546, ZNF568, ZNF582, ZNF585A, ZNF641, ZNF658, ZNF674, ZNF705D, ZNF711, ZNF720, ZNF782, ZNF81, ZNF823
Theropithecus_gelada	regulation of macromolecule metabolic process	78/1092	828/11665	0.9506372691583256	1.0	LINE	ACVR1, ASZ1, CCNT2, CDC20B, CITED2, CYREN, DHX29, DPH6, E2F7, EAF2, EHF, ELK1, EMSY, FMR1, FXR1, HDAC9, HNRNPD, IL15, ITIH6, KRBOX4, LOC112612199, LOC112613214, LOC112614681, LOC112615883, LOC112618802, LOC112631096, LOC112634300, LRIF1, MECP2, MED6, MTERF1, NAMPT, NCK1, NIPBL, PI3, PLGRKT, PRAMEF12, PRKDC, SLPI, SMAD1, SMAD4, TBX22, TGIF2LX, TUT7, WFDC10A, XRN1, ZEB1, ZFX, ZNF177, ZNF182, ZNF215, ZNF221, ZNF224, ZNF227, ZNF235, ZNF248, ZNF25, ZNF354A, ZNF382, ZNF441, ZNF45, ZNF460, ZNF485, ZNF510, ZNF543, ZNF546, ZNF568, ZNF582, ZNF585A, ZNF641, ZNF658, ZNF674, ZNF705D, ZNF711, ZNF720, ZNF782, ZNF81, ZNF823
Theropithecus_gelada	regulation of actin filament polymerization	4/1092	42/11665	1.0	1.0	LINE	CAPZA3, CYFIP2, NCK1, WASHC1
Theropithecus_gelada	regulation of protein polymerization	4/1092	42/11665	1.0	1.0	LINE	CAPZA3, CYFIP2, NCK1, WASHC1
Theropithecus_gelada	inflammatory response	8/1092	85/11665	1.0	1.0	LINE	AGTR2, CCL1, CCL13, CCR1, CX3CR1, CXCL6, IL6, LOC112625248
Theropithecus_gelada	regulation of actin filament length	4/1092	42/11665	1.0	1.0	LINE	CAPZA3, CYFIP2, NCK1, WASHC1
Theropithecus_gelada	regulation of actin polymerization or depolymerization	4/1092	42/11665	1.0	1.0	LINE	CAPZA3, CYFIP2, NCK1, WASHC1
Theropithecus_gelada	regulation of multicellular organismal process	6/1092	64/11665	1.0	1.0	LINE	ACVR1, ADRA2A, CHRM2, IL6, JAK1, NMU
Theropithecus_gelada	plasma membrane	186/1092	998/11665	1.827821586546788e-21	2.0623920234869588e-19	LINE	ABCC2, ABCC9, ACKR4, ADAM22, ADRA2A, AGTR2, ANO6, ANTXR2, CACNB2, CASR, CCDC25, CCR1, CCR8, CD36, CLCN5, CLDN18, CLDN2, CX3CR1, CYSLTR1, DCHS1, DRP2, EMB, FLT4, GPR141, GPR158, GPR182, GPR50, GRM3, HCRTR2, HTR2C, ITM2A, KDR, KITLG, LHCGR, LIMS1, LOC112604714, LOC112605549, LOC112605550, LOC112605566, LOC112605595, LOC112605607, LOC112605661, LOC112605670, LOC112605903, LOC112606710, LOC112606751, LOC112606834, LOC112606849, LOC112606933, LOC112606939, LOC112606965, LOC112607003, LOC112607014, LOC112607024, LOC112607031, LOC112607184, LOC112607197, LOC112607203, LOC112607205, LOC112607249, LOC112607267, LOC112607273, LOC112607282, LOC112607339, LOC112607405, LOC112607695, LOC112607910, LOC112608323, LOC112608339, LOC112608361, LOC112608559, LOC112608725, LOC112608727, LOC112608928, LOC112609320, LOC112609883, LOC112609931, LOC112609944, LOC112609985, LOC112610077, LOC112611462, LOC112611616, LOC112611939, LOC112611940, LOC112612033, LOC112612691, LOC112612937, LOC112613417, LOC112613949, LOC112615697, LOC112619588, LOC112619619, LOC112619620, LOC112619634, LOC112619744, LOC112620030, LOC112620731, LOC112621442, LOC112621504, LOC112622549, LOC112623372, LOC112623374, LOC112623425, LOC112623503, LOC112623520, LOC112623530, LOC112623534, LOC112623563, LOC112623668, LOC112623719, LOC112623771, LOC112624559, LOC112625707, LOC112626930, LOC112628309, LOC112628353, LOC112628359, LOC112629208, LOC112629219, LOC112629248, LOC112629270, LOC112629289, LOC112629316, LOC112629388, LOC112629391, LOC112629396, LOC112629397, LOC112629444, LOC112629456, LOC112629477, LOC112629490, LOC112633297, LOC112633302, LOC112633310, LOC112633958, LOC112633959, LOC112634199, LOC112634231, LOC112634537, LOC112635224, LOC112635273, LOC112635308, LOC112635560, LOC112635885, LOC112636133, LOC112636196, LOC112636343, LPL, MRAP2, MRGPRX2, MSN, NLGN1, NMBR, OPRK1, PCDH19, PHKA1, PHKB, PLGRKT, PTGER4, RAB18, RAB39B, RGMB, SGCZ, SLC2A13, SLC2A2, SLC6A2, SLC7A3, SLC9A7, SLCO1A2, SLCO1B1, SLCO1B7, SLCO4C1, TACR1, TAS2R1, TAS2R40, TAS2R41, TAS2R9, TEK, TENM4, TJP1, TMEM266, TMPRSS11F, TRPM7, UNC5C, UNC5D, VSIG1
Theropithecus_gelada	membrane	485/1092	4102/11665	3.8484518573801216e-11	3.7220027249233462e-09	LINE	ABCA12, ABCB1, ABCB7, ABCC2, ABCC9, ABCG2, ACKR4, ACMSD, ACSL6, ADAM20, ADAM22, ADAM9, ADGRD1, ADRA2A, AGTR2, AIG1, ANO6, ANTXR2, APPL1, AQP9, ARMCX1, ARMCX3, ATP10B, ATP11C, ATP13A5, AWAT1, AWAT2, B4GALT4, BCAP29, C1GALT1C1, CACNB2, CALN1, CASR, CCDC25, CCDC90B, CCR1, CCR8, CD163, CD163L1, CD207, CD274, CD36, CD86, CDS2, CHIC1, CHRM2, CISD1, CLCN5, CLDN12, CLDN18, CLDN2, CLEC14A, CLEC1A, CLEC4A, CLEC4D, CLEC4E, CLEC5A, CLEC6A, CNGA1, CNGA3, CNGB1, CNKSR2, CT83, CX3CR1, CYSLTR1, DCHS1, DGAT2L6, DNER, DPP10, DRP2, EDAR, EDEM2, ELOVL4, ELOVL7, EMB, ENTPD7, ERMP1, ERO1A, EVA1A, FAM174A, FAR1, FKBP1A, FLT4, FMR1, FMR1NB, FRMD3, FUNDC2, FUT9, GABRA3, GABRA5, GABRA6, GABRB3, GABRE, GABRG1, GABRG3, GALNT1, GIMAP1, GIMAP2, GINM1, GLRA2, GPR141, GPR158, GPR173, GPR174, GPR182, GPR22, GPR50, GPR83, GRIA3, GRID1, GRM3, GUCY2C, HCRTR2, HEPH, HS6ST1, HTR2C, ICA1, IGF1R, IGSF11, IL1RAPL2, ILDR1, INPP4B, INPPL1, ITM2A, JAK1, KCNH1, KCNU1, KDR, KIAA1109, KITLG, KLRF1, LAMP2, LEPR, LHCGR, LHFPL1, LHFPL2, LIMS1, LMBRD2, LOC112604714, LOC112604916, LOC112605549, LOC112605550, LOC112605566, LOC112605595, LOC112605607, LOC112605661, LOC112605670, LOC112605895, LOC112605896, LOC112605903, LOC112605980, LOC112606710, LOC112606751, LOC112606800, LOC112606834, LOC112606849, LOC112606933, LOC112606939, LOC112606965, LOC112607003, LOC112607014, LOC112607024, LOC112607031, LOC112607069, LOC112607182, LOC112607184, LOC112607197, LOC112607203, LOC112607205, LOC112607234, LOC112607249, LOC112607267, LOC112607273, LOC112607282, LOC112607339, LOC112607346, LOC112607405, LOC112607601, LOC112607695, LOC112607910, LOC112607927, LOC112608115, LOC112608323, LOC112608339, LOC112608361, LOC112608559, LOC112608573, LOC112608725, LOC112608727, LOC112608928, LOC112609320, LOC112609883, LOC112609931, LOC112609937, LOC112609944, LOC112609985, LOC112610077, LOC112610213, LOC112611462, LOC112611616, LOC112611939, LOC112611940, LOC112612033, LOC112612561, LOC112612603, LOC112612691, LOC112612937, LOC112613223, LOC112613234, LOC112613417, LOC112613949, LOC112614443, LOC112615382, LOC112615697, LOC112616444, LOC112616455, LOC112616558, LOC112618423, LOC112618980, LOC112619588, LOC112619619, LOC112619620, LOC112619634, LOC112619744, LOC112620030, LOC112620165, LOC112620731, LOC112621193, LOC112621196, LOC112621442, LOC112621504, LOC112622185, LOC112622194, LOC112622373, LOC112622401, LOC112622403, LOC112622407, LOC112622416, LOC112622549, LOC112622959, LOC112623372, LOC112623374, LOC112623425, LOC112623503, LOC112623519, LOC112623520, LOC112623530, LOC112623534, LOC112623563, LOC112623668, LOC112623719, LOC112623771, LOC112624278, LOC112624279, LOC112624280, LOC112624281, LOC112624284, LOC112624559, LOC112624786, LOC112625376, LOC112625707, LOC112626415, LOC112626930, LOC112627760, LOC112628309, LOC112628353, LOC112628359, LOC112628743, LOC112629208, LOC112629219, LOC112629248, LOC112629270, LOC112629289, LOC112629316, LOC112629388, LOC112629391, LOC112629396, LOC112629397, LOC112629444, LOC112629456, LOC112629477, LOC112629490, LOC112630040, LOC112630041, LOC112630255, LOC112631352, LOC112631566, LOC112632021, LOC112633297, LOC112633302, LOC112633310, LOC112633958, LOC112633959, LOC112634199, LOC112634231, LOC112634447, LOC112634537, LOC112634665, LOC112634679, LOC112635224, LOC112635273, LOC112635308, LOC112635560, LOC112635885, LOC112635895, LOC112636133, LOC112636196, LOC112636343, LPAR4, LPL, LRIG3, MAGEH1, MAMDC2, MCTP2, MEST, METTL7A, MFSD8, MIA2, MRAP2, MRGPRX2, MSN, NAT2, NDFIP2, NDUFS4, NFXL1, NLGN1, NMBR, NOX1, NPNT, NRXN1, NSG2, NUP35, NUS1, OPRK1, P2RY10, PCDH19, PCNX4, PDZK1IP1, PERP, PFN2, PHKA1, PHKB, PLGRKT, PLK4, PPM1A, PRKD1, PROCR, PROKR1, PROKR2, PTGER4, PTPRO, QRFPR, RAB18, RAB32, RAB38, RAB39B, RGMB, RNF103, RNF128, RNF13, RNF170, ROR2, RRH, RYK, SDR16C5, SEMA4F, SERINC1, SERPINB13, SGCZ, SI, SIDT1, SIRPG, SLC10A4, SLC13A5, SLC15A2, SLC16A14, SLC16A2, SLC22A2, SLC22A3, SLC22A8, SLC24A3, SLC25A12, SLC25A14, SLC25A15, SLC25A31, SLC25A36, SLC25A40, SLC25A46, SLC27A2, SLC2A13, SLC2A2, SLC30A5, SLC30A8, SLC33A1, SLC35F2, SLC37A2, SLC38A1, SLC38A2, SLC38A6, SLC39A8, SLC3A1, SLC4A4, SLC5A7, SLC6A14, SLC6A2, SLC7A3, SLC7A9, SLC9A7, SLC9B2, SLCO1A2, SLCO1B1, SLCO1B7, SLCO4C1, SMIM3, SNPH, SPACA1, SPRY3, ST6GAL1, ST8SIA1, ST8SIA3, STARD3NL, STT3A, STX11, SUSD5, SYT1, SYT10, TACR1, TAP1, TAS2R1, TAS2R40, TAS2R41, TAS2R9, TEK, TENM4, TGFA, TIMM8A, TJP1, TM2D3, TM4SF18, TMCO5A, TMEM106B, TMEM116, TMEM140, TMEM161B, TMEM164, TMEM168, TMEM176B, TMEM225, TMEM237, TMEM266, TMEM45B, TMEM47, TMEM70, TMEM87B, TMPRSS11F, TNFRSF21, TNFSF10, TNFSF13B, TNFSF15, TNMD, TRAM1, TREM1, TREML2, TRPC5, TRPM7, TSPAN2, TSPAN8, TUSC3, UGT3A2, UNC5C, UNC5D, UPK1B, UXS1, VAMP7, VMA21, VOPP1, VSIG1, VTA1, WASHC1, WFDC11, WLS, XKR9, YIPF6, ZDHHC15, ZDHHC21
Theropithecus_gelada	cellular anatomical entity	787/1092	7853/11665	0.0004209163965069	0.014884300385170437	LINE	ABCA12, ABCB1, ABCB7, ABCC2, ABCC9, ABCG2, ACKR4, ACMSD, ACSL6, ADAM20, ADAM22, ADAM9, ADAMTS17, ADAMTS18, ADAMTS19, ADAMTS6, ADGRD1, ADRA2A, AGTR2, AIG1, ALDH1L2, ALOX5, ANKS1A, ANO6, ANP32A, ANTXR2, AOX1, AP4E1, APEX2, APPL1, AQP9, AR, ARF4, ARFGEF3, ARHGEF7, ARHGEF9, ARMCX1, ARMCX3, ASF1A, ASPM, ASZ1, ATF1, ATF2, ATP10B, ATP11C, ATP13A5, ATRX, AWAT1, AWAT2, B2M, B4GALT4, BARX2, BCAP29, BMP15, BRMS1L, C1GALT1C1, C4H6orf58, C6, CACNB2, CALN1, CAMK2B, CAMK2D, CASP8, CASR, CCDC126, CCDC25, CCDC85A, CCDC90B, CCL1, CCL13, CCR1, CCR8, CD163, CD163L1, CD207, CD274, CD36, CD86, CDS2, CDX4, CDYL, CENPC, CENPH, CEP162, CETN2, CHIC1, CHRDL1, CHRM2, CISD1, CITED2, CLCN5, CLDN12, CLDN18, CLDN2, CLEC14A, CLEC1A, CLEC4A, CLEC4D, CLEC4E, CLEC5A, CLEC6A, CLIC2, CNGA1, CNGA3, CNGB1, CNKSR2, CSF2, CSTF2, CT83, CTSC, CX3CR1, CXCL6, CYFIP2, CYSLTR1, DBF4, DCAF5, DCHS1, DEFB108B, DEFB116, DEFB118, DEFB121, DEFB125, DEFB128, DEFB130B, DEFB134, DEFB135, DENND4C, DEUP1, DGAT2L6, DHX29, DKK2, DNAH11, DNER, DOCK4, DPP10, DRP2, DZIP1, E2F7, ECPAS, EDAR, EDEM2, EFHC2, EHF, EIF2S3, ELK1, ELOVL4, ELOVL7, EMB, EMSY, ENOX2, ENTPD7, EPAS1, EPB41L2, EPM2A, ERMP1, ERO1A, EVA1A, F9, FAM174A, FAR1, FBLN7, FBN2, FGFR1OP, FIP1L1, FKBP1A, FLT4, FMR1, FMR1NB, FOXE1, FOXI2, FOXO1, FOXR2, FRMD3, FRMPD4, FUNDC2, FUT9, FXR1, GABRA3, GABRA5, GABRA6, GABRB3, GABRE, GABRG1, GABRG3, GALNT1, GAR1, GAS2, GIMAP1, GIMAP2, GINM1, GLRA2, GPR141, GPR158, GPR173, GPR174, GPR182, GPR22, GPR50, GPR83, GRIA3, GRID1, GRM3, GUCY2C, HARS2, HCRTR2, HDAC8, HEPH, HIKESHI, HLX, HNRNPD, HS6ST1, HSPA13, HTR2C, HUS1, ICA1, IFNA21, IFNB1, IGF1R, IGSF11, IL15, IL1RAPL2, IL2, IL33, IL5, IL6, ILDR1, IMPG1, INPP4B, INPPL1, INSL6, INTU, ITGB1, ITIH6, ITM2A, IWS1, JAK1, KATNA1, KCNH1, KCNU1, KDM6A, KDR, KIAA1109, KIF4B, KIF5C, KITLG, KLRF1, KPNA4, KRIT1, KYNU, LAMP2, LCP1, LEPR, LEUTX, LHCGR, LHFPL1, LHFPL2, LIMS1, LMBRD2, LOC112604673, LOC112604714, LOC112604916, LOC112605549, LOC112605550, LOC112605566, LOC112605595, LOC112605607, LOC112605628, LOC112605661, LOC112605670, LOC112605895, LOC112605896, LOC112605903, LOC112605980, LOC112606251, LOC112606252, LOC112606710, LOC112606751, LOC112606800, LOC112606834, LOC112606849, LOC112606933, LOC112606939, LOC112606965, LOC112607003, LOC112607014, LOC112607024, LOC112607031, LOC112607069, LOC112607182, LOC112607184, LOC112607197, LOC112607203, LOC112607205, LOC112607234, LOC112607249, LOC112607267, LOC112607273, LOC112607282, LOC112607339, LOC112607346, LOC112607405, LOC112607601, LOC112607695, LOC112607910, LOC112607927, LOC112607957, LOC112608115, LOC112608216, LOC112608240, LOC112608259, LOC112608322, LOC112608323, LOC112608339, LOC112608361, LOC112608559, LOC112608573, LOC112608725, LOC112608727, LOC112608928, LOC112609320, LOC112609461, LOC112609883, LOC112609931, LOC112609937, LOC112609944, LOC112609985, LOC112610077, LOC112610213, LOC112611462, LOC112611616, LOC112611939, LOC112611940, LOC112612033, LOC112612561, LOC112612603, LOC112612691, LOC112612937, LOC112613005, LOC112613223, LOC112613234, LOC112613417, LOC112613949, LOC112614443, LOC112615382, LOC112615383, LOC112615486, LOC112615697, LOC112615883, LOC112615991, LOC112616059, LOC112616086, LOC112616161, LOC112616208, LOC112616332, LOC112616416, LOC112616444, LOC112616455, LOC112616504, LOC112616558, LOC112618423, LOC112618713, LOC112618892, LOC112618980, LOC112619502, LOC112619588, LOC112619619, LOC112619620, LOC112619634, LOC112619642, LOC112619744, LOC112620030, LOC112620165, LOC112620416, LOC112620731, LOC112621193, LOC112621196, LOC112621442, LOC112621504, LOC112621813, LOC112621842, LOC112622169, LOC112622170, LOC112622185, LOC112622194, LOC112622373, LOC112622401, LOC112622403, LOC112622407, LOC112622416, LOC112622549, LOC112622959, LOC112623372, LOC112623374, LOC112623425, LOC112623503, LOC112623519, LOC112623520, LOC112623530, LOC112623534, LOC112623563, LOC112623668, LOC112623719, LOC112623771, LOC112623845, LOC112624278, LOC112624279, LOC112624280, LOC112624281, LOC112624284, LOC112624476, LOC112624559, LOC112624786, LOC112624880, LOC112624915, LOC112625015, LOC112625248, LOC112625376, LOC112625466, LOC112625707, LOC112625777, LOC112626415, LOC112626930, LOC112627760, LOC112628309, LOC112628353, LOC112628359, LOC112628743, LOC112629208, LOC112629219, LOC112629248, LOC112629270, LOC112629289, LOC112629316, LOC112629388, LOC112629391, LOC112629396, LOC112629397, LOC112629444, LOC112629456, LOC112629477, LOC112629490, LOC112629874, LOC112630040, LOC112630041, LOC112630255, LOC112630959, LOC112631352, LOC112631566, LOC112632021, LOC112632064, LOC112633297, LOC112633302, LOC112633310, LOC112633784, LOC112633958, LOC112633959, LOC112634199, LOC112634231, LOC112634300, LOC112634447, LOC112634537, LOC112634665, LOC112634679, LOC112634868, LOC112635224, LOC112635273, LOC112635308, LOC112635560, LOC112635885, LOC112635895, LOC112636047, LOC112636133, LOC112636196, LOC112636343, LPAR4, LPL, LRIG3, LYRM7, MAGEH1, MAMDC2, MCTP2, MCTS1, MECP2, MED23, MEST, METTL7A, MFSD8, MIA2, MID2, MNS1, MRAP2, MRGPRX2, MRPL19, MRPL47, MRPS14, MRPS33, MSI2, MSN, MTMR7, NAMPT, NAT2, NCK1, NDFIP2, NDNF, NDUFS4, NEXMIF, NFKB1, NFXL1, NIPBL, NLGN1, NMBR, NMS, NMU, NOD1, NOL7, NOX1, NPNT, NRXN1, NSFL1C, NSG2, NTS, NUP35, NUS1, NXT2, OCIAD1, OGDHL, OPHN1, OPRK1, OPRPN, ORC5, OTUD7A, OXCT1, P2RY10, P4HA1, P4HA2, PCDH19, PCNX4, PDLIM1, PDZK1IP1, PENK, PERP, PFN2, PHC1, PHETA2, PHKA1, PHKB, PHOX2A, PI3, PIAS2, PLA2G12B, PLA2G2A, PLCG1, PLCG2, PLGRKT, PLK4, PMP2, POLR1B, POU3F4, PPIL4, PPM1A, PPP1R12A, PPP3CA, PRKD1, PRKDC, PROC, PROCR, PROKR1, PROKR2, PSMA1, PSMA8, PSMB8, PSMC4, PTGER4, PTH, PTPN21, PTPRO, QRFPR, RAB18, RAB32, RAB38, RAB39B, RALGAPA1, RBBP6, RBMXL2, RFC1, RGMB, RGN, RIPK2, RIPPLY1, RMI1, RNF103, RNF128, RNF13, RNF146, RNF170, ROR2, RP1, RPL39L, RRAGB, RRH, RYK, SATB2, SDR16C5, SEMA4F, SERINC1, SERPINA10, SERPINA7, SERPINB11, SERPINB13, SESN1, SGCZ, SHROOM4, SHTN1, SI, SIDT1, SIRPG, SIX6, SLC10A4, SLC13A5, SLC15A2, SLC16A14, SLC16A2, SLC22A2, SLC22A3, SLC22A8, SLC24A3, SLC25A12, SLC25A14, SLC25A15, SLC25A31, SLC25A36, SLC25A40, SLC25A46, SLC27A2, SLC2A13, SLC2A2, SLC30A5, SLC30A8, SLC33A1, SLC35F2, SLC37A2, SLC38A1, SLC38A2, SLC38A6, SLC39A8, SLC3A1, SLC4A4, SLC5A7, SLC6A14, SLC6A2, SLC7A3, SLC7A9, SLC9A7, SLC9B2, SLCO1A2, SLCO1B1, SLCO1B7, SLCO4C1, SLIT3, SLPI, SMAD1, SMAD4, SMARCA1, SMARCA5, SMC5, SMIM3, SNPH, SNRPB, SNTG1, SNX7, SPACA1, SPOCK1, SPRY3, SPSB4, SRCIN1, ST6GAL1, ST8SIA1, ST8SIA3, STARD3NL, STARD8, STON1, STT3A, STX11, SUCLA2, SUCLG1, SUSD5, SVEP1, SYT1, SYT10, TAC1, TACR1, TAF9B, TAP1, TAS2R1, TAS2R40, TAS2R41, TAS2R9, TBX22, TCF7L2, TEAD1, TEK, TEKT1, TENM4, TES, TET2, TFG, TGFA, TGFB3, TGIF2LX, TIMM8A, TJP1, TM2D3, TM4SF18, TMCO5A, TMEM106B, TMEM116, TMEM140, TMEM161B, TMEM164, TMEM168, TMEM176B, TMEM225, TMEM237, TMEM266, TMEM45B, TMEM47, TMEM70, TMEM87B, TMPRSS11F, TNFRSF21, TNFSF10, TNFSF13B, TNFSF15, TNMD, TNPO1, TRAK2, TRAM1, TREM1, TREML2, TRIM21, TRIM42, TRIM5, TRIM69, TRPC5, TRPM7, TSPAN2, TSPAN8, TSPYL2, TUSC3, TUT7, UGT3A2, UNC5C, UNC5D, UPK1B, URI1, USP15, USP8, UTP18, UXS1, VAMP7, VBP1, VMA21, VOPP1, VSIG1, VTA1, VWC2, WASHC1, WDR19, WFDC10A, WFDC10B, WFDC11, WIF1, WLS, WNT2, WNT7A, XKR9, XRN1, YIPF6, ZDHHC15, ZDHHC21, ZFX, ZNF215, ZNF280D, ZNF330, ZNF638, ZNF711, ZWINT
Theropithecus_gelada	chloride channel complex	9/1092	31/11665	0.0016133244884459	0.03395920618312775	LINE	CLIC2, GABRA3, GABRA5, GABRA6, GABRB3, GABRE, GABRG1, GABRG3, GLRA2
Theropithecus_gelada	cellular_component	840/1092	8519/11665	0.0023184698726342	0.04006997356337872	LINE	ABCA12, ABCB1, ABCB7, ABCC2, ABCC9, ABCG2, ACKR4, ACMSD, ACSL6, ACVR1, ADAM20, ADAM22, ADAM9, ADAMTS17, ADAMTS18, ADAMTS19, ADAMTS6, ADGRD1, ADRA2A, AGTR2, AIG1, ALDH1L2, ALOX5, ANAPC13, ANKS1A, ANO6, ANP32A, ANTXR2, AOX1, AP4E1, APEX2, APPL1, AQP9, AR, ARF4, ARFGEF3, ARHGEF7, ARHGEF9, ARMCX1, ARMCX3, ASF1A, ASPM, ASZ1, ATF1, ATF2, ATP10B, ATP11C, ATP13A5, ATP1B4, ATP6V1H, ATRX, AWAT1, AWAT2, B2M, B4GALT4, BARX2, BCAP29, BMP15, BRMS1L, C1GALT1C1, C4H6orf58, C6, CACNB2, CALN1, CAMK2B, CAMK2D, CAPZA3, CASP8, CASR, CCDC126, CCDC25, CCDC85A, CCDC90B, CCL1, CCL13, CCNT2, CCR1, CCR8, CD163, CD163L1, CD207, CD274, CD36, CD86, CDS2, CDX4, CDYL, CEBPD, CENPC, CENPH, CEP162, CETN2, CHIC1, CHM, CHRDL1, CHRM2, CISD1, CITED2, CLCN5, CLDN12, CLDN18, CLDN2, CLEC14A, CLEC1A, CLEC4A, CLEC4D, CLEC4E, CLEC5A, CLEC6A, CLIC2, CNGA1, CNGA3, CNGB1, CNKSR2, COPS2, CSF2, CSTF2, CT83, CTSC, CX3CR1, CXCL6, CYFIP2, CYSLTR1, DBF4, DCAF5, DCHS1, DEFB108B, DEFB116, DEFB118, DEFB121, DEFB125, DEFB128, DEFB130B, DEFB134, DEFB135, DENND4C, DEUP1, DGAT2L6, DHX29, DKK2, DNAH11, DNER, DOCK4, DPP10, DRP2, DYDC1, DYNC1I1, DZIP1, E2F7, EAF2, ECPAS, EDAR, EDEM2, EFHC2, EHF, EIF2S3, ELK1, ELOVL4, ELOVL7, EMB, EMSY, ENOX2, ENTPD7, EPAS1, EPB41L2, EPM2A, ERMP1, ERO1A, EVA1A, F9, FAM174A, FAR1, FBLN7, FBN2, FBXO33, FGFR1OP, FIP1L1, FKBP1A, FLT4, FMR1, FMR1NB, FOXE1, FOXI2, FOXO1, FOXR2, FRMD3, FRMPD4, FUNDC2, FUT9, FXR1, GABRA3, GABRA5, GABRA6, GABRB3, GABRE, GABRG1, GABRG3, GALNT1, GAR1, GAS2, GIMAP1, GIMAP2, GINM1, GINS3, GLRA2, GPR141, GPR158, GPR173, GPR174, GPR182, GPR22, GPR50, GPR83, GRIA3, GRID1, GRM3, GUCY2C, HARS2, HCRTR2, HDAC8, HDAC9, HEPH, HIKESHI, HLX, HNRNPD, HS6ST1, HSPA13, HTR2C, HUS1, ICA1, IFNA21, IFNB1, IGF1R, IGSF11, IL15, IL1RAPL2, IL2, IL33, IL5, IL6, ILDR1, IMPG1, INO80C, INPP4B, INPPL1, INSL6, INTU, ITGA9, ITGB1, ITIH6, ITM2A, IWS1, JADE3, JAK1, KATNA1, KCNG2, KCNH1, KCNU1, KCNV1, KDM3A, KDM6A, KDR, KIAA1109, KIF4B, KIF5C, KITLG, KLRF1, KPNA4, KRIT1, KYNU, LAMP2, LAS1L, LCP1, LEPR, LEUTX, LHCGR, LHFPL1, LHFPL2, LIMS1, LMBRD2, LOC112604673, LOC112604714, LOC112604916, LOC112605549, LOC112605550, LOC112605566, LOC112605595, LOC112605607, LOC112605628, LOC112605661, LOC112605670, LOC112605895, LOC112605896, LOC112605903, LOC112605980, LOC112606251, LOC112606252, LOC112606710, LOC112606751, LOC112606800, LOC112606834, LOC112606849, LOC112606933, LOC112606939, LOC112606965, LOC112607003, LOC112607014, LOC112607021, LOC112607023, LOC112607024, LOC112607031, LOC112607069, LOC112607182, LOC112607184, LOC112607197, LOC112607203, LOC112607205, LOC112607234, LOC112607249, LOC112607267, LOC112607273, LOC112607282, LOC112607339, LOC112607346, LOC112607405, LOC112607601, LOC112607695, LOC112607910, LOC112607927, LOC112607957, LOC112608115, LOC112608216, LOC112608240, LOC112608259, LOC112608322, LOC112608323, LOC112608339, LOC112608361, LOC112608559, LOC112608573, LOC112608725, LOC112608727, LOC112608928, LOC112609320, LOC112609461, LOC112609883, LOC112609931, LOC112609937, LOC112609944, LOC112609985, LOC112610077, LOC112610213, LOC112611462, LOC112611616, LOC112611939, LOC112611940, LOC112612033, LOC112612561, LOC112612603, LOC112612691, LOC112612937, LOC112613005, LOC112613223, LOC112613234, LOC112613417, LOC112613949, LOC112614443, LOC112615013, LOC112615382, LOC112615383, LOC112615486, LOC112615697, LOC112615883, LOC112615991, LOC112616059, LOC112616086, LOC112616161, LOC112616208, LOC112616332, LOC112616416, LOC112616444, LOC112616455, LOC112616503, LOC112616504, LOC112616558, LOC112618423, LOC112618713, LOC112618892, LOC112618980, LOC112619195, LOC112619502, LOC112619588, LOC112619619, LOC112619620, LOC112619634, LOC112619642, LOC112619651, LOC112619744, LOC112620030, LOC112620048, LOC112620165, LOC112620416, LOC112620731, LOC112621193, LOC112621196, LOC112621442, LOC112621504, LOC112621813, LOC112621842, LOC112622169, LOC112622170, LOC112622185, LOC112622194, LOC112622373, LOC112622401, LOC112622403, LOC112622407, LOC112622416, LOC112622549, LOC112622959, LOC112623372, LOC112623374, LOC112623425, LOC112623503, LOC112623519, LOC112623520, LOC112623530, LOC112623534, LOC112623563, LOC112623668, LOC112623719, LOC112623771, LOC112623845, LOC112624278, LOC112624279, LOC112624280, LOC112624281, LOC112624284, LOC112624476, LOC112624559, LOC112624786, LOC112624880, LOC112624915, LOC112625015, LOC112625248, LOC112625294, LOC112625376, LOC112625466, LOC112625707, LOC112625777, LOC112626389, LOC112626415, LOC112626930, LOC112626967, LOC112627760, LOC112628309, LOC112628353, LOC112628359, LOC112628743, LOC112629208, LOC112629219, LOC112629248, LOC112629270, LOC112629289, LOC112629316, LOC112629388, LOC112629391, LOC112629396, LOC112629397, LOC112629444, LOC112629456, LOC112629477, LOC112629490, LOC112629874, LOC112630040, LOC112630041, LOC112630255, LOC112630959, LOC112631352, LOC112631566, LOC112632021, LOC112632064, LOC112633297, LOC112633302, LOC112633310, LOC112633784, LOC112633958, LOC112633959, LOC112634199, LOC112634231, LOC112634300, LOC112634447, LOC112634537, LOC112634661, LOC112634665, LOC112634679, LOC112634868, LOC112635224, LOC112635273, LOC112635308, LOC112635560, LOC112635885, LOC112635895, LOC112635998, LOC112636047, LOC112636133, LOC112636196, LOC112636343, LPAR4, LPL, LRIG3, LYRM7, MAGEH1, MAMDC2, MCTP2, MCTS1, MECP2, MED23, MED6, MEST, METTL7A, MFSD8, MIA2, MID2, MNS1, MRAP2, MRGPRX2, MRPL15, MRPL19, MRPL30, MRPL47, MRPS14, MRPS33, MSI2, MSL2, MSN, MTMR7, NAMPT, NAT2, NCK1, NDFIP2, NDNF, NDUFS4, NEXMIF, NFKB1, NFXL1, NIPBL, NLGN1, NMBR, NMS, NMU, NOD1, NOL7, NOX1, NPNT, NRXN1, NSFL1C, NSG2, NTS, NUP35, NUP62CL, NUS1, NXT2, OCIAD1, OGDHL, OPHN1, OPRK1, OPRPN, ORC5, OTUD7A, OXCT1, P2RY10, P4HA1, P4HA2, PCDH19, PCNX4, PDLIM1, PDZK1IP1, PENK, PERP, PFN2, PGGT1B, PHC1, PHETA2, PHKA1, PHKB, PHOX2A, PI3, PIAS2, PLA2G12B, PLA2G2A, PLCG1, PLCG2, PLGRKT, PLK4, PMP2, POLR1B, POLR3B, POU3F4, PPIL4, PPM1A, PPP1R12A, PPP3CA, PRIM2, PRKD1, PRKDC, PROC, PROCR, PROKR1, PROKR2, PSMA1, PSMA8, PSMB8, PSMC4, PTGER4, PTH, PTPN21, PTPRO, QRFPR, RAB18, RAB32, RAB38, RAB39B, RAD50, RALGAPA1, RBBP6, RBM22, RBMXL2, RFC1, RGMB, RGN, RIPK2, RIPPLY1, RMI1, RNF103, RNF128, RNF13, RNF146, RNF170, ROR2, RP1, RPL39L, RPP40, RRAGB, RRH, RYK, SATB2, SCN1A, SCN9A, SDR16C5, SEMA4F, SERINC1, SERPINA10, SERPINA7, SERPINB11, SERPINB13, SESN1, SF3B5, SFTPA1, SGCZ, SHROOM4, SHTN1, SI, SIDT1, SIRPG, SIX6, SLC10A4, SLC13A5, SLC15A2, SLC16A14, SLC16A2, SLC22A2, SLC22A3, SLC22A8, SLC24A3, SLC25A12, SLC25A14, SLC25A15, SLC25A31, SLC25A36, SLC25A40, SLC25A46, SLC27A2, SLC2A13, SLC2A2, SLC30A5, SLC30A8, SLC33A1, SLC35F2, SLC37A2, SLC38A1, SLC38A2, SLC38A6, SLC39A8, SLC3A1, SLC4A4, SLC5A7, SLC6A14, SLC6A2, SLC7A3, SLC7A9, SLC9A7, SLC9B2, SLCO1A2, SLCO1B1, SLCO1B7, SLCO4C1, SLIT3, SLPI, SMAD1, SMAD4, SMARCA1, SMARCA5, SMC5, SMDT1, SMIM3, SNPH, SNRPB, SNRPC, SNTG1, SNX7, SPACA1, SPOCK1, SPRY3, SPSB4, SRCIN1, ST6GAL1, ST8SIA1, ST8SIA3, STARD3NL, STARD8, STON1, STT3A, STX11, SUCLA2, SUCLG1, SUSD5, SVEP1, SYT1, SYT10, TAC1, TACR1, TAF7L, TAF9B, TAP1, TAS2R1, TAS2R40, TAS2R41, TAS2R9, TBX22, TCF7L2, TEAD1, TEK, TEKT1, TENM4, TES, TET2, TFG, TGFA, TGFB3, TGIF2LX, THOC2, TIMM8A, TJP1, TM2D3, TM4SF18, TMCO5A, TMEM106B, TMEM116, TMEM140, TMEM161B, TMEM164, TMEM168, TMEM176B, TMEM225, TMEM237, TMEM266, TMEM45B, TMEM47, TMEM70, TMEM87B, TMPRSS11F, TNFRSF21, TNFSF10, TNFSF13B, TNFSF15, TNMD, TNPO1, TRAK2, TRAM1, TREM1, TREML2, TRIM21, TRIM42, TRIM5, TRIM69, TRPC5, TRPM7, TSPAN2, TSPAN8, TSPYL2, TUSC3, TUT7, UGT3A2, UNC5C, UNC5D, UPK1B, URI1, USP15, USP8, UTP18, UXS1, VAMP7, VBP1, VMA21, VOPP1, VSIG1, VTA1, VWC2, WASHC1, WDR19, WFDC10A, WFDC10B, WFDC11, WIF1, WLS, WNT2, WNT7A, XKR9, XRN1, YIPF6, ZDHHC15, ZDHHC21, ZFX, ZNF215, ZNF280D, ZNF330, ZNF638, ZNF711, ZWINT
Theropithecus_gelada	basal plasma membrane	4/1092	9/11665	0.0065505589908611	0.07646083511746492	LINE	INPPL1, SLC22A2, SLC22A3, SLC22A8
Theropithecus_gelada	ER to Golgi transport vesicle membrane	4/1092	9/11665	0.0065505589908611	0.07646083511746492	LINE	LOC112622185, LOC112622401, LOC112622407, VMA21
Theropithecus_gelada	MHC protein complex	4/1092	9/11665	0.0065505589908611	0.07646083511746492	LINE	B2M, LOC112622416, LOC112622959, LOC112623519
Theropithecus_gelada	synaptic membrane	13/1092	69/11665	0.0118850029859923	0.1160766890843942	LINE	CHRM2, FMR1, GABRA3, GABRA5, GABRA6, GABRB3, GABRE, GABRG1, GABRG3, GLRA2, GRIA3, GRID1, NRXN1
Theropithecus_gelada	lamellipodium	4/1092	12/11665	0.0204931900534778	0.16111809726446097	LINE	ARHGEF7, INPPL1, KITLG, SHTN1
Theropithecus_gelada	postsynaptic membrane	11/1092	61/11665	0.0271280286705276	0.19673350407271767	LINE	CHRM2, GABRA3, GABRA5, GABRA6, GABRB3, GABRE, GABRG1, GABRG3, GLRA2, GRIA3, GRID1
Theropithecus_gelada	ion channel complex	15/1092	91/11665	0.028150896673324	0.19673350407271767	LINE	CACNB2, CLIC2, GABRA3, GABRA5, GABRA6, GABRB3, GABRE, GABRG1, GABRG3, GLRA2, KCNG2, KCNV1, SCN1A, SCN9A, SMDT1
Theropithecus_gelada	nucleosome	8/1092	40/11665	0.0296103573524676	0.20046211927620564	LINE	LOC112616086, LOC112616208, LOC112616503, LOC112625777, LOC112626389, LOC112626967, LOC112630959, LOC112632064
Theropithecus_gelada	recycling endosome membrane	5/1092	21/11665	0.0408105839211793	0.2545632824854701	LINE	LOC112622185, LOC112622401, LOC112622407, SLC9A7, WASHC1
Theropithecus_gelada	cell surface	4/1092	16/11665	0.0558504743116947	0.2998093667566909	LINE	INTU, LOC112622185, LOC112622401, LOC112622407
Theropithecus_gelada	protein-DNA complex	9/1092	52/11665	0.0562419343841946	0.2998093667566909	LINE	GINS3, LOC112616086, LOC112616208, LOC112616503, LOC112625777, LOC112626389, LOC112626967, LOC112630959, LOC112632064
Theropithecus_gelada	DNA packaging complex	8/1092	43/11665	0.0581120708000798	0.30497575140817074	LINE	LOC112616086, LOC112616208, LOC112616503, LOC112625777, LOC112626389, LOC112626967, LOC112630959, LOC112632064
Theropithecus_gelada	transmembrane transporter complex	16/1092	108/11665	0.0651881832217032	0.32450294147862546	LINE	ATP1B4, CACNB2, CLIC2, GABRA3, GABRA5, GABRA6, GABRB3, GABRE, GABRG1, GABRG3, GLRA2, KCNG2, KCNV1, SCN1A, SCN9A, SMDT1
Theropithecus_gelada	transporter complex	16/1092	108/11665	0.0651881832217032	0.32450294147862546	LINE	ATP1B4, CACNB2, CLIC2, GABRA3, GABRA5, GABRA6, GABRB3, GABRE, GABRG1, GABRG3, GLRA2, KCNG2, KCNV1, SCN1A, SCN9A, SMDT1
Theropithecus_gelada	Golgi apparatus subcompartment	4/1092	17/11665	0.0678202702947309	0.3277342778293717	LINE	NSFL1C, PHETA2, RAB32, RAB38
Theropithecus_gelada	organelle subcompartment	4/1092	17/11665	0.0678202702947309	0.3277342778293717	LINE	NSFL1C, PHETA2, RAB32, RAB38
Theropithecus_gelada	transport vesicle membrane	5/1092	25/11665	0.0783359996905113	0.34213344134776197	LINE	LOC112622185, LOC112622401, LOC112622407, SYT1, VMA21
Theropithecus_gelada	large ribosomal subunit	5/1092	27/11665	0.1022213357532085	0.37816308363345447	LINE	LOC112619195, LOC112634661, LOC112635998, MRPL15, MRPL30
Theropithecus_gelada	extracellular region	54/1092	467/11665	0.1043257570235413	0.3817758784050673	LINE	ADAMTS17, ADAMTS18, ADAMTS19, ADAMTS6, B2M, BMP15, C4H6orf58, C6, CCDC126, CHRDL1, CSF2, DEFB108B, DEFB116, DEFB118, DEFB121, DEFB125, DEFB128, DEFB130B, DEFB134, DEFB135, DKK2, F9, IL33, IMPG1, INSL6, ITIH6, KITLG, LOC112608322, LOC112623845, LOC112624559, LOC112633784, NDNF, NMS, NMU, NTS, OPRPN, PENK, PI3, PLA2G12B, PLA2G2A, PROC, PTH, SLIT3, SLPI, SPOCK1, SVEP1, TAC1, TMPRSS11F, VWC2, WFDC10A, WFDC10B, WIF1, WNT2, WNT7A
Theropithecus_gelada	coated vesicle membrane	4/1092	20/11665	0.1107657309665162	0.38854093193954126	LINE	LOC112622185, LOC112622401, LOC112622407, VMA21
Theropithecus_gelada	endomembrane system	6/1092	35/11665	0.1356177631977471	0.4330812532305415	LINE	ATP10B, ATP11C, CCDC25, ICA1, JAK1, RNF13
Theropithecus_gelada	respirasome	6/1092	35/11665	0.1356177631977471	0.4330812532305415	LINE	LOC112605628, LOC112618713, LOC112625015, LOC112625466, LOC112628743, NDUFS4
Theropithecus_gelada	ribosome	16/1092	122/11665	0.1581519353508442	0.48380625716879505	LINE	LOC112604673, LOC112608240, LOC112615383, LOC112615991, LOC112616059, LOC112616332, LOC112619642, LOC112624476, LOC112629874, LOC112634868, LOC112636047, MRPL19, MRPL47, MRPS14, MRPS33, RPL39L
Theropithecus_gelada	plasma membrane region	20/1092	158/11665	0.1670196933150788	0.48949061633899715	LINE	CHRM2, FMR1, GABRA3, GABRA5, GABRA6, GABRB3, GABRE, GABRG1, GABRG3, GLRA2, GRIA3, GRID1, INPPL1, LEPR, NRXN1, PLK4, RAB18, SLC22A2, SLC22A3, SLC22A8
Theropithecus_gelada	early endosome membrane	5/1092	33/11665	0.2304661386106536	0.5700079133249402	LINE	APPL1, LOC112622185, LOC112622401, LOC112622407, WASHC1
Theropithecus_gelada	cell projection	20/1092	169/11665	0.2852356034072495	0.6306197446495024	LINE	APPL1, ARHGEF7, DNAH11, DZIP1, FMR1, FXR1, GLRA2, IMPG1, INPPL1, INTU, KITLG, MNS1, MSN, OPHN1, RP1, SHTN1, TEKT1, TENM4, TMEM237, WDR19
Theropithecus_gelada	extracellular space	20/1092	171/11665	0.2891047592775458	0.634862719891316	LINE	CCL1, CCL13, CXCL6, IFNA21, IFNB1, IL15, IL2, IL5, IL6, LOC112608216, LOC112608259, LOC112625248, LOC112634300, NAMPT, SERPINA10, SERPINA7, SERPINB11, SERPINB13, TGFB3, TNFSF10
Theropithecus_gelada	endoplasmic reticulum lumen	4/1092	28/11665	0.327697487906111	0.6467669531438244	LINE	F9, P4HA1, P4HA2, PROC
Theropithecus_gelada	apical plasma membrane	4/1092	28/11665	0.327697487906111	0.6467669531438244	LINE	RAB18, SLC22A2, SLC22A3, SLC22A8
Theropithecus_gelada	ribonucleoprotein complex	31/1092	282/11665	0.3507068038887027	0.6558798514714136	LINE	FMR1, GAR1, LOC112604673, LOC112607957, LOC112608240, LOC112615383, LOC112615991, LOC112616059, LOC112616332, LOC112619195, LOC112619642, LOC112619651, LOC112624476, LOC112629874, LOC112634661, LOC112634868, LOC112635998, LOC112636047, LOC112636343, MRPL15, MRPL30, MRPL47, MRPS14, MRPS33, RBM22, RBMXL2, RPL39L, RPP40, SF3B5, SNRPB, SNRPC
Theropithecus_gelada	Golgi apparatus	11/1092	92/11665	0.3683951061436232	0.6814302919651173	LINE	AP4E1, ARF4, ARFGEF3, HS6ST1, LOC112607234, LOC112622373, SLC30A5, ST6GAL1, ST8SIA1, ST8SIA3, VAMP7
Theropithecus_gelada	bicellular tight junction	5/1092	35/11665	0.3736775336398248	0.6855818164611419	LINE	CLDN12, CLDN18, CLDN2, ILDR1, TJP1
Theropithecus_gelada	tight junction	5/1092	35/11665	0.3736775336398248	0.6855818164611419	LINE	CLDN12, CLDN18, CLDN2, ILDR1, TJP1
Theropithecus_gelada	spliceosomal complex	5/1092	36/11665	0.3807250868741294	0.6928787199295312	LINE	LOC112607957, LOC112619651, RBM22, SF3B5, SNRPC
Theropithecus_gelada	synapse	6/1092	51/11665	0.4738515093510621	0.7616130700838027	LINE	CYFIP2, DRP2, FMR1, NLGN1, TAC1, VWC2
Theropithecus_gelada	side of membrane	5/1092	45/11665	0.608518547409612	0.8524460958701519	LINE	ENOX2, LOC112622185, LOC112622401, LOC112622407, RGMB
Theropithecus_gelada	ribosomal subunit	6/1092	53/11665	0.6328959744723013	0.86385196515675	LINE	LOC112619195, LOC112634661, LOC112635998, LOC112636343, MRPL15, MRPL30
Theropithecus_gelada	transcription regulator complex	6/1092	54/11665	0.6369677091490602	0.8652054784609472	LINE	CEBPD, E2F7, EPAS1, SMAD1, SMAD4, TAF7L
Theropithecus_gelada	cilium	6/1092	55/11665	0.6415556132753257	0.8652054784609472	LINE	DNAH11, DZIP1, MNS1, TEKT1, TMEM237, WDR19
Theropithecus_gelada	cell-cell junction	6/1092	56/11665	0.6466191367069245	0.8703005080528586	LINE	CCDC85A, CLDN12, CLDN18, CLDN2, ILDR1, TJP1
Theropithecus_gelada	plasma membrane bounded cell projection	14/1092	133/11665	0.652047641016047	0.8738421553646197	LINE	APPL1, ARHGEF7, DNAH11, DZIP1, FMR1, FXR1, INPPL1, KITLG, MNS1, OPHN1, SHTN1, TEKT1, TMEM237, WDR19
Theropithecus_gelada	transferase complex	15/1092	143/11665	0.6635503591871621	0.8748162473369823	LINE	ANAPC13, CCNT2, CHM, DYDC1, FBXO33, JADE3, LAS1L, LOC112615013, MSL2, NUS1, PGGT1B, POLR1B, POLR3B, PRIM2, SMC5
Theropithecus_gelada	endosome membrane	11/1092	109/11665	0.7411800536870679	0.9275025810464785	LINE	APPL1, CLCN5, LAMP2, LOC112622185, LOC112622401, LOC112622407, NDFIP2, SLC9A7, STARD3NL, VTA1, WASHC1
Theropithecus_gelada	plasma membrane protein complex	15/1092	150/11665	0.7772576748031812	0.9584762219339775	LINE	ACVR1, ATP1B4, B2M, C6, CACNB2, ITGA9, ITGB1, KCNG2, KCNV1, LOC112622416, LOC112622959, LOC112623519, SCN1A, SCN9A, SGCZ
Theropithecus_gelada	cell junction	15/1092	150/11665	0.7772576748031812	0.9584762219339775	LINE	CCDC85A, CLDN12, CLDN18, CLDN2, CYFIP2, DRP2, FMR1, ILDR1, ITGB1, LIMS1, NLGN1, TAC1, TES, TJP1, VWC2
Theropithecus_gelada	mitochondrial outer membrane	4/1092	40/11665	0.7862725282856138	0.9639679584273309	LINE	ACSL6, CISD1, FUNDC2, SLC25A46
Theropithecus_gelada	outer membrane	4/1092	41/11665	0.7910013846716613	0.9639679584273309	LINE	ACSL6, CISD1, FUNDC2, SLC25A46
Theropithecus_gelada	organelle outer membrane	4/1092	41/11665	0.7910013846716613	0.9639679584273309	LINE	ACSL6, CISD1, FUNDC2, SLC25A46
Theropithecus_gelada	cation channel complex	6/1092	60/11665	0.8233272737383676	0.9652107616914747	LINE	CACNB2, KCNG2, KCNV1, SCN1A, SCN9A, SMDT1
Theropithecus_gelada	endoplasmic reticulum membrane	25/1092	257/11665	0.8283418796790942	0.9652107616914747	LINE	ACSL6, AWAT1, AWAT2, BCAP29, DGAT2L6, ELOVL4, ELOVL7, ERO1A, LOC112621193, LOC112621196, LOC112622373, LOC112624278, LOC112624279, LOC112624280, LOC112624281, LOC112624284, LOC112624786, LOC112627760, LOC112631352, LOC112631566, MRAP2, RNF170, TUSC3, UGT3A2, VMA21
Theropithecus_gelada	organelle lumen	10/1092	105/11665	0.8670620022170803	0.9767071139783083	LINE	F9, LOC112605628, LOC112618713, LOC112625466, LYRM7, OGDHL, P4HA1, P4HA2, PENK, PROC
Theropithecus_gelada	membrane-enclosed lumen	10/1092	105/11665	0.8670620022170803	0.9767071139783083	LINE	F9, LOC112605628, LOC112618713, LOC112625466, LYRM7, OGDHL, P4HA1, P4HA2, PENK, PROC
Theropithecus_gelada	intracellular organelle lumen	10/1092	105/11665	0.8670620022170803	0.9767071139783083	LINE	F9, LOC112605628, LOC112618713, LOC112625466, LYRM7, OGDHL, P4HA1, P4HA2, PENK, PROC
Theropithecus_gelada	cytoplasmic vesicle membrane	15/1092	158/11665	0.8909145957030222	0.9952956786979308	LINE	APPL1, CLCN5, LAMP2, LOC112622185, LOC112622401, LOC112622407, NDFIP2, SLC9A7, SPACA1, STARD3NL, SYT1, VMA21, VOPP1, VTA1, WASHC1
Theropithecus_gelada	vesicle membrane	15/1092	158/11665	0.8909145957030222	0.9952956786979308	LINE	APPL1, CLCN5, LAMP2, LOC112622185, LOC112622401, LOC112622407, NDFIP2, SLC9A7, SPACA1, STARD3NL, SYT1, VMA21, VOPP1, VTA1, WASHC1
Theropithecus_gelada	cytoskeleton	17/1092	179/11665	0.8972711277843577	0.9991867308951895	LINE	DZIP1, EPB41L2, FRMD3, FRMPD4, GAS2, JAK1, KIF4B, KRIT1, LOC112616504, MSN, PPP1R12A, PTPN21, SGCZ, SHROOM4, SHTN1, SNTG1, TEKT1
Theropithecus_gelada	olfactory receptor activity	122/1092	303/11665	1.6074241930592138e-48	1.0882261787010877e-45	LINE	LOC112604714, LOC112605549, LOC112605550, LOC112605566, LOC112605595, LOC112605607, LOC112605661, LOC112605670, LOC112605895, LOC112605896, LOC112605903, LOC112605980, LOC112606800, LOC112606834, LOC112606849, LOC112606933, LOC112606939, LOC112606965, LOC112607003, LOC112607014, LOC112607024, LOC112607031, LOC112607182, LOC112607184, LOC112607197, LOC112607203, LOC112607205, LOC112607249, LOC112607267, LOC112607273, LOC112607282, LOC112607339, LOC112607346, LOC112607405, LOC112607601, LOC112607695, LOC112607910, LOC112608323, LOC112608339, LOC112608361, LOC112608559, LOC112608573, LOC112608725, LOC112608727, LOC112608928, LOC112609320, LOC112609883, LOC112609931, LOC112609937, LOC112609944, LOC112609985, LOC112610077, LOC112610213, LOC112611462, LOC112611616, LOC112611939, LOC112611940, LOC112612033, LOC112612561, LOC112612691, LOC112612937, LOC112613234, LOC112613417, LOC112613949, LOC112614443, LOC112615697, LOC112618423, LOC112619588, LOC112619619, LOC112619620, LOC112619634, LOC112619744, LOC112620030, LOC112620731, LOC112621442, LOC112621504, LOC112622549, LOC112623372, LOC112623374, LOC112623425, LOC112623503, LOC112623520, LOC112623530, LOC112623534, LOC112623563, LOC112623668, LOC112623719, LOC112623771, LOC112626415, LOC112626930, LOC112628309, LOC112628353, LOC112628359, LOC112629208, LOC112629219, LOC112629248, LOC112629270, LOC112629289, LOC112629316, LOC112629388, LOC112629391, LOC112629396, LOC112629397, LOC112629444, LOC112629456, LOC112629477, LOC112629490, LOC112633297, LOC112633302, LOC112633310, LOC112633958, LOC112633959, LOC112634199, LOC112634231, LOC112634447, LOC112635224, LOC112635273, LOC112635308, LOC112635560, LOC112635885, LOC112636133, LOC112636196
Theropithecus_gelada	G protein-coupled receptor activity	162/1092	602/11665	7.691796732073248e-38	2.603673193806794e-35	LINE	ACKR4, ADGRD1, ADRA2A, AGTR2, CASR, CCR1, CCR8, CHRM2, CX3CR1, CYSLTR1, GPR141, GPR158, GPR173, GPR174, GPR182, GPR22, GPR50, GPR83, GRM3, HCRTR2, HTR2C, LHCGR, LOC112604714, LOC112605549, LOC112605550, LOC112605566, LOC112605595, LOC112605607, LOC112605661, LOC112605670, LOC112605895, LOC112605896, LOC112605903, LOC112605980, LOC112606710, LOC112606751, LOC112606800, LOC112606834, LOC112606849, LOC112606933, LOC112606939, LOC112606965, LOC112607003, LOC112607014, LOC112607024, LOC112607031, LOC112607182, LOC112607184, LOC112607197, LOC112607203, LOC112607205, LOC112607249, LOC112607267, LOC112607273, LOC112607282, LOC112607339, LOC112607346, LOC112607405, LOC112607601, LOC112607695, LOC112607910, LOC112608323, LOC112608339, LOC112608361, LOC112608559, LOC112608573, LOC112608725, LOC112608727, LOC112608928, LOC112609320, LOC112609883, LOC112609931, LOC112609937, LOC112609944, LOC112609985, LOC112610077, LOC112610213, LOC112611462, LOC112611616, LOC112611939, LOC112611940, LOC112612033, LOC112612561, LOC112612691, LOC112612937, LOC112613234, LOC112613417, LOC112613949, LOC112614443, LOC112615697, LOC112618423, LOC112619588, LOC112619619, LOC112619620, LOC112619634, LOC112619744, LOC112620030, LOC112620731, LOC112621442, LOC112621504, LOC112622549, LOC112623372, LOC112623374, LOC112623425, LOC112623503, LOC112623520, LOC112623530, LOC112623534, LOC112623563, LOC112623668, LOC112623719, LOC112623771, LOC112626415, LOC112626930, LOC112628309, LOC112628353, LOC112628359, LOC112629208, LOC112629219, LOC112629248, LOC112629270, LOC112629289, LOC112629316, LOC112629388, LOC112629391, LOC112629396, LOC112629397, LOC112629444, LOC112629456, LOC112629477, LOC112629490, LOC112633297, LOC112633302, LOC112633310, LOC112633958, LOC112633959, LOC112634199, LOC112634231, LOC112634447, LOC112635224, LOC112635273, LOC112635308, LOC112635560, LOC112635885, LOC112635895, LOC112636133, LOC112636196, LPAR4, MRGPRX2, NMBR, OPRK1, P2RY10, PROKR1, PROKR2, PTGER4, QRFPR, RRH, TACR1, TAS2R1, TAS2R40, TAS2R41, TAS2R9
Theropithecus_gelada	transmembrane signaling receptor activity	182/1092	771/11665	3.3833912929099047e-34	7.635186351000018e-32	LINE	ABCC9, ACKR4, ACVR1, ADGRD1, ADRA2A, AGTR2, CASR, CCR1, CCR8, CHRM2, CX3CR1, CYSLTR1, FLT4, GABRA3, GABRA5, GABRA6, GABRB3, GABRE, GABRG1, GABRG3, GLRA2, GPR141, GPR158, GPR173, GPR174, GPR182, GPR22, GPR50, GPR83, GRIA3, GRID1, GRM3, HCRTR2, HTR2C, IGF1R, IL1RAPL2, KDR, LEPR, LHCGR, LOC112604714, LOC112605549, LOC112605550, LOC112605566, LOC112605595, LOC112605607, LOC112605661, LOC112605670, LOC112605895, LOC112605896, LOC112605903, LOC112605980, LOC112606710, LOC112606751, LOC112606800, LOC112606834, LOC112606849, LOC112606933, LOC112606939, LOC112606965, LOC112607003, LOC112607014, LOC112607024, LOC112607031, LOC112607182, LOC112607184, LOC112607197, LOC112607203, LOC112607205, LOC112607249, LOC112607267, LOC112607273, LOC112607282, LOC112607339, LOC112607346, LOC112607405, LOC112607601, LOC112607695, LOC112607910, LOC112608323, LOC112608339, LOC112608361, LOC112608559, LOC112608573, LOC112608725, LOC112608727, LOC112608928, LOC112609320, LOC112609883, LOC112609931, LOC112609937, LOC112609944, LOC112609985, LOC112610077, LOC112610213, LOC112611462, LOC112611616, LOC112611939, LOC112611940, LOC112612033, LOC112612561, LOC112612691, LOC112612937, LOC112613234, LOC112613417, LOC112613949, LOC112614443, LOC112615697, LOC112618423, LOC112619588, LOC112619619, LOC112619620, LOC112619634, LOC112619744, LOC112620030, LOC112620731, LOC112621442, LOC112621504, LOC112622549, LOC112623372, LOC112623374, LOC112623425, LOC112623503, LOC112623520, LOC112623530, LOC112623534, LOC112623563, LOC112623668, LOC112623719, LOC112623771, LOC112626415, LOC112626930, LOC112628309, LOC112628353, LOC112628359, LOC112629208, LOC112629219, LOC112629248, LOC112629270, LOC112629289, LOC112629316, LOC112629388, LOC112629391, LOC112629396, LOC112629397, LOC112629444, LOC112629456, LOC112629477, LOC112629490, LOC112633297, LOC112633302, LOC112633310, LOC112633958, LOC112633959, LOC112634199, LOC112634231, LOC112634447, LOC112635224, LOC112635273, LOC112635308, LOC112635560, LOC112635885, LOC112635895, LOC112636133, LOC112636196, LPAR4, MRGPRX2, NMBR, OPRK1, P2RY10, PROKR1, PROKR2, PTGER4, QRFPR, RRH, TACR1, TAS2R1, TAS2R40, TAS2R41, TAS2R9, TEK, UNC5C, UNC5D
Theropithecus_gelada	signaling receptor activity	186/1092	824/11665	2.534134275578859e-32	3.431217809133775e-30	LINE	ABCC9, ACKR4, ACVR1, ADGRD1, ADRA2A, AGTR2, ANTXR2, AR, CASR, CCR1, CCR8, CHRM2, CX3CR1, CYSLTR1, EDAR, FLT4, GABRA3, GABRA5, GABRA6, GABRB3, GABRE, GABRG1, GABRG3, GLRA2, GPR141, GPR158, GPR173, GPR174, GPR182, GPR22, GPR50, GPR83, GRIA3, GRID1, GRM3, HCRTR2, HTR2C, IGF1R, IL1RAPL2, KDR, LEPR, LHCGR, LOC112604714, LOC112605549, LOC112605550, LOC112605566, LOC112605595, LOC112605607, LOC112605661, LOC112605670, LOC112605895, LOC112605896, LOC112605903, LOC112605980, LOC112606710, LOC112606751, LOC112606800, LOC112606834, LOC112606849, LOC112606933, LOC112606939, LOC112606965, LOC112607003, LOC112607014, LOC112607024, LOC112607031, LOC112607182, LOC112607184, LOC112607197, LOC112607203, LOC112607205, LOC112607249, LOC112607267, LOC112607273, LOC112607282, LOC112607339, LOC112607346, LOC112607405, LOC112607601, LOC112607695, LOC112607910, LOC112608323, LOC112608339, LOC112608361, LOC112608559, LOC112608573, LOC112608725, LOC112608727, LOC112608928, LOC112609320, LOC112609883, LOC112609931, LOC112609937, LOC112609944, LOC112609985, LOC112610077, LOC112610213, LOC112611462, LOC112611616, LOC112611939, LOC112611940, LOC112612033, LOC112612561, LOC112612691, LOC112612937, LOC112613234, LOC112613417, LOC112613949, LOC112614443, LOC112615697, LOC112618423, LOC112619588, LOC112619619, LOC112619620, LOC112619634, LOC112619744, LOC112620030, LOC112620731, LOC112621442, LOC112621504, LOC112622549, LOC112623372, LOC112623374, LOC112623425, LOC112623503, LOC112623520, LOC112623530, LOC112623534, LOC112623563, LOC112623668, LOC112623719, LOC112623771, LOC112626415, LOC112626930, LOC112628309, LOC112628353, LOC112628359, LOC112629208, LOC112629219, LOC112629248, LOC112629270, LOC112629289, LOC112629316, LOC112629388, LOC112629391, LOC112629396, LOC112629397, LOC112629444, LOC112629456, LOC112629477, LOC112629490, LOC112633297, LOC112633302, LOC112633310, LOC112633958, LOC112633959, LOC112634199, LOC112634231, LOC112634447, LOC112635224, LOC112635273, LOC112635308, LOC112635560, LOC112635885, LOC112635895, LOC112636133, LOC112636196, LPAR4, MRGPRX2, NMBR, OPRK1, P2RY10, PROCR, PROKR1, PROKR2, PTGER4, QRFPR, RRH, TACR1, TAS2R1, TAS2R40, TAS2R41, TAS2R9, TEK, UNC5C, UNC5D
Theropithecus_gelada	molecular transducer activity	186/1092	824/11665	2.534134275578859e-32	3.431217809133775e-30	LINE	ABCC9, ACKR4, ACVR1, ADGRD1, ADRA2A, AGTR2, ANTXR2, AR, CASR, CCR1, CCR8, CHRM2, CX3CR1, CYSLTR1, EDAR, FLT4, GABRA3, GABRA5, GABRA6, GABRB3, GABRE, GABRG1, GABRG3, GLRA2, GPR141, GPR158, GPR173, GPR174, GPR182, GPR22, GPR50, GPR83, GRIA3, GRID1, GRM3, HCRTR2, HTR2C, IGF1R, IL1RAPL2, KDR, LEPR, LHCGR, LOC112604714, LOC112605549, LOC112605550, LOC112605566, LOC112605595, LOC112605607, LOC112605661, LOC112605670, LOC112605895, LOC112605896, LOC112605903, LOC112605980, LOC112606710, LOC112606751, LOC112606800, LOC112606834, LOC112606849, LOC112606933, LOC112606939, LOC112606965, LOC112607003, LOC112607014, LOC112607024, LOC112607031, LOC112607182, LOC112607184, LOC112607197, LOC112607203, LOC112607205, LOC112607249, LOC112607267, LOC112607273, LOC112607282, LOC112607339, LOC112607346, LOC112607405, LOC112607601, LOC112607695, LOC112607910, LOC112608323, LOC112608339, LOC112608361, LOC112608559, LOC112608573, LOC112608725, LOC112608727, LOC112608928, LOC112609320, LOC112609883, LOC112609931, LOC112609937, LOC112609944, LOC112609985, LOC112610077, LOC112610213, LOC112611462, LOC112611616, LOC112611939, LOC112611940, LOC112612033, LOC112612561, LOC112612691, LOC112612937, LOC112613234, LOC112613417, LOC112613949, LOC112614443, LOC112615697, LOC112618423, LOC112619588, LOC112619619, LOC112619620, LOC112619634, LOC112619744, LOC112620030, LOC112620731, LOC112621442, LOC112621504, LOC112622549, LOC112623372, LOC112623374, LOC112623425, LOC112623503, LOC112623520, LOC112623530, LOC112623534, LOC112623563, LOC112623668, LOC112623719, LOC112623771, LOC112626415, LOC112626930, LOC112628309, LOC112628353, LOC112628359, LOC112629208, LOC112629219, LOC112629248, LOC112629270, LOC112629289, LOC112629316, LOC112629388, LOC112629391, LOC112629396, LOC112629397, LOC112629444, LOC112629456, LOC112629477, LOC112629490, LOC112633297, LOC112633302, LOC112633310, LOC112633958, LOC112633959, LOC112634199, LOC112634231, LOC112634447, LOC112635224, LOC112635273, LOC112635308, LOC112635560, LOC112635885, LOC112635895, LOC112636133, LOC112636196, LPAR4, MRGPRX2, NMBR, OPRK1, P2RY10, PROCR, PROKR1, PROKR2, PTGER4, QRFPR, RRH, TACR1, TAS2R1, TAS2R40, TAS2R41, TAS2R9, TEK, UNC5C, UNC5D
Theropithecus_gelada	GABA-A receptor activity	7/1092	15/11665	0.0002026224998784	0.0085734645261048	LINE	GABRA3, GABRA5, GABRA6, GABRB3, GABRE, GABRG1, GABRG3
Theropithecus_gelada	GABA receptor activity	7/1092	18/11665	0.000779293181886	0.019890911236329786	LINE	GABRA3, GABRA5, GABRA6, GABRB3, GABRE, GABRG1, GABRG3
Theropithecus_gelada	oxidoreductase activity, acting on paired donors, with incorporation or reduction of molecular oxygen, reduced flavin or flavoprotein as one donor, and incorporation of one atom of oxygen	6/1092	14/11665	0.0010302981628955	0.02374777560746382	LINE	LOC112621193, LOC112621196, LOC112627760, LOC112630798, LOC112631352, LOC112631566
Theropithecus_gelada	chloride channel activity	11/1092	45/11665	0.0023675021307757	0.04006997356337872	LINE	ANO6, CLCN5, CLIC2, GABRA3, GABRA5, GABRA6, GABRB3, GABRE, GABRG1, GABRG3, GLRA2
Theropithecus_gelada	cytokine receptor binding	18/1092	92/11665	0.0031489739247961	0.04855823844761735	LINE	CCL1, CCL13, CSF2, CXCL6, IFNA21, IFNB1, IL15, IL2, IL5, IL6, KITLG, LOC112608216, LOC112608259, LOC112625248, TGFB3, TNFSF10, TNFSF13B, TNFSF15
Theropithecus_gelada	molecular_function	832/1092	8447/11665	0.0031559268710416	0.04855823844761735	LINE	ABCA12, ABCB1, ABCB7, ABCC2, ABCC9, ABCG2, ACKR4, ACMSD, ACSL6, ACVR1, ADAD1, ADAM20, ADAM22, ADAM9, ADAMTS17, ADAMTS18, ADAMTS19, ADAMTS6, ADGRD1, ADH6, ADH7, ADPGK, ADRA2A, AGAP2, AGTR2, ALDH1A2, ALDH1L2, ALG13, ALOX5, ANKRD17, ANO6, ANTXR2, ANXA10, AOC1, AOX1, APEX2, APPL1, AQP9, AR, ARF4, ARFGEF3, ARG1, ARHGAP20, ARHGEF7, ARHGEF9, ARIH1, ARL14, ASNSD1, ASPM, ATAD2B, ATF1, ATF2, ATP10B, ATP11C, ATP13A5, ATP23, ATP6V1H, ATRX, AWAT1, AWAT2, B4GALT4, BARX2, BMP15, C2CD5, CACNB2, CALB1, CALN1, CAMK2B, CAMK2D, CAPZA3, CARNMT1, CASP8, CASR, CCL1, CCL13, CCNT2, CCR1, CCR8, CD163, CD163L1, CD207, CDC20B, CDK13, CDK8, CDS2, CDX4, CDYL, CEBPD, CENPC, CENPVL3, CETN2, CHAT, CHD9, CHM, CHN2, CHORDC1, CHRM2, CISD1, CLCN5, CLDN18, CLDN2, CLEC4A, CLIC2, CMA1, CNGA1, CNGA3, CPO, CSF2, CSTF2, CTSC, CTSG, CX3CR1, CXCL6, CYFIP2, CYLC1, CYSLTR1, DAAM1, DBF4, DCHS1, DDX56, DDX60, DENND4C, DGAT2L6, DHRS7, DHX29, DNAH11, DNAJC24, DNER, DOCK4, DPH6, DPP10, DRP2, DTWD1, DUS4L, DZIP1, E2F7, ECH1, ECPAS, EDAR, EDEM2, EFEMP1, EFHB, EFHC2, EHF, EIF2S3, ELK1, ELOVL4, ELOVL7, ENOX2, ENTPD6, ENTPD7, EPAS1, EPB41L2, EPM2A, ERCC6L, ERMP1, ERO1A, F9, FABP9, FAR1, FBLN7, FBN2, FBXO30, FGF13, FGF16, FGF7, FKBP1A, FLT4, FMR1, FOXE1, FOXI2, FOXO1, FOXR2, FRMD3, FTH1, FUT9, FXR1, GABRA3, GABRA5, GABRA6, GABRB3, GABRE, GABRG1, GABRG3, GALNT1, GAR1, GAS2, GCLC, GIMAP1, GIMAP2, GIMAP4, GIMAP7, GIMAP8, GK5, GLRA2, GLUD1, GNA14, GNAQ, GPR141, GPR158, GPR173, GPR174, GPR182, GPR22, GPR50, GPR83, GRIA3, GRID1, GRM3, GUCY2C, GZMH, HARS2, HCRTR2, HDAC8, HDAC9, HECTD2, HEPH, HIKESHI, HINT1, HLX, HMGCS1, HNRNPC, HNRNPD, HS6ST1, HSPA13, HSPA4L, HTR2C, ICA1, IFNA21, IFNB1, IGF1R, IL15, IL1RAPL2, IL2, IL33, IL5, IL6, IMPG1, INPP4B, INPPL1, INSL6, IPPK, IQCB1, IRS4, ITIH6, ITSN2, JADE3, JAK1, KAT14, KATNA1, KCNG2, KCNH1, KCNU1, KCNV1, KDM3A, KDM6A, KDR, KIF4B, KIF5C, KITLG, KPNA4, KYNU, LALBA, LAS1L, LCP1, LEPR, LEUTX, LHCGR, LIMS1, LOC112604558, LOC112604559, LOC112604673, LOC112604714, LOC112605549, LOC112605550, LOC112605566, LOC112605595, LOC112605607, LOC112605628, LOC112605661, LOC112605670, LOC112605895, LOC112605896, LOC112605903, LOC112605980, LOC112606251, LOC112606252, LOC112606710, LOC112606751, LOC112606800, LOC112606834, LOC112606849, LOC112606933, LOC112606939, LOC112606965, LOC112607003, LOC112607014, LOC112607021, LOC112607023, LOC112607024, LOC112607031, LOC112607182, LOC112607184, LOC112607197, LOC112607203, LOC112607205, LOC112607249, LOC112607267, LOC112607273, LOC112607282, LOC112607339, LOC112607346, LOC112607405, LOC112607601, LOC112607695, LOC112607910, LOC112607957, LOC112608216, LOC112608240, LOC112608259, LOC112608322, LOC112608323, LOC112608339, LOC112608361, LOC112608559, LOC112608573, LOC112608725, LOC112608727, LOC112608928, LOC112609320, LOC112609883, LOC112609931, LOC112609937, LOC112609944, LOC112609985, LOC112610077, LOC112610213, LOC112611462, LOC112611616, LOC112611939, LOC112611940, LOC112612033, LOC112612199, LOC112612561, LOC112612691, LOC112612937, LOC112612975, LOC112613005, LOC112613033, LOC112613034, LOC112613214, LOC112613234, LOC112613417, LOC112613949, LOC112614443, LOC112614681, LOC112615013, LOC112615382, LOC112615383, LOC112615486, LOC112615686, LOC112615697, LOC112615933, LOC112615991, LOC112616059, LOC112616086, LOC112616161, LOC112616208, LOC112616332, LOC112616416, LOC112616444, LOC112616503, LOC112616504, LOC112616603, LOC112618423, LOC112618713, LOC112618802, LOC112618892, LOC112619195, LOC112619502, LOC112619588, LOC112619619, LOC112619620, LOC112619634, LOC112619642, LOC112619744, LOC112620030, LOC112620048, LOC112620165, LOC112620731, LOC112621193, LOC112621196, LOC112621442, LOC112621504, LOC112622169, LOC112622170, LOC112622194, LOC112622549, LOC112623372, LOC112623374, LOC112623425, LOC112623503, LOC112623520, LOC112623530, LOC112623534, LOC112623563, LOC112623668, LOC112623719, LOC112623771, LOC112624278, LOC112624279, LOC112624280, LOC112624281, LOC112624284, LOC112624446, LOC112624476, LOC112624559, LOC112624786, LOC112624880, LOC112624915, LOC112625248, LOC112625294, LOC112625466, LOC112625707, LOC112625777, LOC112626364, LOC112626389, LOC112626415, LOC112626930, LOC112626967, LOC112627760, LOC112628309, LOC112628353, LOC112628359, LOC112629143, LOC112629208, LOC112629219, LOC112629248, LOC112629270, LOC112629289, LOC112629316, LOC112629388, LOC112629391, LOC112629396, LOC112629397, LOC112629444, LOC112629456, LOC112629477, LOC112629490, LOC112629874, LOC112630040, LOC112630041, LOC112630255, LOC112630798, LOC112630959, LOC112631096, LOC112631270, LOC112631271, LOC112631352, LOC112631549, LOC112631550, LOC112631551, LOC112631566, LOC112632021, LOC112632064, LOC112633297, LOC112633302, LOC112633310, LOC112633958, LOC112633959, LOC112634199, LOC112634231, LOC112634300, LOC112634447, LOC112634661, LOC112634868, LOC112635224, LOC112635273, LOC112635308, LOC112635560, LOC112635885, LOC112635895, LOC112635998, LOC112636047, LOC112636133, LOC112636196, LOC112636343, LPAR4, LPL, LRIF1, LYPLA1, MAP2K4, MCCC2, MCTS1, MDH1, MECP2, MED6, MEST, METTL11B, METTL7A, METTL9, MFSD8, MID2, MINPP1, MMAA, MOS, MRGPRX2, MRPL15, MRPL19, MRPL30, MRPL47, MRPS14, MSH3, MSI2, MSL2, MSN, MSRA, MTCP1, MTERF1, MTHFD2L, MTMR7, MYL1, NAA30, NAMPT, NARS2, NAT1, NAT2, NFKB1, NFXL1, NIPBL, NLGN1, NLN, NMBR, NMU, NOX1, NPNT, NSG2, NTS, NUBPL, NUP35, NUP62CL, NUS1, OGDHL, OIT3, OPHN1, OPRK1, OTUD7A, OXCT1, P2RY10, P4HA1, P4HA2, PABPC1L2B, PABPC4L, PABPC5, PAK1, PAK3, PARP9, PCBD2, PCDH19, PDCD5, PDLIM1, PENK, PFKFB1, PFN2, PFN4, PGGT1B, PGK1, PHACTR3, PHC1, PHKA1, PHKB, PHOX2A, PI3, PIAS2, PIH1D3, PIK3CA, PIP4K2A, PLA2G12B, PLA2G2A, PLCG1, PLCG2, PLCZ1, PLK4, PMP2, POLI, POLR1B, POLR2K, POLR3B, POU3F4, PPCDC, PPIL4, PPM1A, PPM1L, PPP1R12A, PPP3CA, PRCP, PRIM2, PRKD1, PRKDC, PROC, PROCR, PROKR1, PROKR2, PRPS1, PRSS37, PSMB8, PSMC4, PTAR1, PTGER4, PTH, PTPN21, PTPN5, PTPRB, PTPRO, PUS10, QRFPR, R3HDM1, RAB12, RAB18, RAB32, RAB38, RAB39B, RAD50, RALGAPA1, RALYL, RASGRP1, RBBP6, RBM22, RBM41, RBMXL2, RBMXL3, RBP2, RBX1, RCHY1, RDH16, RERG, RFC1, RGN, RGS22, RHOQ, RIPK2, RMI1, RNF103, RNF128, RNF13, RNF146, RNF170, RNF32, ROR2, RPL39L, RRAGB, RRH, RSPO2, RYK, SATB2, SCAF11, SCN1A, SCN9A, SDR9C7, SEMA4F, SERPINA10, SERPINA7, SERPINB11, SERPINB13, SF3B5, SFTPA1, SHROOM4, SI, SIX6, SLC10A4, SLC13A5, SLC15A2, SLC16A14, SLC16A2, SLC22A2, SLC22A3, SLC22A8, SLC24A3, SLC25A12, SLC25A31, SLC2A13, SLC2A2, SLC30A5, SLC30A8, SLC33A1, SLC35F2, SLC37A2, SLC39A8, SLC4A4, SLC5A7, SLC6A14, SLC6A2, SLC7A3, SLC7A9, SLC9A7, SLC9B2, SLCO1A2, SLCO1B1, SLCO1B7, SLCO4C1, SLFN11, SLIT3, SLPI, SLTM, SMAD1, SMAD4, SMARCA1, SMARCA5, SMC5, SNRPB, SNRPC, SNTG1, SNX7, SPACA5, SPIN4, SPOCK1, SPZ1, SREK1, ST6GAL1, ST8SIA1, ST8SIA3, STARD8, STBD1, STK31, STK35, STRADB, STT3A, STX11, SUCLA2, SUCLG1, SUSD5, SVEP1, SYT1, TACR1, TAF9B, TAP1, TAS2R1, TAS2R40, TAS2R41, TAS2R9, TBC1D8B, TBPL1, TBX22, TCF7L2, TDG, TEAD1, TEK, TES, TET2, TEX13A, TFB1M, TFG, TGFB3, TGIF2LX, TGM2, TGM3, THUMPD2, TMEM266, TMLHE, TMPRSS11F, TMPRSS12, TNFSF10, TNFSF13B, TNFSF15, TNKS2, TNPO1, TOPORS, TPMT, TRIM21, TRIM42, TRIM5, TRIM69, TRPC5, TRPM7, TTK, TUT7, UFL1, UGP2, UGT3A2, UNC5C, UNC5D, USP13, USP15, USP8, UXS1, WASHC1, WFDC10A, WFDC10B, WLS, WNT2, WNT7A, XAF1, XRN1, YTHDC2, ZC3H11A, ZC3H12B, ZDHHC15, ZDHHC21, ZEB1, ZFX, ZNF177, ZNF182, ZNF215, ZNF221, ZNF224, ZNF227, ZNF235, ZNF248, ZNF25, ZNF330, ZNF354A, ZNF382, ZNF441, ZNF45, ZNF460, ZNF485, ZNF510, ZNF543, ZNF546, ZNF568, ZNF582, ZNF585A, ZNF638, ZNF641, ZNF658, ZNF674, ZNF705D, ZNF711, ZNF782, ZNF81, ZNF823, ZSWIM2
Theropithecus_gelada	neuropeptide Y receptor activity	4/1092	8/11665	0.0039284660820319	0.05752881359736967	LINE	GPR83, PROKR1, PROKR2, QRFPR
Theropithecus_gelada	anion channel activity	11/1092	48/11665	0.004065766730938	0.05752881359736967	LINE	ANO6, CLCN5, CLIC2, GABRA3, GABRA5, GABRA6, GABRB3, GABRE, GABRG1, GABRG3, GLRA2
Theropithecus_gelada	iron ion binding	17/1092	90/11665	0.0052000837060181	0.07040913337948507	LINE	ALOX5, AOX1, FTH1, LOC112621193, LOC112621196, LOC112627760, LOC112630798, LOC112631270, LOC112631271, LOC112631352, LOC112631549, LOC112631550, LOC112631551, LOC112631566, P4HA1, P4HA2, TMLHE
Theropithecus_gelada	heme binding	16/1092	84/11665	0.0069113083972681	0.07930433533814413	LINE	LOC112605628, LOC112607021, LOC112607023, LOC112618713, LOC112621193, LOC112621196, LOC112625466, LOC112627760, LOC112630798, LOC112631270, LOC112631271, LOC112631352, LOC112631549, LOC112631550, LOC112631551, LOC112631566
Theropithecus_gelada	G protein-coupled peptide receptor activity	13/1092	64/11665	0.0074787734591602	0.08365219650732626	LINE	ACKR4, AGTR2, CCR1, CCR8, CX3CR1, GPR83, HCRTR2, NMBR, OPRK1, PROKR1, PROKR2, QRFPR, TACR1
Theropithecus_gelada	peptide receptor activity	13/1092	65/11665	0.0081315371510941	0.08838590204336148	LINE	ACKR4, AGTR2, CCR1, CCR8, CX3CR1, GPR83, HCRTR2, NMBR, OPRK1, PROKR1, PROKR2, QRFPR, TACR1
Theropithecus_gelada	tetrapyrrole binding	16/1092	87/11665	0.0082249805446555	0.08838590204336148	LINE	LOC112605628, LOC112607021, LOC112607023, LOC112618713, LOC112621193, LOC112621196, LOC112625466, LOC112627760, LOC112630798, LOC112631270, LOC112631271, LOC112631352, LOC112631549, LOC112631550, LOC112631551, LOC112631566
Theropithecus_gelada	structural constituent of chromatin	8/1092	36/11665	0.0162239069800551	0.14452085559864872	LINE	LOC112616086, LOC112616208, LOC112616503, LOC112625777, LOC112626389, LOC112626967, LOC112630959, LOC112632064
Theropithecus_gelada	calmodulin binding	9/1092	44/11665	0.0188742226462605	0.15582742355510193	LINE	ASPM, CAMK2B, CAMK2D, IQCB1, KCNH1, LOC112624446, PHKA1, PHKB, PPP3CA
Theropithecus_gelada	monooxygenase activity	11/1092	58/11665	0.0206513224907552	0.16111809726446097	LINE	LOC112621193, LOC112621196, LOC112627760, LOC112630798, LOC112631270, LOC112631271, LOC112631352, LOC112631549, LOC112631550, LOC112631551, LOC112631566
Theropithecus_gelada	oxidoreductase activity, acting on paired donors, with incorporation or reduction of molecular oxygen	16/1092	96/11665	0.0207049844342808	0.16111809726446097	LINE	KDM3A, LOC112621193, LOC112621196, LOC112627760, LOC112630798, LOC112631270, LOC112631271, LOC112631352, LOC112631549, LOC112631550, LOC112631551, LOC112631566, P4HA1, P4HA2, TET2, TMLHE
Theropithecus_gelada	chromatin binding	5/1092	18/11665	0.0217003832996532	0.1669449942484684	LINE	LOC112625777, LOC112630959, NIPBL, SMARCA1, SMARCA5
Theropithecus_gelada	anion transmembrane transporter activity	17/1092	105/11665	0.0264127338285004	0.19649912969115135	LINE	ANO6, CLCN5, CLIC2, GABRA3, GABRA5, GABRA6, GABRB3, GABRE, GABRG1, GABRG3, GLRA2, SLC24A3, SLC25A31, SLC33A1, SLC37A2, SLC4A4, SLC7A3
Theropithecus_gelada	inorganic anion transmembrane transporter activity	13/1092	76/11665	0.0281811586156867	0.19673350407271767	LINE	ANO6, CLCN5, CLIC2, GABRA3, GABRA5, GABRA6, GABRB3, GABRE, GABRG1, GABRG3, GLRA2, SLC37A2, SLC4A4
Theropithecus_gelada	neuropeptide receptor activity	6/1092	26/11665	0.0299068000101186	0.2004643921470326	LINE	GPR83, NMBR, PROKR1, PROKR2, QRFPR, TACR1
Theropithecus_gelada	extracellular ligand-gated ion channel activity	10/1092	54/11665	0.0314090949141567	0.2084701691851381	LINE	GABRA3, GABRA5, GABRA6, GABRB3, GABRE, GABRG1, GABRG3, GLRA2, GRIA3, GRID1
Theropithecus_gelada	cytokine activity	15/1092	96/11665	0.0498117902170393	0.2932398432777009	LINE	CCL1, CCL13, CXCL6, IFNA21, IFNB1, IL15, IL2, IL33, IL5, IL6, LOC112608216, LOC112608259, LOC112625248, NAMPT, TNFSF10
Theropithecus_gelada	carbohydrate binding	15/1092	98/11665	0.0532845935086939	0.2998093667566909	LINE	CD207, CLEC4A, EPM2A, GALNT1, LOC112604558, LOC112604559, LOC112612975, LOC112613033, LOC112613034, P4HA1, P4HA2, PTPRB, SFTPA1, SI, STBD1
Theropithecus_gelada	G protein-coupled chemoattractant receptor activity	4/1092	16/11665	0.0558504743116947	0.2998093667566909	LINE	ACKR4, CCR1, CCR8, CX3CR1
Theropithecus_gelada	chemokine receptor activity	4/1092	16/11665	0.0558504743116947	0.2998093667566909	LINE	ACKR4, CCR1, CCR8, CX3CR1
Theropithecus_gelada	protein heterodimerization activity	9/1092	52/11665	0.0562419343841946	0.2998093667566909	LINE	LOC112616086, LOC112616208, LOC112616503, LOC112625777, LOC112626389, LOC112626967, LOC112630959, LOC112632064, TAF9B
Theropithecus_gelada	ATP-dependent chromatin remodeler activity	5/1092	23/11665	0.0578325982893425	0.30497575140817074	LINE	ATRX, CHD9, ERCC6L, SMARCA1, SMARCA5
Theropithecus_gelada	UDP-glycosyltransferase activity	8/1092	44/11665	0.0622508492787121	0.3168708643735947	LINE	LALBA, LOC112624278, LOC112624279, LOC112624280, LOC112624281, LOC112624284, LOC112624786, UGT3A2
Theropithecus_gelada	2-oxoglutarate-dependent dioxygenase activity	5/1092	25/11665	0.0783359996905113	0.34213344134776197	LINE	KDM3A, P4HA1, P4HA2, TET2, TMLHE
Theropithecus_gelada	ABC-type transporter activity	7/1092	37/11665	0.0791179299662799	0.34213344134776197	LINE	ABCA12, ABCB1, ABCB7, ABCC2, ABCC9, ABCG2, TAP1
Theropithecus_gelada	metalloendopeptidase activity	12/1092	79/11665	0.0804198137285385	0.34213344134776197	LINE	ADAM20, ADAM22, ADAM9, ADAMTS17, ADAMTS18, ADAMTS19, ADAMTS6, ATP23, LOC112630040, LOC112630041, LOC112630255, NLN
Theropithecus_gelada	growth factor receptor binding	4/1092	20/11665	0.1107657309665162	0.38854093193954126	LINE	CSF2, IL2, IL5, IL6
Theropithecus_gelada	structural molecule activity	37/1092	308/11665	0.112089876993673	0.39115900373565266	LINE	CLDN18, CLDN2, CYLC1, EPB41L2, LOC112604673, LOC112608240, LOC112615383, LOC112615991, LOC112616059, LOC112616086, LOC112616208, LOC112616332, LOC112616503, LOC112619195, LOC112619502, LOC112619642, LOC112624476, LOC112624880, LOC112625777, LOC112626389, LOC112626967, LOC112629874, LOC112630959, LOC112632064, LOC112634868, LOC112635998, LOC112636047, LOC112636343, MRPL15, MRPL19, MRPL30, MRPL47, MRPS14, NUP35, NUP62CL, RPL39L, SNTG1
Theropithecus_gelada	ubiquitin-like protein ligase activity	8/1092	52/11665	0.1470687392749665	0.4588273570928678	LINE	FBXO30, HECTD2, MSL2, RBBP6, RNF146, RNF170, UFL1, ZSWIM2
Theropithecus_gelada	antiporter activity	6/1092	37/11665	0.1533950968340407	0.4741939751445003	LINE	SLC24A3, SLC25A31, SLC30A8, SLC37A2, SLC9A7, SLC9B2
Theropithecus_gelada	receptor ligand activity	27/1092	221/11665	0.1601439191433268	0.48400639848228677	LINE	BMP15, CCL1, CCL13, CSF2, CXCL6, FGF13, FGF16, FGF7, IFNA21, IFNB1, IL15, IL2, IL33, IL5, IL6, INSL6, KITLG, LOC112608216, LOC112608259, LOC112608322, LOC112625248, NAMPT, NTS, PENK, PTH, TGFB3, TNFSF10
Theropithecus_gelada	signaling receptor activator activity	27/1092	221/11665	0.1601439191433268	0.48400639848228677	LINE	BMP15, CCL1, CCL13, CSF2, CXCL6, FGF13, FGF16, FGF7, IFNA21, IFNB1, IL15, IL2, IL33, IL5, IL6, INSL6, KITLG, LOC112608216, LOC112608259, LOC112608322, LOC112625248, NAMPT, NTS, PENK, PTH, TGFB3, TNFSF10
Theropithecus_gelada	signaling receptor regulator activity	27/1092	225/11665	0.1658785533304742	0.48949061633899715	LINE	BMP15, CCL1, CCL13, CSF2, CXCL6, FGF13, FGF16, FGF7, IFNA21, IFNB1, IL15, IL2, IL33, IL5, IL6, INSL6, KITLG, LOC112608216, LOC112608259, LOC112608322, LOC112625248, NAMPT, NTS, PENK, PTH, TGFB3, TNFSF10
Theropithecus_gelada	structural constituent of ribosome	20/1092	158/11665	0.1670196933150788	0.48949061633899715	LINE	LOC112604673, LOC112608240, LOC112615383, LOC112615991, LOC112616059, LOC112616332, LOC112619195, LOC112619642, LOC112624476, LOC112629874, LOC112634868, LOC112635998, LOC112636047, LOC112636343, MRPL15, MRPL19, MRPL30, MRPL47, MRPS14, RPL39L
Theropithecus_gelada	acyltransferase activity	17/1092	131/11665	0.1718802505767595	0.49641589307334716	LINE	AWAT1, AWAT2, CHAT, DGAT2L6, ELOVL4, ELOVL7, HMGCS1, KAT14, LOC112606251, LOC112606252, NAA30, NAT1, NAT2, TGM2, TGM3, ZDHHC15, ZDHHC21
Theropithecus_gelada	molecular carrier activity	5/1092	28/11665	0.1789501042896937	0.5026938614278949	LINE	HIKESHI, KPNA4, LOC112607021, LOC112607023, NUBPL
Theropithecus_gelada	serine-type endopeptidase inhibitor activity	9/1092	64/11665	0.1944072543495578	0.5264548447786025	LINE	ITIH6, LOC112634300, PI3, SERPINA10, SERPINA7, SERPINB11, SERPINB13, SLPI, WFDC10A
Theropithecus_gelada	signaling receptor binding	37/1092	323/11665	0.2068469620665193	0.5406771942819829	LINE	BMP15, CCL1, CCL13, CSF2, CXCL6, FGF13, FGF16, FGF7, GNA14, GNAQ, IFNA21, IFNB1, IL15, IL2, IL33, IL5, IL6, INSL6, IRS4, KITLG, LOC112608216, LOC112608259, LOC112608322, LOC112625248, NAMPT, NLGN1, NMU, NTS, PENK, PTH, SEMA4F, TGFB3, TNFSF10, TNFSF13B, TNFSF15, WNT2, WNT7A
Theropithecus_gelada	ligand-gated channel activity	10/1092	72/11665	0.2178851487344895	0.5536186791172588	LINE	GABRA3, GABRA5, GABRA6, GABRB3, GABRE, GABRG1, GABRG3, GLRA2, GRIA3, GRID1
Theropithecus_gelada	ligand-gated ion channel activity	10/1092	72/11665	0.2178851487344895	0.5536186791172588	LINE	GABRA3, GABRA5, GABRA6, GABRB3, GABRE, GABRG1, GABRG3, GLRA2, GRIA3, GRID1
Theropithecus_gelada	G protein-coupled receptor binding	7/1092	49/11665	0.2191577636682797	0.5536186791172588	LINE	CCL1, CCL13, CXCL6, GNA14, GNAQ, LOC112625248, NMU
Theropithecus_gelada	transmembrane transporter activity	67/1092	625/11665	0.2301453953695096	0.5700079133249402	LINE	ABCA12, ABCB1, ABCB7, ABCC2, ABCC9, ABCG2, ANO6, AQP9, ATP13A5, ATP6V1H, CACNB2, CLCN5, CLIC2, CNGA1, CNGA3, GABRA3, GABRA5, GABRA6, GABRB3, GABRE, GABRG1, GABRG3, GLRA2, GRIA3, GRID1, KCNG2, KCNH1, KCNU1, KCNV1, LOC112615382, MFSD8, SCN1A, SCN9A, SLC10A4, SLC13A5, SLC15A2, SLC16A14, SLC16A2, SLC22A2, SLC22A3, SLC22A8, SLC24A3, SLC25A31, SLC2A13, SLC2A2, SLC30A5, SLC30A8, SLC33A1, SLC35F2, SLC37A2, SLC39A8, SLC4A4, SLC5A7, SLC6A14, SLC6A2, SLC7A3, SLC7A9, SLC9A7, SLC9B2, SLCO1A2, SLCO1B1, SLCO1B7, SLCO4C1, TAP1, TMEM266, TRPC5, TRPM7
Theropithecus_gelada	acyltransferase activity, transferring groups other than amino-acyl groups	13/1092	103/11665	0.2355949721755036	0.5778905658073041	LINE	AWAT1, AWAT2, DGAT2L6, ELOVL4, ELOVL7, KAT14, LOC112606251, LOC112606252, NAA30, NAT1, NAT2, ZDHHC15, ZDHHC21
Theropithecus_gelada	peptidase inhibitor activity	11/1092	83/11665	0.2519443477613575	0.5984783278401369	LINE	ITIH6, LOC112624915, LOC112634300, PI3, SERPINA10, SERPINA7, SERPINB11, SERPINB13, SLPI, WFDC10A, WFDC10B
Theropithecus_gelada	peptidase regulator activity	11/1092	84/11665	0.2553543769826629	0.6044577385218978	LINE	ITIH6, LOC112624915, LOC112634300, PI3, SERPINA10, SERPINA7, SERPINB11, SERPINB13, SLPI, WFDC10A, WFDC10B
Theropithecus_gelada	transporter activity	69/1092	649/11665	0.2667808329615807	0.6105751199325797	LINE	ABCA12, ABCB1, ABCB7, ABCC2, ABCC9, ABCG2, ANO6, AQP9, ATP10B, ATP11C, ATP13A5, ATP6V1H, CACNB2, CLCN5, CLIC2, CNGA1, CNGA3, GABRA3, GABRA5, GABRA6, GABRB3, GABRE, GABRG1, GABRG3, GLRA2, GRIA3, GRID1, KCNG2, KCNH1, KCNU1, KCNV1, LOC112615382, MFSD8, SCN1A, SCN9A, SLC10A4, SLC13A5, SLC15A2, SLC16A14, SLC16A2, SLC22A2, SLC22A3, SLC22A8, SLC24A3, SLC25A31, SLC2A13, SLC2A2, SLC30A5, SLC30A8, SLC33A1, SLC35F2, SLC37A2, SLC39A8, SLC4A4, SLC5A7, SLC6A14, SLC6A2, SLC7A3, SLC7A9, SLC9A7, SLC9B2, SLCO1A2, SLCO1B1, SLCO1B7, SLCO4C1, TAP1, TMEM266, TRPC5, TRPM7
Theropithecus_gelada	oxidoreductase activity, acting on the aldehyde or oxo group of donors	4/1092	24/11665	0.2762492255838838	0.6234024190676312	LINE	ALDH1A2, ALDH1L2, FAR1, OGDHL
Theropithecus_gelada	transferase activity, transferring alkyl or aryl (other than methyl) groups	4/1092	24/11665	0.2762492255838838	0.6234024190676312	LINE	LOC112615486, NUS1, PGGT1B, PTAR1
Theropithecus_gelada	ATP-dependent activity	30/1092	266/11665	0.2859678901143239	0.6306197446495024	LINE	ABCA12, ABCB1, ABCB7, ABCC2, ABCC9, ABCG2, ACSL6, ATP10B, ATP11C, ATP13A5, ATP6V1H, ATRX, CHD9, DDX56, DHX29, DNAH11, ERCC6L, HSPA13, HSPA4L, KATNA1, KIF4B, KIF5C, MSH3, NUBPL, PSMC4, RFC1, SMARCA1, SMARCA5, TAP1, YTHDC2
Theropithecus_gelada	cytokine receptor activity	6/1092	45/11665	0.3093922506525147	0.6444878575130845	LINE	ACKR4, CCR1, CCR8, CX3CR1, IL1RAPL2, LEPR
Theropithecus_gelada	ubiquitin protein ligase activity	7/1092	51/11665	0.3281463794474482	0.6467669531438244	LINE	FBXO30, HECTD2, MSL2, RBBP6, RNF146, RNF170, ZSWIM2
Theropithecus_gelada	endopeptidase inhibitor activity	10/1092	82/11665	0.3426208726787993	0.6556811256407489	LINE	ITIH6, LOC112624915, LOC112634300, PI3, SERPINA10, SERPINA7, SERPINB11, SERPINB13, SLPI, WFDC10A
Theropithecus_gelada	endopeptidase regulator activity	10/1092	82/11665	0.3426208726787993	0.6556811256407489	LINE	ITIH6, LOC112624915, LOC112634300, PI3, SERPINA10, SERPINA7, SERPINB11, SERPINB13, SLPI, WFDC10A
Theropithecus_gelada	ATPase, acting on DNA	7/1092	56/11665	0.3616915017536037	0.6708634155813417	LINE	ATRX, CHD9, ERCC6L, MSH3, RFC1, SMARCA1, SMARCA5
Theropithecus_gelada	protein tyrosine phosphatase activity	5/1092	37/11665	0.3888637841654252	0.7034152247763541	LINE	EPM2A, PTPN21, PTPN5, PTPRB, PTPRO
Theropithecus_gelada	secondary active transmembrane transporter activity	12/1092	103/11665	0.395551841318667	0.7035059834956654	LINE	SLC10A4, SLC13A5, SLC15A2, SLC24A3, SLC25A31, SLC30A8, SLC37A2, SLC4A4, SLC6A14, SLC6A2, SLC9A7, SLC9B2
Theropithecus_gelada	phospholipase activity	5/1092	38/11665	0.3979952609731756	0.7035059834956654	LINE	PLA2G12B, PLA2G2A, PLCG1, PLCG2, PLCZ1
Theropithecus_gelada	ATPase-coupled transmembrane transporter activity	9/1092	74/11665	0.4194345415245906	0.7243805729901731	LINE	ABCA12, ABCB1, ABCB7, ABCC2, ABCC9, ABCG2, ATP13A5, ATP6V1H, TAP1
Theropithecus_gelada	glycosyltransferase activity	19/1092	170/11665	0.4245719813436609	0.7313873571747035	LINE	ALG13, B4GALT4, FUT9, GALNT1, LALBA, LOC112624278, LOC112624279, LOC112624280, LOC112624281, LOC112624284, LOC112624786, NAMPT, PARP9, ST6GAL1, ST8SIA1, ST8SIA3, STT3A, TNKS2, UGT3A2
Theropithecus_gelada	ligase activity	9/1092	78/11665	0.4394072913670646	0.7480338378124631	LINE	ACSL6, ASNSD1, DPH6, GCLC, HARS2, MCCC2, NARS2, SUCLA2, SUCLG1
Theropithecus_gelada	growth factor activity	10/1092	84/11665	0.4486023467090836	0.7506813400875577	LINE	BMP15, CSF2, FGF13, FGF16, FGF7, IL2, IL5, IL6, KITLG, TGFB3
Theropithecus_gelada	immune receptor activity	6/1092	48/11665	0.4513844119336443	0.7506813400875577	LINE	ACKR4, CCR1, CCR8, CX3CR1, IL1RAPL2, LEPR
Theropithecus_gelada	active transmembrane transporter activity	21/1092	192/11665	0.4524047071724129	0.7506813400875577	LINE	ABCA12, ABCB1, ABCB7, ABCC2, ABCC9, ABCG2, ATP13A5, ATP6V1H, SLC10A4, SLC13A5, SLC15A2, SLC24A3, SLC25A31, SLC30A8, SLC37A2, SLC4A4, SLC6A14, SLC6A2, SLC9A7, SLC9B2, TAP1
Theropithecus_gelada	lipase activity	6/1092	49/11665	0.4581776603740207	0.7547111339980827	LINE	LPL, PLA2G12B, PLA2G2A, PLCG1, PLCG2, PLCZ1
Theropithecus_gelada	ATP hydrolysis activity	15/1092	137/11665	0.4634887959045332	0.7594918756776289	LINE	ABCA12, ABCB1, ABCB7, ABCC2, ABCC9, ATAD2B, ATP10B, ATP11C, ATP13A5, KATNA1, PSMC4, RAD50, RFC1, SMC5, TAP1
Theropithecus_gelada	dioxygenase activity	6/1092	51/11665	0.4738515093510621	0.7616130700838027	LINE	ALOX5, KDM3A, P4HA1, P4HA2, TET2, TMLHE
Theropithecus_gelada	organic anion transmembrane transporter activity	4/1092	30/11665	0.5219187687623534	0.7981080331612812	LINE	SLC25A31, SLC33A1, SLC4A4, SLC7A3
Theropithecus_gelada	chemokine activity	4/1092	33/11665	0.5452153456106832	0.8111607965079639	LINE	CCL1, CCL13, CXCL6, LOC112625248
Theropithecus_gelada	chemokine receptor binding	4/1092	33/11665	0.5452153456106832	0.8111607965079639	LINE	CCL1, CCL13, CXCL6, LOC112625248
Theropithecus_gelada	sulfur compound binding	4/1092	35/11665	0.5649867998410691	0.8190493864933701	LINE	IMPG1, LPL, OGDHL, RSPO2
Theropithecus_gelada	glycosaminoglycan binding	4/1092	35/11665	0.5649867998410691	0.8190493864933701	LINE	IMPG1, LPL, RSPO2, SUSD5
Theropithecus_gelada	transmembrane receptor protein tyrosine kinase activity	4/1092	36/11665	0.5758136569369163	0.8294166930772178	LINE	FLT4, IGF1R, KDR, TEK
Theropithecus_gelada	transition metal ion binding	54/1092	538/11665	0.5954884326182888	0.843358644395056	LINE	ADH6, ADH7, ALOX5, AOC1, AOX1, APEX2, AR, ARIH1, CPO, DBF4, DRP2, FBXO30, FTH1, HEPH, LOC112616416, LOC112621193, LOC112621196, LOC112622169, LOC112622170, LOC112627760, LOC112630798, LOC112631270, LOC112631271, LOC112631352, LOC112631549, LOC112631550, LOC112631551, LOC112631566, MID2, NFXL1, OTUD7A, P4HA1, P4HA2, PHC1, PIAS2, POLR2K, PPM1A, RBBP6, RBX1, RCHY1, RNF146, SNRPC, TES, TET2, TMLHE, TRIM21, TRIM42, TRIM5, TUT7, USP13, XAF1, ZNF330, ZNF638, ZSWIM2
Theropithecus_gelada	gated channel activity	20/1092	192/11665	0.6164094549355805	0.8566543067987565	LINE	ANO6, CACNB2, CLCN5, CLIC2, GABRA3, GABRA5, GABRA6, GABRB3, GABRE, GABRG1, GABRG3, GLRA2, GRIA3, GRID1, KCNG2, KCNH1, KCNV1, SCN1A, SCN9A, TMEM266
Theropithecus_gelada	sodium ion transmembrane transporter activity	6/1092	52/11665	0.629380939999324	0.86385196515675	LINE	SCN1A, SCN9A, SLC13A5, SLC24A3, SLC6A2, SLC9A7
Theropithecus_gelada	metallopeptidase activity	14/1092	137/11665	0.6595765751718178	0.8738421553646197	LINE	ADAM20, ADAM22, ADAM9, ADAMTS17, ADAMTS18, ADAMTS19, ADAMTS6, ATP23, CPO, ERMP1, LOC112630040, LOC112630041, LOC112630255, NLN
Theropithecus_gelada	channel activity	26/1092	258/11665	0.6654806017408359	0.8748162473369823	LINE	ANO6, AQP9, CACNB2, CLCN5, CLIC2, CNGA1, CNGA3, GABRA3, GABRA5, GABRA6, GABRB3, GABRE, GABRG1, GABRG3, GLRA2, GRIA3, GRID1, KCNG2, KCNH1, KCNU1, KCNV1, SCN1A, SCN9A, TMEM266, TRPC5, TRPM7
Theropithecus_gelada	passive transmembrane transporter activity	26/1092	258/11665	0.6654806017408359	0.8748162473369823	LINE	ANO6, AQP9, CACNB2, CLCN5, CLIC2, CNGA1, CNGA3, GABRA3, GABRA5, GABRA6, GABRB3, GABRE, GABRG1, GABRG3, GLRA2, GRIA3, GRID1, KCNG2, KCNH1, KCNU1, KCNV1, SCN1A, SCN9A, TMEM266, TRPC5, TRPM7
Theropithecus_gelada	oxidoreductase activity	42/1092	421/11665	0.6697102559914067	0.8786702389654696	LINE	ADH6, ADH7, ALDH1A2, ALDH1L2, ALOX5, AOC1, AOX1, DHRS7, DUS4L, ENOX2, ERO1A, FAR1, GLUD1, HEPH, KDM3A, KDM6A, LOC112605628, LOC112615486, LOC112618713, LOC112621193, LOC112621196, LOC112625466, LOC112627760, LOC112630798, LOC112631270, LOC112631271, LOC112631352, LOC112631549, LOC112631550, LOC112631551, LOC112631566, MDH1, MSRA, MTHFD2L, NOX1, OGDHL, P4HA1, P4HA2, RDH16, SDR9C7, TET2, TMLHE
Theropithecus_gelada	ubiquitin-protein transferase activity	9/1092	89/11665	0.7167295619432138	0.9120787846533003	LINE	ARIH1, FBXO30, HECTD2, MSL2, RBBP6, RNF103, RNF146, RNF170, ZSWIM2
Theropithecus_gelada	primary active transmembrane transporter activity	9/1092	89/11665	0.7167295619432138	0.9120787846533003	LINE	ABCA12, ABCB1, ABCB7, ABCC2, ABCC9, ABCG2, ATP13A5, ATP6V1H, TAP1
Theropithecus_gelada	neurotransmitter receptor activity	4/1092	39/11665	0.7818699898272662	0.960664216176151	LINE	CHRM2, GLRA2, GRIA3, GRID1
Theropithecus_gelada	transmembrane receptor protein kinase activity	5/1092	47/11665	0.7995938558349475	0.9652107616914747	LINE	ACVR1, FLT4, IGF1R, KDR, TEK
Theropithecus_gelada	symporter activity	5/1092	52/11665	0.8139729421115492	0.9652107616914747	LINE	SLC10A4, SLC13A5, SLC15A2, SLC6A14, SLC6A2
Theropithecus_gelada	endopeptidase activity	23/1092	237/11665	0.8217613146310179	0.9652107616914747	LINE	ADAM20, ADAM22, ADAM9, ADAMTS17, ADAMTS18, ADAMTS19, ADAMTS6, ATP23, CASP8, CMA1, CTSG, F9, GZMH, LOC112624559, LOC112630040, LOC112630041, LOC112630255, NLN, PROC, PRSS37, PSMB8, TMPRSS11F, TMPRSS12
Theropithecus_gelada	ion channel activity	24/1092	245/11665	0.8242154430786248	0.9652107616914747	LINE	ANO6, CACNB2, CLCN5, CLIC2, CNGA1, CNGA3, GABRA3, GABRA5, GABRA6, GABRB3, GABRE, GABRG1, GABRG3, GLRA2, GRIA3, GRID1, KCNG2, KCNH1, KCNU1, KCNV1, SCN1A, SCN9A, TRPC5, TRPM7
Theropithecus_gelada	hydrolase activity, acting on acid anhydrides, in phosphorus-containing anhydrides	35/1092	367/11665	0.8558621637666436	0.9767071139783083	LINE	ABCA12, ABCB1, ABCB7, ABCC2, ABCC9, AGAP2, ARF4, ARL14, ATAD2B, ATP10B, ATP11C, ATP13A5, DHX29, EIF2S3, GNA14, GNAQ, KATNA1, LOC112615933, LOC112616603, LOC112619502, LOC112624880, LOC112626364, MMAA, PSMC4, RAB12, RAB18, RAB32, RAB38, RAB39B, RAD50, RERG, RFC1, RHOQ, SMC5, TAP1
Theropithecus_gelada	enzyme inhibitor activity	12/1092	122/11665	0.875312060644932	0.9843625665392342	LINE	ITIH6, LOC112624915, LOC112634300, PHACTR3, PI3, SERPINA10, SERPINA7, SERPINB11, SERPINB13, SLPI, WFDC10A, WFDC10B
Theropithecus_gelada	molecular function regulator	60/1092	633/11665	0.8885100763963759	0.9952956786979308	LINE	AGAP2, ARFGEF3, ARHGAP20, ARHGEF7, ARHGEF9, BMP15, CCL1, CCL13, CCNT2, CDC20B, CHM, CHN2, CSF2, CXCL6, DENND4C, DNAJC24, DOCK4, FGF13, FGF16, FGF7, IFNA21, IFNB1, IL15, IL2, IL33, IL5, IL6, INSL6, ITIH6, ITSN2, KITLG, LOC112608216, LOC112608259, LOC112608322, LOC112616444, LOC112624915, LOC112625248, LOC112634300, MTCP1, NAMPT, NTS, OPHN1, PENK, PHACTR3, PI3, PPP1R12A, PTH, RALGAPA1, RASGRP1, RGN, SERPINA10, SERPINA7, SERPINB11, SERPINB13, SLPI, STRADB, TGFB3, TNFSF10, WFDC10A, WFDC10B
Theropithecus_gelada	pyrophosphatase activity	34/1092	360/11665	0.9268058699408268	1.0	LINE	ABCA12, ABCB1, ABCB7, ABCC2, ABCC9, AGAP2, ARF4, ARL14, ATAD2B, ATP10B, ATP11C, ATP13A5, EIF2S3, GNA14, GNAQ, KATNA1, LOC112615933, LOC112616603, LOC112619502, LOC112624880, LOC112626364, MMAA, PSMC4, RAB12, RAB18, RAB32, RAB38, RAB39B, RAD50, RERG, RFC1, RHOQ, SMC5, TAP1
Theropithecus_gelada	hydrolase activity, acting on acid anhydrides	35/1092	368/11665	0.9274619362953838	1.0	LINE	ABCA12, ABCB1, ABCB7, ABCC2, ABCC9, AGAP2, ARF4, ARL14, ATAD2B, ATP10B, ATP11C, ATP13A5, DHX29, EIF2S3, GNA14, GNAQ, KATNA1, LOC112615933, LOC112616603, LOC112619502, LOC112624880, LOC112626364, MMAA, PSMC4, RAB12, RAB18, RAB32, RAB38, RAB39B, RAD50, RERG, RFC1, RHOQ, SMC5, TAP1
Theropithecus_gelada	ion transmembrane transporter activity	39/1092	411/11665	0.9312359713423252	1.0	LINE	ANO6, ATP13A5, ATP6V1H, CACNB2, CLCN5, CLIC2, CNGA1, CNGA3, GABRA3, GABRA5, GABRA6, GABRB3, GABRE, GABRG1, GABRG3, GLRA2, GRIA3, GRID1, KCNG2, KCNH1, KCNU1, KCNV1, LOC112615382, SCN1A, SCN9A, SLC13A5, SLC24A3, SLC25A31, SLC30A5, SLC30A8, SLC33A1, SLC37A2, SLC39A8, SLC4A4, SLC6A2, SLC7A3, SLC9A7, TRPC5, TRPM7
Theropithecus_gelada	establishment of protein localization	65/1223	319/11665	1.265817150628343e-07	1.5352553726906617e-05	SINE	AP1G1, AP1M1, AP1S1, AP2A1, AP2M1, AP2S1, AP4M1, ARF3, ASNA1, ATG4D, COG4, COPE, GGA1, GGA2, GGA3, HGS, HNF1A, IPO7, IST1, KDELR1, KDELR2, LOC112606900, MVB12A, NUP188, NUP85, NUTF2, PIK3R2, RAB3A, RAB3D, RAB4B, RABEP2, RAMP2, RANGRF, RILP, RILPL1, RILPL2, SAR1B, SCAMP3, SEC24A, SNAPIN, SNF8, SNUPN, SNX11, SNX17, SNX21, SNX6, SNX8, SPIRE2, SRP54, STX10, STX1A, STX4, STX5, STXBP1, TIMM13, TMED1, TMED2, TNPO2, TOMM40, USE1, VPS25, VPS37B, VPS37D, WDR83OS, YIF1B
Theropithecus_gelada	macromolecule localization	67/1223	334/11665	1.495082294566461e-07	1.5866560851086568e-05	SINE	AP1G1, AP1M1, AP1S1, AP2A1, AP2M1, AP2S1, AP4M1, ARF3, ASNA1, ATG4D, COG4, COPE, GGA1, GGA2, GGA3, HGS, HNF1A, HPS6, IPO7, IST1, KDELR1, KDELR2, LOC112606900, MVB12A, NUP160, NUP188, NUP85, NUTF2, PIK3R2, RAB3A, RAB3D, RAB4B, RABEP2, RAMP2, RANGRF, RILP, RILPL1, RILPL2, SAR1B, SCAMP3, SEC24A, SNAPIN, SNF8, SNUPN, SNX11, SNX17, SNX21, SNX6, SNX8, SPIRE2, SRP54, STX10, STX1A, STX4, STX5, STXBP1, TIMM13, TMED1, TMED2, TNPO2, TOMM40, USE1, VPS25, VPS37B, VPS37D, WDR83OS, YIF1B
Theropithecus_gelada	protein localization	66/1223	330/11665	2.099434326608042e-07	1.9804663814335862e-05	SINE	AP1G1, AP1M1, AP1S1, AP2A1, AP2M1, AP2S1, AP4M1, ARF3, ASNA1, ATG4D, COG4, COPE, GGA1, GGA2, GGA3, HGS, HNF1A, HPS6, IPO7, IST1, KDELR1, KDELR2, LOC112606900, MVB12A, NUP188, NUP85, NUTF2, PIK3R2, RAB3A, RAB3D, RAB4B, RABEP2, RAMP2, RANGRF, RILP, RILPL1, RILPL2, SAR1B, SCAMP3, SEC24A, SNAPIN, SNF8, SNUPN, SNX11, SNX17, SNX21, SNX6, SNX8, SPIRE2, SRP54, STX10, STX1A, STX4, STX5, STXBP1, TIMM13, TMED1, TMED2, TNPO2, TOMM40, USE1, VPS25, VPS37B, VPS37D, WDR83OS, YIF1B
Theropithecus_gelada	protein transport	63/1223	316/11665	5.248019992830547e-07	4.455568973913134e-05	SINE	AP1G1, AP1M1, AP1S1, AP2A1, AP2M1, AP2S1, AP4M1, ARF3, ATG4D, COG4, COPE, GGA1, GGA2, GGA3, HGS, HNF1A, IPO7, IST1, KDELR1, KDELR2, LOC112606900, MVB12A, NUP188, NUP85, NUTF2, PIK3R2, RAB3A, RAB3D, RAB4B, RABEP2, RAMP2, RANGRF, RILP, RILPL1, RILPL2, SAR1B, SCAMP3, SEC24A, SNAPIN, SNF8, SNUPN, SNX11, SNX17, SNX21, SNX6, SNX8, SPIRE2, SRP54, STX10, STX1A, STX4, STX5, STXBP1, TIMM13, TMED1, TMED2, TNPO2, TOMM40, USE1, VPS25, VPS37B, VPS37D, YIF1B
Theropithecus_gelada	nitrogen compound transport	69/1223	363/11665	7.92655317509853e-07	6.117857859689684e-05	SINE	AP1G1, AP1M1, AP1S1, AP2A1, AP2M1, AP2S1, AP4M1, ARF3, ATG4D, CASC3, COG4, COPE, GGA1, GGA2, GGA3, HGS, HNF1A, IGF2BP1, IGF2BP2, IPO7, IST1, KDELR1, KDELR2, LOC112606900, MVB12A, NUP160, NUP188, NUP85, NUTF2, NXF1, PIK3R2, RAB3A, RAB3D, RAB4B, RABEP2, RAMP2, RANGRF, RILP, RILPL1, RILPL2, SAR1B, SCAMP3, SEC24A, SFXN4, SNAPIN, SNF8, SNUPN, SNX11, SNX17, SNX21, SNX6, SNX8, SPIRE2, SRP54, STX10, STX1A, STX4, STX5, STXBP1, TIMM13, TMED1, TMED2, TNPO2, TOMM40, USE1, VPS25, VPS37B, VPS37D, YIF1B
Theropithecus_gelada	mRNA processing	30/1223	113/11665	1.1167417129469023e-06	7.900947619099334e-05	SINE	CASC3, CCDC130, CELF1, CELF5, CPSF4, CPSF7, CWC25, GPATCH1, GPKOW, HNRNPA1, LSM1, LSM4, PAN2, PHF5A, PTBP1, RBBP6, RBM23, RBM25, RBM39, RBM47, SMN1, SNRPA, SNRPD2, SNW1, SRRM1, SRRT, SRSF7, SUGP1, SUGP2, XAB2
Theropithecus_gelada	cellular process	568/1223	4663/11665	1.2472522468189435e-06	8.145516596532946e-05	SINE	AARS, AARSD1, ACD, ACLY, ACOT8, ACOX1, ADA2, ADAMTS10, ADCY6, ADGRE5, AHCY, AJUBA, AKR1A1, AKT2, ALG3, ALKBH7, AMD1, AMHR2, AMT, ANAPC16, AP1G1, AP1M1, AP1S1, AP2A1, AP2M1, AP2S1, AP4M1, AP5S1, APOE, APOO, ARF3, ARHGAP1, ARHGAP17, ARHGAP35, ARHGDIG, ARHGEF18, ARIH2, ARPC1B, ARPC3, ARPC4, ARRB2, ASL, ASNA1, ATG13, ATG4D, ATP5MC1, ATP5MC2, ATP5PD, B3GNT4, B4GALT5, B9D2, BAIAP2L1, BAK1, BAX, BBS1, BCKDK, BCL2L1, BECN2, BIK, BRD4, BRK1, BSCL2, BUD23, C11H12orf43, C19H19orf57, CALR3, CAMKK2, CARM1, CASC3, CBLC, CCAR1, CCDC130, CCDC151, CCDC36, CCDC65, CCNB1, CD3EAP, CD70, CDC23, CDC25A, CDC42SE1, CDH1, CDIPT, CDK12, CDK3, CDK7, CELF1, CELF5, CENPH, CEP89, CERS2, CFL2, CHEK2, CIDEC, CKAP5, CKM, CLUH, CNN1, CNP, CNTNAP1, COMP, COPE, COPRS, COPS6, COPS7A, COQ10A, COQ10B, COQ4, COQ6, COQ7, CPSF4, CPSF7, CRCP, CREBBP, CRTC1, CSNK1G1, CSNK1G2, CUX1, CWC25, CYFIP1, DALRD3, DCTPP1, DDB2, DHPS, DIABLO, DMPK, DNAJA2, DNAJA3, DNAJB1, DNM1, DNM2, DOCK6, DOLK, DOLPP1, DSN1, DTX2, DUSP18, DVL3, DYNLL1, EDC4, EEF2, EIF3A, EIF3B, EIF3G, EIF3K, EIF3L, ELP6, EP300, EPHB4, ERBB3, ERCC1, ERCC2, ETHE1, EVPL, EXOSC6, FAAP24, FARSA, FBF1, FBXL12, FDPS, FDX2, FGFR4, FIS1, FKBP11, FMNL1, FOPNL, FOXA3, FOXM1, FSCN1, FTL, FUT1, FXYD4, GADD45GIP1, GAPVD1, GATC, GCAT, GEMIN6, GGA1, GGA2, GGA3, GIPR, GJB1, GJC1, GLS2, GMIP, GNA11, GNG3, GNG7, GOT1L1, GOT2, GPATCH1, GPI, GPKOW, GPT2, GRWD1, GTF2F1, GTF2I, GTF3C6, GTPBP3, GYS1, HAPLN4, HAUS4, HAUS5, HDAC5, HECTD1, HIP1R, HIPK4, HMOX2, HNF1A, HNRNPA1, HOMER3, HOOK2, HPS6, HS3ST6, HSCB, HSPD1, HSPG2, ICAM1, ICAM3, ICAM4, ICAM5, ILVBL, IMPDH2, IPO7, ITPKA, ITPKC, IZUMO1, JAGN1, JUP, KAT8, KCNA7, KCTD2, KCTD7, KDELR1, KDELR2, KIF1C, KIF20A, KIF22, KIF3B, KIF3C, L3MBTL2, LAMTOR4, LATS1, LDLR, LIMK1, LOC112606900, LOC112608910, LOC112610010, LOC112612788, LOC112612967, LOC112613093, LOC112613292, LOC112613573, LOC112613829, LOC112619723, LOC112620166, LOC112620387, LOC112621186, LOC112626210, LOC112627760, LOC112628807, LOC112630223, LOC112630501, LOC112632176, LOC112632763, LOC112632812, LOC112632819, LOC112634542, LOC112634751, LOC112635525, LONP1, LRRC8A, LRWD1, LSM1, LSM4, MAP1S, MAP2K1, MAP2K2, MAP4K1, MAP7D1, MAPK1, MAPK3, MARK4, MAST1, MAT2A, MATK, MAU2, MCHR1, MCM5, MCM7, MDH2, MEIOC, METTL2A, MFN2, MGARP, MINK1, MKNK2, MKRN1, MPDU1, MPPE1, MRI1, MRPL4, MRPS12, MRPS17, MRPS36, MSL1, MTO1, MYO9B, NAA60, NAGS, NCAN, NCR3, NDUFA7, NDUFAB1, NDUFAF3, NDUFC2, NEURL2, NFATC2IP, NFIC, NFIX, NME5, NOB1, NOL11, NOP53, NOP58, NPR1, NT5C, NUP160, NUSAP1, NUTF2, NXF1, OIP5, PACSIN2, PAK2, PAK4, PAN2, PARD6A, PARD6B, PARN, PC, PCLAF, PDE4A, PDE4C, PDS5A, PELI3, PEX11G, PFDN5, PGAP2, PGLS, PHF5A, PHKG1, PHKG2, PI4KB, PIAS4, PIGL, PIK3CB, PIK3R2, PIM1, PIP4K2B, PISD, PKN3, PLA2G1B, PLCD3, PLD2, PLEKHH3, PLPPR2, PLPPR3, PMM1, PNKD, POLE2, POLH, POLR2G, POLR3H, PPM1D, PPM1F, PPM1N, PPP2R5D, PRMT1, PRMT5, PSMD9, PSPH, PTBP1, PTGES3, PTGR2, PTPN9, PTPRS, PXN, QPCTL, QPRT, QTRT1, RAB3A, RAB3D, RAB4B, RABEP2, RABGEF1, RAC1, RAD17, RAD23A, RAD51C, RAF1, RAMP2, RANGAP1, RAPGEF1, RASA4B, RASIP1, RBBP6, RBM23, RBM25, RBM39, RBM47, RFC2, RFWD3, RGS11, RHNO1, RHOA, RHOD, RHOT1, RINL, RIT1, RNASEH2A, RND1, RND2, RNF168, RNF34, RNF40, RPA2, RPF2, RPL11, RPL18, RPL18A, RPL23, RPL27, RPL6, RPS26, RPS28, RPS6KB1, RPUSD3, RUVBL2, RYR1, SAE1, SAR1B, SARS2, SAT1, SBDS, SBK1, SCAP, SDHAF1, SEC24A, SEMA4A, SEPHS1, SESN2, SH2B1, SH2B2, SH2D3A, SLC25A16, SLC25A18, SLC25A23, SLC25A41, SLC25A42, SLC44A2, SLC44A4, SLC4A9, SLX1A, SMG8, SMN1, SNAPIN, SNF8, SNRPA, SNRPC, SNRPD1, SNRPD2, SNU13, SNUPN, SNW1, SNX11, SNX17, SNX6, SNX8, SPAST, SPHK2, SPIRE2, SPTAN1, SPTBN2, SRP54, SRRM1, SRRT, SRSF7, SSH1, ST3GAL2, STAG3, STAT2, STX10, STX1A, STX4, STX5, STXBP1, SUGP1, SUGP2, SUMO1, SUZ12, SWI5, SYDE1, TAF1, TAF6, TARS2, TBCC, TDRD12, TEAD4, TET1, TICAM1, TMIGD2, TNF, TNFRSF17, TNFSF14, TNPO2, TOMM40, TOR1A, TOR1B, TP53, TPST1, TRAPPC4, TRIM56, TRIM72, TRIP10, TRIR, TRPM4, TRUB2, TUBB4A, TUBG2, TYK2, TYRO3, UBA7, UBAP1, UBE2G1, UBE2H, UBE2K, UBQLN4, UNC13D, UPF2, UPF3B, URM1, USP34, USP4, USP42, USP48, USP7, UTP4, VAMP1, VAMP5, VASP, VIL1, VPS25, VPS37B, WDR83OS, WNK4, XAB2, XRCC1, XRCC2, XRCC6, YIF1B, YIPF2, YIPF4, YJU2, ZC3H4, ZNF768, ZNHIT1, ZNRF4, ZP3
Theropithecus_gelada	mRNA metabolic process	34/1223	138/11665	1.6518744097223633e-06	9.673154321340666e-05	SINE	CASC3, CCDC130, CELF1, CELF5, CPSF4, CPSF7, CWC25, GPATCH1, GPKOW, HNRNPA1, LSM1, LSM4, PAN2, PARN, PHF5A, PTBP1, RBBP6, RBM23, RBM25, RBM39, RBM47, SMG8, SMN1, SNRPA, SNRPD2, SNW1, SRRM1, SRRT, SRSF7, SUGP1, SUGP2, UPF2, UPF3B, XAB2
Theropithecus_gelada	establishment of localization	117/1223	752/11665	8.52370542231722e-06	0.0004522891189717075	SINE	AP1G1, AP1M1, AP1S1, AP2A1, AP2M1, AP2S1, AP4M1, AP5S1, APOBR, APOC2, APOE, ARF3, ASNA1, ATG4D, ATP1B2, ATP5MC1, ATP5MC2, ATP5PD, CACNG6, CASC3, CDC42SE1, COG4, COPE, CUX1, DNM1, DNM2, FTL, FXYD4, GAPVD1, GGA1, GGA2, GGA3, HGS, HIP1R, HNF1A, HOOK2, IGF2BP1, IGF2BP2, IPO7, IST1, KDELR1, KDELR2, LDLR, LOC112606900, LOC112612967, LOC112621186, LRRC8A, MAPK1, MAPK3, MFSD2B, MGARP, MPPE1, MVB12A, NUP160, NUP188, NUP85, NUSAP1, NUTF2, NXF1, PIK3R2, PLA2G1B, RAB3A, RAB3D, RAB4B, RABEP2, RABGEF1, RAMP2, RANGRF, RILP, RILPL1, RILPL2, RINL, SAR1B, SCAMP3, SEC24A, SFXN4, SLC25A16, SLC25A18, SLC25A23, SLC25A41, SLC25A42, SLC4A9, SNAPIN, SNF8, SNUPN, SNX11, SNX17, SNX21, SNX6, SNX8, SPAST, SPIRE2, SRP54, STX10, STX1A, STX4, STX5, STXBP1, TIMM13, TMED1, TMED2, TNPO2, TOMM40, TRAPPC4, TRIP10, TRPM4, UNC13D, USE1, VAMP1, VAMP5, VPS25, VPS37B, VPS37D, WDR83OS, YIF1B, YIPF2, YIPF4
Theropithecus_gelada	biological_process	767/1223	6649/11665	1.897443822315038e-05	0.0009476057677326277	SINE	AARS, AARSD1, ACD, ACLY, ACO2, ACOT8, ACOX1, ADA2, ADAM11, ADAMTS10, ADCY6, ADGRE5, AFF4, AGO4, AHCY, AJUBA, AKR1A1, AKT2, ALG3, ALKBH4, ALKBH7, AMD1, AMHR2, AMT, ANAPC16, ANGPTL8, AP1G1, AP1M1, AP1S1, AP2A1, AP2M1, AP2S1, AP4M1, AP5S1, APOBR, APOC2, APOE, APOO, ARF3, ARHGAP1, ARHGAP17, ARHGAP35, ARHGDIG, ARHGEF18, ARIH2, ARPC1B, ARPC3, ARPC4, ARRB2, ASL, ASNA1, ASXL2, ATG13, ATG4D, ATP1B2, ATP5MC1, ATP5MC2, ATP5PD, ATXN1L, AZU1, B3GNT4, B4GALT5, B9D2, BABAM1, BACE1, BAIAP2L1, BAK1, BAX, BBS1, BCKDK, BCL2L1, BECN2, BIK, BOLA2B, BORCS8, BRD4, BRK1, BSCL2, BST2, BUD23, C11H12orf43, C19H19orf57, C3, C5AR1, C5AR2, CACNA1A, CACNB3, CACNG6, CALR3, CAMKK2, CAMP, CARM1, CASC3, CASP14, CBLC, CCAR1, CCDC130, CCDC151, CCDC36, CCDC65, CCL26, CCNB1, CCNT1, CD3EAP, CD70, CDC23, CDC25A, CDC42SE1, CDH1, CDIPT, CDK12, CDK3, CDK7, CELF1, CELF5, CENPH, CEP89, CERS2, CFD, CFL2, CHEK2, CIDEC, CKAP5, CKM, CLPP, CLUH, CNN1, CNP, CNTNAP1, COG4, COMP, COPE, COPRS, COPS6, COPS7A, COQ10A, COQ10B, COQ4, COQ6, COQ7, CPSF4, CPSF7, CRCP, CREBBP, CRTC1, CSF3, CSNK1G1, CSNK1G2, CSPG5, CTNNBIP1, CTSA, CUX1, CWC25, CYFIP1, CYTH3, DALRD3, DBP, DCTPP1, DDA1, DDB2, DDIT4, DHPS, DHTKD1, DIABLO, DMPK, DNAJA2, DNAJA3, DNAJB1, DNM1, DNM2, DOCK6, DOLK, DOLPP1, DPP9, DSN1, DTX2, DUSP18, DVL3, DYNLL1, ECE1, ECSIT, EDC4, EEF2, EIF3A, EIF3B, EIF3G, EIF3K, EIF3L, ELANE, ELP6, EP300, EPHB4, ERBB3, ERCC1, ERCC2, ETHE1, EVPL, EXOSC6, F2, FAAP24, FARSA, FBF1, FBXL12, FDPS, FDX2, FGFR4, FIS1, FKBP11, FMNL1, FOPNL, FOSB, FOXA3, FOXM1, FSCN1, FTL, FUCA1, FUS, FUT1, FXR2, FXYD4, G6PC, G6PC3, GADD45B, GADD45GIP1, GALR3, GAPVD1, GATAD2A, GATC, GCAT, GDPD1, GDPD3, GEMIN6, GGA1, GGA2, GGA3, GIP, GIPR, GJB1, GJC1, GLI1, GLIS2, GLS2, GMIP, GNA11, GNG3, GNG7, GNMT, GOT1L1, GOT2, GPATCH1, GPATCH3, GPC2, GPI, GPKOW, GPT2, GRWD1, GTF2F1, GTF2I, GTF3C6, GTPBP3, GYS1, HAPLN4, HAUS4, HAUS5, HCST, HDAC5, HECTD1, HEXIM2, HGS, HIP1R, HIPK4, HMGA1, HMOX2, HNF1A, HNRNPA1, HOMER3, HOOK2, HPS6, HS3ST6, HSCB, HSPD1, HSPG2, ICAM1, ICAM3, ICAM4, ICAM5, IDE, IFI35, IGF2BP1, IGF2BP2, IL23A, IL27, ILF3, ILVBL, IMPDH2, IPO7, IST1, ITPKA, ITPKC, IZUMO1, JAGN1, JUP, KAT8, KCNA7, KCTD2, KCTD7, KDELR1, KDELR2, KHSRP, KIF1C, KIF20A, KIF22, KIF3B, KIF3C, KYAT1, L3MBTL2, LAMTOR2, LAMTOR4, LARP1, LATS1, LDLR, LIMK1, LOC112606900, LOC112608910, LOC112610010, LOC112610060, LOC112611850, LOC112612248, LOC112612249, LOC112612788, LOC112612841, LOC112612967, LOC112612992, LOC112613093, LOC112613292, LOC112613418, LOC112613506, LOC112613573, LOC112613817, LOC112613829, LOC112614082, LOC112619723, LOC112620166, LOC112620261, LOC112620387, LOC112621186, LOC112626210, LOC112627760, LOC112628807, LOC112630223, LOC112630501, LOC112632176, LOC112632763, LOC112632812, LOC112632819, LOC112634542, LOC112634751, LOC112635365, LOC112635525, LONP1, LRRC8A, LRWD1, LSM1, LSM4, LTA, LTB, MAN2B1, MAP1S, MAP2K1, MAP2K2, MAP4K1, MAP7D1, MAPK1, MAPK3, MARK4, MAST1, MAT2A, MATK, MAU2, MAVS, MCHR1, MCM5, MCM7, MDH2, MEA1, MED1, MED11, MED13, MED18, MED26, MEIOC, METTL2A, MFN2, MFSD2B, MGARP, MINK1, MKNK2, MKRN1, MLLT1, MMP25, MPDU1, MPPE1, MRI1, MRPL4, MRPS12, MRPS17, MRPS36, MSL1, MTDH, MTO1, MVB12A, MYO9B, NAA60, NAGS, NANOS2, NCAN, NCR3, NDUFA7, NDUFAB1, NDUFAF3, NDUFC2, NEU1, NEURL2, NFATC2IP, NFE2, NFE2L1, NFIC, NFIX, NME5, NOB1, NOL11, NOP53, NOP58, NPAS1, NPEPPS, NPR1, NR1H3, NT5C, NUMBL, NUP160, NUP188, NUP85, NUSAP1, NUTF2, NXF1, NXNL1, OGDH, OIP5, PACSIN2, PAK2, PAK4, PALM3, PAN2, PARD6A, PARD6B, PARN, PC, PCLAF, PDE4A, PDE4C, PDS5A, PELI3, PEX11G, PFDN5, PGAP2, PGLS, PGPEP1, PHF5A, PHKG1, PHKG2, PI4KB, PIANP, PIAS4, PIGL, PIK3CB, PIK3R2, PIM1, PIN1, PIP4K2B, PISD, PKN3, PLA2G1B, PLCD3, PLD2, PLEKHH3, PLPPR2, PLPPR3, PMM1, PNKD, POLE2, POLH, POLR2G, POLR3H, PPM1D, PPM1F, PPM1N, PPP1R13L, PPP1R15A, PPP2R5D, PRDM14, PRKAR2A, PRMT1, PRMT5, PRSS36, PRSS8, PSMB6, PSMD9, PSPH, PSPN, PTBP1, PTGES3, PTGR2, PTPN9, PTPRS, PXN, QPCTL, QPRT, QTRT1, RAB3A, RAB3D, RAB4B, RABEP2, RABGEF1, RAC1, RAD17, RAD23A, RAD51C, RAF1, RAMP2, RANGAP1, RANGRF, RAPGEF1, RASA4B, RASIP1, RAX2, RBBP6, RBM23, RBM25, RBM39, RBM47, RFC2, RFWD3, RGS11, RGS9BP, RHNO1, RHOA, RHOD, RHOT1, RILP, RILPL1, RILPL2, RINL, RIT1, RNASEH2A, RND1, RND2, RNF168, RNF34, RNF40, RNFT1, RPA2, RPF2, RPL11, RPL18, RPL18A, RPL23, RPL27, RPL6, RPS26, RPS28, RPS6KB1, RPUSD3, RUVBL2, RYR1, SAE1, SAR1B, SARS2, SAT1, SBDS, SBK1, SBNO1, SBNO2, SCAMP3, SCAP, SDHAF1, SDR42E2, SEC24A, SEMA4A, SEPHS1, SERPINF1, SERTAD3, SESN2, SFXN4, SH2B1, SH2B2, SH2D3A, SIPA1L3, SLC25A16, SLC25A18, SLC25A23, SLC25A41, SLC25A42, SLC27A1, SLC27A4, SLC44A2, SLC44A4, SLC4A9, SLC9A1, SLC9A8, SLX1A, SMARCA4, SMG8, SMN1, SNAPIN, SNF8, SNRPA, SNRPC, SNRPD1, SNRPD2, SNU13, SNUPN, SNW1, SNX11, SNX17, SNX21, SNX6, SNX8, SOGA1, SPAST, SPHK2, SPIRE2, SPRED3, SPTAN1, SPTBN2, SRP54, SRRM1, SRRT, SRSF7, SSH1, ST3GAL2, STAG3, STAR, STAT2, STX10, STX1A, STX4, STX5, STXBP1, SUGP1, SUGP2, SUMO1, SUZ12, SWI5, SYDE1, TAF1, TAF6, TARS2, TBCC, TDRD12, TEAD4, TECR, TET1, TFE3, TGFB1, TGIF2, THOP1, TICAM1, TIMM13, TLE6, TMED1, TMED2, TMIGD2, TNF, TNFAIP8L1, TNFRSF17, TNFSF14, TNPO2, TOMM40, TOR1A, TOR1B, TP53, TPST1, TRAPPC4, TRIM56, TRIM72, TRIP10, TRIP4, TRIR, TRPM4, TRUB2, TTLL1, TTLL3, TUBB4A, TUBG2, TYK2, TYRO3, UBA7, UBAP1, UBE2G1, UBE2H, UBE2K, UBL5, UBQLN4, UBXN6, UNC13D, UPF2, UPF3B, URM1, USE1, USP34, USP4, USP42, USP48, USP7, UTP4, VAMP1, VAMP5, VASP, VIL1, VKORC1, VPS25, VPS37B, VPS37D, VPS72, WDR83OS, WNK4, XAB2, XIAP, XRCC1, XRCC2, XRCC6, YDJC, YIF1B, YIPF2, YIPF4, YJU2, ZC3H4, ZFP90, ZKSCAN1, ZMYND15, ZMYND8, ZNF157, ZNF20, ZNF256, ZNF3, ZNF316, ZNF320, ZNF398, ZNF44, ZNF441, ZNF490, ZNF529, ZNF561, ZNF563, ZNF564, ZNF565, ZNF606, ZNF688, ZNF768, ZNF77, ZNF789, ZNF846, ZNF878, ZNF891, ZNHIT1, ZNRF4, ZP3
Theropithecus_gelada	localization	118/1223	775/11665	2.043776716808081e-05	0.0009489610934932237	SINE	AP1G1, AP1M1, AP1S1, AP2A1, AP2M1, AP2S1, AP4M1, AP5S1, APOBR, APOC2, APOE, ARF3, ASNA1, ATG4D, ATP1B2, ATP5MC1, ATP5MC2, ATP5PD, CACNG6, CASC3, CDC42SE1, COG4, COPE, CUX1, DNM1, DNM2, FTL, FXYD4, GAPVD1, GGA1, GGA2, GGA3, HGS, HIP1R, HNF1A, HOOK2, HPS6, IGF2BP1, IGF2BP2, IPO7, IST1, KDELR1, KDELR2, LDLR, LOC112606900, LOC112612967, LOC112621186, LRRC8A, MAPK1, MAPK3, MFSD2B, MGARP, MPPE1, MVB12A, NUP160, NUP188, NUP85, NUSAP1, NUTF2, NXF1, PIK3R2, PLA2G1B, RAB3A, RAB3D, RAB4B, RABEP2, RABGEF1, RAMP2, RANGRF, RILP, RILPL1, RILPL2, RINL, SAR1B, SCAMP3, SEC24A, SFXN4, SLC25A16, SLC25A18, SLC25A23, SLC25A41, SLC25A42, SLC4A9, SNAPIN, SNF8, SNUPN, SNX11, SNX17, SNX21, SNX6, SNX8, SPAST, SPIRE2, SRP54, STX10, STX1A, STX4, STX5, STXBP1, TIMM13, TMED1, TMED2, TNPO2, TOMM40, TRAPPC4, TRIP10, TRPM4, UNC13D, USE1, VAMP1, VAMP5, VPS25, VPS37B, VPS37D, WDR83OS, YIF1B, YIPF2, YIPF4
Theropithecus_gelada	organic substance transport	74/1223	435/11665	2.123705627369994e-05	0.0009489610934932237	SINE	AP1G1, AP1M1, AP1S1, AP2A1, AP2M1, AP2S1, AP4M1, APOBR, APOC2, APOE, ARF3, ATG4D, CASC3, COG4, COPE, GGA1, GGA2, GGA3, HGS, HNF1A, IGF2BP1, IGF2BP2, IPO7, IST1, KDELR1, KDELR2, LOC112606900, MFSD2B, MVB12A, NUP160, NUP188, NUP85, NUTF2, NXF1, PIK3R2, PLA2G1B, RAB3A, RAB3D, RAB4B, RABEP2, RAMP2, RANGRF, RILP, RILPL1, RILPL2, SAR1B, SCAMP3, SEC24A, SFXN4, SNAPIN, SNF8, SNUPN, SNX11, SNX17, SNX21, SNX6, SNX8, SPIRE2, SRP54, STX10, STX1A, STX4, STX5, STXBP1, TIMM13, TMED1, TMED2, TNPO2, TOMM40, USE1, VPS25, VPS37B, VPS37D, YIF1B
Theropithecus_gelada	transport	114/1223	747/11665	3.246529018509743e-05	0.0013781515683573859	SINE	AP1G1, AP1M1, AP1S1, AP2A1, AP2M1, AP2S1, AP4M1, AP5S1, APOBR, APOC2, APOE, ARF3, ATG4D, ATP1B2, ATP5MC1, ATP5MC2, ATP5PD, CACNG6, CASC3, CDC42SE1, COG4, COPE, CUX1, DNM1, DNM2, FTL, FXYD4, GAPVD1, GGA1, GGA2, GGA3, HGS, HIP1R, HNF1A, HOOK2, IGF2BP1, IGF2BP2, IPO7, IST1, KDELR1, KDELR2, LDLR, LOC112606900, LOC112612967, LOC112621186, LRRC8A, MAPK1, MAPK3, MFSD2B, MGARP, MPPE1, MVB12A, NUP160, NUP188, NUP85, NUTF2, NXF1, PIK3R2, PLA2G1B, RAB3A, RAB3D, RAB4B, RABEP2, RABGEF1, RAMP2, RANGRF, RILP, RILPL1, RILPL2, RINL, SAR1B, SCAMP3, SEC24A, SFXN4, SLC25A16, SLC25A18, SLC25A23, SLC25A41, SLC25A42, SLC4A9, SNAPIN, SNF8, SNUPN, SNX11, SNX17, SNX21, SNX6, SNX8, SPAST, SPIRE2, SRP54, STX10, STX1A, STX4, STX5, STXBP1, TIMM13, TMED1, TMED2, TNPO2, TOMM40, TRAPPC4, TRIP10, TRPM4, UNC13D, USE1, VAMP1, VAMP5, VPS25, VPS37B, VPS37D, YIF1B, YIPF2, YIPF4
Theropithecus_gelada	vesicle-mediated transport	46/1223	239/11665	4.060435373739725e-05	0.0016415760153833461	SINE	AP1G1, AP1M1, AP2A1, AP2M1, AP2S1, AP4M1, AP5S1, ARF3, CDC42SE1, COPE, CUX1, DNM1, DNM2, GAPVD1, GGA1, GGA2, GGA3, HIP1R, LDLR, MAPK1, MAPK3, MPPE1, RABEP2, RABGEF1, RINL, SAR1B, SEC24A, SNF8, SNX17, SNX8, SPAST, SPIRE2, STX10, STX1A, STX4, STX5, STXBP1, TRAPPC4, TRIP10, UNC13D, VAMP1, VAMP5, VPS25, YIF1B, YIPF2, YIPF4
Theropithecus_gelada	RNA metabolic process	70/1223	418/11665	6.188797654553924e-05	0.0023594655827134468	SINE	AARS, AARSD1, BUD23, CASC3, CCDC130, CD3EAP, CELF1, CELF5, CPSF4, CPSF7, CRCP, CWC25, DALRD3, EDC4, ELP6, EXOSC6, FARSA, GATC, GPATCH1, GPKOW, GTF2F1, GTF2I, GTF3C6, GTPBP3, HNRNPA1, LOC112613573, LOC112620166, LSM1, LSM4, METTL2A, MTO1, NOL11, PAN2, PARN, PHF5A, POLR2G, POLR3H, PTBP1, QTRT1, RBBP6, RBM23, RBM25, RBM39, RBM47, RNASEH2A, RPF2, RPUSD3, SARS2, SMG8, SMN1, SNRPA, SNRPD2, SNW1, SRRM1, SRRT, SRSF7, SUGP1, SUGP2, TAF1, TAF6, TARS2, TRIR, TRUB2, UPF2, UPF3B, URM1, UTP4, XAB2, ZC3H4, ZNF768
Theropithecus_gelada	nucleic acid metabolic process	96/1223	618/11665	6.391956231143614e-05	0.0023594655827134468	SINE	AARS, AARSD1, ACD, AP5S1, BUD23, C19H19orf57, CASC3, CCDC130, CCDC36, CD3EAP, CELF1, CELF5, CPSF4, CPSF7, CRCP, CWC25, DALRD3, DCTPP1, DDB2, EDC4, ELP6, ERCC1, ERCC2, EXOSC6, FAAP24, FARSA, GATC, GPATCH1, GPKOW, GTF2F1, GTF2I, GTF3C6, GTPBP3, HNRNPA1, KIF22, LOC112613573, LOC112620166, LSM1, LSM4, MCM5, MCM7, METTL2A, MTO1, NOL11, PAN2, PARN, PHF5A, POLH, POLR2G, POLR3H, PTBP1, QTRT1, RAD17, RAD23A, RAD51C, RBBP6, RBM23, RBM25, RBM39, RBM47, RFWD3, RNASEH2A, RNF168, RPA2, RPF2, RPUSD3, RUVBL2, SARS2, SLX1A, SMG8, SMN1, SNRPA, SNRPD2, SNW1, SRRM1, SRRT, SRSF7, SUGP1, SUGP2, SWI5, TAF1, TAF6, TARS2, TET1, TRIR, TRUB2, UPF2, UPF3B, URM1, UTP4, XAB2, XRCC1, XRCC2, XRCC6, ZC3H4, ZNF768
Theropithecus_gelada	nucleobase-containing compound metabolic process	118/1223	797/11665	9.275511891548204e-05	0.003120540530121351	SINE	AARS, AARSD1, ACD, ACLY, ACOT8, ADA2, ADCY6, AP5S1, ATP5MC1, ATP5MC2, ATP5PD, BUD23, C19H19orf57, CASC3, CCDC130, CCDC36, CD3EAP, CELF1, CELF5, CNP, CPSF4, CPSF7, CRCP, CWC25, DALRD3, DCTPP1, DDB2, EDC4, ELP6, ERCC1, ERCC2, EXOSC6, FAAP24, FARSA, GATC, GPATCH1, GPI, GPKOW, GTF2F1, GTF2I, GTF3C6, GTPBP3, HNRNPA1, IMPDH2, KIF22, LOC112608910, LOC112612967, LOC112613573, LOC112620166, LOC112621186, LOC112628807, LOC112632812, LSM1, LSM4, MCM5, MCM7, METTL2A, MTO1, NME5, NOL11, NPR1, NT5C, PAN2, PARN, PDE4A, PDE4C, PHF5A, PMM1, POLH, POLR2G, POLR3H, PTBP1, QPRT, QTRT1, RAD17, RAD23A, RAD51C, RBBP6, RBM23, RBM25, RBM39, RBM47, RFWD3, RNASEH2A, RNF168, RPA2, RPF2, RPUSD3, RUVBL2, SARS2, SLX1A, SMG8, SMN1, SNRPA, SNRPD2, SNW1, SRRM1, SRRT, SRSF7, SUGP1, SUGP2, SWI5, TAF1, TAF6, TARS2, TET1, TRIR, TRUB2, UPF2, UPF3B, URM1, UTP4, XAB2, XRCC1, XRCC2, XRCC6, ZC3H4, ZNF768
Theropithecus_gelada	nucleobase-containing compound catabolic process	16/1223	58/11665	0.0002168159549988	0.006574169492642185	SINE	ADA2, CASC3, CNP, DCTPP1, EXOSC6, LSM1, LSM4, NT5C, PAN2, PARN, PDE4A, PDE4C, RNASEH2A, SMG8, UPF2, UPF3B
Theropithecus_gelada	heterocycle metabolic process	119/1223	834/11665	0.0004150599183538	0.011012058458824258	SINE	AARS, AARSD1, ACD, ACLY, ACOT8, ADA2, ADCY6, AP5S1, ATP5MC1, ATP5MC2, ATP5PD, BUD23, C19H19orf57, CASC3, CCDC130, CCDC36, CD3EAP, CELF1, CELF5, CNP, CPSF4, CPSF7, CRCP, CWC25, DALRD3, DCTPP1, DDB2, EDC4, ELP6, ERCC1, ERCC2, EXOSC6, FAAP24, FARSA, GATC, GPATCH1, GPI, GPKOW, GTF2F1, GTF2I, GTF3C6, GTPBP3, HMOX2, HNRNPA1, IMPDH2, KIF22, LOC112608910, LOC112612967, LOC112613573, LOC112620166, LOC112621186, LOC112628807, LOC112632812, LSM1, LSM4, MCM5, MCM7, METTL2A, MTO1, NME5, NOL11, NPR1, NT5C, PAN2, PARN, PDE4A, PDE4C, PHF5A, PMM1, POLH, POLR2G, POLR3H, PTBP1, QPRT, QTRT1, RAD17, RAD23A, RAD51C, RBBP6, RBM23, RBM25, RBM39, RBM47, RFWD3, RNASEH2A, RNF168, RPA2, RPF2, RPUSD3, RUVBL2, SARS2, SLX1A, SMG8, SMN1, SNRPA, SNRPD2, SNW1, SRRM1, SRRT, SRSF7, SUGP1, SUGP2, SWI5, TAF1, TAF6, TARS2, TET1, TRIR, TRUB2, UPF2, UPF3B, URM1, UTP4, XAB2, XRCC1, XRCC2, XRCC6, ZC3H4, ZNF768
Theropithecus_gelada	cellular aromatic compound metabolic process	119/1223	839/11665	0.0005372340902048	0.013234194597063573	SINE	AARS, AARSD1, ACD, ACLY, ACOT8, ADA2, ADCY6, AP5S1, ATP5MC1, ATP5MC2, ATP5PD, BUD23, C19H19orf57, CASC3, CCDC130, CCDC36, CD3EAP, CELF1, CELF5, CNP, CPSF4, CPSF7, CRCP, CWC25, DALRD3, DCTPP1, DDB2, EDC4, ELP6, ERCC1, ERCC2, EXOSC6, FAAP24, FARSA, GATC, GPATCH1, GPI, GPKOW, GTF2F1, GTF2I, GTF3C6, GTPBP3, HMOX2, HNRNPA1, IMPDH2, KIF22, LOC112608910, LOC112612967, LOC112613573, LOC112620166, LOC112621186, LOC112628807, LOC112632812, LSM1, LSM4, MCM5, MCM7, METTL2A, MTO1, NME5, NOL11, NPR1, NT5C, PAN2, PARN, PDE4A, PDE4C, PHF5A, PMM1, POLH, POLR2G, POLR3H, PTBP1, QPRT, QTRT1, RAD17, RAD23A, RAD51C, RBBP6, RBM23, RBM25, RBM39, RBM47, RFWD3, RNASEH2A, RNF168, RPA2, RPF2, RPUSD3, RUVBL2, SARS2, SLX1A, SMG8, SMN1, SNRPA, SNRPD2, SNW1, SRRM1, SRRT, SRSF7, SUGP1, SUGP2, SWI5, TAF1, TAF6, TARS2, TET1, TRIR, TRUB2, UPF2, UPF3B, URM1, UTP4, XAB2, XRCC1, XRCC2, XRCC6, ZC3H4, ZNF768
Theropithecus_gelada	heterocycle catabolic process	17/1223	69/11665	0.0005994823550334	0.013386243165471334	SINE	ADA2, CASC3, CNP, DCTPP1, EXOSC6, LSM1, LSM4, NT5C, PAN2, PARN, PDE4A, PDE4C, RNASEH2A, SMG8, TET1, UPF2, UPF3B
Theropithecus_gelada	cellular nitrogen compound catabolic process	17/1223	69/11665	0.0005994823550334	0.013386243165471334	SINE	ADA2, CASC3, CNP, DCTPP1, EXOSC6, LSM1, LSM4, NT5C, PAN2, PARN, PDE4A, PDE4C, RNASEH2A, SMG8, TET1, UPF2, UPF3B
Theropithecus_gelada	formation of cytoplasmic translation initiation complex	6/1223	12/11665	0.0006937511181163	0.013386243165471334	SINE	EIF3A, EIF3B, EIF3G, EIF3K, EIF3L, LOC112613829
Theropithecus_gelada	ribonucleoprotein complex assembly	12/1223	42/11665	0.000929069876437	0.015498870702238597	SINE	EIF3A, EIF3B, EIF3G, EIF3K, EIF3L, GEMIN6, LOC112613829, NOP53, RPF2, SNRPC, SNRPD1, YJU2
Theropithecus_gelada	cellular nitrogen compound metabolic process	141/1223	1040/11665	0.00099349262366	0.015498870702238597	SINE	AARS, AARSD1, ACD, ACLY, ACOT8, ADA2, ADCY6, AMD1, AP5S1, ASL, ATP5MC1, ATP5MC2, ATP5PD, BUD23, C19H19orf57, CASC3, CCDC130, CCDC36, CD3EAP, CELF1, CELF5, CERS2, CNP, CPSF4, CPSF7, CRCP, CWC25, DALRD3, DCTPP1, DDB2, EDC4, EEF2, ELP6, ERCC1, ERCC2, ETHE1, EXOSC6, FAAP24, FARSA, GATC, GPATCH1, GPI, GPKOW, GTF2F1, GTF2I, GTF3C6, GTPBP3, HNRNPA1, IMPDH2, KIF22, LOC112608910, LOC112610010, LOC112612967, LOC112613573, LOC112619723, LOC112620166, LOC112621186, LOC112626210, LOC112628807, LOC112630501, LOC112632176, LOC112632812, LOC112634542, LSM1, LSM4, MCM5, MCM7, METTL2A, MRPL4, MRPS12, MRPS17, MTO1, NME5, NOL11, NPR1, NT5C, PAN2, PARN, PDE4A, PDE4C, PHF5A, PMM1, POLH, POLR2G, POLR3H, PTBP1, QPRT, QTRT1, RAD17, RAD23A, RAD51C, RBBP6, RBM23, RBM25, RBM39, RBM47, RFWD3, RNASEH2A, RNF168, RPA2, RPF2, RPL11, RPL18, RPL18A, RPL23, RPL27, RPL6, RPS26, RPS28, RPUSD3, RUVBL2, SARS2, SAT1, SLX1A, SMG8, SMN1, SNRPA, SNRPD2, SNW1, SRRM1, SRRT, SRSF7, SUGP1, SUGP2, SWI5, TAF1, TAF6, TARS2, TET1, TRIR, TRUB2, UPF2, UPF3B, URM1, UTP4, XAB2, XRCC1, XRCC2, XRCC6, ZC3H4, ZNF768
Theropithecus_gelada	organic cyclic compound metabolic process	121/1223	870/11665	0.0010114040724926	0.015498870702238597	SINE	AARS, AARSD1, ACD, ACLY, ACOT8, ADA2, ADCY6, AP5S1, ATP5MC1, ATP5MC2, ATP5PD, BUD23, C19H19orf57, CASC3, CCDC130, CCDC36, CD3EAP, CELF1, CELF5, CNP, CPSF4, CPSF7, CRCP, CWC25, DALRD3, DCTPP1, DDB2, EDC4, ELP6, ERCC1, ERCC2, EXOSC6, FAAP24, FARSA, GATC, GPATCH1, GPI, GPKOW, GTF2F1, GTF2I, GTF3C6, GTPBP3, HMOX2, HNRNPA1, IMPDH2, KIF22, LOC112608910, LOC112612967, LOC112613573, LOC112620166, LOC112621186, LOC112628807, LOC112632812, LSM1, LSM4, MCM5, MCM7, METTL2A, MTO1, NME5, NOL11, NPR1, NT5C, PAN2, PARN, PDE4A, PDE4C, PHF5A, PMM1, POLH, POLR2G, POLR3H, PTBP1, QPRT, QTRT1, RAD17, RAD23A, RAD51C, RBBP6, RBM23, RBM25, RBM39, RBM47, RFWD3, RNASEH2A, RNF168, RPA2, RPF2, RPUSD3, RUVBL2, SARS2, SDR42E2, SLX1A, SMG8, SMN1, SNRPA, SNRPD2, SNW1, SRRM1, SRRT, SRSF7, STAR, SUGP1, SUGP2, SWI5, TAF1, TAF6, TARS2, TET1, TRIR, TRUB2, UPF2, UPF3B, URM1, UTP4, XAB2, XRCC1, XRCC2, XRCC6, ZC3H4, ZNF768
Theropithecus_gelada	regulation of gene expression	99/1223	688/11665	0.001028769497574	0.015498870702238597	SINE	AFF4, AGO4, AJUBA, ASXL2, ATXN1L, BORCS8, CASC3, CCAR1, CCNT1, CREBBP, CRTC1, DBP, EIF3K, EP300, FOSB, FOXA3, FUS, FXR2, GATAD2A, GLI1, GLIS2, GPATCH3, GTF2F1, HDAC5, HEXIM2, HMGA1, HNF1A, KAT8, KHSRP, L3MBTL2, LARP1, LOC112611850, LOC112612248, LOC112612249, LOC112612992, LOC112613418, LOC112613506, LOC112613817, LSM1, LSM4, MED1, MED11, MED13, MED18, MED26, MLLT1, NANOS2, NFE2, NFE2L1, NFIC, NFIX, NPAS1, PAN2, PARN, PPP1R13L, PTBP1, RAX2, SBNO1, SBNO2, SERTAD3, SMARCA4, SMG8, SRRT, TDRD12, TFE3, TGIF2, TLE6, TP53, TRIP4, UPF2, UPF3B, VPS72, ZC3H4, ZFP90, ZKSCAN1, ZMYND15, ZMYND8, ZNF157, ZNF20, ZNF256, ZNF3, ZNF316, ZNF320, ZNF398, ZNF44, ZNF441, ZNF490, ZNF529, ZNF561, ZNF563, ZNF564, ZNF565, ZNF606, ZNF688, ZNF77, ZNF789, ZNF846, ZNF878, ZNF891
Theropithecus_gelada	purine ribonucleoside triphosphate biosynthetic process	7/1223	17/11665	0.0010314938793283	0.015498870702238597	SINE	ATP5MC1, ATP5MC2, ATP5PD, LOC112608910, LOC112612967, LOC112621186, NME5
Theropithecus_gelada	purine nucleoside triphosphate biosynthetic process	7/1223	17/11665	0.0010314938793283	0.015498870702238597	SINE	ATP5MC1, ATP5MC2, ATP5PD, LOC112608910, LOC112612967, LOC112621186, NME5
Theropithecus_gelada	cellular component organization or biogenesis	103/1223	723/11665	0.0010810384797079	0.015498870702238597	SINE	ACD, ADAMTS10, APOE, APOO, ARPC1B, ARPC3, ARPC4, ATG13, B9D2, BAIAP2L1, BBS1, BRD4, BRK1, BSCL2, CARM1, CCDC151, CCDC65, CENPH, CEP89, CFL2, CKAP5, CLUH, CNN1, COPRS, COPS7A, CREBBP, CRTC1, CYFIP1, EIF3A, EIF3B, EIF3G, EIF3K, EIF3L, EP300, EVPL, FBF1, FIS1, FMNL1, FOPNL, FOXA3, FSCN1, GEMIN6, HAUS4, HAUS5, HDAC5, HOOK2, HPS6, HSCB, IZUMO1, JAGN1, KAT8, KCNA7, KCTD2, KCTD7, L3MBTL2, LOC112613829, LOC112632763, LOC112632812, LOC112632819, LOC112634751, LONP1, MAP1S, MAP7D1, MAU2, MCM5, MCM7, MFN2, MSL1, NDUFAF3, NOB1, NOP53, NOP58, NUSAP1, PACSIN2, PDS5A, PEX11G, PSMD9, PTPRS, RHOT1, RNF168, RNF40, RPF2, RUVBL2, SBDS, SDHAF1, SNRPC, SNRPD1, SNU13, SPAST, SPIRE2, SPTAN1, SPTBN2, SSH1, STAG3, SUZ12, TP53, TUBG2, VASP, VIL1, VPS37B, XRCC6, YJU2, ZNHIT1
Theropithecus_gelada	quinone biosynthetic process	5/1223	9/11665	0.0011024320888751	0.015498870702238597	SINE	COQ10A, COQ10B, COQ4, COQ6, COQ7
Theropithecus_gelada	quinone metabolic process	5/1223	9/11665	0.0011024320888751	0.015498870702238597	SINE	COQ10A, COQ10B, COQ4, COQ6, COQ7
Theropithecus_gelada	ketone biosynthetic process	5/1223	9/11665	0.0011024320888751	0.015498870702238597	SINE	COQ10A, COQ10B, COQ4, COQ6, COQ7
Theropithecus_gelada	ubiquinone biosynthetic process	5/1223	9/11665	0.0011024320888751	0.015498870702238597	SINE	COQ10A, COQ10B, COQ4, COQ6, COQ7
Theropithecus_gelada	ubiquinone metabolic process	5/1223	9/11665	0.0011024320888751	0.015498870702238597	SINE	COQ10A, COQ10B, COQ4, COQ6, COQ7
Theropithecus_gelada	cellular component organization	100/1223	700/11665	0.0011390336061696	0.015498870702238597	SINE	ACD, ADAMTS10, APOE, APOO, ARPC1B, ARPC3, ARPC4, ATG13, B9D2, BAIAP2L1, BBS1, BRD4, BRK1, BSCL2, CARM1, CCDC151, CCDC65, CENPH, CEP89, CFL2, CKAP5, CLUH, CNN1, COPRS, COPS7A, CREBBP, CRTC1, CYFIP1, EIF3A, EIF3B, EIF3G, EIF3K, EIF3L, EP300, EVPL, FBF1, FIS1, FMNL1, FOPNL, FOXA3, FSCN1, GEMIN6, HAUS4, HAUS5, HDAC5, HOOK2, HPS6, HSCB, IZUMO1, JAGN1, KAT8, KCNA7, KCTD2, KCTD7, L3MBTL2, LOC112613829, LOC112632763, LOC112632812, LOC112632819, LOC112634751, LONP1, MAP1S, MAP7D1, MAU2, MCM5, MCM7, MFN2, MSL1, NDUFAF3, NOP53, NUSAP1, PACSIN2, PDS5A, PEX11G, PSMD9, PTPRS, RHOT1, RNF168, RNF40, RPF2, RUVBL2, SBDS, SDHAF1, SNRPC, SNRPD1, SPAST, SPIRE2, SPTAN1, SPTBN2, SSH1, STAG3, SUZ12, TP53, TUBG2, VASP, VIL1, VPS37B, XRCC6, YJU2, ZNHIT1
Theropithecus_gelada	ribonucleoprotein complex subunit organization	12/1223	43/11665	0.0011676636960458	0.015498870702238597	SINE	EIF3A, EIF3B, EIF3G, EIF3K, EIF3L, GEMIN6, LOC112613829, NOP53, RPF2, SNRPC, SNRPD1, YJU2
Theropithecus_gelada	endocytosis	12/1223	43/11665	0.0011676636960458	0.015498870702238597	SINE	AP2A1, AP2M1, AP2S1, DNM1, DNM2, GAPVD1, HIP1R, LDLR, MAPK1, MAPK3, RABEP2, TRIP10
Theropithecus_gelada	RNA processing	44/1223	263/11665	0.0015345280895528	0.018881367362758365	SINE	BUD23, CASC3, CCDC130, CELF1, CELF5, CPSF4, CPSF7, CWC25, ELP6, EXOSC6, GPATCH1, GPKOW, GTPBP3, HNRNPA1, LOC112613573, LOC112620166, LSM1, LSM4, METTL2A, MTO1, NOL11, PAN2, PHF5A, PTBP1, QTRT1, RBBP6, RBM23, RBM25, RBM39, RBM47, RPF2, SMN1, SNRPA, SNRPD2, SNW1, SRRM1, SRRT, SRSF7, SUGP1, SUGP2, TRUB2, URM1, UTP4, XAB2
Theropithecus_gelada	aromatic compound catabolic process	17/1223	74/11665	0.0016623133655261	0.019877521793403647	SINE	ADA2, CASC3, CNP, DCTPP1, EXOSC6, LSM1, LSM4, NT5C, PAN2, PARN, PDE4A, PDE4C, RNASEH2A, SMG8, TET1, UPF2, UPF3B
Theropithecus_gelada	cellular protein-containing complex assembly	25/1223	127/11665	0.0018721309992347	0.02207554469930917	SINE	ARPC4, CCDC151, CCDC65, CENPH, CKAP5, COPS7A, EIF3A, EIF3B, EIF3G, EIF3K, EIF3L, GEMIN6, LOC112613829, LOC112632763, LOC112632812, LOC112632819, LONP1, NDUFAF3, NOP53, PSMD9, RPF2, SDHAF1, SNRPC, SNRPD1, YJU2
Theropithecus_gelada	supramolecular fiber organization	11/1223	40/11665	0.0021120598156462	0.024252156779162485	SINE	ARPC1B, ARPC3, ARPC4, BRK1, CFL2, CKAP5, FSCN1, HOOK2, SPIRE2, TUBG2, VASP
Theropithecus_gelada	organic cyclic compound catabolic process	17/1223	76/11665	0.0021138511209164	0.024252156779162485	SINE	ADA2, CASC3, CNP, DCTPP1, EXOSC6, LSM1, LSM4, NT5C, PAN2, PARN, PDE4A, PDE4C, RNASEH2A, SMG8, TET1, UPF2, UPF3B
Theropithecus_gelada	regulation of cellular macromolecule biosynthetic process	86/1223	601/11665	0.0025568714350919	0.02856294537359241	SINE	ACD, AGO4, ASXL2, ATXN1L, BORCS8, CASC3, CCAR1, CCNT1, CREBBP, CRTC1, DBP, EIF3K, EP300, FOSB, FOXA3, FUS, FXR2, GATAD2A, GLI1, GLIS2, GTF2F1, HDAC5, HEXIM2, HMGA1, HNF1A, KAT8, KHSRP, L3MBTL2, LOC112611850, LOC112612248, LOC112612249, LOC112612992, LOC112613418, LOC112613506, LOC112613817, MED1, MED11, MED13, MED18, MED26, MLLT1, NANOS2, NFE2, NFE2L1, NFIC, NFIX, NPAS1, PPP1R13L, RAX2, SBNO1, SBNO2, SERTAD3, SMARCA4, TFE3, TGIF2, TLE6, TP53, TRIP4, VPS72, ZC3H4, ZFP90, ZKSCAN1, ZMYND15, ZMYND8, ZNF157, ZNF20, ZNF256, ZNF3, ZNF316, ZNF320, ZNF398, ZNF44, ZNF441, ZNF490, ZNF529, ZNF561, ZNF563, ZNF564, ZNF565, ZNF606, ZNF688, ZNF77, ZNF789, ZNF846, ZNF878, ZNF891
Theropithecus_gelada	regulation of macromolecule metabolic process	113/1223	828/11665	0.0026701576387476	0.028649466654419392	SINE	ACD, AFF4, AGO4, AJUBA, AMHR2, ASXL2, ATXN1L, BABAM1, BORCS8, CASC3, CCAR1, CCNT1, CREBBP, CRTC1, DBP, DDA1, DIABLO, EIF3K, EP300, FOSB, FOXA3, FUS, FXR2, GATAD2A, GLI1, GLIS2, GPATCH3, GTF2F1, HDAC5, HEXIM2, HMGA1, HNF1A, KAT8, KHSRP, L3MBTL2, LARP1, LOC112610060, LOC112611850, LOC112612248, LOC112612249, LOC112612992, LOC112613418, LOC112613506, LOC112613817, LSM1, LSM4, MED1, MED11, MED13, MED18, MED26, MLLT1, NANOS2, NFE2, NFE2L1, NFIC, NFIX, NPAS1, PAN2, PARN, PIN1, PPP1R13L, PPP1R15A, PRKAR2A, PTBP1, RAD23A, RAF1, RAX2, RNF168, RNFT1, SBNO1, SBNO2, SERTAD3, SMARCA4, SMG8, SRRT, TDRD12, TFE3, TGIF2, TLE6, TP53, TRIP4, UBQLN4, UPF2, UPF3B, VPS72, ZC3H4, ZFP90, ZKSCAN1, ZMYND15, ZMYND8, ZNF157, ZNF20, ZNF256, ZNF3, ZNF316, ZNF320, ZNF398, ZNF44, ZNF441, ZNF490, ZNF529, ZNF561, ZNF563, ZNF564, ZNF565, ZNF606, ZNF688, ZNF77, ZNF789, ZNF846, ZNF878, ZNF891
Theropithecus_gelada	regulation of RNA biosynthetic process	80/1223	552/11665	0.0026995963867533	0.028649466654419392	SINE	ASXL2, ATXN1L, BORCS8, CCAR1, CCNT1, CREBBP, CRTC1, DBP, EP300, FOSB, FOXA3, FUS, GATAD2A, GLI1, GLIS2, GTF2F1, HDAC5, HEXIM2, HMGA1, HNF1A, KAT8, KHSRP, L3MBTL2, LOC112611850, LOC112612248, LOC112612249, LOC112612992, LOC112613418, LOC112613506, LOC112613817, MED1, MED11, MED13, MED18, MED26, MLLT1, NFE2, NFE2L1, NFIC, NFIX, NPAS1, PPP1R13L, RAX2, SBNO1, SBNO2, SERTAD3, SMARCA4, TFE3, TGIF2, TLE6, TP53, TRIP4, VPS72, ZC3H4, ZFP90, ZKSCAN1, ZMYND15, ZMYND8, ZNF157, ZNF20, ZNF256, ZNF3, ZNF316, ZNF320, ZNF398, ZNF44, ZNF441, ZNF490, ZNF529, ZNF561, ZNF563, ZNF564, ZNF565, ZNF606, ZNF688, ZNF77, ZNF789, ZNF846, ZNF878, ZNF891
Theropithecus_gelada	regulation of transcription, DNA-templated	80/1223	552/11665	0.0026995963867533	0.028649466654419392	SINE	ASXL2, ATXN1L, BORCS8, CCAR1, CCNT1, CREBBP, CRTC1, DBP, EP300, FOSB, FOXA3, FUS, GATAD2A, GLI1, GLIS2, GTF2F1, HDAC5, HEXIM2, HMGA1, HNF1A, KAT8, KHSRP, L3MBTL2, LOC112611850, LOC112612248, LOC112612249, LOC112612992, LOC112613418, LOC112613506, LOC112613817, MED1, MED11, MED13, MED18, MED26, MLLT1, NFE2, NFE2L1, NFIC, NFIX, NPAS1, PPP1R13L, RAX2, SBNO1, SBNO2, SERTAD3, SMARCA4, TFE3, TGIF2, TLE6, TP53, TRIP4, VPS72, ZC3H4, ZFP90, ZKSCAN1, ZMYND15, ZMYND8, ZNF157, ZNF20, ZNF256, ZNF3, ZNF316, ZNF320, ZNF398, ZNF44, ZNF441, ZNF490, ZNF529, ZNF561, ZNF563, ZNF564, ZNF565, ZNF606, ZNF688, ZNF77, ZNF789, ZNF846, ZNF878, ZNF891
Theropithecus_gelada	regulation of nucleic acid-templated transcription	80/1223	552/11665	0.0026995963867533	0.028649466654419392	SINE	ASXL2, ATXN1L, BORCS8, CCAR1, CCNT1, CREBBP, CRTC1, DBP, EP300, FOSB, FOXA3, FUS, GATAD2A, GLI1, GLIS2, GTF2F1, HDAC5, HEXIM2, HMGA1, HNF1A, KAT8, KHSRP, L3MBTL2, LOC112611850, LOC112612248, LOC112612249, LOC112612992, LOC112613418, LOC112613506, LOC112613817, MED1, MED11, MED13, MED18, MED26, MLLT1, NFE2, NFE2L1, NFIC, NFIX, NPAS1, PPP1R13L, RAX2, SBNO1, SBNO2, SERTAD3, SMARCA4, TFE3, TGIF2, TLE6, TP53, TRIP4, VPS72, ZC3H4, ZFP90, ZKSCAN1, ZMYND15, ZMYND8, ZNF157, ZNF20, ZNF256, ZNF3, ZNF316, ZNF320, ZNF398, ZNF44, ZNF441, ZNF490, ZNF529, ZNF561, ZNF563, ZNF564, ZNF565, ZNF606, ZNF688, ZNF77, ZNF789, ZNF846, ZNF878, ZNF891
Theropithecus_gelada	regulation of cellular biosynthetic process	87/1223	611/11665	0.0027679813922988	0.0290125457044652	SINE	ACD, AGO4, ASXL2, ATXN1L, BORCS8, CASC3, CCAR1, CCNT1, CREBBP, CRTC1, DBP, EIF3K, EP300, FOSB, FOXA3, FUS, FXR2, GATAD2A, GIP, GLI1, GLIS2, GTF2F1, HDAC5, HEXIM2, HMGA1, HNF1A, KAT8, KHSRP, L3MBTL2, LOC112611850, LOC112612248, LOC112612249, LOC112612992, LOC112613418, LOC112613506, LOC112613817, MED1, MED11, MED13, MED18, MED26, MLLT1, NANOS2, NFE2, NFE2L1, NFIC, NFIX, NPAS1, PPP1R13L, RAX2, SBNO1, SBNO2, SERTAD3, SMARCA4, TFE3, TGIF2, TLE6, TP53, TRIP4, VPS72, ZC3H4, ZFP90, ZKSCAN1, ZMYND15, ZMYND8, ZNF157, ZNF20, ZNF256, ZNF3, ZNF316, ZNF320, ZNF398, ZNF44, ZNF441, ZNF490, ZNF529, ZNF561, ZNF563, ZNF564, ZNF565, ZNF606, ZNF688, ZNF77, ZNF789, ZNF846, ZNF878, ZNF891
Theropithecus_gelada	regulation of biosynthetic process	87/1223	612/11665	0.0028058306813723	0.02905061278640345	SINE	ACD, AGO4, ASXL2, ATXN1L, BORCS8, CASC3, CCAR1, CCNT1, CREBBP, CRTC1, DBP, EIF3K, EP300, FOSB, FOXA3, FUS, FXR2, GATAD2A, GIP, GLI1, GLIS2, GTF2F1, HDAC5, HEXIM2, HMGA1, HNF1A, KAT8, KHSRP, L3MBTL2, LOC112611850, LOC112612248, LOC112612249, LOC112612992, LOC112613418, LOC112613506, LOC112613817, MED1, MED11, MED13, MED18, MED26, MLLT1, NANOS2, NFE2, NFE2L1, NFIC, NFIX, NPAS1, PPP1R13L, RAX2, SBNO1, SBNO2, SERTAD3, SMARCA4, TFE3, TGIF2, TLE6, TP53, TRIP4, VPS72, ZC3H4, ZFP90, ZKSCAN1, ZMYND15, ZMYND8, ZNF157, ZNF20, ZNF256, ZNF3, ZNF316, ZNF320, ZNF398, ZNF44, ZNF441, ZNF490, ZNF529, ZNF561, ZNF563, ZNF564, ZNF565, ZNF606, ZNF688, ZNF77, ZNF789, ZNF846, ZNF878, ZNF891
Theropithecus_gelada	intracellular protein transport	30/1223	166/11665	0.0029804601138138	0.02980718347802412	SINE	AP1G1, AP1M1, AP1S1, AP2A1, AP2M1, AP2S1, AP4M1, GGA1, GGA2, GGA3, IPO7, LOC112606900, NUTF2, RAB3A, RAB3D, RAMP2, SAR1B, SEC24A, SNAPIN, SNUPN, SNX11, SNX17, SNX6, SRP54, STX10, STX1A, STX4, STX5, TNPO2, TOMM40
Theropithecus_gelada	purine nucleoside triphosphate metabolic process	7/1223	20/11665	0.0031024753690158	0.02980718347802412	SINE	ATP5MC1, ATP5MC2, ATP5PD, LOC112608910, LOC112612967, LOC112621186, NME5
Theropithecus_gelada	purine ribonucleoside triphosphate metabolic process	7/1223	20/11665	0.0031024753690158	0.02980718347802412	SINE	ATP5MC1, ATP5MC2, ATP5PD, LOC112608910, LOC112612967, LOC112621186, NME5
Theropithecus_gelada	intracellular transport	41/1223	248/11665	0.0031360057496333	0.02980718347802412	SINE	AP1G1, AP1M1, AP1S1, AP2A1, AP2M1, AP2S1, AP4M1, AP5S1, GGA1, GGA2, GGA3, HOOK2, IPO7, LOC112606900, MGARP, MPPE1, NUP160, NUTF2, NXF1, RAB3A, RAB3D, RAMP2, SAR1B, SEC24A, SNAPIN, SNUPN, SNX11, SNX17, SNX6, SNX8, SPAST, SRP54, STX10, STX1A, STX4, STX5, TNPO2, TOMM40, TRAPPC4, YIF1B, YIPF4
Theropithecus_gelada	regulation of nucleobase-containing compound metabolic process	85/1223	599/11665	0.0032043444332446	0.029895477184886433	SINE	ACD, ASXL2, ATXN1L, BABAM1, BORCS8, CCAR1, CCNT1, CREBBP, CRTC1, DBP, EP300, FOSB, FOXA3, FUS, GATAD2A, GLI1, GLIS2, GTF2F1, HDAC5, HEXIM2, HMGA1, HNF1A, KAT8, KHSRP, L3MBTL2, LARP1, LOC112611850, LOC112612248, LOC112612249, LOC112612992, LOC112613418, LOC112613506, LOC112613817, MED1, MED11, MED13, MED18, MED26, MLLT1, NFE2, NFE2L1, NFIC, NFIX, NPAS1, PPP1R13L, PTBP1, RAX2, RNF168, SBNO1, SBNO2, SERTAD3, SMARCA4, TFE3, TGIF2, TLE6, TP53, TRIP4, VPS72, ZC3H4, ZFP90, ZKSCAN1, ZMYND15, ZMYND8, ZNF157, ZNF20, ZNF256, ZNF3, ZNF316, ZNF320, ZNF398, ZNF44, ZNF441, ZNF490, ZNF529, ZNF561, ZNF563, ZNF564, ZNF565, ZNF606, ZNF688, ZNF77, ZNF789, ZNF846, ZNF878, ZNF891
Theropithecus_gelada	ATP biosynthetic process	5/1223	11/11665	0.0033770692995586	0.0308293745733898	SINE	ATP5MC1, ATP5MC2, ATP5PD, LOC112612967, LOC112621186
Theropithecus_gelada	protein-containing complex assembly	33/1223	191/11665	0.0039247330099382	0.034442638421310845	SINE	ARPC4, CCDC151, CCDC65, CENPH, CKAP5, COPS7A, CRTC1, EIF3A, EIF3B, EIF3G, EIF3K, EIF3L, GEMIN6, HSCB, KCNA7, KCTD2, KCTD7, LOC112613829, LOC112632763, LOC112632812, LOC112632819, LONP1, NDUFAF3, NOP53, PSMD9, RPF2, SDHAF1, SNRPC, SNRPD1, SPAST, TP53, VASP, YJU2
Theropithecus_gelada	cellular localization	45/1223	280/11665	0.0039351424344725	0.034442638421310845	SINE	AP1G1, AP1M1, AP1S1, AP2A1, AP2M1, AP2S1, AP4M1, AP5S1, ASNA1, GGA1, GGA2, GGA3, HOOK2, HPS6, IPO7, LOC112606900, MGARP, MPPE1, NUP160, NUSAP1, NUTF2, NXF1, RAB3A, RAB3D, RAMP2, SAR1B, SEC24A, SNAPIN, SNUPN, SNX11, SNX17, SNX6, SNX8, SPAST, SRP54, STX10, STX1A, STX4, STX5, TNPO2, TOMM40, TRAPPC4, WDR83OS, YIF1B, YIPF4
Theropithecus_gelada	regulation of macromolecule biosynthetic process	86/1223	609/11665	0.0042096333339205	0.035983518537935875	SINE	ACD, AGO4, ASXL2, ATXN1L, BORCS8, CASC3, CCAR1, CCNT1, CREBBP, CRTC1, DBP, EIF3K, EP300, FOSB, FOXA3, FUS, FXR2, GATAD2A, GLI1, GLIS2, GTF2F1, HDAC5, HEXIM2, HMGA1, HNF1A, KAT8, KHSRP, L3MBTL2, LOC112611850, LOC112612248, LOC112612249, LOC112612992, LOC112613418, LOC112613506, LOC112613817, MED1, MED11, MED13, MED18, MED26, MLLT1, NANOS2, NFE2, NFE2L1, NFIC, NFIX, NPAS1, PPP1R13L, RAX2, SBNO1, SBNO2, SERTAD3, SMARCA4, TFE3, TGIF2, TLE6, TP53, TRIP4, VPS72, ZC3H4, ZFP90, ZKSCAN1, ZMYND15, ZMYND8, ZNF157, ZNF20, ZNF256, ZNF3, ZNF316, ZNF320, ZNF398, ZNF44, ZNF441, ZNF490, ZNF529, ZNF561, ZNF563, ZNF564, ZNF565, ZNF606, ZNF688, ZNF77, ZNF789, ZNF846, ZNF878, ZNF891
Theropithecus_gelada	nuclear-transcribed mRNA catabolic process	7/1223	21/11665	0.0042383414061173	0.035983518537935875	SINE	CASC3, LSM1, LSM4, PAN2, SMG8, UPF2, UPF3B
Theropithecus_gelada	RNA catabolic process	10/1223	38/11665	0.0047070710348375	0.039289488987410054	SINE	CASC3, EXOSC6, LSM1, LSM4, PAN2, PARN, RNASEH2A, SMG8, UPF2, UPF3B
Theropithecus_gelada	cellular metabolic process	305/1223	2536/11665	0.0047665693353395	0.039289488987410054	SINE	AARS, AARSD1, ACD, ACLY, ACOT8, ACOX1, ADA2, ADCY6, AHCY, AKR1A1, AKT2, ALG3, AMD1, AMHR2, AMT, ANAPC16, AP5S1, ARIH2, ASL, ATG4D, ATP5MC1, ATP5MC2, ATP5PD, B3GNT4, B4GALT5, BCKDK, BECN2, BUD23, C19H19orf57, CAMKK2, CARM1, CASC3, CBLC, CCDC130, CCDC36, CD3EAP, CDC25A, CDIPT, CDK12, CDK3, CDK7, CELF1, CELF5, CERS2, CHEK2, CKM, CNP, COPRS, COPS6, COQ10A, COQ10B, COQ4, COQ6, COQ7, CPSF4, CPSF7, CRCP, CREBBP, CSNK1G1, CSNK1G2, CWC25, DALRD3, DCTPP1, DDB2, DHPS, DMPK, DOLK, DOLPP1, DTX2, DUSP18, EDC4, EEF2, ELP6, EP300, EPHB4, ERBB3, ERCC1, ERCC2, ETHE1, EXOSC6, FAAP24, FARSA, FBXL12, FDPS, FDX2, FGFR4, FKBP11, FUT1, GATC, GCAT, GLS2, GOT1L1, GOT2, GPATCH1, GPI, GPKOW, GPT2, GRWD1, GTF2F1, GTF2I, GTF3C6, GTPBP3, GYS1, HDAC5, HECTD1, HIPK4, HMOX2, HNRNPA1, HS3ST6, HSCB, ILVBL, IMPDH2, ITPKA, ITPKC, KAT8, KIF22, LATS1, LIMK1, LOC112608910, LOC112610010, LOC112612788, LOC112612967, LOC112613292, LOC112613573, LOC112619723, LOC112620166, LOC112621186, LOC112626210, LOC112627760, LOC112628807, LOC112630223, LOC112630501, LOC112632176, LOC112632812, LOC112634542, LOC112635525, LONP1, LRWD1, LSM1, LSM4, MAP2K1, MAP2K2, MAP4K1, MAPK1, MAPK3, MARK4, MAST1, MAT2A, MATK, MCM5, MCM7, MDH2, METTL2A, MINK1, MKNK2, MKRN1, MPDU1, MPPE1, MRI1, MRPL4, MRPS12, MRPS17, MRPS36, MSL1, MTO1, NAGS, NDUFA7, NDUFAB1, NDUFC2, NEURL2, NFATC2IP, NFIC, NFIX, NME5, NOL11, NPR1, NT5C, PAK2, PAK4, PAN2, PARN, PC, PDE4A, PDE4C, PELI3, PGAP2, PGLS, PHF5A, PHKG1, PHKG2, PI4KB, PIAS4, PIGL, PIK3CB, PIM1, PIP4K2B, PISD, PKN3, PLA2G1B, PLD2, PLPPR2, PLPPR3, PMM1, PNKD, POLE2, POLH, POLR2G, POLR3H, PPM1D, PPM1F, PPM1N, PRMT1, PRMT5, PSPH, PTBP1, PTGES3, PTGR2, PTPN9, PTPRS, QPCTL, QPRT, QTRT1, RAD17, RAD23A, RAD51C, RAF1, RBBP6, RBM23, RBM25, RBM39, RBM47, RFC2, RFWD3, RNASEH2A, RNF168, RNF40, RPA2, RPF2, RPL11, RPL18, RPL18A, RPL23, RPL27, RPL6, RPS26, RPS28, RPS6KB1, RPUSD3, RUVBL2, SAE1, SARS2, SAT1, SBK1, SEPHS1, SLC44A2, SLC44A4, SLX1A, SMG8, SMN1, SNRPA, SNRPD2, SNW1, SPHK2, SRRM1, SRRT, SRSF7, SSH1, ST3GAL2, SUGP1, SUGP2, SUMO1, SWI5, TAF1, TAF6, TARS2, TET1, TPST1, TRIM56, TRIM72, TRIR, TRUB2, TYK2, TYRO3, UBA7, UBAP1, UBE2G1, UBE2H, UBE2K, UPF2, UPF3B, URM1, USP34, USP4, USP42, USP48, USP7, UTP4, WNK4, XAB2, XRCC1, XRCC2, XRCC6, ZC3H4, ZNF768, ZNRF4
Theropithecus_gelada	regulation of RNA metabolic process	82/1223	582/11665	0.0053577581908372	0.043595221485474636	SINE	ASXL2, ATXN1L, BORCS8, CCAR1, CCNT1, CREBBP, CRTC1, DBP, EP300, FOSB, FOXA3, FUS, GATAD2A, GLI1, GLIS2, GTF2F1, HDAC5, HEXIM2, HMGA1, HNF1A, KAT8, KHSRP, L3MBTL2, LARP1, LOC112611850, LOC112612248, LOC112612249, LOC112612992, LOC112613418, LOC112613506, LOC112613817, MED1, MED11, MED13, MED18, MED26, MLLT1, NFE2, NFE2L1, NFIC, NFIX, NPAS1, PPP1R13L, PTBP1, RAX2, SBNO1, SBNO2, SERTAD3, SMARCA4, TFE3, TGIF2, TLE6, TP53, TRIP4, VPS72, ZC3H4, ZFP90, ZKSCAN1, ZMYND15, ZMYND8, ZNF157, ZNF20, ZNF256, ZNF3, ZNF316, ZNF320, ZNF398, ZNF44, ZNF441, ZNF490, ZNF529, ZNF561, ZNF563, ZNF564, ZNF565, ZNF606, ZNF688, ZNF77, ZNF789, ZNF846, ZNF878, ZNF891
Theropithecus_gelada	biosynthetic process	97/1223	710/11665	0.0053916351660481	0.043595221485474636	SINE	ACD, ACLY, ADCY6, AMD1, ASL, ATP5MC1, ATP5MC2, ATP5PD, CD3EAP, CDIPT, CERS2, CKM, COQ10A, COQ10B, COQ4, COQ6, COQ7, CRCP, DHPS, EEF2, FDPS, G6PC, G6PC3, GATC, GCAT, GOT1L1, GOT2, GPI, GPT2, GRWD1, GTF2F1, GTF2I, GTF3C6, GYS1, HS3ST6, IMPDH2, ITPKA, ITPKC, KYAT1, LOC112608910, LOC112610010, LOC112612967, LOC112619723, LOC112621186, LOC112626210, LOC112630501, LOC112632176, LOC112634542, LRWD1, MAT2A, MPDU1, MPPE1, MRI1, MRPL4, MRPS12, MRPS17, NAGS, NDUFAB1, NFIC, NFIX, NME5, NPR1, PC, PGAP2, PHKG1, PHKG2, PI4KB, PIGL, PIK3CB, PIP4K2B, PISD, PLD2, PMM1, POLE2, POLH, POLR2G, POLR3H, PSPH, PTGES3, QPRT, RFC2, RPA2, RPL11, RPL18, RPL18A, RPL23, RPL27, RPL6, RPS26, RPS28, SDR42E2, SLC44A2, SLC44A4, STAR, TAF1, TAF6, ZNF768
Theropithecus_gelada	tRNA aminoacylation	7/1223	22/11665	0.0056624856391002	0.044374632075507105	SINE	AARS, AARSD1, DALRD3, FARSA, GATC, SARS2, TARS2
Theropithecus_gelada	ribonucleoside triphosphate biosynthetic process	7/1223	22/11665	0.0056624856391002	0.044374632075507105	SINE	ATP5MC1, ATP5MC2, ATP5PD, LOC112608910, LOC112612967, LOC112621186, NME5
Theropithecus_gelada	amino acid activation	7/1223	22/11665	0.0056624856391002	0.044374632075507105	SINE	AARS, AARSD1, DALRD3, FARSA, GATC, SARS2, TARS2
Theropithecus_gelada	regulation of supramolecular fiber organization	11/1223	45/11665	0.0056970964619909	0.044374632075507105	SINE	ARPC1B, ARPC3, ARPC4, BAIAP2L1, CYFIP1, SPAST, SPIRE2, SPTAN1, SPTBN2, SSH1, VIL1
Theropithecus_gelada	positive regulation of cellular process	37/1223	228/11665	0.0062309600842063	0.046979205999037384	SINE	ACD, ARPC1B, ARPC3, ARPC4, BABAM1, BORCS8, CDC25A, CREBBP, CSF3, DIABLO, EP300, FGFR4, FOXA3, GTF2F1, HCST, HNF1A, KAT8, LAMTOR2, LAMTOR4, LOC112610060, MED1, MTDH, NCR3, NFIC, NFIX, NUMBL, PAN2, RAF1, RAX2, RNF168, RNFT1, SERPINF1, SPAST, SPIRE2, TFE3, TGFB1, TP53
Theropithecus_gelada	small molecule metabolic process	66/1223	456/11665	0.0062329787461208	0.046979205999037384	SINE	AARS, AARSD1, ACLY, ACOT8, ACOX1, ADA2, ADCY6, AHCY, AMT, ASL, ATP5MC1, ATP5MC2, ATP5PD, CNP, COQ10A, COQ10B, COQ4, COQ6, COQ7, DALRD3, DCTPP1, FARSA, FUCA1, G6PC, G6PC3, GATC, GCAT, GLS2, GOT1L1, GOT2, GPI, GPT2, ILVBL, IMPDH2, ITPKA, ITPKC, LOC112608910, LOC112612967, LOC112620261, LOC112621186, LOC112627760, LOC112628807, LOC112632812, MAN2B1, MAT2A, MDH2, MRI1, MRPS36, NAGS, NDUFAB1, NME5, NPR1, NT5C, PC, PDE4A, PDE4C, PMM1, PNKD, PSPH, PTGES3, PTGR2, QPRT, SARS2, STAR, TARS2, VKORC1
Theropithecus_gelada	establishment of RNA localization	8/1223	28/11665	0.0065262950160794	0.046979205999037384	SINE	CASC3, IGF2BP1, IGF2BP2, NUP188, NUP85, NUTF2, NXF1, SNUPN
Theropithecus_gelada	nucleic acid transport	8/1223	28/11665	0.0065262950160794	0.046979205999037384	SINE	CASC3, IGF2BP1, IGF2BP2, NUP188, NUP85, NUTF2, NXF1, SNUPN
Theropithecus_gelada	mRNA catabolic process	8/1223	28/11665	0.0065262950160794	0.046979205999037384	SINE	CASC3, LSM1, LSM4, PAN2, PARN, SMG8, UPF2, UPF3B
Theropithecus_gelada	RNA transport	8/1223	28/11665	0.0065262950160794	0.046979205999037384	SINE	CASC3, IGF2BP1, IGF2BP2, NUP188, NUP85, NUTF2, NXF1, SNUPN
Theropithecus_gelada	regulation of nitrogen compound metabolic process	101/1223	747/11665	0.0065295009515741	0.046979205999037384	SINE	ACD, AGO4, AMHR2, ASXL2, ATXN1L, BABAM1, BORCS8, CASC3, CCAR1, CCNT1, CREBBP, CRTC1, DBP, DDA1, DIABLO, EIF3K, EP300, FOSB, FOXA3, FUS, FXR2, GATAD2A, GLI1, GLIS2, GTF2F1, HDAC5, HEXIM2, HMGA1, HNF1A, KAT8, KHSRP, L3MBTL2, LARP1, LOC112610060, LOC112611850, LOC112612248, LOC112612249, LOC112612992, LOC112613418, LOC112613506, LOC112613817, MED1, MED11, MED13, MED18, MED26, MLLT1, NANOS2, NFE2, NFE2L1, NFIC, NFIX, NPAS1, PIN1, PPP1R13L, PPP1R15A, PRKAR2A, PTBP1, RAD23A, RAF1, RAX2, RNF168, RNFT1, SBNO1, SBNO2, SERTAD3, SMARCA4, TFE3, TGIF2, TLE6, TP53, TRIP4, UBQLN4, VPS72, ZC3H4, ZFP90, ZKSCAN1, ZMYND15, ZMYND8, ZNF157, ZNF20, ZNF256, ZNF3, ZNF316, ZNF320, ZNF398, ZNF44, ZNF441, ZNF490, ZNF529, ZNF561, ZNF563, ZNF564, ZNF565, ZNF606, ZNF688, ZNF77, ZNF789, ZNF846, ZNF878, ZNF891
Theropithecus_gelada	regulation of metabolic process	116/1223	875/11665	0.006919957442814	0.049191799079026904	SINE	ACD, AFF4, AGO4, AJUBA, AMHR2, ANGPTL8, ASXL2, ATXN1L, BABAM1, BORCS8, CASC3, CCAR1, CCNT1, CREBBP, CRTC1, DBP, DDA1, DIABLO, EIF3K, EP300, FOSB, FOXA3, FUS, FXR2, GATAD2A, GIP, GLI1, GLIS2, GPATCH3, GTF2F1, HDAC5, HEXIM2, HMGA1, HNF1A, KAT8, KHSRP, L3MBTL2, LARP1, LOC112610060, LOC112611850, LOC112612248, LOC112612249, LOC112612992, LOC112613418, LOC112613506, LOC112613817, LSM1, LSM4, MED1, MED11, MED13, MED18, MED26, MLLT1, NANOS2, NFE2, NFE2L1, NFIC, NFIX, NPAS1, PAN2, PARN, PIN1, PPP1R13L, PPP1R15A, PRKAR2A, PTBP1, RAD23A, RAF1, RAX2, RNF168, RNFT1, SBNO1, SBNO2, SERTAD3, SMARCA4, SMG8, SOGA1, SRRT, TDRD12, TFE3, TGIF2, TLE6, TP53, TRIP4, UBQLN4, UPF2, UPF3B, VPS72, ZC3H4, ZFP90, ZKSCAN1, ZMYND15, ZMYND8, ZNF157, ZNF20, ZNF256, ZNF3, ZNF316, ZNF320, ZNF398, ZNF44, ZNF441, ZNF490, ZNF529, ZNF561, ZNF563, ZNF564, ZNF565, ZNF606, ZNF688, ZNF77, ZNF789, ZNF846, ZNF878, ZNF891
Theropithecus_gelada	regulation of primary metabolic process	102/1223	758/11665	0.0069529044634667	0.049191799079026904	SINE	ACD, AGO4, ANGPTL8, ASXL2, ATXN1L, BABAM1, BORCS8, CASC3, CCAR1, CCNT1, CREBBP, CRTC1, DBP, DDA1, DIABLO, EIF3K, EP300, FOSB, FOXA3, FUS, FXR2, GATAD2A, GIP, GLI1, GLIS2, GTF2F1, HDAC5, HEXIM2, HMGA1, HNF1A, KAT8, KHSRP, L3MBTL2, LARP1, LOC112610060, LOC112611850, LOC112612248, LOC112612249, LOC112612992, LOC112613418, LOC112613506, LOC112613817, MED1, MED11, MED13, MED18, MED26, MLLT1, NANOS2, NFE2, NFE2L1, NFIC, NFIX, NPAS1, PIN1, PPP1R13L, PPP1R15A, PRKAR2A, PTBP1, RAD23A, RAF1, RAX2, RNF168, RNFT1, SBNO1, SBNO2, SERTAD3, SMARCA4, TFE3, TGIF2, TLE6, TP53, TRIP4, UBQLN4, VPS72, ZC3H4, ZFP90, ZKSCAN1, ZMYND15, ZMYND8, ZNF157, ZNF20, ZNF256, ZNF3, ZNF316, ZNF320, ZNF398, ZNF44, ZNF441, ZNF490, ZNF529, ZNF561, ZNF563, ZNF564, ZNF565, ZNF606, ZNF688, ZNF77, ZNF789, ZNF846, ZNF878, ZNF891
Theropithecus_gelada	positive regulation of biological process	43/1223	276/11665	0.0071592459572173	0.04982130998096301	SINE	ACD, AMHR2, ARPC1B, ARPC3, ARPC4, BABAM1, BORCS8, C3, CDC25A, CREBBP, CSF3, DIABLO, EP300, FGFR4, FOXA3, GTF2F1, HCST, HNF1A, KAT8, LAMTOR2, LAMTOR4, LARP1, LOC112610060, LOC112613093, MED1, MTDH, NCR3, NFIC, NFIX, NUMBL, PAN2, RAF1, RAX2, RNF168, RNFT1, SERPINF1, SPAST, SPIRE2, TFE3, TGFB1, TMIGD2, TP53, ZP3
Theropithecus_gelada	protein-containing complex subunit organization	34/1223	206/11665	0.0078040156778155	0.052599284192557876	SINE	ARPC4, CCDC151, CCDC65, CENPH, CFL2, CKAP5, COPS7A, CRTC1, EIF3A, EIF3B, EIF3G, EIF3K, EIF3L, GEMIN6, HSCB, KCNA7, KCTD2, KCTD7, LOC112613829, LOC112632763, LOC112632812, LOC112632819, LONP1, NDUFAF3, NOP53, PSMD9, RPF2, SDHAF1, SNRPC, SNRPD1, SPAST, TP53, VASP, YJU2
Theropithecus_gelada	positive regulation of cytoskeleton organization	5/1223	13/11665	0.0078682085894639	0.052599284192557876	SINE	ARPC1B, ARPC3, ARPC4, SPAST, SPIRE2
Theropithecus_gelada	positive regulation of supramolecular fiber organization	5/1223	13/11665	0.0078682085894639	0.052599284192557876	SINE	ARPC1B, ARPC3, ARPC4, SPAST, SPIRE2
Theropithecus_gelada	nucleotide catabolic process	5/1223	13/11665	0.0078682085894639	0.052599284192557876	SINE	CNP, DCTPP1, NT5C, PDE4A, PDE4C
Theropithecus_gelada	positive regulation of organelle organization	6/1223	18/11665	0.0080276294724565	0.05283300327221371	SINE	ARPC1B, ARPC3, ARPC4, PAN2, SPAST, SPIRE2
Theropithecus_gelada	cellular ketone metabolic process	6/1223	18/11665	0.0080276294724565	0.05283300327221371	SINE	COQ10A, COQ10B, COQ4, COQ6, COQ7, PNKD
Theropithecus_gelada	establishment of localization in cell	42/1223	267/11665	0.0081882483597317	0.053151600872754494	SINE	AP1G1, AP1M1, AP1S1, AP2A1, AP2M1, AP2S1, AP4M1, AP5S1, GGA1, GGA2, GGA3, HOOK2, IPO7, LOC112606900, MGARP, MPPE1, NUP160, NUSAP1, NUTF2, NXF1, RAB3A, RAB3D, RAMP2, SAR1B, SEC24A, SNAPIN, SNUPN, SNX11, SNX17, SNX6, SNX8, SPAST, SRP54, STX10, STX1A, STX4, STX5, TNPO2, TOMM40, TRAPPC4, YIF1B, YIPF4
Theropithecus_gelada	nucleoside triphosphate metabolic process	8/1223	29/11665	0.0082012481912024	0.053151600872754494	SINE	ATP5MC1, ATP5MC2, ATP5PD, DCTPP1, LOC112608910, LOC112612967, LOC112621186, NME5
Theropithecus_gelada	negative regulation of gene expression	13/1223	60/11665	0.0095049341638727	0.057569559879620154	SINE	AGO4, AJUBA, CASC3, GPATCH3, LSM1, LSM4, PAN2, PARN, SMG8, SRRT, TDRD12, UPF2, UPF3B
Theropithecus_gelada	mitochondrion organization	7/1223	24/11665	0.0095409793052963	0.057569559879620154	SINE	APOO, CEP89, CLUH, FIS1, LOC112632819, MFN2, RHOT1
Theropithecus_gelada	nucleoside triphosphate biosynthetic process	7/1223	24/11665	0.0095409793052963	0.057569559879620154	SINE	ATP5MC1, ATP5MC2, ATP5PD, LOC112608910, LOC112612967, LOC112621186, NME5
Theropithecus_gelada	regulation of cellular protein catabolic process	4/1223	9/11665	0.0098286110150468	0.057569559879620154	SINE	DDA1, RAD23A, RNFT1, UBQLN4
Theropithecus_gelada	regulation of proteolysis involved in cellular protein catabolic process	4/1223	9/11665	0.0098286110150468	0.057569559879620154	SINE	DDA1, RAD23A, RNFT1, UBQLN4
Theropithecus_gelada	gluconeogenesis	4/1223	9/11665	0.0098286110150468	0.057569559879620154	SINE	G6PC, G6PC3, GPI, PC
Theropithecus_gelada	peptidyl-arginine methylation	4/1223	9/11665	0.0098286110150468	0.057569559879620154	SINE	CARM1, COPRS, PRMT1, PRMT5
Theropithecus_gelada	monosaccharide biosynthetic process	4/1223	9/11665	0.0098286110150468	0.057569559879620154	SINE	G6PC, G6PC3, GPI, PC
Theropithecus_gelada	hexose biosynthetic process	4/1223	9/11665	0.0098286110150468	0.057569559879620154	SINE	G6PC, G6PC3, GPI, PC
Theropithecus_gelada	peptidyl-arginine modification	4/1223	9/11665	0.0098286110150468	0.057569559879620154	SINE	CARM1, COPRS, PRMT1, PRMT5
Theropithecus_gelada	regulation of proteasomal protein catabolic process	4/1223	9/11665	0.0098286110150468	0.057569559879620154	SINE	DDA1, RAD23A, RNFT1, UBQLN4
Theropithecus_gelada	regulation of actin polymerization or depolymerization	10/1223	42/11665	0.0099678743254466	0.057569559879620154	SINE	ARPC1B, ARPC3, ARPC4, BAIAP2L1, CYFIP1, SPIRE2, SPTAN1, SPTBN2, SSH1, VIL1
Theropithecus_gelada	regulation of actin filament polymerization	10/1223	42/11665	0.0099678743254466	0.057569559879620154	SINE	ARPC1B, ARPC3, ARPC4, BAIAP2L1, CYFIP1, SPIRE2, SPTAN1, SPTBN2, SSH1, VIL1
Theropithecus_gelada	regulation of protein polymerization	10/1223	42/11665	0.0099678743254466	0.057569559879620154	SINE	ARPC1B, ARPC3, ARPC4, BAIAP2L1, CYFIP1, SPIRE2, SPTAN1, SPTBN2, SSH1, VIL1
Theropithecus_gelada	regulation of actin filament length	10/1223	42/11665	0.0099678743254466	0.057569559879620154	SINE	ARPC1B, ARPC3, ARPC4, BAIAP2L1, CYFIP1, SPIRE2, SPTAN1, SPTBN2, SSH1, VIL1
Theropithecus_gelada	organelle organization	41/1223	263/11665	0.0104446349837943	0.0594329843672753	SINE	ACD, APOE, APOO, ATG13, BBS1, BSCL2, CENPH, CEP89, CKAP5, CLUH, CNN1, EVPL, FBF1, FIS1, FMNL1, FOPNL, HAUS4, HAUS5, HOOK2, HPS6, JAGN1, LOC112632819, MAP1S, MAP7D1, MAU2, MCM5, MCM7, MFN2, NUSAP1, PACSIN2, PDS5A, PEX11G, RHOT1, RUVBL2, SBDS, SPAST, STAG3, TUBG2, VIL1, VPS37B, XRCC6
Theropithecus_gelada	tRNA aminoacylation for protein translation	6/1223	19/11665	0.0107105378188376	0.0594329843672753	SINE	AARS, AARSD1, DALRD3, FARSA, SARS2, TARS2
Theropithecus_gelada	regulation of anatomical structure morphogenesis	6/1223	19/11665	0.0107105378188376	0.0594329843672753	SINE	CDC42SE1, DVL3, FMNL1, MTDH, PALM3, SERPINF1
Theropithecus_gelada	positive regulation of cellular component biogenesis	5/1223	14/11665	0.0111981861191656	0.06094397445622817	SINE	ARPC1B, ARPC3, ARPC4, PAN2, SPIRE2
Theropithecus_gelada	proton transmembrane transport	5/1223	14/11665	0.0111981861191656	0.06094397445622817	SINE	ATP5MC1, ATP5MC2, ATP5PD, LOC112612967, LOC112621186
Theropithecus_gelada	RNA splicing	15/1223	74/11665	0.0115598566035657	0.061841016026333684	SINE	CASC3, CCDC130, GPKOW, HNRNPA1, LSM4, PHF5A, PTBP1, RBM47, SMN1, SNRPA, SNRPD2, SNW1, SUGP1, SUGP2, XAB2
Theropithecus_gelada	cellular component assembly	44/1223	291/11665	0.0116080084520428	0.061841016026333684	SINE	ARPC4, ATG13, BBS1, BSCL2, CCDC151, CCDC65, CENPH, CEP89, CKAP5, COPS7A, CRTC1, EIF3A, EIF3B, EIF3G, EIF3K, EIF3L, FBF1, GEMIN6, HAUS4, HAUS5, HSCB, KCNA7, KCTD2, KCTD7, LOC112613829, LOC112632763, LOC112632812, LOC112632819, LONP1, NDUFAF3, NOP53, PACSIN2, PSMD9, RPF2, SBDS, SDHAF1, SNRPC, SNRPD1, SPAST, SPIRE2, TP53, VASP, VPS37B, YJU2
Theropithecus_gelada	organic substance biosynthetic process	91/1223	677/11665	0.0116241792720438	0.061841016026333684	SINE	ACD, ACLY, ADCY6, AMD1, ASL, ATP5MC1, ATP5MC2, ATP5PD, CD3EAP, CDIPT, CERS2, CKM, COQ10A, COQ10B, COQ4, COQ6, COQ7, CRCP, EEF2, FDPS, G6PC, G6PC3, GATC, GPI, GRWD1, GTF2F1, GTF2I, GTF3C6, GYS1, HS3ST6, IMPDH2, ITPKA, ITPKC, LOC112608910, LOC112610010, LOC112612967, LOC112619723, LOC112621186, LOC112626210, LOC112630501, LOC112632176, LOC112634542, LRWD1, MAT2A, MPDU1, MPPE1, MRI1, MRPL4, MRPS12, MRPS17, NAGS, NDUFAB1, NFIC, NFIX, NME5, NPR1, PC, PGAP2, PHKG1, PHKG2, PI4KB, PIGL, PIK3CB, PIP4K2B, PISD, PLD2, PMM1, POLE2, POLH, POLR2G, POLR3H, PSPH, PTGES3, QPRT, RFC2, RPA2, RPL11, RPL18, RPL18A, RPL23, RPL27, RPL6, RPS26, RPS28, SDR42E2, SLC44A2, SLC44A4, STAR, TAF1, TAF6, ZNF768
Theropithecus_gelada	regulation of cellular component size	10/1223	43/11665	0.011800052527993	0.061841016026333684	SINE	ARPC1B, ARPC3, ARPC4, BAIAP2L1, CYFIP1, SPIRE2, SPTAN1, SPTBN2, SSH1, VIL1
Theropithecus_gelada	carbohydrate biosynthetic process	7/1223	25/11665	0.0120781208752705	0.06252636965307716	SINE	G6PC, G6PC3, GPI, GYS1, PC, PHKG1, PHKG2
Theropithecus_gelada	ribonucleoside triphosphate metabolic process	7/1223	25/11665	0.0120781208752705	0.06252636965307716	SINE	ATP5MC1, ATP5MC2, ATP5PD, LOC112608910, LOC112612967, LOC112621186, NME5
Theropithecus_gelada	positive regulation of cellular component organization	6/1223	20/11665	0.0139711360116183	0.07060413377299962	SINE	ARPC1B, ARPC3, ARPC4, PAN2, SPAST, SPIRE2
Theropithecus_gelada	regulation of cellular metabolic process	101/1223	766/11665	0.0145049577386871	0.0728681013026352	SINE	ACD, AGO4, ASXL2, ATXN1L, BABAM1, BORCS8, CASC3, CCAR1, CCNT1, CREBBP, CRTC1, DBP, DDA1, DIABLO, EIF3K, EP300, FOSB, FOXA3, FUS, FXR2, GATAD2A, GIP, GLI1, GLIS2, GTF2F1, HDAC5, HEXIM2, HMGA1, HNF1A, KAT8, KHSRP, L3MBTL2, LARP1, LOC112610060, LOC112611850, LOC112612248, LOC112612249, LOC112612992, LOC112613418, LOC112613506, LOC112613817, MED1, MED11, MED13, MED18, MED26, MLLT1, NANOS2, NFE2, NFE2L1, NFIC, NFIX, NPAS1, PPP1R13L, PPP1R15A, PRKAR2A, PTBP1, RAD23A, RAF1, RAX2, RNF168, RNFT1, SBNO1, SBNO2, SERTAD3, SMARCA4, SOGA1, TFE3, TGIF2, TLE6, TP53, TRIP4, UBQLN4, VPS72, ZC3H4, ZFP90, ZKSCAN1, ZMYND15, ZMYND8, ZNF157, ZNF20, ZNF256, ZNF3, ZNF316, ZNF320, ZNF398, ZNF44, ZNF441, ZNF490, ZNF529, ZNF561, ZNF563, ZNF564, ZNF565, ZNF606, ZNF688, ZNF77, ZNF789, ZNF846, ZNF878, ZNF891
Theropithecus_gelada	actin nucleation	4/1223	10/11665	0.0150376666918058	0.07309995307127833	SINE	ARPC1B, ARPC3, ARPC4, SPIRE2
Theropithecus_gelada	histone acetylation	4/1223	10/11665	0.0150376666918058	0.07309995307127833	SINE	CREBBP, EP300, KAT8, MSL1
Theropithecus_gelada	mRNA transport	7/1223	26/11665	0.0150677170641622	0.07309995307127833	SINE	CASC3, IGF2BP1, IGF2BP2, NUP188, NUP85, NUTF2, NXF1
Theropithecus_gelada	actin filament organization	8/1223	32/11665	0.0151603550273355	0.07313148533072636	SINE	ARPC1B, ARPC3, ARPC4, BRK1, CFL2, FSCN1, SPIRE2, VASP
Theropithecus_gelada	nucleoside phosphate catabolic process	5/1223	15/11665	0.0153727906848106	0.0737372841322271	SINE	CNP, DCTPP1, NT5C, PDE4A, PDE4C
Theropithecus_gelada	tRNA metabolic process	14/1223	71/11665	0.0178936844193451	0.08439854484457772	SINE	AARS, AARSD1, DALRD3, ELP6, FARSA, GATC, GTPBP3, LOC112620166, METTL2A, MTO1, QTRT1, SARS2, TARS2, URM1
Theropithecus_gelada	positive regulation of nucleobase-containing compound metabolic process	16/1223	86/11665	0.0203404803962542	0.09234795645144286	SINE	ACD, BABAM1, BORCS8, CREBBP, EP300, FOXA3, GTF2F1, HNF1A, KAT8, MED1, NFIC, NFIX, RAX2, RNF168, TFE3, TP53
Theropithecus_gelada	regulation of actin filament organization	10/1223	44/11665	0.0214509844874126	0.09496925028974498	SINE	ARPC1B, ARPC3, ARPC4, BAIAP2L1, CYFIP1, SPIRE2, SPTAN1, SPTBN2, SSH1, VIL1
Theropithecus_gelada	regulation of protein-containing complex assembly	10/1223	44/11665	0.0214509844874126	0.09496925028974498	SINE	ARPC1B, ARPC3, ARPC4, BAIAP2L1, CYFIP1, SPIRE2, SPTAN1, SPTBN2, SSH1, VIL1
Theropithecus_gelada	internal peptidyl-lysine acetylation	4/1223	11/11665	0.0217008652016614	0.09496925028974498	SINE	CREBBP, EP300, KAT8, MSL1
Theropithecus_gelada	positive regulation of developmental process	4/1223	11/11665	0.0217008652016614	0.09496925028974498	SINE	CSF3, MTDH, NUMBL, SERPINF1
Theropithecus_gelada	peptidyl-lysine acetylation	4/1223	11/11665	0.0217008652016614	0.09496925028974498	SINE	CREBBP, EP300, KAT8, MSL1
Theropithecus_gelada	nuclear-transcribed mRNA catabolic process, nonsense-mediated decay	4/1223	11/11665	0.0217008652016614	0.09496925028974498	SINE	CASC3, SMG8, UPF2, UPF3B
Theropithecus_gelada	internal protein amino acid acetylation	4/1223	11/11665	0.0217008652016614	0.09496925028974498	SINE	CREBBP, EP300, KAT8, MSL1
Theropithecus_gelada	metabolic process	365/1223	3157/11665	0.0226324923876183	0.09753800018826363	SINE	AARS, AARSD1, ACD, ACLY, ACO2, ACOT8, ACOX1, ADA2, ADAM11, ADAMTS10, ADCY6, AHCY, AKR1A1, AKT2, ALG3, ALKBH4, AMD1, AMHR2, AMT, ANAPC16, AP5S1, APOC2, APOE, ARIH2, ASL, ATG4D, ATP5MC1, ATP5MC2, ATP5PD, AZU1, B3GNT4, B4GALT5, BACE1, BCKDK, BECN2, BOLA2B, BSCL2, BUD23, C19H19orf57, CAMKK2, CARM1, CASC3, CASP14, CBLC, CCDC130, CCDC36, CD3EAP, CDC25A, CDIPT, CDK12, CDK3, CDK7, CELF1, CELF5, CERS2, CFD, CHEK2, CKM, CLPP, CNP, COPRS, COPS6, COQ10A, COQ10B, COQ4, COQ6, COQ7, CPSF4, CPSF7, CRCP, CREBBP, CSNK1G1, CSNK1G2, CTSA, CWC25, DALRD3, DCTPP1, DDB2, DHPS, DHTKD1, DMPK, DOLK, DOLPP1, DPP9, DTX2, DUSP18, ECE1, EDC4, EEF2, ELANE, ELP6, EP300, EPHB4, ERBB3, ERCC1, ERCC2, ETHE1, EXOSC6, F2, FAAP24, FARSA, FBXL12, FDPS, FDX2, FGFR4, FKBP11, FUCA1, FUT1, G6PC, G6PC3, GATC, GCAT, GDPD1, GDPD3, GLS2, GNMT, GOT1L1, GOT2, GPATCH1, GPI, GPKOW, GPT2, GRWD1, GTF2F1, GTF2I, GTF3C6, GTPBP3, GYS1, HDAC5, HECTD1, HIPK4, HMOX2, HNRNPA1, HS3ST6, HSCB, IDE, ILVBL, IMPDH2, ITPKA, ITPKC, KAT8, KIF22, KYAT1, LATS1, LIMK1, LOC112608910, LOC112610010, LOC112612788, LOC112612967, LOC112613292, LOC112613573, LOC112614082, LOC112619723, LOC112620166, LOC112620261, LOC112621186, LOC112626210, LOC112627760, LOC112628807, LOC112630223, LOC112630501, LOC112632176, LOC112632812, LOC112634542, LOC112635525, LONP1, LRWD1, LSM1, LSM4, MAN2B1, MAP2K1, MAP2K2, MAP4K1, MAPK1, MAPK3, MARK4, MAST1, MAT2A, MATK, MCM5, MCM7, MDH2, METTL2A, MINK1, MKNK2, MKRN1, MMP25, MPDU1, MPPE1, MRI1, MRPL4, MRPS12, MRPS17, MRPS36, MSL1, MTO1, NAGS, NDUFA7, NDUFAB1, NDUFC2, NEU1, NEURL2, NFATC2IP, NFIC, NFIX, NME5, NOL11, NPEPPS, NPR1, NR1H3, NT5C, NUP160, OGDH, PAK2, PAK4, PAN2, PARN, PC, PDE4A, PDE4C, PELI3, PGAP2, PGLS, PGPEP1, PHF5A, PHKG1, PHKG2, PI4KB, PIAS4, PIGL, PIK3CB, PIM1, PIP4K2B, PISD, PKN3, PLA2G1B, PLCD3, PLD2, PLPPR2, PLPPR3, PMM1, PNKD, POLE2, POLH, POLR2G, POLR3H, PPM1D, PPM1F, PPM1N, PRDM14, PRMT1, PRMT5, PRSS36, PRSS8, PSMB6, PSMD9, PSPH, PTBP1, PTGES3, PTGR2, PTPN9, PTPRS, QPCTL, QPRT, QTRT1, RAD17, RAD23A, RAD51C, RAF1, RBBP6, RBM23, RBM25, RBM39, RBM47, RFC2, RFWD3, RNASEH2A, RNF168, RNF40, RPA2, RPF2, RPL11, RPL18, RPL18A, RPL23, RPL27, RPL6, RPS26, RPS28, RPS6KB1, RPUSD3, RUVBL2, SAE1, SARS2, SAT1, SBK1, SCAP, SDR42E2, SEPHS1, SLC27A1, SLC27A4, SLC44A2, SLC44A4, SLX1A, SMG8, SMN1, SNRPA, SNRPD2, SNW1, SPAST, SPHK2, SRRM1, SRRT, SRSF7, SSH1, ST3GAL2, STAR, SUGP1, SUGP2, SUMO1, SWI5, TAF1, TAF6, TARS2, TECR, TET1, THOP1, TNF, TPST1, TRIM56, TRIM72, TRIR, TRUB2, TTLL1, TTLL3, TYK2, TYRO3, UBA7, UBAP1, UBE2G1, UBE2H, UBE2K, UBL5, UBXN6, UPF2, UPF3B, URM1, USP34, USP4, USP42, USP48, USP7, UTP4, VKORC1, VPS37B, VPS37D, WNK4, XAB2, XRCC1, XRCC2, XRCC6, YDJC, ZC3H4, ZNF768, ZNRF4
Theropithecus_gelada	regulation of cytoskeleton organization	13/1223	67/11665	0.0255950659071868	0.10826104303624251	SINE	ARPC1B, ARPC3, ARPC4, BAIAP2L1, CYFIP1, MAPK1, MAPK3, SPAST, SPIRE2, SPTAN1, SPTBN2, SSH1, VIL1
Theropithecus_gelada	nucleobase-containing compound transport	8/1223	35/11665	0.0256307063018666	0.10826104303624251	SINE	CASC3, IGF2BP1, IGF2BP2, NUP188, NUP85, NUTF2, NXF1, SNUPN
Theropithecus_gelada	organic substance metabolic process	342/1223	2953/11665	0.0260969685874535	0.10968478381558427	SINE	AARS, AARSD1, ACD, ACLY, ACOT8, ACOX1, ADA2, ADAM11, ADAMTS10, ADCY6, AKR1A1, AKT2, ALG3, AMD1, AMHR2, AMT, ANAPC16, AP5S1, APOC2, APOE, ARIH2, ASL, ATG4D, ATP5MC1, ATP5MC2, ATP5PD, AZU1, B3GNT4, B4GALT5, BACE1, BOLA2B, BSCL2, BUD23, C19H19orf57, CAMKK2, CARM1, CASC3, CASP14, CBLC, CCDC130, CCDC36, CD3EAP, CDC25A, CDIPT, CDK12, CDK3, CDK7, CELF1, CELF5, CERS2, CFD, CHEK2, CKM, CLPP, CNP, COPRS, COPS6, COQ10A, COQ10B, COQ4, COQ6, COQ7, CPSF4, CPSF7, CRCP, CREBBP, CSNK1G1, CSNK1G2, CTSA, CWC25, DALRD3, DCTPP1, DDB2, DHPS, DMPK, DOLPP1, DPP9, DTX2, DUSP18, ECE1, EDC4, EEF2, ELANE, ELP6, EP300, EPHB4, ERBB3, ERCC1, ERCC2, ETHE1, EXOSC6, F2, FAAP24, FARSA, FBXL12, FDPS, FGFR4, FKBP11, FUCA1, FUT1, G6PC, G6PC3, GATC, GCAT, GDPD1, GDPD3, GLS2, GNMT, GOT1L1, GOT2, GPATCH1, GPI, GPKOW, GPT2, GRWD1, GTF2F1, GTF2I, GTF3C6, GTPBP3, GYS1, HDAC5, HECTD1, HIPK4, HMOX2, HNRNPA1, HS3ST6, IDE, ILVBL, IMPDH2, ITPKA, ITPKC, KAT8, KIF22, LATS1, LIMK1, LOC112608910, LOC112610010, LOC112612788, LOC112612967, LOC112613573, LOC112614082, LOC112619723, LOC112620166, LOC112621186, LOC112626210, LOC112627760, LOC112628807, LOC112630501, LOC112632176, LOC112632812, LOC112634542, LONP1, LRWD1, LSM1, LSM4, MAN2B1, MAP2K1, MAP2K2, MAP4K1, MAPK1, MAPK3, MARK4, MAST1, MAT2A, MATK, MCM5, MCM7, MDH2, METTL2A, MINK1, MKNK2, MKRN1, MMP25, MPDU1, MPPE1, MRI1, MRPL4, MRPS12, MRPS17, MRPS36, MSL1, MTO1, NAGS, NDUFAB1, NEU1, NEURL2, NFATC2IP, NFIC, NFIX, NME5, NOL11, NPEPPS, NPR1, NR1H3, NT5C, NUP160, PAK2, PAK4, PAN2, PARN, PC, PDE4A, PDE4C, PELI3, PGAP2, PGLS, PGPEP1, PHF5A, PHKG1, PHKG2, PI4KB, PIAS4, PIGL, PIK3CB, PIM1, PIP4K2B, PISD, PKN3, PLA2G1B, PLCD3, PLD2, PLPPR2, PLPPR3, PMM1, PNKD, POLE2, POLH, POLR2G, POLR3H, PPM1D, PPM1F, PPM1N, PRMT1, PRMT5, PRSS36, PRSS8, PSMB6, PSMD9, PSPH, PTBP1, PTGES3, PTGR2, PTPN9, PTPRS, QPCTL, QPRT, QTRT1, RAD17, RAD23A, RAD51C, RAF1, RBBP6, RBM23, RBM25, RBM39, RBM47, RFC2, RFWD3, RNASEH2A, RNF168, RNF40, RPA2, RPF2, RPL11, RPL18, RPL18A, RPL23, RPL27, RPL6, RPS26, RPS28, RPS6KB1, RPUSD3, RUVBL2, SAE1, SARS2, SAT1, SBK1, SCAP, SDR42E2, SLC27A1, SLC27A4, SLC44A2, SLC44A4, SLX1A, SMG8, SMN1, SNRPA, SNRPD2, SNW1, SPHK2, SRRM1, SRRT, SRSF7, SSH1, ST3GAL2, STAR, SUGP1, SUGP2, SUMO1, SWI5, TAF1, TAF6, TARS2, TECR, TET1, THOP1, TNF, TPST1, TRIM56, TRIR, TRUB2, TTLL1, TTLL3, TYK2, TYRO3, UBA7, UBAP1, UBE2G1, UBE2H, UBE2K, UBL5, UBXN6, UPF2, UPF3B, URM1, USP34, USP4, USP42, USP48, USP7, UTP4, VKORC1, WNK4, XAB2, XRCC1, XRCC2, XRCC6, YDJC, ZC3H4, ZNF768, ZNRF4
Theropithecus_gelada	regulation of multicellular organismal development	5/1223	17/11665	0.0265562663833256	0.11052093215413449	SINE	CSF3, MTDH, NUMBL, SERPINF1, TFE3
Theropithecus_gelada	regulation of actin filament-based process	10/1223	47/11665	0.0271671731448445	0.11196567961151932	SINE	ARPC1B, ARPC3, ARPC4, BAIAP2L1, CYFIP1, SPIRE2, SPTAN1, SPTBN2, SSH1, VIL1
Theropithecus_gelada	regulation of actin cytoskeleton organization	10/1223	47/11665	0.0271671731448445	0.11196567961151932	SINE	ARPC1B, ARPC3, ARPC4, BAIAP2L1, CYFIP1, SPIRE2, SPTAN1, SPTBN2, SSH1, VIL1
Theropithecus_gelada	microtubule cytoskeleton organization	10/1223	48/11665	0.0298223421323441	0.11754104403205078	SINE	CKAP5, FOPNL, HAUS4, HAUS5, HOOK2, MAP1S, MAP7D1, NUSAP1, SPAST, TUBG2
Theropithecus_gelada	positive regulation of protein polymerization	4/1223	12/11665	0.0299044352307691	0.11754104403205078	SINE	ARPC1B, ARPC3, ARPC4, SPIRE2
Theropithecus_gelada	regulation of protein catabolic process	4/1223	12/11665	0.0299044352307691	0.11754104403205078	SINE	DDA1, RAD23A, RNFT1, UBQLN4
Theropithecus_gelada	positive regulation of protein-containing complex assembly	4/1223	12/11665	0.0299044352307691	0.11754104403205078	SINE	ARPC1B, ARPC3, ARPC4, SPIRE2
Theropithecus_gelada	positive regulation of actin filament polymerization	4/1223	12/11665	0.0299044352307691	0.11754104403205078	SINE	ARPC1B, ARPC3, ARPC4, SPIRE2
Theropithecus_gelada	protein folding	10/1223	49/11665	0.0328675240762176	0.12626483231089927	SINE	CALR3, DNAJA2, DNAJA3, DNAJB1, FKBP11, HSPD1, PFDN5, TBCC, TOR1A, TOR1B
Theropithecus_gelada	tricarboxylic acid cycle	5/1223	18/11665	0.0336826651951984	0.12823579708844593	SINE	ACLY, ACO2, DHTKD1, MDH2, OGDH
Theropithecus_gelada	cyclic nucleotide metabolic process	5/1223	18/11665	0.0336826651951984	0.12823579708844593	SINE	ADCY6, CNP, NPR1, PDE4A, PDE4C
Theropithecus_gelada	positive regulation of macromolecule biosynthetic process	14/1223	78/11665	0.0397671853981034	0.14185857312180583	SINE	ACD, BORCS8, CREBBP, EP300, FOXA3, GTF2F1, HNF1A, KAT8, MED1, NFIC, NFIX, RAX2, TFE3, TP53
Theropithecus_gelada	positive regulation of cellular biosynthetic process	14/1223	78/11665	0.0397671853981034	0.14185857312180583	SINE	ACD, BORCS8, CREBBP, EP300, FOXA3, GTF2F1, HNF1A, KAT8, MED1, NFIC, NFIX, RAX2, TFE3, TP53
Theropithecus_gelada	positive regulation of biosynthetic process	14/1223	78/11665	0.0397671853981034	0.14185857312180583	SINE	ACD, BORCS8, CREBBP, EP300, FOXA3, GTF2F1, HNF1A, KAT8, MED1, NFIC, NFIX, RAX2, TFE3, TP53
Theropithecus_gelada	regulation of biological process	241/1223	2052/11665	0.042892565784109	0.14863587081921853	SINE	ACD, ADCY6, ADGRE5, AFF4, AGO4, AJUBA, AMHR2, ANGPTL8, ARHGAP1, ARHGAP17, ARHGAP35, ARHGDIG, ARHGEF18, ARPC1B, ARPC3, ARPC4, ARRB2, ASXL2, ATXN1L, BABAM1, BAIAP2L1, BAK1, BAX, BCL2L1, BORCS8, C11H12orf43, C3, CACNA1A, CACNB3, CACNG6, CASC3, CBLC, CCAR1, CCNT1, CD70, CDC25A, CDC42SE1, CKAP5, CREBBP, CRTC1, CSF3, CSNK1G1, CSNK1G2, CTNNBIP1, CYFIP1, CYTH3, DBP, DDA1, DDIT4, DIABLO, DOCK6, DTX2, DVL3, EIF3K, EP300, ERBB3, FGFR4, FMNL1, FOSB, FOXA3, FUS, FXR2, FXYD4, GADD45B, GATAD2A, GIP, GIPR, GLI1, GLIS2, GMIP, GNA11, GNG3, GNG7, GPATCH3, GPC2, GTF2F1, HCST, HDAC5, HEXIM2, HMGA1, HNF1A, HOMER3, IL27, KAT8, KCNA7, KHSRP, L3MBTL2, LAMTOR2, LAMTOR4, LARP1, LOC112610060, LOC112611850, LOC112612248, LOC112612249, LOC112612841, LOC112612992, LOC112613093, LOC112613418, LOC112613506, LOC112613817, LOC112635365, LSM1, LSM4, MAPK1, MAPK3, MCHR1, MED1, MED11, MED13, MED18, MED26, MLLT1, MTDH, MYO9B, NANOS2, NCR3, NEURL2, NFE2, NFE2L1, NFIC, NFIX, NPAS1, NPR1, NUMBL, PALM3, PAN2, PARN, PCLAF, PDE4A, PDE4C, PELI3, PI4KB, PIANP, PIK3CB, PIK3R2, PIM1, PIN1, PKN3, PLCD3, PLD2, PLEKHH3, PPP1R13L, PPP1R15A, PPP2R5D, PRKAR2A, PTBP1, RAB4B, RAC1, RAD17, RAD23A, RAF1, RAMP2, RANGAP1, RAPGEF1, RASA4B, RASIP1, RAX2, RGS11, RGS9BP, RHNO1, RHOA, RHOD, RHOT1, RIT1, RND1, RND2, RNF168, RNFT1, RPS6KB1, SBNO1, SBNO2, SCAP, SERPINF1, SERTAD3, SESN2, SH2B1, SH2B2, SH2D3A, SIPA1L3, SMARCA4, SMG8, SNX17, SOGA1, SPAST, SPIRE2, SPRED3, SPTAN1, SPTBN2, SRRT, SSH1, STAT2, SYDE1, TDRD12, TEAD4, TFE3, TGFB1, TGIF2, TICAM1, TLE6, TMIGD2, TNF, TNFAIP8L1, TNFRSF17, TP53, TRIP10, TRIP4, TYK2, UBQLN4, UPF2, UPF3B, VIL1, VPS72, XIAP, ZC3H4, ZFP90, ZKSCAN1, ZMYND15, ZMYND8, ZNF157, ZNF20, ZNF256, ZNF3, ZNF316, ZNF320, ZNF398, ZNF44, ZNF441, ZNF490, ZNF529, ZNF561, ZNF563, ZNF564, ZNF565, ZNF606, ZNF688, ZNF77, ZNF789, ZNF846, ZNF878, ZNF891, ZP3
Theropithecus_gelada	positive regulation of nitrogen compound metabolic process	21/1223	132/11665	0.0455412211048869	0.15717275088637794	SINE	ACD, AMHR2, BABAM1, BORCS8, CREBBP, DIABLO, EP300, FOXA3, GTF2F1, HNF1A, KAT8, LOC112610060, MED1, NFIC, NFIX, RAF1, RAX2, RNF168, RNFT1, TFE3, TP53
Theropithecus_gelada	macromolecule metabolic process	253/1223	2170/11665	0.052080622969666	0.173654888750315	SINE	AARS, AARSD1, ACD, ADAM11, ADAMTS10, AKT2, ALG3, AMHR2, ANAPC16, AP5S1, APOE, ARIH2, ATG4D, AZU1, B3GNT4, B4GALT5, BACE1, BOLA2B, BUD23, C19H19orf57, CAMKK2, CARM1, CASC3, CASP14, CBLC, CCDC130, CCDC36, CD3EAP, CDC25A, CDK12, CDK3, CDK7, CELF1, CELF5, CFD, CHEK2, CLPP, COPRS, COPS6, CPSF4, CPSF7, CRCP, CREBBP, CSNK1G1, CSNK1G2, CTSA, CWC25, DALRD3, DCTPP1, DDB2, DHPS, DMPK, DOLPP1, DPP9, DTX2, DUSP18, ECE1, EDC4, EEF2, ELANE, ELP6, EP300, EPHB4, ERBB3, ERCC1, ERCC2, EXOSC6, F2, FAAP24, FARSA, FBXL12, FGFR4, FKBP11, FUT1, GATC, GPATCH1, GPKOW, GRWD1, GTF2F1, GTF2I, GTF3C6, GTPBP3, GYS1, HDAC5, HECTD1, HIPK4, HNRNPA1, HS3ST6, IDE, KAT8, KIF22, LATS1, LIMK1, LOC112610010, LOC112612788, LOC112613573, LOC112614082, LOC112619723, LOC112620166, LOC112626210, LOC112630501, LOC112632176, LOC112634542, LONP1, LRWD1, LSM1, LSM4, MAP2K1, MAP2K2, MAP4K1, MAPK1, MAPK3, MARK4, MAST1, MATK, MCM5, MCM7, METTL2A, MINK1, MKNK2, MKRN1, MMP25, MPPE1, MRPL4, MRPS12, MRPS17, MSL1, MTO1, NEURL2, NFATC2IP, NFIC, NFIX, NOL11, NPEPPS, NPR1, NUP160, PAK2, PAK4, PAN2, PARN, PELI3, PGAP2, PGPEP1, PHF5A, PHKG1, PHKG2, PIAS4, PIGL, PIM1, PISD, PKN3, POLE2, POLH, POLR2G, POLR3H, PPM1D, PPM1F, PPM1N, PRMT1, PRMT5, PRSS36, PRSS8, PSMB6, PSMD9, PTBP1, PTPN9, PTPRS, QPCTL, QTRT1, RAD17, RAD23A, RAD51C, RAF1, RBBP6, RBM23, RBM25, RBM39, RBM47, RFC2, RFWD3, RNASEH2A, RNF168, RNF40, RPA2, RPF2, RPL11, RPL18, RPL18A, RPL23, RPL27, RPL6, RPS26, RPS28, RPS6KB1, RPUSD3, RUVBL2, SAE1, SARS2, SBK1, SLX1A, SMG8, SMN1, SNRPA, SNRPD2, SNW1, SRRM1, SRRT, SRSF7, SSH1, ST3GAL2, SUGP1, SUGP2, SUMO1, SWI5, TAF1, TAF6, TARS2, TET1, THOP1, TNF, TPST1, TRIM56, TRIR, TRUB2, TTLL1, TTLL3, TYK2, TYRO3, UBA7, UBAP1, UBE2G1, UBE2H, UBE2K, UBL5, UBXN6, UPF2, UPF3B, URM1, USP34, USP4, USP42, USP48, USP7, UTP4, VKORC1, WNK4, XAB2, XRCC1, XRCC2, XRCC6, ZC3H4, ZNF768, ZNRF4
Theropithecus_gelada	positive regulation of nucleic acid-templated transcription	13/1223	73/11665	0.0525669097866089	0.173654888750315	SINE	BORCS8, CREBBP, EP300, FOXA3, GTF2F1, HNF1A, KAT8, MED1, NFIC, NFIX, RAX2, TFE3, TP53
Theropithecus_gelada	positive regulation of transcription, DNA-templated	13/1223	73/11665	0.0525669097866089	0.173654888750315	SINE	BORCS8, CREBBP, EP300, FOXA3, GTF2F1, HNF1A, KAT8, MED1, NFIC, NFIX, RAX2, TFE3, TP53
Theropithecus_gelada	positive regulation of RNA biosynthetic process	13/1223	73/11665	0.0525669097866089	0.173654888750315	SINE	BORCS8, CREBBP, EP300, FOXA3, GTF2F1, HNF1A, KAT8, MED1, NFIC, NFIX, RAX2, TFE3, TP53
Theropithecus_gelada	positive regulation of macromolecule metabolic process	22/1223	142/11665	0.053945578517473	0.17649532482349628	SINE	ACD, AMHR2, BABAM1, BORCS8, CREBBP, DIABLO, EP300, FOXA3, GTF2F1, HNF1A, KAT8, LARP1, LOC112610060, MED1, NFIC, NFIX, RAF1, RAX2, RNF168, RNFT1, TFE3, TP53
Theropithecus_gelada	regulation of cellular process	222/1223	1892/11665	0.0540503939388799	0.17649532482349628	SINE	ACD, ADCY6, ADGRE5, AGO4, ARHGAP1, ARHGAP17, ARHGAP35, ARHGDIG, ARHGEF18, ARPC1B, ARPC3, ARPC4, ARRB2, ASXL2, ATXN1L, BABAM1, BAIAP2L1, BAK1, BAX, BCL2L1, BORCS8, C11H12orf43, CACNA1A, CACNB3, CACNG6, CASC3, CBLC, CCAR1, CCNT1, CD70, CDC25A, CDC42SE1, CKAP5, CREBBP, CRTC1, CSF3, CSNK1G1, CSNK1G2, CTNNBIP1, CYFIP1, CYTH3, DBP, DDA1, DDIT4, DIABLO, DOCK6, DTX2, DVL3, EIF3K, EP300, ERBB3, FGFR4, FOSB, FOXA3, FUS, FXR2, GADD45B, GATAD2A, GIP, GIPR, GLI1, GLIS2, GMIP, GNA11, GNG3, GNG7, GPATCH3, GPC2, GTF2F1, HCST, HDAC5, HEXIM2, HMGA1, HNF1A, HOMER3, IL27, KAT8, KCNA7, KHSRP, L3MBTL2, LAMTOR2, LAMTOR4, LARP1, LOC112610060, LOC112611850, LOC112612248, LOC112612249, LOC112612841, LOC112612992, LOC112613093, LOC112613418, LOC112613506, LOC112613817, LOC112635365, MAPK1, MAPK3, MCHR1, MED1, MED11, MED13, MED18, MED26, MLLT1, MTDH, MYO9B, NANOS2, NCR3, NEURL2, NFE2, NFE2L1, NFIC, NFIX, NPAS1, NPR1, NUMBL, PAN2, PCLAF, PDE4A, PDE4C, PELI3, PI4KB, PIK3CB, PIK3R2, PIM1, PKN3, PLCD3, PLD2, PLEKHH3, PPP1R13L, PPP1R15A, PPP2R5D, PRKAR2A, PTBP1, RAB4B, RAC1, RAD17, RAD23A, RAF1, RAMP2, RANGAP1, RAPGEF1, RASA4B, RASIP1, RAX2, RGS11, RGS9BP, RHNO1, RHOA, RHOD, RHOT1, RIT1, RND1, RND2, RNF168, RNFT1, RPS6KB1, SBNO1, SBNO2, SCAP, SERPINF1, SERTAD3, SESN2, SH2B1, SH2B2, SH2D3A, SIPA1L3, SMARCA4, SNX17, SOGA1, SPAST, SPIRE2, SPRED3, SPTAN1, SPTBN2, SSH1, STAT2, SYDE1, TEAD4, TFE3, TGFB1, TGIF2, TICAM1, TLE6, TMIGD2, TNF, TNFAIP8L1, TNFRSF17, TP53, TRIP10, TRIP4, TYK2, UBQLN4, VIL1, VPS72, XIAP, ZC3H4, ZFP90, ZKSCAN1, ZMYND15, ZMYND8, ZNF157, ZNF20, ZNF256, ZNF3, ZNF316, ZNF320, ZNF398, ZNF44, ZNF441, ZNF490, ZNF529, ZNF561, ZNF563, ZNF564, ZNF565, ZNF606, ZNF688, ZNF77, ZNF789, ZNF846, ZNF878, ZNF891
Theropithecus_gelada	primary metabolic process	320/1223	2794/11665	0.0559469947909719	0.1819885002970695	SINE	AARS, AARSD1, ACD, ACLY, ACO2, ACOT8, ACOX1, ADA2, ADAM11, ADAMTS10, ADCY6, AKT2, ALG3, AMHR2, AMT, ANAPC16, AP5S1, APOC2, APOE, ARIH2, ASL, ATG4D, ATP5MC1, ATP5MC2, ATP5PD, AZU1, B3GNT4, B4GALT5, BACE1, BOLA2B, BSCL2, BUD23, C19H19orf57, CAMKK2, CARM1, CASC3, CASP14, CBLC, CCDC130, CCDC36, CD3EAP, CDC25A, CDIPT, CDK12, CDK3, CDK7, CELF1, CELF5, CERS2, CFD, CHEK2, CLPP, CNP, COPRS, COPS6, CPSF4, CPSF7, CRCP, CREBBP, CSNK1G1, CSNK1G2, CTSA, CWC25, DALRD3, DCTPP1, DDB2, DHPS, DHTKD1, DMPK, DOLPP1, DPP9, DTX2, DUSP18, ECE1, EDC4, EEF2, ELANE, ELP6, EP300, EPHB4, ERBB3, ERCC1, ERCC2, EXOSC6, F2, FAAP24, FARSA, FBXL12, FDPS, FGFR4, FKBP11, FUCA1, FUT1, G6PC, G6PC3, GATC, GCAT, GDPD1, GDPD3, GLS2, GOT1L1, GOT2, GPATCH1, GPI, GPKOW, GPT2, GTF2F1, GTF2I, GTF3C6, GTPBP3, GYS1, HDAC5, HECTD1, HIPK4, HNRNPA1, HS3ST6, IDE, ILVBL, IMPDH2, KAT8, KIF22, LATS1, LIMK1, LOC112608910, LOC112610010, LOC112612788, LOC112612967, LOC112613573, LOC112614082, LOC112619723, LOC112620166, LOC112621186, LOC112626210, LOC112627760, LOC112628807, LOC112630501, LOC112632176, LOC112632812, LOC112634542, LONP1, LSM1, LSM4, MAN2B1, MAP2K1, MAP2K2, MAP4K1, MAPK1, MAPK3, MARK4, MAST1, MATK, MCM5, MCM7, MDH2, METTL2A, MINK1, MKNK2, MKRN1, MMP25, MPDU1, MPPE1, MRI1, MRPL4, MRPS12, MRPS17, MSL1, MTO1, NAGS, NDUFAB1, NEU1, NEURL2, NFATC2IP, NME5, NOL11, NPEPPS, NPR1, NR1H3, NT5C, OGDH, PAK2, PAK4, PAN2, PARN, PC, PDE4A, PDE4C, PELI3, PGAP2, PGLS, PGPEP1, PHF5A, PHKG1, PHKG2, PI4KB, PIAS4, PIGL, PIK3CB, PIM1, PIP4K2B, PISD, PKN3, PLA2G1B, PLCD3, PLD2, PLPPR2, PLPPR3, PMM1, POLH, POLR2G, POLR3H, PPM1D, PPM1F, PPM1N, PRMT1, PRMT5, PRSS36, PRSS8, PSMB6, PSMD9, PSPH, PTBP1, PTGES3, PTGR2, PTPN9, PTPRS, QPCTL, QPRT, QTRT1, RAD17, RAD23A, RAD51C, RAF1, RBBP6, RBM23, RBM25, RBM39, RBM47, RFWD3, RNASEH2A, RNF168, RNF40, RPA2, RPF2, RPL11, RPL18, RPL18A, RPL23, RPL27, RPL6, RPS26, RPS28, RPS6KB1, RPUSD3, RUVBL2, SAE1, SARS2, SBK1, SCAP, SDR42E2, SLC27A1, SLC27A4, SLC44A2, SLC44A4, SLX1A, SMG8, SMN1, SNRPA, SNRPD2, SNW1, SPHK2, SRRM1, SRRT, SRSF7, SSH1, ST3GAL2, STAR, SUGP1, SUGP2, SUMO1, SWI5, TAF1, TAF6, TARS2, TECR, TET1, THOP1, TPST1, TRIM56, TRIR, TRUB2, TTLL1, TTLL3, TYK2, TYRO3, UBA7, UBAP1, UBE2G1, UBE2H, UBE2K, UBL5, UBXN6, UPF2, UPF3B, URM1, USP34, USP4, USP42, USP48, USP7, UTP4, VKORC1, WNK4, XAB2, XRCC1, XRCC2, XRCC6, YDJC, ZC3H4, ZNF768, ZNRF4
Theropithecus_gelada	protein acetylation	4/1223	15/11665	0.0640894826403726	0.20152581763583832	SINE	CREBBP, EP300, KAT8, MSL1
Theropithecus_gelada	endoplasmic reticulum to Golgi vesicle-mediated transport	6/1223	28/11665	0.066227554833054	0.20671762519581927	SINE	MPPE1, SEC24A, SPAST, TRAPPC4, YIF1B, YIPF4
Theropithecus_gelada	biological regulation	252/1223	2178/11665	0.0683783328892317	0.21187300957283836	SINE	ACD, ADCY6, ADGRE5, AFF4, AGO4, AJUBA, AMHR2, ANGPTL8, ARHGAP1, ARHGAP17, ARHGAP35, ARHGDIG, ARHGEF18, ARPC1B, ARPC3, ARPC4, ARRB2, ASXL2, ATXN1L, BABAM1, BAIAP2L1, BAK1, BAX, BCL2L1, BORCS8, C11H12orf43, C3, CACNA1A, CACNB3, CACNG6, CASC3, CBLC, CCAR1, CCNT1, CD70, CDC25A, CDC42SE1, CKAP5, CREBBP, CRTC1, CSF3, CSNK1G1, CSNK1G2, CTNNBIP1, CYFIP1, CYTH3, DBP, DDA1, DDIT4, DIABLO, DOCK6, DTX2, DVL3, EIF3K, EP300, ERBB3, F2, FGFR4, FMNL1, FOSB, FOXA3, FTL, FUS, FXR2, FXYD4, GADD45B, GALR3, GAPVD1, GATAD2A, GATC, GIP, GIPR, GLI1, GLIS2, GMIP, GNA11, GNG3, GNG7, GPATCH3, GPC2, GTF2F1, HCST, HDAC5, HEXIM2, HMGA1, HNF1A, HOMER3, HPS6, IL27, KAT8, KCNA7, KHSRP, L3MBTL2, LAMTOR2, LAMTOR4, LARP1, LOC112610060, LOC112611850, LOC112612248, LOC112612249, LOC112612841, LOC112612992, LOC112613093, LOC112613418, LOC112613506, LOC112613817, LOC112627760, LOC112632812, LOC112635365, LSM1, LSM4, MAPK1, MAPK3, MCHR1, MED1, MED11, MED13, MED18, MED26, MLLT1, MTDH, MYO9B, NANOS2, NCR3, NEURL2, NFE2, NFE2L1, NFIC, NFIX, NPAS1, NPR1, NUMBL, PALM3, PAN2, PARN, PCLAF, PDE4A, PDE4C, PELI3, PI4KB, PIANP, PIK3CB, PIK3R2, PIM1, PIN1, PKN3, PLCD3, PLD2, PLEKHH3, PPP1R13L, PPP1R15A, PPP2R5D, PRKAR2A, PTBP1, RAB4B, RAC1, RAD17, RAD23A, RAF1, RAMP2, RANGAP1, RAPGEF1, RASA4B, RASIP1, RAX2, RGS11, RGS9BP, RHNO1, RHOA, RHOD, RHOT1, RIT1, RND1, RND2, RNF168, RNFT1, RPS6KB1, RYR1, SBNO1, SBNO2, SCAP, SERPINF1, SERTAD3, SESN2, SH2B1, SH2B2, SH2D3A, SIPA1L3, SLC9A1, SLC9A8, SMARCA4, SMG8, SNX17, SOGA1, SPAST, SPIRE2, SPRED3, SPTAN1, SPTBN2, SRRT, SSH1, STAT2, SYDE1, TDRD12, TEAD4, TFE3, TGFB1, TGIF2, TICAM1, TLE6, TMIGD2, TNF, TNFAIP8L1, TNFRSF17, TP53, TRIP10, TRIP4, TYK2, UBQLN4, UPF2, UPF3B, VIL1, VPS72, XIAP, ZC3H4, ZFP90, ZKSCAN1, ZMYND15, ZMYND8, ZNF157, ZNF20, ZNF256, ZNF3, ZNF316, ZNF320, ZNF398, ZNF44, ZNF441, ZNF490, ZNF529, ZNF561, ZNF563, ZNF564, ZNF565, ZNF606, ZNF688, ZNF77, ZNF789, ZNF846, ZNF878, ZNF891, ZP3
Theropithecus_gelada	organelle assembly	10/1223	54/11665	0.0700738913102997	0.21415563980790253	SINE	ATG13, BBS1, BSCL2, CENPH, CEP89, FBF1, HAUS4, HAUS5, SBDS, VPS37B
Theropithecus_gelada	nitrogen compound metabolic process	284/1223	2474/11665	0.0701239904200199	0.21415563980790253	SINE	AARS, AARSD1, ACD, ACLY, ACOT8, ADA2, ADAM11, ADAMTS10, ADCY6, AKT2, ALG3, AMD1, AMHR2, AMT, ANAPC16, AP5S1, APOE, ARIH2, ASL, ATG4D, ATP5MC1, ATP5MC2, ATP5PD, AZU1, B3GNT4, B4GALT5, BACE1, BOLA2B, BUD23, C19H19orf57, CAMKK2, CARM1, CASC3, CASP14, CBLC, CCDC130, CCDC36, CD3EAP, CDC25A, CDK12, CDK3, CDK7, CELF1, CELF5, CERS2, CFD, CHEK2, CKM, CLPP, CNP, COPRS, COPS6, CPSF4, CPSF7, CRCP, CREBBP, CSNK1G1, CSNK1G2, CTSA, CWC25, DALRD3, DCTPP1, DDB2, DHPS, DMPK, DOLPP1, DPP9, DTX2, DUSP18, ECE1, EDC4, EEF2, ELANE, ELP6, EP300, EPHB4, ERBB3, ERCC1, ERCC2, ETHE1, EXOSC6, F2, FAAP24, FARSA, FBXL12, FGFR4, FKBP11, FUT1, GATC, GCAT, GLS2, GOT1L1, GOT2, GPATCH1, GPI, GPKOW, GPT2, GTF2F1, GTF2I, GTF3C6, GTPBP3, HDAC5, HECTD1, HIPK4, HMOX2, HNRNPA1, HS3ST6, IDE, IMPDH2, KAT8, KIF22, LATS1, LIMK1, LOC112608910, LOC112610010, LOC112612788, LOC112612967, LOC112613573, LOC112614082, LOC112619723, LOC112620166, LOC112621186, LOC112626210, LOC112628807, LOC112630501, LOC112632176, LOC112632812, LOC112634542, LONP1, LSM1, LSM4, MAP2K1, MAP2K2, MAP4K1, MAPK1, MAPK3, MARK4, MAST1, MATK, MCM5, MCM7, METTL2A, MINK1, MKNK2, MKRN1, MMP25, MPPE1, MRI1, MRPL4, MRPS12, MRPS17, MSL1, MTO1, NAGS, NEURL2, NFATC2IP, NME5, NOL11, NPEPPS, NPR1, NT5C, PAK2, PAK4, PAN2, PARN, PDE4A, PDE4C, PELI3, PGAP2, PGPEP1, PHF5A, PHKG1, PHKG2, PIAS4, PIGL, PIM1, PISD, PKN3, PLA2G1B, PMM1, POLH, POLR2G, POLR3H, PPM1D, PPM1F, PPM1N, PRMT1, PRMT5, PRSS36, PRSS8, PSMB6, PSMD9, PSPH, PTBP1, PTPN9, PTPRS, QPCTL, QPRT, QTRT1, RAD17, RAD23A, RAD51C, RAF1, RBBP6, RBM23, RBM25, RBM39, RBM47, RFWD3, RNASEH2A, RNF168, RNF40, RPA2, RPF2, RPL11, RPL18, RPL18A, RPL23, RPL27, RPL6, RPS26, RPS28, RPS6KB1, RPUSD3, RUVBL2, SAE1, SARS2, SAT1, SBK1, SLC44A2, SLC44A4, SLX1A, SMG8, SMN1, SNRPA, SNRPD2, SNW1, SRRM1, SRRT, SRSF7, SSH1, ST3GAL2, SUGP1, SUGP2, SUMO1, SWI5, TAF1, TAF6, TARS2, TET1, THOP1, TPST1, TRIM56, TRIR, TRUB2, TTLL1, TTLL3, TYK2, TYRO3, UBA7, UBAP1, UBE2G1, UBE2H, UBE2K, UBL5, UBXN6, UPF2, UPF3B, URM1, USP34, USP4, USP42, USP48, USP7, UTP4, VKORC1, WNK4, XAB2, XRCC1, XRCC2, XRCC6, ZC3H4, ZNF768, ZNRF4
Theropithecus_gelada	regulation of organelle organization	14/1223	84/11665	0.0723696922769755	0.21656158938447836	SINE	ARPC1B, ARPC3, ARPC4, BAIAP2L1, CYFIP1, MAPK1, MAPK3, PAN2, SPAST, SPIRE2, SPTAN1, SPTBN2, SSH1, VIL1
Theropithecus_gelada	cellular biosynthetic process	81/1223	639/11665	0.0725360443085095	0.21656158938447836	SINE	ACD, ACLY, ADCY6, AMD1, ASL, ATP5MC1, ATP5MC2, ATP5PD, CD3EAP, CDIPT, CERS2, COQ10A, COQ10B, COQ4, COQ6, COQ7, CRCP, EEF2, FDPS, GATC, GRWD1, GTF2F1, GTF2I, GTF3C6, GYS1, HS3ST6, IMPDH2, LOC112608910, LOC112610010, LOC112612967, LOC112619723, LOC112621186, LOC112626210, LOC112630501, LOC112632176, LOC112634542, LRWD1, MAT2A, MPPE1, MRI1, MRPL4, MRPS12, MRPS17, NAGS, NDUFAB1, NFIC, NFIX, NME5, NPR1, PGAP2, PHKG1, PHKG2, PI4KB, PIGL, PIK3CB, PIP4K2B, PISD, PLD2, PMM1, POLE2, POLH, POLR2G, POLR3H, PSPH, PTGES3, QPRT, RFC2, RPA2, RPL11, RPL18, RPL18A, RPL23, RPL27, RPL6, RPS26, RPS28, SLC44A2, SLC44A4, TAF1, TAF6, ZNF768
Theropithecus_gelada	carbohydrate derivative catabolic process	5/1223	22/11665	0.0731271086712693	0.21656158938447836	SINE	ADA2, DCTPP1, NT5C, PDE4A, PDE4C
Theropithecus_gelada	cellular amino acid metabolic process	17/1223	106/11665	0.0771255250083085	0.22413437336586187	SINE	AARS, AARSD1, AMT, ASL, DALRD3, FARSA, GATC, GCAT, GLS2, GOT1L1, GOT2, GPT2, MRI1, NAGS, PSPH, SARS2, TARS2
Theropithecus_gelada	glucose metabolic process	4/1223	16/11665	0.0786292198017021	0.22413437336586187	SINE	G6PC, G6PC3, GPI, PC
Theropithecus_gelada	protein localization to membrane	4/1223	16/11665	0.0786292198017021	0.22413437336586187	SINE	ASNA1, HPS6, SRP54, WDR83OS
Theropithecus_gelada	glycerophospholipid biosynthetic process	10/1223	56/11665	0.0789354271335603	0.22413437336586187	SINE	MPPE1, PGAP2, PI4KB, PIGL, PIK3CB, PIP4K2B, PISD, PLD2, SLC44A2, SLC44A4
Theropithecus_gelada	positive regulation of cellular metabolic process	20/1223	130/11665	0.0819166884799777	0.22976895878024114	SINE	ACD, BABAM1, BORCS8, CREBBP, DIABLO, EP300, FOXA3, GTF2F1, HNF1A, KAT8, LOC112610060, MED1, NFIC, NFIX, RAF1, RAX2, RNF168, RNFT1, TFE3, TP53
Theropithecus_gelada	glycerolipid biosynthetic process	10/1223	57/11665	0.0841980530329318	0.2320913864446724	SINE	MPPE1, PGAP2, PI4KB, PIGL, PIK3CB, PIP4K2B, PISD, PLD2, SLC44A2, SLC44A4
Theropithecus_gelada	tRNA modification	5/1223	23/11665	0.085733967677098	0.23254996344363002	SINE	ELP6, GTPBP3, MTO1, QTRT1, URM1
Theropithecus_gelada	cell cycle	15/1223	95/11665	0.0929294243186938	0.2465533788955345	SINE	ANAPC16, CCAR1, CDC23, CDC25A, GADD45GIP1, MCM5, MCM7, MEIOC, OIP5, PARD6A, PARD6B, RAD17, TAF1, TDRD12, TP53
Theropithecus_gelada	regulation of protein depolymerization	4/1223	17/11665	0.0946516670073564	0.24802242373223946	SINE	SPAST, SPTAN1, SPTBN2, VIL1
Theropithecus_gelada	protein acylation	4/1223	17/11665	0.0946516670073564	0.24802242373223946	SINE	CREBBP, EP300, KAT8, MSL1
Theropithecus_gelada	positive regulation of RNA metabolic process	13/1223	80/11665	0.0981142667610961	0.2547370412237632	SINE	BORCS8, CREBBP, EP300, FOXA3, GTF2F1, HNF1A, KAT8, MED1, NFIC, NFIX, RAX2, TFE3, TP53
Theropithecus_gelada	small GTPase mediated signal transduction	13/1223	80/11665	0.0981142667610961	0.2547370412237632	SINE	ARHGDIG, ARHGEF18, DOCK6, MYO9B, RAB4B, RAC1, RAPGEF1, RHOA, RHOD, RHOT1, RND1, RND2, SH2D3A
Theropithecus_gelada	pyrimidine-containing compound metabolic process	5/1223	24/11665	0.0993982849872248	0.25636496178540125	SINE	DCTPP1, LOC112608910, LOC112632812, NME5, TET1
Theropithecus_gelada	Golgi vesicle transport	9/1223	50/11665	0.0999491193768761	0.25636496178540125	SINE	COPE, CUX1, MPPE1, SEC24A, SPAST, STX10, TRAPPC4, YIF1B, YIPF4
Theropithecus_gelada	regulation of immune system process	11/1223	65/11665	0.1012956659489863	0.2590362059960523	SINE	C3, CSF3, GPATCH3, HCST, IL27, LOC112613093, NCR3, PIANP, TFE3, TICAM1, TMIGD2
Theropithecus_gelada	positive regulation of metabolic process	22/1223	148/11665	0.1030063798180557	0.26261986926585373	SINE	ACD, AMHR2, BABAM1, BORCS8, CREBBP, DIABLO, EP300, FOXA3, GTF2F1, HNF1A, KAT8, LARP1, LOC112610060, MED1, NFIC, NFIX, RAF1, RAX2, RNF168, RNFT1, TFE3, TP53
Theropithecus_gelada	purine ribonucleotide metabolic process	16/1223	105/11665	0.1102255679735773	0.2723949982257371	SINE	ACLY, ACOT8, ADCY6, ATP5MC1, ATP5MC2, ATP5PD, GPI, IMPDH2, LOC112608910, LOC112612967, LOC112621186, LOC112628807, NME5, NPR1, PDE4A, PDE4C
Theropithecus_gelada	positive regulation of transcription by RNA polymerase II	7/1223	38/11665	0.1117042614347021	0.2723949982257371	SINE	BORCS8, CREBBP, EP300, FOXA3, GTF2F1, MED1, RAX2
Theropithecus_gelada	regulation of transcription by RNA polymerase II	22/1223	153/11665	0.1117997802741429	0.2723949982257371	SINE	BORCS8, CCNT1, CREBBP, DBP, EP300, FOSB, FOXA3, GATAD2A, GLI1, GLIS2, GTF2F1, HDAC5, HEXIM2, HNF1A, MED1, MED11, MED13, MED18, MED26, NFE2, NFE2L1, RAX2
Theropithecus_gelada	chromosome segregation	4/1223	18/11665	0.1120713818108301	0.2723949982257371	SINE	DSN1, MAU2, NAA60, STAG3
Theropithecus_gelada	double-strand break repair	6/1223	29/11665	0.1165428296283985	0.2787179221253812	SINE	AP5S1, C19H19orf57, RNF168, XRCC1, XRCC2, XRCC6
Theropithecus_gelada	DNA-templated transcription, initiation	6/1223	29/11665	0.1165428296283985	0.2787179221253812	SINE	CRCP, GTF2F1, POLR2G, POLR3H, TAF1, TAF6
Theropithecus_gelada	regulation of intracellular signal transduction	14/1223	90/11665	0.1192645641112276	0.2844258846360456	SINE	CDC42SE1, CYTH3, GMIP, GPATCH3, HCST, LAMTOR2, LAMTOR4, MAPK1, MAPK3, MTDH, MYO9B, RASA4B, SESN2, SIPA1L3
Theropithecus_gelada	purine-containing compound metabolic process	17/1223	113/11665	0.1211879114577496	0.2882031843911188	SINE	ACLY, ACOT8, ADA2, ADCY6, ATP5MC1, ATP5MC2, ATP5PD, GPI, IMPDH2, LOC112608910, LOC112612967, LOC112621186, LOC112628807, NME5, NPR1, PDE4A, PDE4C
Theropithecus_gelada	negative regulation of macromolecule metabolic process	20/1223	137/11665	0.1216205402217069	0.2884241303023161	SINE	AGO4, AJUBA, CASC3, GATAD2A, GPATCH3, HDAC5, HEXIM2, LARP1, LSM1, LSM4, PAN2, PARN, PPP1R15A, SMG8, SRRT, TDRD12, UPF2, UPF3B, ZC3H4, ZMYND15
Theropithecus_gelada	regulation of developmental process	10/1223	58/11665	0.1265499845976869	0.29545950289016687	SINE	CDC42SE1, CSF3, DVL3, FMNL1, MTDH, NUMBL, PALM3, SERPINF1, TFE3, TNF
Theropithecus_gelada	cytoskeleton organization	15/1223	96/11665	0.1286835948044788	0.2968814456222894	SINE	CKAP5, CNN1, EVPL, FMNL1, FOPNL, HAUS4, HAUS5, HOOK2, MAP1S, MAP7D1, NUSAP1, PACSIN2, SPAST, TUBG2, VIL1
Theropithecus_gelada	peptidyl-amino acid modification	15/1223	96/11665	0.1286835948044788	0.2968814456222894	SINE	CARM1, COPRS, CREBBP, DHPS, EP300, FKBP11, KAT8, MSL1, NFATC2IP, PIAS4, PRMT1, PRMT5, QPCTL, SUMO1, TPST1
Theropithecus_gelada	regulation of protein-containing complex disassembly	4/1223	19/11665	0.1307872179201071	0.29878689394407104	SINE	SPAST, SPTAN1, SPTBN2, VIL1
Theropithecus_gelada	peptidyl-lysine modification	8/1223	44/11665	0.13091722561507	0.29878689394407104	SINE	CREBBP, DHPS, EP300, KAT8, MSL1, NFATC2IP, PIAS4, SUMO1
Theropithecus_gelada	macromolecule biosynthetic process	42/1223	323/11665	0.140066873816068	0.3179592937696303	SINE	ACD, CD3EAP, CRCP, EEF2, GATC, GRWD1, GTF2F1, GTF2I, GTF3C6, GYS1, HS3ST6, LOC112610010, LOC112619723, LOC112626210, LOC112630501, LOC112632176, LOC112634542, LRWD1, MRPL4, MRPS12, MRPS17, NFIC, NFIX, PHKG1, PHKG2, POLE2, POLH, POLR2G, POLR3H, RFC2, RPA2, RPL11, RPL18, RPL18A, RPL23, RPL27, RPL6, RPS26, RPS28, TAF1, TAF6, ZNF768
Theropithecus_gelada	inorganic cation transmembrane transport	6/1223	32/11665	0.140733894374538	0.31862153686395406	SINE	ATP5MC1, ATP5MC2, ATP5PD, FXYD4, LOC112612967, LOC112621186
Theropithecus_gelada	regulation of response to stress	8/1223	46/11665	0.1421287574567679	0.3200724537952147	SINE	BABAM1, GPATCH3, MAPK1, MAPK3, NCR3, RNF168, RNFT1, SESN2
Theropithecus_gelada	organophosphate biosynthetic process	26/1223	187/11665	0.1470011243591945	0.3292980331951349	SINE	ACLY, ADCY6, ATP5MC1, ATP5MC2, ATP5PD, CDIPT, CKM, IMPDH2, ITPKA, ITPKC, LOC112608910, LOC112612967, LOC112621186, MPPE1, NME5, NPR1, PGAP2, PI4KB, PIGL, PIK3CB, PIP4K2B, PISD, PLD2, QPRT, SLC44A2, SLC44A4
Theropithecus_gelada	purine nucleotide metabolic process	16/1223	107/11665	0.1506646096699014	0.33504978812947855	SINE	ACLY, ACOT8, ADCY6, ATP5MC1, ATP5MC2, ATP5PD, GPI, IMPDH2, LOC112608910, LOC112612967, LOC112621186, LOC112628807, NME5, NPR1, PDE4A, PDE4C
Theropithecus_gelada	cation transmembrane transport	6/1223	33/11665	0.1511473131373266	0.33504978812947855	SINE	ATP5MC1, ATP5MC2, ATP5PD, FXYD4, LOC112612967, LOC112621186
Theropithecus_gelada	ncRNA metabolic process	19/1223	134/11665	0.1566120901791171	0.3453601676936894	SINE	AARS, AARSD1, BUD23, DALRD3, ELP6, FARSA, GATC, GTPBP3, LOC112613573, LOC112620166, METTL2A, MTO1, NOL11, QTRT1, RPF2, SARS2, TARS2, URM1, UTP4
Theropithecus_gelada	cellular response to stress	27/1223	197/11665	0.1576419722105971	0.34673065908496614	SINE	ALKBH7, AP5S1, C19H19orf57, DCTPP1, DDB2, ERCC1, ERCC2, FAAP24, KIF22, LONP1, PCLAF, POLH, RAD17, RAD23A, RAD51C, RFWD3, RHNO1, RNF168, RPA2, RUVBL2, SCAP, SLX1A, SWI5, UBQLN4, XRCC1, XRCC2, XRCC6
Theropithecus_gelada	purine ribonucleotide biosynthetic process	11/1223	69/11665	0.1629162722154852	0.35194889341207874	SINE	ACLY, ADCY6, ATP5MC1, ATP5MC2, ATP5PD, IMPDH2, LOC112608910, LOC112612967, LOC112621186, NME5, NPR1
Theropithecus_gelada	purine nucleotide biosynthetic process	11/1223	69/11665	0.1629162722154852	0.35194889341207874	SINE	ACLY, ADCY6, ATP5MC1, ATP5MC2, ATP5PD, IMPDH2, LOC112608910, LOC112612967, LOC112621186, NME5, NPR1
Theropithecus_gelada	regulation of cellular component biogenesis	11/1223	69/11665	0.1629162722154852	0.35194889341207874	SINE	ARPC1B, ARPC3, ARPC4, BAIAP2L1, CYFIP1, PAN2, SPIRE2, SPTAN1, SPTBN2, SSH1, VIL1
Theropithecus_gelada	phospholipid biosynthetic process	11/1223	69/11665	0.1629162722154852	0.35194889341207874	SINE	CDIPT, MPPE1, PGAP2, PI4KB, PIGL, PIK3CB, PIP4K2B, PISD, PLD2, SLC44A2, SLC44A4
Theropithecus_gelada	regulation of signaling	27/1223	201/11665	0.1640082626657286	0.35340866752082123	SINE	BAK1, BAX, BCL2L1, CBLC, CDC42SE1, CTNNBIP1, CYTH3, DDIT4, GIP, GMIP, GPATCH3, GPC2, HCST, LAMTOR2, LAMTOR4, MAPK1, MAPK3, MTDH, MYO9B, PELI3, RAMP2, RASA4B, RGS11, RGS9BP, SESN2, SIPA1L3, SPRED3
Theropithecus_gelada	histone modification	8/1223	49/11665	0.1654037265026686	0.3546155651534486	SINE	COPRS, CREBBP, EP300, HDAC5, KAT8, MSL1, RNF168, RNF40
Theropithecus_gelada	covalent chromatin modification	8/1223	49/11665	0.1654037265026686	0.3546155651534486	SINE	COPRS, CREBBP, EP300, HDAC5, KAT8, MSL1, RNF168, RNF40
Theropithecus_gelada	small molecule biosynthetic process	17/1223	116/11665	0.167528049001134	0.35736510955267026	SINE	ASL, COQ10A, COQ10B, COQ4, COQ6, COQ7, G6PC, G6PC3, GPI, ITPKA, ITPKC, MRI1, NAGS, NDUFAB1, PC, PSPH, PTGES3
Theropithecus_gelada	negative regulation of metabolic process	20/1223	143/11665	0.1692671811417163	0.35934833778399566	SINE	AGO4, AJUBA, CASC3, GATAD2A, GPATCH3, HDAC5, HEXIM2, LARP1, LSM1, LSM4, PAN2, PARN, PPP1R15A, SMG8, SRRT, TDRD12, UPF2, UPF3B, ZC3H4, ZMYND15
Theropithecus_gelada	purine-containing compound biosynthetic process	11/1223	71/11665	0.1717077503584914	0.36354084801585834	SINE	ACLY, ADCY6, ATP5MC1, ATP5MC2, ATP5PD, IMPDH2, LOC112608910, LOC112612967, LOC112621186, NME5, NPR1
Theropithecus_gelada	glycerophospholipid metabolic process	11/1223	72/11665	0.1770514336500485	0.37269711210616074	SINE	MPPE1, PGAP2, PI4KB, PIGL, PIK3CB, PIP4K2B, PISD, PLA2G1B, PLD2, SLC44A2, SLC44A4
Theropithecus_gelada	organophosphate metabolic process	38/1223	295/11665	0.1773493913909175	0.37269711210616074	SINE	ACLY, ACOT8, ADCY6, ATP5MC1, ATP5MC2, ATP5PD, CDIPT, CKM, CNP, DCTPP1, GPI, IMPDH2, ITPKA, ITPKC, LOC112608910, LOC112612967, LOC112621186, LOC112628807, MPPE1, NME5, NPR1, NT5C, PDE4A, PDE4C, PGAP2, PGLS, PI4KB, PIGL, PIK3CB, PIP4K2B, PISD, PLA2G1B, PLD2, PLPPR2, PLPPR3, QPRT, SLC44A2, SLC44A4
Theropithecus_gelada	DNA recombination	7/1223	41/11665	0.1936942783746705	0.39721362884080974	SINE	AP5S1, CCDC36, RPA2, RUVBL2, SLX1A, XRCC2, XRCC6
Theropithecus_gelada	organophosphate catabolic process	5/1223	27/11665	0.1963765488223956	0.3998170022786903	SINE	CNP, DCTPP1, NT5C, PDE4A, PDE4C
Theropithecus_gelada	cellular response to stimulus	31/1223	237/11665	0.1976152574790969	0.40137644401854844	SINE	ALKBH7, AP5S1, C19H19orf57, DCTPP1, DDB2, ERCC1, ERCC2, FAAP24, KIF22, LAMTOR4, LONP1, PCLAF, POLH, RAD17, RAD23A, RAD51C, RASA4B, RFWD3, RHNO1, RNF168, RPA2, RUVBL2, SCAP, SESN2, SLX1A, STAT2, SWI5, UBQLN4, XRCC1, XRCC2, XRCC6
Theropithecus_gelada	ion transmembrane transport	9/1223	58/11665	0.1981759266439635	0.40155456257929595	SINE	ATP5MC1, ATP5MC2, ATP5PD, FXYD4, LOC112612967, LOC112621186, LRRC8A, SLC4A9, TRPM4
Theropithecus_gelada	transmembrane transport	15/1223	105/11665	0.1998382259558635	0.40395869961078124	SINE	ATP5MC1, ATP5MC2, ATP5PD, FXYD4, LOC112612967, LOC112621186, LRRC8A, SLC25A16, SLC25A18, SLC25A23, SLC25A41, SLC25A42, SLC4A9, TOMM40, TRPM4
Theropithecus_gelada	ATP metabolic process	7/1223	42/11665	0.2013061440242929	0.40499743193512955	SINE	ATP5MC1, ATP5MC2, ATP5PD, GPI, LOC112612967, LOC112621186, LOC112635525
Theropithecus_gelada	cellular response to DNA damage stimulus	23/1223	169/11665	0.2040390674208126	0.40952522042616996	SINE	ALKBH7, AP5S1, C19H19orf57, DDB2, ERCC1, ERCC2, FAAP24, KIF22, PCLAF, POLH, RAD17, RAD23A, RAD51C, RFWD3, RHNO1, RNF168, RPA2, RUVBL2, SLX1A, SWI5, XRCC1, XRCC2, XRCC6
Theropithecus_gelada	cellular macromolecule biosynthetic process	37/1223	289/11665	0.2053014995702869	0.4110872007905037	SINE	ACD, CD3EAP, EEF2, GATC, GRWD1, GTF2I, GTF3C6, GYS1, HS3ST6, LOC112610010, LOC112619723, LOC112626210, LOC112630501, LOC112632176, LOC112634542, LRWD1, MRPL4, MRPS12, MRPS17, NFIC, NFIX, PHKG1, PHKG2, POLE2, POLH, RFC2, RPA2, RPL11, RPL18, RPL18A, RPL23, RPL27, RPL6, RPS26, RPS28, TAF1, ZNF768
Theropithecus_gelada	microtubule-based process	19/1223	138/11665	0.2074499340269501	0.4144117505620721	SINE	CCDC151, CKAP5, DYNLL1, FOPNL, HAUS4, HAUS5, HOOK2, KIF1C, KIF20A, KIF22, KIF3B, KIF3C, MAP1S, MAP7D1, MGARP, NUSAP1, SPAST, TUBB4A, TUBG2
Theropithecus_gelada	regulation of cellular response to stress	5/1223	28/11665	0.2085173462496518	0.41556626048346096	SINE	BABAM1, MAPK1, MAPK3, RNF168, RNFT1
Theropithecus_gelada	regulation of cellular component organization	16/1223	112/11665	0.212111289111867	0.4187964754790118	SINE	ARPC1B, ARPC3, ARPC4, BAIAP2L1, CKAP5, CYFIP1, MAPK1, MAPK3, PAN2, RAB4B, SPAST, SPIRE2, SPTAN1, SPTBN2, SSH1, VIL1
Theropithecus_gelada	ribonucleotide metabolic process	16/1223	114/11665	0.2176015324079689	0.425676730447847	SINE	ACLY, ACOT8, ADCY6, ATP5MC1, ATP5MC2, ATP5PD, GPI, IMPDH2, LOC112608910, LOC112612967, LOC112621186, LOC112628807, NME5, NPR1, PDE4A, PDE4C
Theropithecus_gelada	inorganic ion transmembrane transport	7/1223	44/11665	0.2195402183581212	0.4274991866652406	SINE	ATP5MC1, ATP5MC2, ATP5PD, FXYD4, LOC112612967, LOC112621186, SLC4A9
Theropithecus_gelada	regulation of response to stimulus	34/1223	267/11665	0.2249513309670043	0.4350425512323158	SINE	BABAM1, BAK1, BAX, BCL2L1, C3, CDC42SE1, CTNNBIP1, CYTH3, DDIT4, GMIP, GPATCH3, GPC2, HCST, LAMTOR2, LAMTOR4, LOC112613093, MAPK1, MAPK3, MTDH, MYO9B, NCR3, PELI3, PIANP, RAMP2, RASA4B, RGS11, RGS9BP, RNF168, RNFT1, SESN2, SIPA1L3, SPRED3, TICAM1, TMIGD2
Theropithecus_gelada	regulation of anatomical structure size	10/1223	67/11665	0.228903292639972	0.44167930784394593	SINE	ARPC1B, ARPC3, ARPC4, BAIAP2L1, CYFIP1, SPIRE2, SPTAN1, SPTBN2, SSH1, VIL1
Theropithecus_gelada	regulation of signal transduction	25/1223	191/11665	0.2334320261635501	0.4473674722637788	SINE	BAK1, BAX, BCL2L1, CDC42SE1, CTNNBIP1, CYTH3, DDIT4, GMIP, GPATCH3, GPC2, HCST, LAMTOR2, LAMTOR4, MAPK1, MAPK3, MTDH, MYO9B, PELI3, RAMP2, RASA4B, RGS11, RGS9BP, SESN2, SIPA1L3, SPRED3
Theropithecus_gelada	regulation of cell communication	26/1223	198/11665	0.2404559648686955	0.4529374285730149	SINE	BAK1, BAX, BCL2L1, CDC42SE1, CTNNBIP1, CYTH3, DDIT4, GIP, GMIP, GPATCH3, GPC2, HCST, LAMTOR2, LAMTOR4, MAPK1, MAPK3, MTDH, MYO9B, PELI3, RAMP2, RASA4B, RGS11, RGS9BP, SESN2, SIPA1L3, SPRED3
Theropithecus_gelada	negative regulation of biological process	37/1223	295/11665	0.2474518879178777	0.461111954202985	SINE	AGO4, AJUBA, BCL2L1, CASC3, CTNNBIP1, DDIT4, GATAD2A, GPATCH3, HDAC5, HEXIM2, LARP1, LSM1, LSM4, MTDH, PAN2, PARN, PIM1, PPP1R15A, RAD17, RAF1, RASA4B, RGS11, RGS9BP, RHNO1, SERPINF1, SESN2, SMG8, SPTAN1, SPTBN2, SRRT, SSH1, TDRD12, UPF2, UPF3B, VIL1, ZC3H4, ZMYND15
Theropithecus_gelada	energy derivation by oxidation of organic compounds	8/1223	52/11665	0.2526191044408322	0.46556372187297385	SINE	COQ10A, COQ10B, GYS1, LOC112613292, LOC112635525, NDUFC2, PHKG1, PHKG2
Theropithecus_gelada	regulation of immune response	8/1223	52/11665	0.2526191044408322	0.46556372187297385	SINE	C3, GPATCH3, HCST, LOC112613093, NCR3, PIANP, TICAM1, TMIGD2
Theropithecus_gelada	cell division	11/1223	75/11665	0.2527972624068798	0.46556372187297385	SINE	ANAPC16, CCNB1, CDC23, CDC25A, DSN1, MAU2, OIP5, PARD6A, PARD6B, PDS5A, STAG3
Theropithecus_gelada	nucleobase-containing small molecule metabolic process	23/1223	177/11665	0.2656990756686687	0.4780258019075966	SINE	ACLY, ACOT8, ADA2, ADCY6, ATP5MC1, ATP5MC2, ATP5PD, CNP, DCTPP1, GPI, IMPDH2, LOC112608910, LOC112612967, LOC112621186, LOC112628807, LOC112632812, NME5, NPR1, NT5C, PDE4A, PDE4C, PMM1, QPRT
Theropithecus_gelada	regulation of cellular catabolic process	6/1223	36/11665	0.2664494771997564	0.4780258019075966	SINE	DDA1, LARP1, RAD23A, RNFT1, SOGA1, UBQLN4
Theropithecus_gelada	hexose metabolic process	6/1223	36/11665	0.2664494771997564	0.4780258019075966	SINE	FUCA1, G6PC, G6PC3, GPI, MAN2B1, PC
Theropithecus_gelada	negative regulation of RNA metabolic process	6/1223	36/11665	0.2664494771997564	0.4780258019075966	SINE	GATAD2A, HDAC5, HEXIM2, LARP1, ZC3H4, ZMYND15
Theropithecus_gelada	ribonucleotide biosynthetic process	11/1223	78/11665	0.2682672772548156	0.4780258019075966	SINE	ACLY, ADCY6, ATP5MC1, ATP5MC2, ATP5PD, IMPDH2, LOC112608910, LOC112612967, LOC112621186, NME5, NPR1
Theropithecus_gelada	response to abiotic stimulus	4/1223	21/11665	0.2691358460681168	0.4780258019075966	SINE	DNAJA2, DNAJA3, RHNO1, RNF168
Theropithecus_gelada	localization within membrane	4/1223	21/11665	0.2691358460681168	0.4780258019075966	SINE	ASNA1, HPS6, SRP54, WDR83OS
Theropithecus_gelada	RNA splicing, via transesterification reactions	6/1223	37/11665	0.2744197037582104	0.47956546052008486	SINE	CCDC130, GPKOW, LSM4, PHF5A, SNW1, XAB2
Theropithecus_gelada	RNA splicing, via transesterification reactions with bulged adenosine as nucleophile	6/1223	37/11665	0.2744197037582104	0.47956546052008486	SINE	CCDC130, GPKOW, LSM4, PHF5A, SNW1, XAB2
Theropithecus_gelada	mRNA splicing, via spliceosome	6/1223	37/11665	0.2744197037582104	0.47956546052008486	SINE	CCDC130, GPKOW, LSM4, PHF5A, SNW1, XAB2
Theropithecus_gelada	cell cycle process	12/1223	85/11665	0.2834384502590258	0.4904077929773405	SINE	C19H19orf57, CCDC36, CCNB1, CKAP5, FOXM1, HAUS4, HAUS5, MAU2, NUSAP1, PDS5A, SPAST, STAG3
Theropithecus_gelada	negative regulation of nucleobase-containing compound metabolic process	6/1223	38/11665	0.2836162854556822	0.4904077929773405	SINE	GATAD2A, HDAC5, HEXIM2, LARP1, ZC3H4, ZMYND15
Theropithecus_gelada	nucleotide metabolic process	20/1223	152/11665	0.2849956955752521	0.4904344054447966	SINE	ACLY, ACOT8, ADCY6, ATP5MC1, ATP5MC2, ATP5PD, CNP, DCTPP1, GPI, IMPDH2, LOC112608910, LOC112612967, LOC112621186, LOC112628807, NME5, NPR1, NT5C, PDE4A, PDE4C, QPRT
Theropithecus_gelada	DNA repair	20/1223	152/11665	0.2849956955752521	0.4904344054447966	SINE	AP5S1, C19H19orf57, DDB2, ERCC1, ERCC2, FAAP24, KIF22, POLH, RAD17, RAD23A, RAD51C, RFWD3, RNF168, RPA2, RUVBL2, SLX1A, SWI5, XRCC1, XRCC2, XRCC6
Theropithecus_gelada	ribose phosphate metabolic process	16/1223	117/11665	0.2857311514272606	0.4904344054447966	SINE	ACLY, ACOT8, ADCY6, ATP5MC1, ATP5MC2, ATP5PD, GPI, IMPDH2, LOC112608910, LOC112612967, LOC112621186, LOC112628807, NME5, NPR1, PDE4A, PDE4C
Theropithecus_gelada	cellular macromolecule catabolic process	20/1223	153/11665	0.2874484369309454	0.4920236349886545	SINE	CASC3, EXOSC6, FBXL12, HECTD1, LONP1, LSM1, LSM4, PAN2, PARN, RAD23A, RNASEH2A, SMG8, UBAP1, UPF2, UPF3B, USP34, USP4, USP42, USP48, USP7
Theropithecus_gelada	negative regulation of protein-containing complex assembly	4/1223	23/11665	0.2943199765896684	0.4967746722159612	SINE	SPTAN1, SPTBN2, SSH1, VIL1
Theropithecus_gelada	negative regulation of actin filament polymerization	4/1223	23/11665	0.2943199765896684	0.4967746722159612	SINE	SPTAN1, SPTBN2, SSH1, VIL1
Theropithecus_gelada	negative regulation of protein polymerization	4/1223	23/11665	0.2943199765896684	0.4967746722159612	SINE	SPTAN1, SPTBN2, SSH1, VIL1
Theropithecus_gelada	regulation of cell differentiation	4/1223	23/11665	0.2943199765896684	0.4967746722159612	SINE	CSF3, NUMBL, SERPINF1, TFE3
Theropithecus_gelada	cellular macromolecule localization	9/1223	62/11665	0.2960431463346399	0.4977042202734837	SINE	ASNA1, HPS6, LOC112606900, NUTF2, SNUPN, SRP54, TNPO2, TOMM40, WDR83OS
Theropithecus_gelada	cellular protein localization	9/1223	62/11665	0.2960431463346399	0.4977042202734837	SINE	ASNA1, HPS6, LOC112606900, NUTF2, SNUPN, SRP54, TNPO2, TOMM40, WDR83OS
Theropithecus_gelada	DNA metabolic process	26/1223	205/11665	0.2999314894333373	0.5030776893685744	SINE	ACD, AP5S1, C19H19orf57, CCDC36, DCTPP1, DDB2, ERCC1, ERCC2, FAAP24, KIF22, MCM5, MCM7, POLH, RAD17, RAD23A, RAD51C, RFWD3, RNF168, RPA2, RUVBL2, SLX1A, SWI5, TET1, XRCC1, XRCC2, XRCC6
Theropithecus_gelada	generation of precursor metabolites and energy	13/1223	93/11665	0.3045842731542244	0.5082266326983121	SINE	COQ10A, COQ10B, FDX2, GPI, GYS1, LOC112613292, LOC112630223, LOC112635525, NDUFA7, NDUFC2, PGLS, PHKG1, PHKG2
Theropithecus_gelada	regulation of catabolic process	6/1223	40/11665	0.3052951503841451	0.5082266326983121	SINE	DDA1, LARP1, RAD23A, RNFT1, SOGA1, UBQLN4
Theropithecus_gelada	rhythmic process	4/1223	24/11665	0.3094842455540091	0.5088356192444354	SINE	CREBBP, EP300, PRMT5, TP53
Theropithecus_gelada	negative regulation of supramolecular fiber organization	4/1223	24/11665	0.3094842455540091	0.5088356192444354	SINE	SPTAN1, SPTBN2, SSH1, VIL1
Theropithecus_gelada	membrane lipid biosynthetic process	4/1223	24/11665	0.3094842455540091	0.5088356192444354	SINE	CERS2, MPPE1, PGAP2, PIGL
Theropithecus_gelada	positive regulation of immune response	4/1223	24/11665	0.3094842455540091	0.5088356192444354	SINE	C3, LOC112613093, NCR3, TMIGD2
Theropithecus_gelada	regulation of multicellular organismal process	9/1223	64/11665	0.3096999995132476	0.5088356192444354	SINE	AMHR2, CSF3, GPATCH3, MTDH, NUMBL, SERPINF1, TFE3, TNF, TYK2
Theropithecus_gelada	carboxylic acid metabolic process	28/1223	222/11665	0.3182219282651648	0.5190207628702658	SINE	AARS, AARSD1, ACLY, ACOX1, AMT, ASL, DALRD3, FARSA, GATC, GCAT, GLS2, GOT1L1, GOT2, GPI, GPT2, ILVBL, MDH2, MRI1, MRPS36, NAGS, NDUFAB1, PC, PNKD, PSPH, PTGES3, PTGR2, SARS2, TARS2
Theropithecus_gelada	oxoacid metabolic process	28/1223	222/11665	0.3182219282651648	0.5190207628702658	SINE	AARS, AARSD1, ACLY, ACOX1, AMT, ASL, DALRD3, FARSA, GATC, GCAT, GLS2, GOT1L1, GOT2, GPI, GPT2, ILVBL, MDH2, MRI1, MRPS36, NAGS, NDUFAB1, PC, PNKD, PSPH, PTGES3, PTGR2, SARS2, TARS2
Theropithecus_gelada	organic acid metabolic process	28/1223	225/11665	0.3227186979291717	0.5248815604250321	SINE	AARS, AARSD1, ACLY, ACOX1, AMT, ASL, DALRD3, FARSA, GATC, GCAT, GLS2, GOT1L1, GOT2, GPI, GPT2, ILVBL, MDH2, MRI1, MRPS36, NAGS, NDUFAB1, PC, PNKD, PSPH, PTGES3, PTGR2, SARS2, TARS2
Theropithecus_gelada	alpha-amino acid biosynthetic process	4/1223	25/11665	0.3260512987195536	0.5267736764425045	SINE	ASL, MRI1, NAGS, PSPH
Theropithecus_gelada	negative regulation of cytoskeleton organization	4/1223	25/11665	0.3260512987195536	0.5267736764425045	SINE	SPTAN1, SPTBN2, SSH1, VIL1
Theropithecus_gelada	DNA replication	7/1223	46/11665	0.3281402296980653	0.5276345738895027	SINE	GRWD1, LRWD1, NFIC, NFIX, POLE2, RFC2, RPA2
Theropithecus_gelada	negative regulation of programmed cell death	4/1223	26/11665	0.3438041275753462	0.5445703438646807	SINE	BCL2L1, MTDH, PIM1, RAF1
Theropithecus_gelada	negative regulation of apoptotic process	4/1223	26/11665	0.3438041275753462	0.5445703438646807	SINE	BCL2L1, MTDH, PIM1, RAF1
Theropithecus_gelada	negative regulation of cell death	4/1223	26/11665	0.3438041275753462	0.5445703438646807	SINE	BCL2L1, MTDH, PIM1, RAF1
Theropithecus_gelada	tRNA processing	7/1223	49/11665	0.3503720821507058	0.5539402192661996	SINE	ELP6, GTPBP3, LOC112620166, METTL2A, MTO1, QTRT1, URM1
Theropithecus_gelada	nucleoside phosphate metabolic process	20/1223	155/11665	0.3537339104182276	0.5571801297682287	SINE	ACLY, ACOT8, ADCY6, ATP5MC1, ATP5MC2, ATP5PD, CNP, DCTPP1, GPI, IMPDH2, LOC112608910, LOC112612967, LOC112621186, LOC112628807, NME5, NPR1, NT5C, PDE4A, PDE4C, QPRT
Theropithecus_gelada	chromatin organization	15/1223	114/11665	0.3547940313746803	0.557763885746022	SINE	BRD4, CARM1, COPRS, CREBBP, EP300, FOXA3, HDAC5, KAT8, L3MBTL2, LOC112632763, MSL1, RNF168, RNF40, SUZ12, ZNHIT1
Theropithecus_gelada	ribose phosphate biosynthetic process	11/1223	81/11665	0.3605955009676005	0.5638040153250329	SINE	ACLY, ADCY6, ATP5MC1, ATP5MC2, ATP5PD, IMPDH2, LOC112608910, LOC112612967, LOC112621186, NME5, NPR1
Theropithecus_gelada	positive regulation of response to stimulus	11/1223	83/11665	0.3704996858262648	0.577163730764218	SINE	BABAM1, C3, HCST, LAMTOR2, LAMTOR4, LOC112613093, MTDH, NCR3, RNF168, RNFT1, TMIGD2
Theropithecus_gelada	cellular respiration	5/1223	32/11665	0.3771214655129512	0.5853311228893886	SINE	COQ10A, COQ10B, LOC112613292, LOC112635525, NDUFC2
Theropithecus_gelada	RNA modification	8/1223	57/11665	0.3823665469637464	0.5902349061313102	SINE	BUD23, ELP6, GTPBP3, MTO1, QTRT1, RPUSD3, TRUB2, URM1
Theropithecus_gelada	negative regulation of transcription, DNA-templated	5/1223	34/11665	0.3967084514769078	0.5997036167426854	SINE	GATAD2A, HDAC5, HEXIM2, ZC3H4, ZMYND15
Theropithecus_gelada	negative regulation of RNA biosynthetic process	5/1223	34/11665	0.3967084514769078	0.5997036167426854	SINE	GATAD2A, HDAC5, HEXIM2, ZC3H4, ZMYND15
Theropithecus_gelada	negative regulation of nucleic acid-templated transcription	5/1223	34/11665	0.3967084514769078	0.5997036167426854	SINE	GATAD2A, HDAC5, HEXIM2, ZC3H4, ZMYND15
Theropithecus_gelada	carbohydrate derivative biosynthetic process	17/1223	135/11665	0.3969769524256645	0.5997036167426854	SINE	ACLY, ADCY6, ATP5MC1, ATP5MC2, ATP5PD, HS3ST6, IMPDH2, LOC112608910, LOC112612967, LOC112621186, MPDU1, MPPE1, NME5, NPR1, PGAP2, PIGL, PMM1
Theropithecus_gelada	protein complex oligomerization	8/1223	60/11665	0.403493547326011	0.6014881607404478	SINE	CRTC1, HSCB, KCNA7, KCTD2, KCTD7, SPAST, TP53, VASP
Theropithecus_gelada	chromosome organization	9/1223	65/11665	0.4126067606789896	0.6071111608604196	SINE	ACD, CENPH, MAU2, MCM5, MCM7, PDS5A, RUVBL2, STAG3, XRCC6
Theropithecus_gelada	cellular macromolecule metabolic process	169/1223	1528/11665	0.4204350211507381	0.616492803034502	SINE	ACD, AKT2, ALG3, AMHR2, ANAPC16, AP5S1, ARIH2, B3GNT4, B4GALT5, BUD23, C19H19orf57, CAMKK2, CARM1, CASC3, CBLC, CCDC36, CD3EAP, CDC25A, CDK12, CDK3, CDK7, CHEK2, COPRS, COPS6, CREBBP, CSNK1G1, CSNK1G2, DCTPP1, DDB2, DHPS, DMPK, DOLPP1, DTX2, DUSP18, EEF2, EP300, EPHB4, ERBB3, ERCC1, ERCC2, EXOSC6, FAAP24, FBXL12, FGFR4, FKBP11, FUT1, GATC, GRWD1, GTF2I, GTF3C6, GYS1, HDAC5, HECTD1, HIPK4, HS3ST6, KAT8, KIF22, LATS1, LIMK1, LOC112610010, LOC112612788, LOC112619723, LOC112626210, LOC112630501, LOC112632176, LOC112634542, LONP1, LRWD1, LSM1, LSM4, MAP2K1, MAP2K2, MAP4K1, MAPK1, MAPK3, MARK4, MAST1, MATK, MCM5, MCM7, MINK1, MKNK2, MKRN1, MPPE1, MRPL4, MRPS12, MRPS17, MSL1, NEURL2, NFATC2IP, NFIC, NFIX, NPR1, PAK2, PAK4, PAN2, PARN, PELI3, PGAP2, PHKG1, PHKG2, PIAS4, PIGL, PIM1, PKN3, POLE2, POLH, PPM1D, PPM1F, PPM1N, PRMT1, PRMT5, PTPN9, PTPRS, QPCTL, RAD17, RAD23A, RAD51C, RAF1, RBBP6, RFC2, RFWD3, RNASEH2A, RNF168, RNF40, RPA2, RPL11, RPL18, RPL18A, RPL23, RPL27, RPL6, RPS26, RPS28, RPS6KB1, RUVBL2, SAE1, SBK1, SLX1A, SMG8, SSH1, ST3GAL2, SUMO1, SWI5, TAF1, TET1, TPST1, TRIM56, TYK2, TYRO3, UBA7, UBAP1, UBE2G1, UBE2H, UBE2K, UPF2, UPF3B, URM1, USP34, USP4, USP42, USP48, USP7, WNK4, XRCC1, XRCC2, XRCC6, ZNF768, ZNRF4
Theropithecus_gelada	nucleobase-containing compound biosynthetic process	25/1223	207/11665	0.4237308933572824	0.6181229011345925	SINE	ACD, ACLY, ADCY6, ATP5MC1, ATP5MC2, ATP5PD, CD3EAP, CRCP, GTF2F1, GTF2I, GTF3C6, IMPDH2, LOC112608910, LOC112612967, LOC112621186, NME5, NPR1, PMM1, POLH, POLR2G, POLR3H, QPRT, TAF1, TAF6, ZNF768
Theropithecus_gelada	organonitrogen compound biosynthetic process	41/1223	349/11665	0.4246310311123351	0.6183734912767967	SINE	ACLY, ADCY6, AMD1, ASL, ATP5MC1, ATP5MC2, ATP5PD, CERS2, CKM, EEF2, GATC, HS3ST6, IMPDH2, LOC112608910, LOC112610010, LOC112612967, LOC112619723, LOC112621186, LOC112626210, LOC112630501, LOC112632176, LOC112634542, MRI1, MRPL4, MRPS12, MRPS17, NAGS, NME5, NPR1, PSPH, QPRT, RPL11, RPL18, RPL18A, RPL23, RPL27, RPL6, RPS26, RPS28, SLC44A2, SLC44A4
Theropithecus_gelada	regulation of biological quality	26/1223	215/11665	0.4310936888408566	0.6256385330357047	SINE	ANGPTL8, ARPC1B, ARPC3, ARPC4, BAIAP2L1, CDC42SE1, CYFIP1, F2, FTL, GATC, GIP, HNF1A, HPS6, LARP1, LOC112627760, LOC112632812, PALM3, RYR1, SLC9A1, SLC9A8, SPIRE2, SPTAN1, SPTBN2, SSH1, TNF, VIL1
Theropithecus_gelada	phospholipid metabolic process	14/1223	110/11665	0.4330817784814255	0.6274512456155806	SINE	CDIPT, MPPE1, PGAP2, PI4KB, PIGL, PIK3CB, PIP4K2B, PISD, PLA2G1B, PLD2, PLPPR2, PLPPR3, SLC44A2, SLC44A4
Theropithecus_gelada	phosphatidylinositol biosynthetic process	6/1223	41/11665	0.437342418640987	0.6293283278410134	SINE	MPPE1, PGAP2, PI4KB, PIGL, PIK3CB, PIP4K2B
Theropithecus_gelada	monosaccharide metabolic process	6/1223	41/11665	0.437342418640987	0.6293283278410134	SINE	FUCA1, G6PC, G6PC3, GPI, MAN2B1, PC
Theropithecus_gelada	regulation of small GTPase mediated signal transduction	6/1223	42/11665	0.4432491445198354	0.6358710722821702	SINE	CDC42SE1, CYTH3, GMIP, MYO9B, RASA4B, SIPA1L3
Theropithecus_gelada	carbohydrate derivative metabolic process	27/1223	226/11665	0.4433871316737865	0.6358710722821702	SINE	ACLY, ACOT8, ADA2, ADCY6, ATP5MC1, ATP5MC2, ATP5PD, DCTPP1, GPI, HS3ST6, IMPDH2, LOC112608910, LOC112612967, LOC112621186, LOC112628807, LOC112632812, MPDU1, MPPE1, NME5, NPR1, NT5C, PDE4A, PDE4C, PGAP2, PGLS, PIGL, PMM1
Theropithecus_gelada	macromolecule catabolic process	20/1223	165/11665	0.4446577122219329	0.636617871292447	SINE	CASC3, EXOSC6, FBXL12, HECTD1, LONP1, LSM1, LSM4, PAN2, PARN, RAD23A, RNASEH2A, SMG8, UBAP1, UPF2, UPF3B, USP34, USP4, USP42, USP48, USP7
Theropithecus_gelada	cellular catabolic process	37/1223	316/11665	0.4565630095828212	0.6503724750600927	SINE	ACOX1, ADA2, AKR1A1, AMT, ATG4D, BECN2, CASC3, CNP, DCTPP1, EXOSC6, FBXL12, GCAT, GPT2, HECTD1, LONP1, LSM1, LSM4, NT5C, PAN2, PARN, PDE4A, PDE4C, PNKD, RAD23A, RNASEH2A, SMG8, TET1, TRIM56, TRIM72, UBAP1, UPF2, UPF3B, USP34, USP4, USP42, USP48, USP7
Theropithecus_gelada	amide biosynthetic process	22/1223	183/11665	0.4661076975638075	0.6585664155585779	SINE	ACLY, ASL, CERS2, EEF2, GATC, LOC112610010, LOC112619723, LOC112626210, LOC112630501, LOC112632176, LOC112634542, MRPL4, MRPS12, MRPS17, RPL11, RPL18, RPL18A, RPL23, RPL27, RPL6, RPS26, RPS28
Theropithecus_gelada	response to virus	6/1223	45/11665	0.4669693547305817	0.6585664155585779	SINE	BST2, ILF3, LOC112613093, TICAM1, TRIM56, TRIM72
Theropithecus_gelada	defense response to symbiont	6/1223	45/11665	0.4669693547305817	0.6585664155585779	SINE	BST2, ILF3, LOC112613093, TICAM1, TRIM56, TRIM72
Theropithecus_gelada	defense response to virus	6/1223	45/11665	0.4669693547305817	0.6585664155585779	SINE	BST2, ILF3, LOC112613093, TICAM1, TRIM56, TRIM72
Theropithecus_gelada	phosphate-containing compound metabolic process	88/1223	783/11665	0.4687224203615063	0.65994251225028	SINE	ACLY, ACOT8, ADCY6, AKT2, AMHR2, ATP5MC1, ATP5MC2, ATP5PD, BCKDK, CAMKK2, CDC25A, CDIPT, CDK12, CDK3, CDK7, CHEK2, CKM, CNP, CSNK1G1, CSNK1G2, DCTPP1, DMPK, DOLK, DUSP18, EPHB4, ERBB3, FGFR4, GPI, HIPK4, IMPDH2, ITPKA, ITPKC, LATS1, LIMK1, LOC112608910, LOC112612967, LOC112621186, LOC112628807, MAP2K1, MAP2K2, MAP4K1, MAPK1, MAPK3, MARK4, MAST1, MATK, MINK1, MKNK2, MPPE1, NME5, NPR1, NT5C, PAK2, PAK4, PDE4A, PDE4C, PGAP2, PGLS, PHKG1, PHKG2, PI4KB, PIGL, PIK3CB, PIM1, PIP4K2B, PISD, PKN3, PLA2G1B, PLD2, PLPPR2, PLPPR3, PPM1D, PPM1F, PPM1N, PTPN9, PTPRS, QPRT, RAF1, RPS6KB1, SBK1, SEPHS1, SLC44A2, SLC44A4, SPHK2, SSH1, TYK2, TYRO3, WNK4
Theropithecus_gelada	glycerolipid metabolic process	11/1223	84/11665	0.4718044473082413	0.663182079080624	SINE	MPPE1, PGAP2, PI4KB, PIGL, PIK3CB, PIP4K2B, PISD, PLA2G1B, PLD2, SLC44A2, SLC44A4
Theropithecus_gelada	organic substance catabolic process	40/1223	342/11665	0.4729730564508339	0.6637258263252198	SINE	ACOX1, ADA2, AKR1A1, AMT, APOC2, CASC3, CNP, DCTPP1, EXOSC6, FBXL12, GCAT, GPI, GPT2, HECTD1, LONP1, LSM1, LSM4, NEU1, NT5C, PAN2, PARN, PDE4A, PDE4C, PLA2G1B, PLCD3, PLD2, PNKD, RAD23A, RNASEH2A, SAT1, SMG8, TET1, UBAP1, UPF2, UPF3B, USP34, USP4, USP42, USP48, USP7
Theropithecus_gelada	lipid biosynthetic process	17/1223	138/11665	0.4833142456600452	0.6748911094825303	SINE	CDIPT, CERS2, FDPS, MPPE1, NDUFAB1, PGAP2, PI4KB, PIGL, PIK3CB, PIP4K2B, PISD, PLD2, PTGES3, SDR42E2, SLC44A2, SLC44A4, STAR
Theropithecus_gelada	cellular nitrogen compound biosynthetic process	47/1223	410/11665	0.5111921798380993	0.7001536969852752	SINE	ACD, ACLY, ADCY6, AMD1, ASL, ATP5MC1, ATP5MC2, ATP5PD, CD3EAP, CERS2, CRCP, EEF2, GATC, GTF2F1, GTF2I, GTF3C6, IMPDH2, LOC112608910, LOC112610010, LOC112612967, LOC112619723, LOC112621186, LOC112626210, LOC112630501, LOC112632176, LOC112634542, MRPL4, MRPS12, MRPS17, NME5, NPR1, PMM1, POLH, POLR2G, POLR3H, QPRT, RPL11, RPL18, RPL18A, RPL23, RPL27, RPL6, RPS26, RPS28, TAF1, TAF6, ZNF768
Theropithecus_gelada	translation	19/1223	159/11665	0.514893386750652	0.7001536969852752	SINE	EEF2, GATC, LOC112610010, LOC112619723, LOC112626210, LOC112630501, LOC112632176, LOC112634542, MRPL4, MRPS12, MRPS17, RPL11, RPL18, RPL18A, RPL23, RPL27, RPL6, RPS26, RPS28
Theropithecus_gelada	cellular amino acid biosynthetic process	4/1223	27/11665	0.521331409682212	0.7036730792054022	SINE	ASL, MRI1, NAGS, PSPH
Theropithecus_gelada	lipid metabolic process	40/1223	347/11665	0.53297157254882	0.7100673923638103	SINE	ACLY, ACOX1, APOC2, BSCL2, CDIPT, CERS2, FDPS, FUT1, GDPD1, GDPD3, ILVBL, LOC112612788, LOC112627760, MPDU1, MPPE1, NDUFAB1, NEU1, NR1H3, PGAP2, PI4KB, PIGL, PIK3CB, PIP4K2B, PISD, PLA2G1B, PLCD3, PLD2, PLPPR2, PLPPR3, PTGES3, PTGR2, SCAP, SDR42E2, SLC27A1, SLC27A4, SLC44A2, SLC44A4, SPHK2, STAR, TECR
Theropithecus_gelada	alpha-amino acid metabolic process	8/1223	63/11665	0.5350644245725806	0.7100673923638103	SINE	AMT, ASL, GCAT, GLS2, GPT2, MRI1, NAGS, PSPH
Theropithecus_gelada	positive regulation of immune system process	4/1223	29/11665	0.5388342023469916	0.711462267173555	SINE	C3, LOC112613093, NCR3, TMIGD2
Theropithecus_gelada	phosphorus metabolic process	88/1223	793/11665	0.5484079001797089	0.7163812496195914	SINE	ACLY, ACOT8, ADCY6, AKT2, AMHR2, ATP5MC1, ATP5MC2, ATP5PD, BCKDK, CAMKK2, CDC25A, CDIPT, CDK12, CDK3, CDK7, CHEK2, CKM, CNP, CSNK1G1, CSNK1G2, DCTPP1, DMPK, DOLK, DUSP18, EPHB4, ERBB3, FGFR4, GPI, HIPK4, IMPDH2, ITPKA, ITPKC, LATS1, LIMK1, LOC112608910, LOC112612967, LOC112621186, LOC112628807, MAP2K1, MAP2K2, MAP4K1, MAPK1, MAPK3, MARK4, MAST1, MATK, MINK1, MKNK2, MPPE1, NME5, NPR1, NT5C, PAK2, PAK4, PDE4A, PDE4C, PGAP2, PGLS, PHKG1, PHKG2, PI4KB, PIGL, PIK3CB, PIM1, PIP4K2B, PISD, PKN3, PLA2G1B, PLD2, PLPPR2, PLPPR3, PPM1D, PPM1F, PPM1N, PTPN9, PTPRS, QPRT, RAF1, RPS6KB1, SBK1, SEPHS1, SLC44A2, SLC44A4, SPHK2, SSH1, TYK2, TYRO3, WNK4
Theropithecus_gelada	positive regulation of intracellular signal transduction	4/1223	30/11665	0.5493100041252698	0.7163812496195914	SINE	HCST, LAMTOR2, LAMTOR4, MTDH
Theropithecus_gelada	protein alkylation	4/1223	30/11665	0.5493100041252698	0.7163812496195914	SINE	CARM1, COPRS, PRMT1, PRMT5
Theropithecus_gelada	protein methylation	4/1223	30/11665	0.5493100041252698	0.7163812496195914	SINE	CARM1, COPRS, PRMT1, PRMT5
Theropithecus_gelada	protein import	4/1223	30/11665	0.5493100041252698	0.7163812496195914	SINE	NUTF2, SNUPN, TNPO2, TOMM40
Theropithecus_gelada	protein modification by small protein conjugation	23/1223	197/11665	0.5576865233524408	0.7228639058415607	SINE	ANAPC16, ARIH2, CBLC, DTX2, HECTD1, MKRN1, NEURL2, NFATC2IP, PELI3, PIAS4, RBBP6, RFWD3, RNF168, RNF40, SAE1, SUMO1, TRIM56, UBA7, UBE2G1, UBE2H, UBE2K, URM1, ZNRF4
Theropithecus_gelada	RNA biosynthetic process	10/1223	82/11665	0.5864753716820587	0.7465031342699667	SINE	CD3EAP, CRCP, GTF2F1, GTF2I, GTF3C6, POLR2G, POLR3H, TAF1, TAF6, ZNF768
Theropithecus_gelada	electron transport chain	5/1223	38/11665	0.591538569239801	0.748459381944249	SINE	FDX2, LOC112613292, LOC112630223, NDUFA7, NDUFC2
Theropithecus_gelada	peptide biosynthetic process	19/1223	161/11665	0.6032956606744291	0.7594866941502765	SINE	EEF2, GATC, LOC112610010, LOC112619723, LOC112626210, LOC112630501, LOC112632176, LOC112634542, MRPL4, MRPS12, MRPS17, RPL11, RPL18, RPL18A, RPL23, RPL27, RPL6, RPS26, RPS28
Theropithecus_gelada	protein modification by small protein conjugation or removal	29/1223	254/11665	0.6046143416199925	0.7594866941502765	SINE	ANAPC16, ARIH2, CBLC, COPS6, DTX2, HECTD1, MKRN1, NEURL2, NFATC2IP, PELI3, PIAS4, RBBP6, RFWD3, RNF168, RNF40, SAE1, SUMO1, TRIM56, UBA7, UBE2G1, UBE2H, UBE2K, URM1, USP34, USP4, USP42, USP48, USP7, ZNRF4
Theropithecus_gelada	nucleocytoplasmic transport	5/1223	40/11665	0.6056213097052263	0.7594866941502765	SINE	NUP160, NUTF2, NXF1, SNUPN, TNPO2
Theropithecus_gelada	nuclear transport	5/1223	40/11665	0.6056213097052263	0.7594866941502765	SINE	NUP160, NUTF2, NXF1, SNUPN, TNPO2
Theropithecus_gelada	ion homeostasis	5/1223	41/11665	0.6137673779367505	0.7640593898362187	SINE	FTL, LOC112632812, RYR1, SLC9A1, SLC9A8
Theropithecus_gelada	cation homeostasis	5/1223	41/11665	0.6137673779367505	0.7640593898362187	SINE	FTL, LOC112632812, RYR1, SLC9A1, SLC9A8
Theropithecus_gelada	inorganic ion homeostasis	5/1223	41/11665	0.6137673779367505	0.7640593898362187	SINE	FTL, LOC112632812, RYR1, SLC9A1, SLC9A8
Theropithecus_gelada	nucleotide biosynthetic process	12/1223	99/11665	0.6194205947164027	0.7699679134908138	SINE	ACLY, ADCY6, ATP5MC1, ATP5MC2, ATP5PD, IMPDH2, LOC112608910, LOC112612967, LOC112621186, NME5, NPR1, QPRT
Theropithecus_gelada	nucleoside phosphate biosynthetic process	12/1223	100/11665	0.6214513179850956	0.7713628201306231	SINE	ACLY, ADCY6, ATP5MC1, ATP5MC2, ATP5PD, IMPDH2, LOC112608910, LOC112612967, LOC112621186, NME5, NPR1, QPRT
Theropithecus_gelada	establishment of protein localization to organelle	6/1223	47/11665	0.6297813110159658	0.7794232260241326	SINE	LOC112606900, NUTF2, SNUPN, SRP54, TNPO2, TOMM40
Theropithecus_gelada	chemical homeostasis	6/1223	51/11665	0.6514715722197605	0.8008994791827568	SINE	ANGPTL8, FTL, LOC112632812, RYR1, SLC9A1, SLC9A8
Theropithecus_gelada	cell projection organization	7/1223	60/11665	0.6748949499485999	0.8185511607233733	SINE	B9D2, BBS1, CEP89, FBF1, FOPNL, LOC112634751, SPAST
Theropithecus_gelada	negative regulation of signaling	7/1223	60/11665	0.6748949499485999	0.8185511607233733	SINE	CTNNBIP1, DDIT4, GPATCH3, RASA4B, RGS11, RGS9BP, SESN2
Theropithecus_gelada	negative regulation of signal transduction	7/1223	60/11665	0.6748949499485999	0.8185511607233733	SINE	CTNNBIP1, DDIT4, GPATCH3, RASA4B, RGS11, RGS9BP, SESN2
Theropithecus_gelada	negative regulation of cell communication	7/1223	60/11665	0.6748949499485999	0.8185511607233733	SINE	CTNNBIP1, DDIT4, GPATCH3, RASA4B, RGS11, RGS9BP, SESN2
Theropithecus_gelada	catabolic process	46/1223	414/11665	0.682696342416111	0.8268319468063884	SINE	ACOX1, ADA2, AKR1A1, AMT, APOC2, ATG4D, BECN2, CASC3, CNP, DCTPP1, EXOSC6, FBXL12, GCAT, GPI, GPT2, HECTD1, LONP1, LSM1, LSM4, NEU1, NT5C, PAN2, PARN, PDE4A, PDE4C, PLA2G1B, PLCD3, PLD2, PNKD, RAD23A, RNASEH2A, SAT1, SMG8, TET1, TRIM56, TRIM72, UBAP1, UPF2, UPF3B, USP34, USP4, USP42, USP48, USP7, VPS37B, VPS37D
Theropithecus_gelada	cation transport	9/1223	75/11665	0.703535872545116	0.8436468302129991	SINE	ATP1B2, ATP5MC1, ATP5MC2, ATP5PD, CACNG6, FTL, FXYD4, LOC112612967, LOC112621186
Theropithecus_gelada	apoptotic process	10/1223	86/11665	0.7227098251860042	0.861913880793853	SINE	BAK1, BAX, BCL2L1, BIK, CIDEC, DIABLO, LOC112620387, RNF34, TICAM1, TP53
Theropithecus_gelada	intracellular signal transduction	27/1223	243/11665	0.7505443042373947	0.8862477250313604	SINE	ADCY6, ARHGDIG, ARHGEF18, DOCK6, DVL3, MYO9B, NEURL2, NPR1, PI4KB, PIK3CB, PLCD3, PLD2, RAB4B, RAC1, RAD17, RAPGEF1, RASA4B, RGS11, RHNO1, RHOA, RHOD, RHOT1, RND1, RND2, SH2D3A, TEAD4, TYK2
Theropithecus_gelada	organonitrogen compound metabolic process	199/1223	1866/11665	0.7730002971282747	0.9015142648124974	SINE	AARS, AARSD1, ACLY, ACOT8, ADA2, ADAM11, ADAMTS10, ADCY6, AKT2, ALG3, AMD1, AMHR2, AMT, ANAPC16, APOE, ARIH2, ASL, ATG4D, ATP5MC1, ATP5MC2, ATP5PD, AZU1, B3GNT4, B4GALT5, BACE1, BOLA2B, CAMKK2, CARM1, CASP14, CBLC, CDC25A, CDK12, CDK3, CDK7, CERS2, CFD, CHEK2, CKM, CLPP, COPRS, COPS6, CREBBP, CSNK1G1, CSNK1G2, CTSA, DALRD3, DCTPP1, DHPS, DMPK, DOLPP1, DPP9, DTX2, DUSP18, ECE1, EEF2, ELANE, EP300, EPHB4, ERBB3, ETHE1, F2, FARSA, FBXL12, FGFR4, FKBP11, FUT1, GATC, GCAT, GLS2, GOT1L1, GOT2, GPI, GPT2, HDAC5, HECTD1, HIPK4, HMOX2, HS3ST6, IDE, IMPDH2, KAT8, LATS1, LIMK1, LOC112608910, LOC112610010, LOC112612788, LOC112612967, LOC112614082, LOC112619723, LOC112621186, LOC112626210, LOC112628807, LOC112630501, LOC112632176, LOC112632812, LOC112634542, LONP1, MAP2K1, MAP2K2, MAP4K1, MAPK1, MAPK3, MARK4, MAST1, MATK, MINK1, MKNK2, MKRN1, MMP25, MPPE1, MRI1, MRPL4, MRPS12, MRPS17, MSL1, NAGS, NEURL2, NFATC2IP, NME5, NPEPPS, NPR1, PAK2, PAK4, PDE4A, PDE4C, PELI3, PGAP2, PGPEP1, PHKG1, PHKG2, PIAS4, PIGL, PIM1, PISD, PKN3, PLA2G1B, PPM1D, PPM1F, PPM1N, PRMT1, PRMT5, PRSS36, PRSS8, PSMB6, PSMD9, PSPH, PTPN9, PTPRS, QPCTL, QPRT, RAD23A, RAF1, RBBP6, RFWD3, RNF168, RNF40, RPL11, RPL18, RPL18A, RPL23, RPL27, RPL6, RPS26, RPS28, RPS6KB1, SAE1, SARS2, SAT1, SBK1, SLC44A2, SLC44A4, SSH1, ST3GAL2, SUMO1, TARS2, TET1, THOP1, TPST1, TRIM56, TTLL1, TTLL3, TYK2, TYRO3, UBA7, UBAP1, UBE2G1, UBE2H, UBE2K, UBL5, UBXN6, URM1, USP34, USP4, USP42, USP48, USP7, VKORC1, WNK4, ZNRF4
Theropithecus_gelada	negative regulation of cellular component organization	4/1223	33/11665	0.7730298996272063	0.9015142648124974	SINE	SPTAN1, SPTBN2, SSH1, VIL1
Theropithecus_gelada	negative regulation of organelle organization	4/1223	33/11665	0.7730298996272063	0.9015142648124974	SINE	SPTAN1, SPTBN2, SSH1, VIL1
Theropithecus_gelada	respiratory electron transport chain	4/1223	33/11665	0.7730298996272063	0.9015142648124974	SINE	LOC112613292, LOC112630223, NDUFA7, NDUFC2
Theropithecus_gelada	membrane organization	4/1223	35/11665	0.7818480518868067	0.9059974334220474	SINE	APOO, BAIAP2L1, IZUMO1, PACSIN2
Theropithecus_gelada	actin filament-based process	4/1223	36/11665	0.7869808382842169	0.9102816508219348	SINE	CNN1, FMNL1, MYO9B, PACSIN2
Theropithecus_gelada	membrane lipid metabolic process	4/1223	37/11665	0.7925047705050643	0.9154238777670742	SINE	CERS2, MPPE1, PGAP2, PIGL
Theropithecus_gelada	regulation of proteolysis	5/1223	43/11665	0.8012777236082234	0.9172913905663738	SINE	DDA1, DIABLO, RAD23A, RNFT1, UBQLN4
Theropithecus_gelada	peptide metabolic process	20/1223	184/11665	0.8088323822870325	0.9172913905663738	SINE	EEF2, ETHE1, GATC, LOC112610010, LOC112619723, LOC112626210, LOC112630501, LOC112632176, LOC112634542, MRPL4, MRPS12, MRPS17, RPL11, RPL18, RPL18A, RPL23, RPL27, RPL6, RPS26, RPS28
Theropithecus_gelada	regulation of translation	5/1223	46/11665	0.8115498528566245	0.9172913905663738	SINE	AGO4, CASC3, EIF3K, FXR2, NANOS2
Theropithecus_gelada	negative regulation of cellular macromolecule biosynthetic process	6/1223	52/11665	0.8190257276459199	0.9172913905663738	SINE	AGO4, GATAD2A, HDAC5, HEXIM2, ZC3H4, ZMYND15
Theropithecus_gelada	phosphatidylinositol metabolic process	6/1223	52/11665	0.8190257276459199	0.9172913905663738	SINE	MPPE1, PGAP2, PI4KB, PIGL, PIK3CB, PIP4K2B
Theropithecus_gelada	negative regulation of macromolecule biosynthetic process	6/1223	52/11665	0.8190257276459199	0.9172913905663738	SINE	AGO4, GATAD2A, HDAC5, HEXIM2, ZC3H4, ZMYND15
Theropithecus_gelada	negative regulation of biosynthetic process	6/1223	53/11665	0.8211324579863888	0.9172913905663738	SINE	AGO4, GATAD2A, HDAC5, HEXIM2, ZC3H4, ZMYND15
Theropithecus_gelada	negative regulation of cellular biosynthetic process	6/1223	53/11665	0.8211324579863888	0.9172913905663738	SINE	AGO4, GATAD2A, HDAC5, HEXIM2, ZC3H4, ZMYND15
Theropithecus_gelada	protein localization to organelle	6/1223	54/11665	0.8235568087354544	0.9187907104026292	SINE	LOC112606900, NUTF2, SNUPN, SRP54, TNPO2, TOMM40
Theropithecus_gelada	aromatic compound biosynthetic process	25/1223	228/11665	0.8268540597842184	0.9188127724864797	SINE	ACD, ACLY, ADCY6, ATP5MC1, ATP5MC2, ATP5PD, CD3EAP, CRCP, GTF2F1, GTF2I, GTF3C6, IMPDH2, LOC112608910, LOC112612967, LOC112621186, NME5, NPR1, PMM1, POLH, POLR2G, POLR3H, QPRT, TAF1, TAF6, ZNF768
Theropithecus_gelada	cellular amide metabolic process	25/1223	230/11665	0.8278083731433268	0.9188127724864797	SINE	ACLY, ACOT8, ASL, CERS2, EEF2, ETHE1, GATC, LOC112610010, LOC112619723, LOC112626210, LOC112628807, LOC112630501, LOC112632176, LOC112634542, MRPL4, MRPS12, MRPS17, RPL11, RPL18, RPL18A, RPL23, RPL27, RPL6, RPS26, RPS28
Theropithecus_gelada	macromolecule modification	110/1223	1030/11665	0.8312722709345755	0.9189455182597065	SINE	AKT2, ALG3, AMHR2, ANAPC16, ARIH2, B3GNT4, B4GALT5, BUD23, CAMKK2, CARM1, CBLC, CDC25A, CDK12, CDK3, CDK7, CHEK2, COPRS, COPS6, CREBBP, CSNK1G1, CSNK1G2, DHPS, DMPK, DOLPP1, DTX2, DUSP18, ELP6, EP300, EPHB4, ERBB3, FGFR4, FKBP11, FUT1, GTPBP3, HDAC5, HECTD1, HIPK4, KAT8, LATS1, LIMK1, LOC112612788, MAP2K1, MAP2K2, MAP4K1, MAPK1, MAPK3, MARK4, MAST1, MATK, MINK1, MKNK2, MKRN1, MPPE1, MSL1, MTO1, NEURL2, NFATC2IP, NPR1, PAK2, PAK4, PELI3, PGAP2, PHKG1, PHKG2, PIAS4, PIGL, PIM1, PKN3, PPM1D, PPM1F, PPM1N, PRMT1, PRMT5, PTPN9, PTPRS, QPCTL, QTRT1, RAF1, RBBP6, RFWD3, RNF168, RNF40, RPS6KB1, RPUSD3, SAE1, SBK1, SSH1, ST3GAL2, SUMO1, TET1, TPST1, TRIM56, TRUB2, TTLL1, TTLL3, TYK2, TYRO3, UBA7, UBE2G1, UBE2H, UBE2K, UBL5, URM1, USP34, USP4, USP42, USP48, USP7, WNK4, ZNRF4
Theropithecus_gelada	sulfur compound metabolic process	8/1223	74/11665	0.8495682051789479	0.9343049303069	SINE	ACLY, ACOT8, ETHE1, HSCB, LOC112628807, MAT2A, MRI1, TPST1
Theropithecus_gelada	programmed cell death	10/1223	91/11665	0.8631221803949584	0.9455364272971866	SINE	BAK1, BAX, BCL2L1, BIK, CIDEC, DIABLO, LOC112620387, RNF34, TICAM1, TP53
Theropithecus_gelada	cell death	10/1223	91/11665	0.8631221803949584	0.9455364272971866	SINE	BAK1, BAX, BCL2L1, BIK, CIDEC, DIABLO, LOC112620387, RNF34, TICAM1, TP53
Theropithecus_gelada	organonitrogen compound catabolic process	11/1223	102/11665	0.8711103403525972	0.9481701012299423	SINE	ADA2, AMT, DCTPP1, FBXL12, GCAT, GPT2, PDE4A, PDE4C, RAD23A, SAT1, TET1
Theropithecus_gelada	ncRNA processing	12/1223	111/11665	0.8761693061549973	0.9512375203652081	SINE	BUD23, ELP6, GTPBP3, LOC112613573, LOC112620166, METTL2A, MTO1, NOL11, QTRT1, RPF2, URM1, UTP4
Theropithecus_gelada	phosphorylation	51/1223	478/11665	0.8788172421710205	0.9516783655653016	SINE	AKT2, AMHR2, BCKDK, CAMKK2, CDK12, CDK3, CDK7, CHEK2, CKM, CSNK1G1, CSNK1G2, DMPK, DOLK, EPHB4, ERBB3, FGFR4, GPI, HIPK4, ITPKA, ITPKC, LATS1, LIMK1, LOC112608910, MAP2K1, MAP2K2, MAP4K1, MAPK1, MAPK3, MARK4, MAST1, MATK, MINK1, MKNK2, NPR1, PAK2, PAK4, PHKG1, PHKG2, PI4KB, PIK3CB, PIM1, PIP4K2B, PKN3, RAF1, RPS6KB1, SBK1, SEPHS1, SPHK2, TYK2, TYRO3, WNK4
Theropithecus_gelada	protein modification process	102/1223	964/11665	0.9125967875757351	0.9795128604953214	SINE	AKT2, ALG3, AMHR2, ANAPC16, ARIH2, B3GNT4, B4GALT5, CAMKK2, CARM1, CBLC, CDC25A, CDK12, CDK3, CDK7, CHEK2, COPRS, COPS6, CREBBP, CSNK1G1, CSNK1G2, DHPS, DMPK, DOLPP1, DTX2, DUSP18, EP300, EPHB4, ERBB3, FGFR4, FKBP11, FUT1, HDAC5, HECTD1, HIPK4, KAT8, LATS1, LIMK1, LOC112612788, MAP2K1, MAP2K2, MAP4K1, MAPK1, MAPK3, MARK4, MAST1, MATK, MINK1, MKNK2, MKRN1, MPPE1, MSL1, NEURL2, NFATC2IP, NPR1, PAK2, PAK4, PELI3, PGAP2, PHKG1, PHKG2, PIAS4, PIGL, PIM1, PKN3, PPM1D, PPM1F, PPM1N, PRMT1, PRMT5, PTPN9, PTPRS, QPCTL, RAF1, RBBP6, RFWD3, RNF168, RNF40, RPS6KB1, SAE1, SBK1, SSH1, ST3GAL2, SUMO1, TPST1, TRIM56, TTLL1, TTLL3, TYK2, TYRO3, UBA7, UBE2G1, UBE2H, UBE2K, UBL5, URM1, USP34, USP4, USP42, USP48, USP7, WNK4, ZNRF4
Theropithecus_gelada	heterocycle biosynthetic process	25/1223	233/11665	0.9138361082558196	0.9796046160469581	SINE	ACD, ACLY, ADCY6, ATP5MC1, ATP5MC2, ATP5PD, CD3EAP, CRCP, GTF2F1, GTF2I, GTF3C6, IMPDH2, LOC112608910, LOC112612967, LOC112621186, NME5, NPR1, PMM1, POLH, POLR2G, POLR3H, QPRT, TAF1, TAF6, ZNF768
Theropithecus_gelada	cellular protein metabolic process	118/1223	1117/11665	0.9182095920827702	0.983051631372348	SINE	AKT2, ALG3, AMHR2, ANAPC16, ARIH2, B3GNT4, B4GALT5, CAMKK2, CARM1, CBLC, CDC25A, CDK12, CDK3, CDK7, CHEK2, COPRS, COPS6, CREBBP, CSNK1G1, CSNK1G2, DHPS, DMPK, DOLPP1, DTX2, DUSP18, EEF2, EP300, EPHB4, ERBB3, FGFR4, FKBP11, FUT1, GATC, HDAC5, HECTD1, HIPK4, KAT8, LATS1, LIMK1, LOC112610010, LOC112612788, LOC112619723, LOC112626210, LOC112630501, LOC112632176, LOC112634542, MAP2K1, MAP2K2, MAP4K1, MAPK1, MAPK3, MARK4, MAST1, MATK, MINK1, MKNK2, MKRN1, MPPE1, MRPL4, MRPS12, MRPS17, MSL1, NEURL2, NFATC2IP, NPR1, PAK2, PAK4, PELI3, PGAP2, PHKG1, PHKG2, PIAS4, PIGL, PIM1, PKN3, PPM1D, PPM1F, PPM1N, PRMT1, PRMT5, PTPN9, PTPRS, QPCTL, RAF1, RBBP6, RFWD3, RNF168, RNF40, RPL11, RPL18, RPL18A, RPL23, RPL27, RPL6, RPS26, RPS28, RPS6KB1, SAE1, SBK1, SSH1, ST3GAL2, SUMO1, TPST1, TRIM56, TYK2, TYRO3, UBA7, UBE2G1, UBE2H, UBE2K, URM1, USP34, USP4, USP42, USP48, USP7, WNK4, ZNRF4
Theropithecus_gelada	regulation of cell death	8/1223	76/11665	1.0	1.0	SINE	BAK1, BAX, BCL2L1, MTDH, PIM1, RAF1, TNFAIP8L1, XIAP
Theropithecus_gelada	homeostatic process	6/1223	57/11665	1.0	1.0	SINE	ANGPTL8, FTL, LOC112632812, RYR1, SLC9A1, SLC9A8
Theropithecus_gelada	cellular lipid metabolic process	24/1223	228/11665	1.0	1.0	SINE	ACOX1, CDIPT, CERS2, FDPS, ILVBL, LOC112627760, MPDU1, MPPE1, NDUFAB1, PGAP2, PI4KB, PIGL, PIK3CB, PIP4K2B, PISD, PLA2G1B, PLD2, PLPPR2, PLPPR3, PTGES3, PTGR2, SLC44A2, SLC44A4, SPHK2
Theropithecus_gelada	protein modification by small protein removal	6/1223	57/11665	1.0	1.0	SINE	COPS6, USP34, USP4, USP42, USP48, USP7
Theropithecus_gelada	regulation of apoptotic process	8/1223	76/11665	1.0	1.0	SINE	BAK1, BAX, BCL2L1, MTDH, PIM1, RAF1, TNFAIP8L1, XIAP
Theropithecus_gelada	positive regulation of cellular protein metabolic process	4/1223	38/11665	1.0	1.0	SINE	DIABLO, LOC112610060, RAF1, RNFT1
Theropithecus_gelada	regulation of programmed cell death	8/1223	76/11665	1.0	1.0	SINE	BAK1, BAX, BCL2L1, MTDH, PIM1, RAF1, TNFAIP8L1, XIAP
Theropithecus_gelada	posttranscriptional regulation of gene expression	6/1223	57/11665	1.0	1.0	SINE	AGO4, CASC3, EIF3K, FXR2, LARP1, NANOS2
Theropithecus_gelada	positive regulation of signal transduction	4/1223	38/11665	1.0	1.0	SINE	HCST, LAMTOR2, LAMTOR4, MTDH
Theropithecus_gelada	negative regulation of response to stimulus	7/1223	66/11665	1.0	1.0	SINE	CTNNBIP1, DDIT4, GPATCH3, RASA4B, RGS11, RGS9BP, SESN2
Theropithecus_gelada	protein-containing complex	180/1223	1341/11665	0.0003088946167299	0.00904315619323052	SINE	ACD, AGO4, ANAPC16, AP1G1, AP1M1, AP1S1, AP2A1, AP2M1, AP2S1, AP4M1, AP5S1, APOC2, APOE, APOO, ARPC1B, ARPC3, ARPC4, ATG13, ATP1B2, ATP5F1B, ATP5MC1, ATP5MC2, ATP5PD, ATP6V0A1, ATP6V1E1, BABAM1, BAK1, BAX, BBS1, BCL2L1, BCL7B, BCL7C, BEST2, BRK1, BUD31, CACNA1A, CACNB3, CASC3, CCDC65, CCNT1, CD2BP2, CDC23, CDK7, COPS6, COPS7A, CPSF4, CRCP, CREBBP, DAG1, DDB2, DIS3L, DPY30, DSN1, DYNLL1, EIF3A, EIF3B, EIF3G, EIF3K, EIF3L, ELAVL1, ELAVL3, ELP6, EP300, FAAP24, FBF1, FBXL12, FLOT2, GATC, GJB1, GJC1, GNG3, GNG7, GON7, HAUS4, HAUS5, HDAC5, HNRNPA1, HPS6, KAT8, KCNA7, KLC3, LAMTOR4, LOC112606900, LOC112610010, LOC112612681, LOC112612967, LOC112613292, LOC112613829, LOC112619723, LOC112620346, LOC112621186, LOC112626210, LOC112630501, LOC112632176, LOC112632763, LOC112634542, LOC112635365, LOC112635525, LSM1, LSM4, MCM5, MCM7, MED1, MED11, MED13, MED16, MED18, MED26, MRPL4, MRPL48, MRPL54, MRPS12, MRPS17, MRPS36, MSL1, MVB12A, MVP, MYH11, MYO1C, MYO1F, MYO9B, NACA, NOP58, NUP160, NUP188, NUP85, PAN2, PFDN5, PHKG1, PHKG2, POLE2, POLR2G, POLR2J, POLR3H, PPP2R5D, PRIM1, PRKAR2A, PSMB6, PSMD12, RAD17, RAD23A, RBMX, RNF168, RPL11, RPL18, RPL18A, RPL23, RPL27, RPL6, RPS25, RPS26, SEC24A, SLX1A, SMARCA4, SNAPIN, SNF8, SNRNP70, SNRPC, SNRPD1, SNRPD2, SNU13, SNW1, SPTBN2, SRP54, STAG3, TAF1, TAF6, TEN1, TIMM29, TMIGD2, TRAPPC4, TUBG2, UBAP1, UTP4, VPS25, VPS37B, VPS37D, XRCC2, XRCC6, YJU2
Theropithecus_gelada	clathrin adaptor complex	7/1223	16/11665	0.000666715888753	0.013386243165471334	SINE	AP1G1, AP1M1, AP1S1, AP2A1, AP2M1, AP2S1, AP4M1
Theropithecus_gelada	eukaryotic 48S preinitiation complex	6/1223	12/11665	0.0006937511181163	0.013386243165471334	SINE	EIF3A, EIF3B, EIF3G, EIF3K, EIF3L, LOC112613829
Theropithecus_gelada	translation preinitiation complex	6/1223	12/11665	0.0006937511181163	0.013386243165471334	SINE	EIF3A, EIF3B, EIF3G, EIF3K, EIF3L, LOC112613829
Theropithecus_gelada	eukaryotic 43S preinitiation complex	6/1223	12/11665	0.0006937511181163	0.013386243165471334	SINE	EIF3A, EIF3B, EIF3G, EIF3K, EIF3L, LOC112613829
Theropithecus_gelada	eukaryotic translation initiation factor 3 complex	6/1223	12/11665	0.0006937511181163	0.013386243165471334	SINE	EIF3A, EIF3B, EIF3G, EIF3K, EIF3L, LOC112613829
Theropithecus_gelada	ESCRT complex	6/1223	13/11665	0.0011745516298172	0.015498870702238597	SINE	MVB12A, SNF8, UBAP1, VPS25, VPS37B, VPS37D
Theropithecus_gelada	ribonucleoprotein granule	8/1223	22/11665	0.0011866037640112	0.015498870702238597	SINE	AGO4, EDC4, EIF4ENIF1, FXR2, IGF2BP1, IGF2BP2, LSM1, PAN2
Theropithecus_gelada	AP-type membrane coat adaptor complex	8/1223	22/11665	0.0011866037640112	0.015498870702238597	SINE	AP1G1, AP1M1, AP1S1, AP2A1, AP2M1, AP2S1, AP4M1, AP5S1
Theropithecus_gelada	cytoplasmic ribonucleoprotein granule	8/1223	22/11665	0.0011866037640112	0.015498870702238597	SINE	AGO4, EDC4, EIF4ENIF1, FXR2, IGF2BP1, IGF2BP2, LSM1, PAN2
Theropithecus_gelada	nuclear protein-containing complex	47/1223	282/11665	0.0015027385365739	0.018881367362758365	SINE	ACD, ANAPC16, BABAM1, BCL7B, BCL7C, BUD31, CASC3, CD2BP2, CDC23, CDK7, COPS6, COPS7A, CPSF4, CRCP, CREBBP, DPY30, EP300, FAAP24, HDAC5, HNRNPA1, KAT8, LSM4, MCM5, MCM7, MED1, MED11, MED13, MED16, MED18, MED26, MSL1, NUP160, NUP188, NUP85, POLE2, POLR2J, SLX1A, SMARCA4, SNRPC, SNRPD2, SNW1, TAF1, TAF6, TEN1, XRCC2, XRCC6, YJU2
Theropithecus_gelada	ribonucleoprotein complex	46/1223	282/11665	0.0021779911362154	0.024654859661958326	SINE	ACD, AGO4, BUD31, CD2BP2, EIF3A, EIF3B, EIF3G, EIF3K, EIF3L, ELAVL1, ELAVL3, HNRNPA1, LOC112610010, LOC112613829, LOC112619723, LOC112626210, LOC112630501, LOC112632176, LOC112634542, LSM1, LSM4, MRPL4, MRPL48, MRPL54, MRPS12, MRPS17, MVP, NOP58, RBMX, RPL11, RPL18, RPL18A, RPL23, RPL27, RPL6, RPS25, RPS26, SNRNP70, SNRPC, SNRPD1, SNRPD2, SNU13, SNW1, SRP54, UTP4, YJU2
Theropithecus_gelada	P-body	6/1223	15/11665	0.0028489769878756	0.02914194533381186	SINE	AGO4, EDC4, IGF2BP1, IGF2BP2, LSM1, PAN2
Theropithecus_gelada	intracellular non-membrane-bounded organelle	82/1223	571/11665	0.0031597721001439	0.02980718347802412	SINE	ACTN3, ACTN4, AGO4, ANAPC16, ASNA1, BRK1, CDC42SE1, CENPH, CEP89, CFL2, CKAP5, CLIP1, DAG1, EDC4, EIF4ENIF1, EML2, EVPL, FGD1, FOPNL, FRMD5, FSCN1, FXR2, GADD45GIP1, GLG1, IGF2BP1, IGF2BP2, KIF1C, KMT5A, LOC112608237, LOC112610010, LOC112613573, LOC112619723, LOC112630501, LOC112632176, LOC112634542, LOC112634751, LRWD1, LSM1, MAP7D1, MAPK1, MAPK3, MRPL4, MRPL48, MRPL54, NOL11, NOL12, NOL6, NOLC1, NOP53, NOP58, NUSAP1, PACSIN2, PAN2, PISD, PLEKHH3, PLIN3, PLIN5, PXN, RPF2, RPL11, RPL18, RPL18A, RPL23, RPL27, RPL6, RPS25, RPS26, RPS28, RUVBL2, SMARCC1, SMARCC2, SNTA1, SNTB2, SNU13, SPAST, SPIRE2, SPTAN1, TET1, TRIP10, TUBB4A, TYK2, VASP
Theropithecus_gelada	non-membrane-bounded organelle	82/1223	571/11665	0.0031597721001439	0.02980718347802412	SINE	ACTN3, ACTN4, AGO4, ANAPC16, ASNA1, BRK1, CDC42SE1, CENPH, CEP89, CFL2, CKAP5, CLIP1, DAG1, EDC4, EIF4ENIF1, EML2, EVPL, FGD1, FOPNL, FRMD5, FSCN1, FXR2, GADD45GIP1, GLG1, IGF2BP1, IGF2BP2, KIF1C, KMT5A, LOC112608237, LOC112610010, LOC112613573, LOC112619723, LOC112630501, LOC112632176, LOC112634542, LOC112634751, LRWD1, LSM1, MAP7D1, MAPK1, MAPK3, MRPL4, MRPL48, MRPL54, NOL11, NOL12, NOL6, NOLC1, NOP53, NOP58, NUSAP1, PACSIN2, PAN2, PISD, PLEKHH3, PLIN3, PLIN5, PXN, RPF2, RPL11, RPL18, RPL18A, RPL23, RPL27, RPL6, RPS25, RPS26, RPS28, RUVBL2, SMARCC1, SMARCC2, SNTA1, SNTB2, SNU13, SPAST, SPIRE2, SPTAN1, TET1, TRIP10, TUBB4A, TYK2, VASP
Theropithecus_gelada	proton-transporting ATP synthase complex, coupling factor F(o)	5/1223	11/11665	0.0033770692995586	0.0308293745733898	SINE	ATP5MC1, ATP5MC2, ATP5PD, LOC112612967, LOC112621186
Theropithecus_gelada	organelle	291/1223	2422/11665	0.0065091785684025	0.046979205999037384	SINE	ACAD10, ACO2, ACOX1, ACTN3, ACTN4, AFF4, AGO4, AMT, ANAPC16, APOE, ARF3, ASNA1, ASXL2, ATXN1L, B9D2, BACE1, BORCS8, BRD4, BRI3BP, BRK1, BUD23, C11H12orf65, C19H19orf33, C20H16orf72, CARM1, CCDC151, CCDC65, CDC42SE1, CDK2AP1, CELF1, CELF5, CENPH, CEP89, CERS2, CFL2, CIC, CKAP5, CLIP1, CLN3, CNP, COPE, COPRS, COQ6, CPSF7, CREB3L3, CREBBP, CRTC1, CSRNP2, CUX1, CWC25, DAG1, DBP, DDB2, DIABLO, DOLK, DPPA2, DPRX, ECSIT, EDC4, EIF3G, EIF3K, EIF4ENIF1, ELAVL1, EML2, ENKD1, EP300, ERCC1, ERCC2, EVPL, FGD1, FKBP10, FLOT2, FOPNL, FOSB, FOXA3, FOXM1, FOXR1, FRMD5, FSCN1, FUS, FXR2, GADD45B, GADD45GIP1, GATAD2A, GATC, GCDH, GEMIN6, GLG1, GLI1, GLIS2, GPKOW, GRWD1, GTF2F1, GTF2I, GTPBP3, HDGFL2, HEXIM2, HMGA1, HNF1A, HOMER3, HPS6, HSP90AA1, HSPA5, IDE, IFI35, IGF2BP1, IGF2BP2, ILF3, IMPDH2, INKA1, IRF2BP1, JPT1, JUNB, JUND, KAT8, KDM2B, KDM4B, KHSRP, KIF1C, KMT5A, L3MBTL2, LIMK1, LOC112608237, LOC112610010, LOC112612681, LOC112613573, LOC112619723, LOC112620346, LOC112624602, LOC112630501, LOC112632176, LOC112632763, LOC112634542, LOC112634751, LRWD1, LSM1, MAP7D1, MAPK1, MAPK3, METTL3, MGARP, MLLT1, MPPE1, MRI1, MRPL4, MRPL48, MRPL54, MVP, MYBL2, N4BP3, NBR1, NDUFAF3, NFE2, NFIC, NFIX, NOB1, NOL11, NOL12, NOL6, NOLC1, NOP53, NOP58, NOVA2, NPAS1, NUSAP1, NUTF2, OIP5, PACSIN2, PAN2, PARN, PCLAF, PDS5A, PEX11G, PFDN5, PIAS4, PISD, PKN3, PLD2, PLD3, PLEKHH3, PLIN3, PLIN5, POLH, POLR2G, POLR3H, POU6F1, PPRC1, PRDM14, PRMT5, PSMB6, PTBP1, PURB, PXN, RAB3A, RAB3D, RAB4B, RABEP2, RAD17, RAX2, RBBP6, RBM23, RBM25, RBM39, RBM47, RBMX, RELB, RFWD3, RFX1, RHNO1, RIOX1, RNF168, RNF40, ROGDI, RPA2, RPF2, RPL11, RPL18, RPL18A, RPL23, RPL27, RPL6, RPS25, RPS26, RPS28, RUVBL2, SAR1B, SDHAF1, SESN2, SF3B3, SFXN4, SIN3B, SIX5, SMARCC1, SMARCC2, SNRNP70, SNRPA, SNRPD1, SNTA1, SNTB2, SNU13, SNUPN, SNX11, SNX17, SNX6, SNX8, SOX15, SPAST, SPIRE2, SPTAN1, SRP54, SRRM1, SRRT, ST3GAL2, STAG3, STAR, STAT2, SUGP1, SUGP2, SUMO1, SUZ12, TEAD4, TET1, TFAP2C, TFE3, TGIF2, TICAM1, TLE6, TMED1, TMED2, TMEM230, TP53, TP53INP2, TRAPPC4, TRIM65, TRIM72, TRIP10, TRIP4, TUBB4A, TYK2, USP4, USP48, VASP, VPS72, XRCC1, YIF1B, ZC3HC1, ZKSCAN1, ZNF408, ZNF687, ZNF768, ZNHIT1
Theropithecus_gelada	intracellular organelle	284/1223	2363/11665	0.0075573390567763	0.05216407202604129	SINE	ACAD10, ACO2, ACOX1, ACTN3, ACTN4, AFF4, AGO4, AMT, ANAPC16, APOE, ARF3, ASNA1, ASXL2, ATXN1L, BACE1, BORCS8, BRD4, BRI3BP, BRK1, BUD23, C11H12orf65, C19H19orf33, C20H16orf72, CARM1, CDC42SE1, CDK2AP1, CELF1, CELF5, CENPH, CEP89, CERS2, CFL2, CIC, CKAP5, CLIP1, CLN3, CNP, COPE, COPRS, COQ6, CPSF7, CREB3L3, CREBBP, CRTC1, CSRNP2, CUX1, CWC25, DAG1, DBP, DDB2, DIABLO, DOLK, DPPA2, DPRX, ECSIT, EDC4, EIF3G, EIF3K, EIF4ENIF1, ELAVL1, EML2, EP300, ERCC1, ERCC2, EVPL, FGD1, FKBP10, FLOT2, FOPNL, FOSB, FOXA3, FOXM1, FOXR1, FRMD5, FSCN1, FUS, FXR2, GADD45B, GADD45GIP1, GATAD2A, GATC, GCDH, GEMIN6, GLG1, GLI1, GLIS2, GPKOW, GRWD1, GTF2F1, GTF2I, GTPBP3, HDGFL2, HEXIM2, HMGA1, HNF1A, HPS6, HSP90AA1, HSPA5, IDE, IFI35, IGF2BP1, IGF2BP2, ILF3, IMPDH2, INKA1, IRF2BP1, JPT1, JUNB, JUND, KAT8, KDM2B, KDM4B, KHSRP, KIF1C, KMT5A, L3MBTL2, LIMK1, LOC112608237, LOC112610010, LOC112612681, LOC112613573, LOC112619723, LOC112620346, LOC112624602, LOC112630501, LOC112632176, LOC112632763, LOC112634542, LOC112634751, LRWD1, LSM1, MAP7D1, MAPK1, MAPK3, METTL3, MGARP, MLLT1, MPPE1, MRI1, MRPL4, MRPL48, MRPL54, MVP, MYBL2, N4BP3, NBR1, NDUFAF3, NFE2, NFIC, NFIX, NOB1, NOL11, NOL12, NOL6, NOLC1, NOP53, NOP58, NOVA2, NPAS1, NUSAP1, NUTF2, OIP5, PACSIN2, PAN2, PARN, PCLAF, PDS5A, PEX11G, PFDN5, PIAS4, PISD, PKN3, PLD2, PLD3, PLEKHH3, PLIN3, PLIN5, POLH, POLR2G, POLR3H, POU6F1, PPRC1, PRDM14, PRMT5, PSMB6, PTBP1, PURB, PXN, RAB4B, RABEP2, RAD17, RAX2, RBBP6, RBM23, RBM25, RBM39, RBM47, RBMX, RELB, RFWD3, RFX1, RHNO1, RIOX1, RNF168, RNF40, ROGDI, RPA2, RPF2, RPL11, RPL18, RPL18A, RPL23, RPL27, RPL6, RPS25, RPS26, RPS28, RUVBL2, SAR1B, SDHAF1, SESN2, SF3B3, SFXN4, SIN3B, SIX5, SMARCC1, SMARCC2, SNRNP70, SNRPA, SNRPD1, SNTA1, SNTB2, SNU13, SNUPN, SNX11, SNX17, SNX6, SNX8, SOX15, SPAST, SPIRE2, SPTAN1, SRP54, SRRM1, SRRT, ST3GAL2, STAG3, STAR, STAT2, SUGP1, SUGP2, SUMO1, SUZ12, TEAD4, TET1, TFAP2C, TFE3, TGIF2, TICAM1, TLE6, TMED1, TMED2, TMEM230, TP53, TP53INP2, TRAPPC4, TRIM65, TRIM72, TRIP10, TRIP4, TUBB4A, TYK2, USP4, USP48, VASP, VPS72, XRCC1, YIF1B, ZC3HC1, ZKSCAN1, ZNF408, ZNF687, ZNF768, ZNHIT1
Theropithecus_gelada	autophagosome	4/1223	9/11665	0.0098286110150468	0.057569559879620154	SINE	NBR1, TICAM1, TMEM230, TP53INP2
Theropithecus_gelada	proton-transporting two-sector ATPase complex, proton-transporting domain	6/1223	19/11665	0.0107105378188376	0.0594329843672753	SINE	ATP5MC1, ATP5MC2, ATP5PD, ATP6V0A1, LOC112612967, LOC112621186
Theropithecus_gelada	actin cytoskeleton	4/1223	10/11665	0.0150376666918058	0.07309995307127833	SINE	ACTN3, ACTN4, CFL2, SPTAN1
Theropithecus_gelada	ESCRT I complex	4/1223	10/11665	0.0150376666918058	0.07309995307127833	SINE	MVB12A, UBAP1, VPS37B, VPS37D
Theropithecus_gelada	nuclear body	8/1223	35/11665	0.0256307063018666	0.10826104303624251	SINE	CASC3, DAZAP2, NONO, SFPQ, SMN1, SRP54, TP53, TP53INP2
Theropithecus_gelada	vesicle	24/1223	150/11665	0.0315979926850391	0.12249632780638446	SINE	APOE, BACE1, CNP, COPE, FLOT2, HSP90AA1, HSPA5, MAPK1, MAPK3, N4BP3, NBR1, PACSIN2, RAB3A, RAB3D, RAB4B, RABEP2, ROGDI, SNX11, SNX17, SNX6, SNX8, SPAST, TICAM1, TMEM230
Theropithecus_gelada	vesicle membrane	25/1223	158/11665	0.0353778759220273	0.13349251847911633	SINE	BCL2L1, CD68, GGA1, GGA2, GGA3, HGS, HPS6, KDELR1, KDELR2, LAMTOR2, MCOLN1, MVB12A, PACSIN2, RAB4B, SCAP, SNAPIN, SNX17, SNX21, SPIRE2, SPPL2A, SPPL2B, VPS29, VPS37B, VPS37D, YIPF2
Theropithecus_gelada	cytoplasmic vesicle membrane	25/1223	158/11665	0.0353778759220273	0.13349251847911633	SINE	BCL2L1, CD68, GGA1, GGA2, GGA3, HGS, HPS6, KDELR1, KDELR2, LAMTOR2, MCOLN1, MVB12A, PACSIN2, RAB4B, SCAP, SNAPIN, SNX17, SNX21, SPIRE2, SPPL2A, SPPL2B, VPS29, VPS37B, VPS37D, YIPF2
Theropithecus_gelada	plasma membrane raft	4/1223	13/11665	0.0396983137380159	0.14185857312180583	SINE	CAVIN1, MAPK1, MAPK3, PACSIN2
Theropithecus_gelada	nuclear envelope	4/1223	13/11665	0.0396983137380159	0.14185857312180583	SINE	C11H12orf43, IST1, LMNB2, ROGDI
Theropithecus_gelada	trans-Golgi network	4/1223	13/11665	0.0396983137380159	0.14185857312180583	SINE	GGA1, GGA2, GGA3, STX10
Theropithecus_gelada	caveola	4/1223	13/11665	0.0396983137380159	0.14185857312180583	SINE	CAVIN1, MAPK1, MAPK3, PACSIN2
Theropithecus_gelada	mediator complex	6/1223	25/11665	0.0406721222217777	0.1431728856235333	SINE	MED1, MED11, MED13, MED16, MED18, MED26
Theropithecus_gelada	early endosome	6/1223	25/11665	0.0406721222217777	0.1431728856235333	SINE	MAPK1, MAPK3, PACSIN2, RABEP2, SNX17, TMEM230
Theropithecus_gelada	organelle membrane	99/1223	782/11665	0.0458672031901265	0.15765690489237813	SINE	A4GALT, ALG3, ATP2A1, ATP2A2, ATP5MC1, ATP5MC2, B3GNT4, B4GALT5, BCL2L1, BORCS8, BSCL2, CD68, CDIP1, CERS2, CLN3, COG4, COPE, CUX1, DOLPP1, ERAL1, FIS1, FKRP, FUT1, G6PC, G6PC3, GGA1, GGA2, GGA3, GLG1, HGS, HPS6, JAGN1, KDELR1, KDELR2, LAMTOR2, LETMD1, LOC112612788, LOC112612967, LOC112620261, LOC112620392, LOC112621186, LOC112627760, LOC112630223, LOC112632812, LOC112632819, LOC112633433, MCOLN1, MFN2, MPPE1, MVB12A, NAA60, NDUFA1, NDUFA7, NDUFAF3, NDUFB7, NDUFC2, NUP85, PACSIN2, PEX11G, PGAP2, PISD, PLOD1, PLOD3, QTRT1, RAB4B, RHOT1, RTN2, RTN3, RYR1, SCAP, SEC24A, SLC25A16, SLC25A23, SLC25A25, SLC25A42, SLC37A4, SNAPIN, SNX17, SNX21, SPIRE2, SPPL2A, SPPL2B, SSR2, STX10, TECR, TIMM13, TMED1, TMED2, TOMM40, TPST1, USE1, VKORC1, VPS29, VPS37B, VPS37D, WDR83OS, YIF1B, YIPF2, YIPF4
Theropithecus_gelada	cytoskeleton	27/1223	179/11665	0.0487355306332425	0.1668405867242858	SINE	ACTN3, ACTN4, BRK1, CDC42SE1, CFL2, CLIP1, DAG1, EML2, EVPL, FGD1, FRMD5, FSCN1, GLG1, KIF1C, MAP7D1, MAPK1, MAPK3, PACSIN2, PLEKHH3, PXN, SNTA1, SNTB2, SPIRE2, SPTAN1, TRIP10, TYK2, VASP
Theropithecus_gelada	endosome	11/1223	59/11665	0.0521497935411859	0.173654888750315	SINE	BACE1, FLOT2, MAPK1, MAPK3, PACSIN2, RAB4B, RABEP2, SNX11, SNX17, SPAST, TMEM230
Theropithecus_gelada	intracellular protein-containing complex	23/1223	149/11665	0.0580387628834437	0.18664738518198373	SINE	ANAPC16, CDC23, CRCP, CREBBP, DDB2, ELP6, EP300, FBXL12, GATC, KAT8, MSL1, POLE2, POLR2G, POLR2J, POLR3H, PPP2R5D, PRIM1, PRKAR2A, PSMD12, RAD23A, RNF168, TAF6, TRAPPC4
Theropithecus_gelada	mitochondrial membrane	26/1223	174/11665	0.0606516047661434	0.19431400923190847	SINE	ATP5MC1, ATP5MC2, BCL2L1, ERAL1, FIS1, LETMD1, LOC112612967, LOC112621186, LOC112630223, LOC112632812, LOC112633433, MFN2, NDUFA1, NDUFA7, NDUFAF3, NDUFB7, NDUFC2, PISD, QTRT1, RHOT1, SLC25A16, SLC25A23, SLC25A25, SLC25A42, TIMM13, TOMM40
Theropithecus_gelada	serine/threonine protein kinase complex	4/1223	15/11665	0.0640894826403726	0.20152581763583832	SINE	ATG13, CCNT1, PHKG1, PHKG2
Theropithecus_gelada	endoplasmic reticulum lumen	6/1223	28/11665	0.066227554833054	0.20671762519581927	SINE	CALR3, F2, HSPA5, PDIA2, TOR1A, TOR1B
Theropithecus_gelada	cytoplasmic vesicle	22/1223	143/11665	0.0721171637674735	0.21656158938447836	SINE	APOE, BACE1, CNP, COPE, FLOT2, HSP90AA1, HSPA5, MAPK1, MAPK3, N4BP3, NBR1, PACSIN2, RAB4B, RABEP2, ROGDI, SNX11, SNX17, SNX6, SNX8, SPAST, TICAM1, TMEM230
Theropithecus_gelada	transferase complex	22/1223	143/11665	0.0721171637674735	0.21656158938447836	SINE	ANAPC16, ATG13, CCNT1, CDC23, CRCP, CREBBP, DDB2, DPY30, EP300, FBXL12, KAT8, MRPS36, MSL1, PHKG1, PHKG2, POLE2, POLR2G, POLR2J, POLR3H, PRIM1, RNF168, TAF6
Theropithecus_gelada	nuclear speck	5/1223	22/11665	0.0731271086712693	0.21656158938447836	SINE	CASC3, DAZAP2, NONO, SFPQ, SRP54
Theropithecus_gelada	intracellular vesicle	22/1223	144/11665	0.0732846641510927	0.21656158938447836	SINE	APOE, BACE1, CNP, COPE, FLOT2, HSP90AA1, HSPA5, MAPK1, MAPK3, N4BP3, NBR1, PACSIN2, RAB4B, RABEP2, ROGDI, SNX11, SNX17, SNX6, SNX8, SPAST, TICAM1, TMEM230
Theropithecus_gelada	bounding membrane of organelle	51/1223	381/11665	0.0734625886251234	0.21656158938447836	SINE	A4GALT, ATP2A1, ATP2A2, B3GNT4, B4GALT5, BCL2L1, BORCS8, CD68, CDIP1, CLN3, COG4, COPE, CUX1, FIS1, FKRP, GGA1, GGA2, GGA3, GLG1, HGS, HPS6, KDELR1, KDELR2, LAMTOR2, MCOLN1, MFN2, MPPE1, MVB12A, NAA60, PACSIN2, PEX11G, PGAP2, QTRT1, RHOT1, RYR1, SCAP, SNAPIN, SNX21, SPPL2A, SPPL2B, STX10, TMED1, TMED2, TOMM40, TPST1, VPS29, VPS37B, VPS37D, YIF1B, YIPF2, YIPF4
Theropithecus_gelada	protein kinase complex	4/1223	16/11665	0.0786292198017021	0.22413437336586187	SINE	ATG13, CCNT1, PHKG1, PHKG2
Theropithecus_gelada	lipid droplet	4/1223	16/11665	0.0786292198017021	0.22413437336586187	SINE	LOC112608237, PISD, PLIN3, PLIN5
Theropithecus_gelada	transferase complex, transferring phosphorus-containing groups	10/1223	56/11665	0.0789354271335603	0.22413437336586187	SINE	ATG13, CCNT1, CRCP, PHKG1, PHKG2, POLE2, POLR2G, POLR2J, POLR3H, PRIM1
Theropithecus_gelada	endosome membrane	17/1223	109/11665	0.0840182891499088	0.2320913864446724	SINE	CD68, GGA1, GGA2, GGA3, HGS, HPS6, LAMTOR2, MCOLN1, MVB12A, PACSIN2, SNX21, SPPL2A, SPPL2B, VPS29, VPS37B, VPS37D, YIPF2
Theropithecus_gelada	membrane raft	5/1223	23/11665	0.085733967677098	0.23254996344363002	SINE	BACE1, CAVIN1, MAPK1, MAPK3, PACSIN2
Theropithecus_gelada	membrane microdomain	5/1223	23/11665	0.085733967677098	0.23254996344363002	SINE	BACE1, CAVIN1, MAPK1, MAPK3, PACSIN2
Theropithecus_gelada	bicellular tight junction	7/1223	35/11665	0.0882636774316242	0.23770847551117608	SINE	CLDN15, CLDN3, CLDN4, EPCAM, MARVELD2, PARD6A, PARD6B
Theropithecus_gelada	tight junction	7/1223	35/11665	0.0882636774316242	0.23770847551117608	SINE	CLDN15, CLDN3, CLDN4, EPCAM, MARVELD2, PARD6A, PARD6B
Theropithecus_gelada	cytosol	23/1223	157/11665	0.0884757105553965	0.23770847551117608	SINE	ACLY, AKR1A1, BCL2L1, CRKL, DCTPP1, ERAL1, HGS, MAPK1, MAPK3, MATK, PGPEP1, PIK3R2, PRMT5, RAD23A, RNF34, SEC24A, SLA2, SNRPD1, SNRPD2, SNX8, TICAM1, TP53INP2, URM1
Theropithecus_gelada	mitochondrial inner membrane	18/1223	115/11665	0.0897127314432114	0.23951606602291345	SINE	ERAL1, LETMD1, LOC112612967, LOC112621186, LOC112630223, LOC112632812, LOC112633433, NDUFA1, NDUFA7, NDUFAF3, NDUFB7, NDUFC2, PISD, SLC25A16, SLC25A23, SLC25A25, SLC25A42, TIMM13
Theropithecus_gelada	Golgi apparatus subcompartment	4/1223	17/11665	0.0946516670073564	0.24802242373223946	SINE	GGA1, GGA2, GGA3, STX10
Theropithecus_gelada	organelle subcompartment	4/1223	17/11665	0.0946516670073564	0.24802242373223946	SINE	GGA1, GGA2, GGA3, STX10
Theropithecus_gelada	membrane-enclosed lumen	16/1223	105/11665	0.1102255679735773	0.2723949982257371	SINE	BCKDK, BCL2L1, CALR3, DHTKD1, F2, GPC2, HSPA5, LOC112620387, LOC112630367, LONP1, NDUFB7, OGDH, PDIA2, TOR1A, TOR1B, TP53
Theropithecus_gelada	organelle lumen	16/1223	105/11665	0.1102255679735773	0.2723949982257371	SINE	BCKDK, BCL2L1, CALR3, DHTKD1, F2, GPC2, HSPA5, LOC112620387, LOC112630367, LONP1, NDUFB7, OGDH, PDIA2, TOR1A, TOR1B, TP53
Theropithecus_gelada	intracellular organelle lumen	16/1223	105/11665	0.1102255679735773	0.2723949982257371	SINE	BCKDK, BCL2L1, CALR3, DHTKD1, F2, GPC2, HSPA5, LOC112620387, LOC112630367, LONP1, NDUFB7, OGDH, PDIA2, TOR1A, TOR1B, TP53
Theropithecus_gelada	organelle envelope	4/1223	18/11665	0.1120713818108301	0.2723949982257371	SINE	C11H12orf43, IST1, LMNB2, ROGDI
Theropithecus_gelada	envelope	4/1223	18/11665	0.1120713818108301	0.2723949982257371	SINE	C11H12orf43, IST1, LMNB2, ROGDI
Theropithecus_gelada	membrane-bounded organelle	222/1223	1933/11665	0.1223861674136073	0.2894313541341298	SINE	ACAD10, ACO2, ACOX1, AFF4, AMT, APOE, ARF3, ASNA1, ASXL2, ATXN1L, B9D2, BACE1, BORCS8, BRI3BP, BUD23, C11H12orf65, C19H19orf33, C20H16orf72, CARM1, CCDC151, CCDC65, CDK2AP1, CELF1, CELF5, CENPH, CERS2, CIC, CLN3, CNP, COPE, COPRS, COQ6, CPSF7, CREB3L3, CREBBP, CRTC1, CSRNP2, CUX1, CWC25, DBP, DDB2, DIABLO, DOLK, DPPA2, DPRX, ECSIT, EIF3G, EIF3K, ELAVL1, ENKD1, EP300, ERCC1, ERCC2, FKBP10, FLOT2, FOSB, FOXA3, FOXM1, FOXR1, FUS, GADD45B, GADD45GIP1, GATAD2A, GATC, GCDH, GEMIN6, GLI1, GLIS2, GPKOW, GRWD1, GTF2F1, GTF2I, GTPBP3, HDGFL2, HEXIM2, HMGA1, HNF1A, HPS6, HSP90AA1, HSPA5, IDE, IFI35, IGF2BP1, ILF3, IMPDH2, INKA1, IRF2BP1, JPT1, JUNB, JUND, KAT8, KDM2B, KDM4B, KHSRP, KMT5A, L3MBTL2, LOC112612681, LOC112620346, LOC112624602, LOC112632763, LOC112634751, MAPK1, MAPK3, METTL3, MGARP, MLLT1, MPPE1, MRI1, MRPL54, MVP, MYBL2, N4BP3, NBR1, NDUFAF3, NFE2, NFIC, NFIX, NOB1, NOVA2, NPAS1, NUSAP1, NUTF2, OIP5, PACSIN2, PAN2, PARN, PCLAF, PDS5A, PEX11G, PFDN5, PIAS4, PKN3, PLD2, POLH, POLR2G, POLR3H, POU6F1, PPRC1, PRDM14, PRMT5, PSMB6, PTBP1, PURB, RAB3A, RAB3D, RAB4B, RABEP2, RAD17, RAX2, RBBP6, RBM23, RBM25, RBM39, RBM47, RBMX, RELB, RFWD3, RFX1, RHNO1, RIOX1, RNF168, RNF40, ROGDI, RPA2, RPL18, RPL27, RUVBL2, SAR1B, SDHAF1, SESN2, SF3B3, SFXN4, SIN3B, SIX5, SNRNP70, SNRPA, SNRPD1, SNUPN, SNX11, SNX17, SNX6, SNX8, SOX15, SPAST, SRP54, SRRM1, SRRT, ST3GAL2, STAG3, STAR, STAT2, SUGP1, SUGP2, SUMO1, SUZ12, TEAD4, TET1, TFAP2C, TFE3, TGIF2, TICAM1, TLE6, TMED1, TMED2, TMEM230, TP53, TP53INP2, TRAPPC4, TRIM65, TRIM72, TRIP4, USP4, USP48, VPS72, XRCC1, YIF1B, ZC3HC1, ZKSCAN1, ZNF408, ZNF687, ZNF768, ZNHIT1
Theropithecus_gelada	intracellular membrane-bounded organelle	215/1223	1874/11665	0.1279479468664165	0.2967972865835727	SINE	ACAD10, ACO2, ACOX1, AFF4, AMT, APOE, ARF3, ASNA1, ASXL2, ATXN1L, BACE1, BORCS8, BRI3BP, BUD23, C11H12orf65, C19H19orf33, C20H16orf72, CARM1, CDK2AP1, CELF1, CELF5, CENPH, CERS2, CIC, CLN3, CNP, COPE, COPRS, COQ6, CPSF7, CREB3L3, CREBBP, CRTC1, CSRNP2, CUX1, CWC25, DBP, DDB2, DIABLO, DOLK, DPPA2, DPRX, ECSIT, EIF3G, EIF3K, ELAVL1, EP300, ERCC1, ERCC2, FKBP10, FLOT2, FOSB, FOXA3, FOXM1, FOXR1, FUS, GADD45B, GADD45GIP1, GATAD2A, GATC, GCDH, GEMIN6, GLI1, GLIS2, GPKOW, GRWD1, GTF2F1, GTF2I, GTPBP3, HDGFL2, HEXIM2, HMGA1, HNF1A, HPS6, HSP90AA1, HSPA5, IDE, IFI35, IGF2BP1, ILF3, IMPDH2, INKA1, IRF2BP1, JPT1, JUNB, JUND, KAT8, KDM2B, KDM4B, KHSRP, KMT5A, L3MBTL2, LOC112612681, LOC112620346, LOC112624602, LOC112632763, MAPK1, MAPK3, METTL3, MGARP, MLLT1, MPPE1, MRI1, MRPL54, MVP, MYBL2, N4BP3, NBR1, NDUFAF3, NFE2, NFIC, NFIX, NOB1, NOVA2, NPAS1, NUSAP1, NUTF2, OIP5, PACSIN2, PAN2, PARN, PCLAF, PDS5A, PEX11G, PFDN5, PIAS4, PKN3, PLD2, POLH, POLR2G, POLR3H, POU6F1, PPRC1, PRDM14, PRMT5, PSMB6, PTBP1, PURB, RAB4B, RABEP2, RAD17, RAX2, RBBP6, RBM23, RBM25, RBM39, RBM47, RBMX, RELB, RFWD3, RFX1, RHNO1, RIOX1, RNF168, RNF40, ROGDI, RPA2, RPL18, RPL27, RUVBL2, SAR1B, SDHAF1, SESN2, SF3B3, SFXN4, SIN3B, SIX5, SNRNP70, SNRPA, SNRPD1, SNUPN, SNX11, SNX17, SNX6, SNX8, SOX15, SPAST, SRP54, SRRM1, SRRT, ST3GAL2, STAG3, STAR, STAT2, SUGP1, SUGP2, SUMO1, SUZ12, TEAD4, TET1, TFAP2C, TFE3, TGIF2, TICAM1, TLE6, TMED1, TMED2, TMEM230, TP53, TP53INP2, TRAPPC4, TRIM65, TRIM72, TRIP4, USP4, USP48, VPS72, XRCC1, YIF1B, ZC3HC1, ZKSCAN1, ZNF408, ZNF687, ZNF768, ZNHIT1
Theropithecus_gelada	anchoring junction	15/1223	97/11665	0.1307995971636787	0.29878689394407104	SINE	AJUBA, CLDN15, CLDN3, CLDN4, CNTNAP1, EPCAM, JUP, MAPK1, MAPK3, MARVELD2, PARD6A, PARD6B, PXN, SNTA1, SNTB2
Theropithecus_gelada	organelle inner membrane	18/1223	120/11665	0.1314142504529311	0.299117154516189	SINE	ERAL1, LETMD1, LOC112612967, LOC112621186, LOC112630223, LOC112632812, LOC112633433, NDUFA1, NDUFA7, NDUFAF3, NDUFB7, NDUFC2, PISD, SLC25A16, SLC25A23, SLC25A25, SLC25A42, TIMM13
Theropithecus_gelada	early endosome membrane	6/1223	33/11665	0.1511473131373266	0.33504978812947855	SINE	GGA1, GGA2, GGA3, HGS, HPS6, SNX21
Theropithecus_gelada	mitochondrial matrix	6/1223	34/11665	0.1626207364133335	0.35194889341207874	SINE	BCKDK, BCL2L1, DHTKD1, LONP1, OGDH, TP53
Theropithecus_gelada	endoplasmic reticulum	11/1223	69/11665	0.1629162722154852	0.35194889341207874	SINE	ASNA1, DOLK, FKBP10, HPS6, RPL18, RPL27, SAR1B, SPAST, SRP54, TP53, TRAPPC4
Theropithecus_gelada	cell-cell junction	9/1223	56/11665	0.1850110405136995	0.3818473321435251	SINE	CLDN15, CLDN3, CLDN4, CNTNAP1, EPCAM, JUP, MARVELD2, PARD6A, PARD6B
Theropithecus_gelada	histone acetyltransferase complex	5/1223	27/11665	0.1963765488223956	0.3998170022786903	SINE	CREBBP, EP300, KAT8, MSL1, TAF6
Theropithecus_gelada	ubiquitin ligase complex	5/1223	27/11665	0.1963765488223956	0.3998170022786903	SINE	ANAPC16, CDC23, DDB2, FBXL12, RNF168
Theropithecus_gelada	late endosome membrane	7/1223	42/11665	0.2013061440242929	0.40499743193512955	SINE	HGS, LAMTOR2, MCOLN1, MVB12A, VPS37B, VPS37D, YIPF2
Theropithecus_gelada	ribosome	17/1223	122/11665	0.2321119171577124	0.4468549153444395	SINE	GADD45GIP1, LOC112610010, LOC112619723, LOC112630501, LOC112632176, MRPL4, MRPL48, MRPL54, RPL11, RPL18, RPL18A, RPL23, RPL27, RPL6, RPS25, RPS26, RPS28
Theropithecus_gelada	Golgi apparatus	13/1223	92/11665	0.2334117124350123	0.4473674722637788	SINE	ARF3, BACE1, COPE, COQ6, MAPK1, MAPK3, MPPE1, SAR1B, ST3GAL2, TMED1, TMED2, TMEM230, TRAPPC4
Theropithecus_gelada	DNA-directed RNA polymerase complex	5/1223	30/11665	0.2366514191451116	0.44947886991991	SINE	CRCP, POLR2G, POLR2J, POLR3H, PRIM1
Theropithecus_gelada	acetyltransferase complex	5/1223	30/11665	0.2366514191451116	0.44947886991991	SINE	CREBBP, EP300, KAT8, MSL1, TAF6
Theropithecus_gelada	protein acetyltransferase complex	5/1223	30/11665	0.2366514191451116	0.44947886991991	SINE	CREBBP, EP300, KAT8, MSL1, TAF6
Theropithecus_gelada	RNA polymerase complex	5/1223	30/11665	0.2366514191451116	0.44947886991991	SINE	CRCP, POLR2G, POLR2J, POLR3H, PRIM1
Theropithecus_gelada	nucleus	156/1223	1366/11665	0.2398584038654233	0.4529374285730149	SINE	AFF4, ASXL2, ATXN1L, BORCS8, BUD23, C19H19orf33, C20H16orf72, CARM1, CDK2AP1, CELF1, CELF5, CENPH, CERS2, CIC, COPRS, CPSF7, CREB3L3, CREBBP, CRTC1, CSRNP2, CUX1, CWC25, DBP, DDB2, DPPA2, DPRX, ECSIT, EIF3G, EIF3K, ELAVL1, EP300, ERCC1, ERCC2, FOSB, FOXA3, FOXM1, FOXR1, FUS, GADD45B, GADD45GIP1, GATAD2A, GEMIN6, GLI1, GLIS2, GPKOW, GRWD1, GTF2F1, GTF2I, HDGFL2, HEXIM2, HMGA1, HNF1A, IFI35, IGF2BP1, ILF3, IMPDH2, INKA1, IRF2BP1, JPT1, JUNB, JUND, KAT8, KDM2B, KDM4B, KHSRP, KMT5A, L3MBTL2, LOC112620346, LOC112624602, LOC112632763, METTL3, MLLT1, MRI1, MVP, MYBL2, NDUFAF3, NFE2, NFIC, NFIX, NOB1, NOVA2, NPAS1, NUSAP1, NUTF2, OIP5, PAN2, PARN, PCLAF, PDS5A, PFDN5, PIAS4, PKN3, POLH, POLR2G, POLR3H, POU6F1, PPRC1, PRDM14, PRMT5, PSMB6, PTBP1, PURB, RAD17, RAX2, RBBP6, RBM23, RBM25, RBM39, RBM47, RBMX, RELB, RFWD3, RFX1, RHNO1, RIOX1, RNF168, RNF40, RPA2, RUVBL2, SESN2, SF3B3, SIN3B, SIX5, SNRNP70, SNRPA, SNRPD1, SNUPN, SOX15, SPAST, SRRM1, SRRT, STAG3, STAT2, SUGP1, SUGP2, SUMO1, SUZ12, TEAD4, TET1, TFAP2C, TFE3, TGIF2, TLE6, TRIM65, TRIM72, TRIP4, USP4, USP48, VPS72, XRCC1, ZC3HC1, ZKSCAN1, ZNF408, ZNF687, ZNF768, ZNHIT1
Theropithecus_gelada	membrane protein complex	43/1223	350/11665	0.2504031785651305	0.46417532445806947	SINE	AP1G1, AP1M1, AP1S1, AP2A1, AP2M1, AP2S1, AP4M1, AP5S1, APOO, ATP1B2, ATP5F1B, ATP5MC1, ATP5MC2, ATP5PD, ATP6V0A1, ATP6V1E1, BEST2, CACNA1A, CACNB3, DAG1, FLOT2, GJB1, GJC1, GNG3, GNG7, KCNA7, LAMTOR4, LOC112606900, LOC112612681, LOC112612967, LOC112613292, LOC112621186, LOC112635365, LOC112635525, MVB12A, SEC24A, SNF8, TIMM29, TMIGD2, UBAP1, VPS25, VPS37B, VPS37D
Theropithecus_gelada	perinuclear region of cytoplasm	6/1223	35/11665	0.259804406857033	0.47640160134259396	SINE	CASC3, EIF3G, EIF4H, IGF2BP1, PCLAF, SPAST
Theropithecus_gelada	spliceosomal complex	6/1223	36/11665	0.2664494771997564	0.4780258019075966	SINE	BUD31, HNRNPA1, LSM4, SNRPC, SNW1, YJU2
Theropithecus_gelada	small ribosomal subunit	4/1223	21/11665	0.2691358460681168	0.4780258019075966	SINE	LOC112626210, LOC112634542, MRPS12, MRPS17
Theropithecus_gelada	cullin-RING ubiquitin ligase complex	4/1223	22/11665	0.2807891985485674	0.4895072475723485	SINE	ANAPC16, CDC23, DDB2, FBXL12
Theropithecus_gelada	cytoplasm	121/1223	1058/11665	0.2925163364930221	0.4967746722159612	SINE	AARS, ACLY, ANAPC16, ARHGAP17, ARHGDIG, ARHGEF18, ARPC1B, ARPC3, ARPC4, ATG4D, ATP5F1B, B9D2, BUD23, CACNB3, CARM1, CARMIL2, CCAR1, CCDC120, CCT6A, CELF1, CELF5, CKAP5, CLUH, COPS6, COPS7A, CREBBP, CRTC1, CYFIP1, DAG1, DAZAP2, DDIT4, DTX2, DYNLL1, ELAVL1, ENKD1, EP300, EPS8L1, EXOSC6, FARSA, FBXO17, FBXO27, FGD1, FSCN1, HEXIM2, HIP1R, HNRNPA1, HOMER3, HOOK2, IFI35, ILF3, IMPDH2, IPO7, JPT1, KIF1C, KIF20A, KIF22, KIF3B, KIF3C, KLC3, LIMK1, LOC112624602, LOC112628807, LOC112634135, LOC112634751, LOC112635365, LZTS3, MAP4, MAST1, MGARP, MMACHC, MRI1, MSI1, MVP, NANOS2, NCF1, NEURL2, NUSAP1, NUTF2, NXF1, PARD6A, PARD6B, PARN, PC, PIM1, PKN3, PLD2, PLD3, PMM1, PPP1R15A, PPP5C, PPP6C, PSMB6, PTGES3, PTGES3L, PTGR2, PXN, RBM47, RELB, RNF135, SBK1, SESN2, SH3GL1, SH3GLB2, SMN1, SNUPN, SPRYD4, SPTAN1, STAT2, TARS2, TBCC, TNPO2, TRIM56, TRIM65, TRIM72, TRIP10, TUBB4A, TUBG2, UBAP2, UPF2, USP4, VASP
Theropithecus_gelada	mitochondrial outer membrane	6/1223	40/11665	0.3052951503841451	0.5082266326983121	SINE	BCL2L1, FIS1, MFN2, QTRT1, RHOT1, TOMM40
Theropithecus_gelada	mitochondrion	19/1223	146/11665	0.3393547476585491	0.5440952141414455	SINE	ACAD10, ACO2, AMT, BRI3BP, C11H12orf65, DIABLO, ECSIT, GADD45GIP1, GATC, GCDH, GTPBP3, IDE, LOC112612681, MGARP, MRPL54, SDHAF1, SFXN4, STAR, TICAM1
Theropithecus_gelada	kinetochore	4/1223	26/11665	0.3438041275753462	0.5445703438646807	SINE	ANAPC16, CENPH, CKAP5, LRWD1
Theropithecus_gelada	catalytic complex	35/1223	290/11665	0.3816131967559159	0.5901449982618808	SINE	ANAPC16, ATG13, BCL7B, BCL7C, CCDC65, CCNT1, CDC23, CRCP, CREBBP, DDB2, DIS3L, DPY30, DYNLL1, EP300, FBXL12, GNG3, GNG7, HDAC5, KAT8, MRPS36, MSL1, PHKG1, PHKG2, POLE2, POLR2G, POLR2J, POLR3H, PPP2R5D, PRIM1, PSMD12, RAD23A, RNF168, SMARCA4, TAF6, YJU2
Theropithecus_gelada	mitochondrial protein-containing complex	8/1223	59/11665	0.3957072818337002	0.5997036167426854	SINE	APOO, ATP5PD, LOC112606900, LOC112613292, LOC112635525, MRPS17, MRPS36, TIMM29
Theropithecus_gelada	respirasome	5/1223	35/11665	0.408253552503714	0.602795245348962	SINE	LOC112620387, NDUFA1, NDUFA7, NDUFB7, NDUFC2
Theropithecus_gelada	Golgi membrane	18/1223	145/11665	0.4141298082680978	0.6082979363661161	SINE	A4GALT, B3GNT4, B4GALT5, COG4, COPE, CUX1, FKRP, GLG1, KDELR1, KDELR2, NAA60, PGAP2, SCAP, STX10, TPST1, YIF1B, YIPF2, YIPF4
Theropithecus_gelada	organelle outer membrane	6/1223	41/11665	0.437342418640987	0.6293283278410134	SINE	BCL2L1, FIS1, MFN2, QTRT1, RHOT1, TOMM40
Theropithecus_gelada	outer membrane	6/1223	41/11665	0.437342418640987	0.6293283278410134	SINE	BCL2L1, FIS1, MFN2, QTRT1, RHOT1, TOMM40
Theropithecus_gelada	lytic vacuole membrane	8/1223	62/11665	0.5302631134937855	0.7092758307854745	SINE	BORCS8, CD68, CDIP1, CLN3, LAMTOR2, MCOLN1, SPPL2A, SPPL2B
Theropithecus_gelada	lysosomal membrane	8/1223	62/11665	0.5302631134937855	0.7092758307854745	SINE	BORCS8, CD68, CDIP1, CLN3, LAMTOR2, MCOLN1, SPPL2A, SPPL2B
Theropithecus_gelada	endoplasmic reticulum membrane	30/1223	257/11665	0.5361050630214399	0.7100673923638103	SINE	ALG3, ATP2A1, ATP2A2, BSCL2, CERS2, DOLPP1, G6PC, G6PC3, JAGN1, KDELR1, KDELR2, LOC112620261, LOC112620392, LOC112627760, LOC112632819, PLOD1, PLOD3, RTN2, RTN3, RYR1, SCAP, SEC24A, SSR2, TECR, TMED1, TMED2, USE1, VKORC1, WDR83OS, YIF1B
Theropithecus_gelada	supramolecular complex	31/1223	268/11665	0.5449042502026499	0.7163812496195914	SINE	AGO4, ANAPC16, CENPH, CKAP5, DNM1, DNM2, DYNLL1, EDC4, EIF4ENIF1, FXR2, HOOK2, IGF2BP1, IGF2BP2, INA, KIF20A, KIF22, KIF3B, KIF3C, KLC3, KRT18, LMNB2, LRWD1, LSM1, MAP1S, MAP4, NUSAP1, PAN2, PRPH, SPAST, TUBB4A, TUBG2
Theropithecus_gelada	vacuolar membrane	8/1223	65/11665	0.5465002989928434	0.7163812496195914	SINE	BORCS8, CD68, CDIP1, CLN3, LAMTOR2, MCOLN1, SPPL2A, SPPL2B
Theropithecus_gelada	microtubule	15/1223	124/11665	0.5543626146468248	0.7207562937751213	SINE	DNM1, DNM2, DYNLL1, HOOK2, KIF20A, KIF22, KIF3B, KIF3C, KLC3, MAP1S, MAP4, NUSAP1, SPAST, TUBB4A, TUBG2
Theropithecus_gelada	nucleoplasm	10/1223	82/11665	0.5864753716820587	0.7465031342699667	SINE	DAG1, HNRNPF, MAU2, NOP53, NOP58, NR1H3, NR2F6, NXF1, RAD23A, ZCCHC8
Theropithecus_gelada	microtubule associated complex	5/1223	40/11665	0.6056213097052263	0.7594866941502765	SINE	CCDC65, DYNLL1, HAUS4, HAUS5, KLC3
Theropithecus_gelada	cell junction	17/1223	150/11665	0.6878465672472176	0.8306994816399541	SINE	AJUBA, CEP89, CLDN15, CLDN3, CLDN4, CNTNAP1, CYFIP1, EPCAM, JUP, MAPK1, MAPK3, MARVELD2, PARD6A, PARD6B, PXN, SNTA1, SNTB2
Theropithecus_gelada	nucleolus	11/1223	97/11665	0.7392215118022145	0.876535004916313	SINE	ASNA1, LOC112613573, LOC112634542, NOL11, NOL12, NOL6, NOLC1, NOP53, NOP58, RPF2, SNU13
Theropithecus_gelada	myosin complex	4/1223	33/11665	0.7730298996272063	0.9015142648124974	SINE	MYH11, MYO1C, MYO1F, MYO9B
Theropithecus_gelada	inner mitochondrial membrane protein complex	5/1223	43/11665	0.8012777236082234	0.9172913905663738	SINE	APOO, ATP5PD, LOC112613292, LOC112635525, TIMM29
Theropithecus_gelada	side of membrane	5/1223	45/11665	0.8077709714119193	0.9172913905663738	SINE	GPC2, LOC112614082, SPPL2A, SPPL2B, SPPL3
Theropithecus_gelada	protein-DNA complex	6/1223	52/11665	0.8190257276459199	0.9172913905663738	SINE	ACD, LOC112620346, LOC112632763, MCM5, MCM7, TEN1
Theropithecus_gelada	neuron projection	6/1223	55/11665	0.8262723714155826	0.9188127724864797	SINE	CASC3, MARK4, N4BP3, PRPH, SMN1, SPAST
Theropithecus_gelada	RNA binding	105/1223	507/11665	3.7269802489874514e-12	6.328412462780692e-10	SINE	AARS, AGO4, ATXN1L, ATXN2, C11H12orf65, CASC3, CELF1, CELF5, CLUH, CNP, CPSF4, CPSF7, DDX28, DDX55, DENR, DIS3L, DNAJC17, DPPA5, EIF2S3, EIF3A, EIF3B, EIF3G, EIF3K, EIF3L, EIF4A1, EIF4G3, EIF4H, EIF5, ELAVL1, ELAVL3, ERAL1, ESRP1, FARSA, FUBP3, FUS, FXR2, GEMIN6, HEXIM2, HNRNPA1, HNRNPF, HNRNPH3, HNRNPM, ICAM3, IGF2BP1, IGF2BP2, ILF3, KHDC3L, KHSRP, LARP1, LARP4, LOC112613573, LOC112613829, LOC112622073, LOC112626210, LOC112634135, LSM1, LSM4, MSI1, NANOS2, NOL6, NONO, NOP58, NOVA2, NUFIP2, NXF1, OOEP, PARN, PCBP1, POLDIP3, PPRC1, PRKRIP1, PTBP1, RBM14, RBM23, RBM25, RBM39, RBM42, RBM47, RBM6, RBMX, RNASEH2A, RPF2, RPUSD3, SFPQ, SLIRP, SMN1, SNRNP70, SNRPA, SNRPC, SNRPD1, SNRPD2, SNU13, SNUPN, SRP54, SRSF3, SRSF7, SRSF9, SUGP1, SUGP2, TRUB2, TUFM, UPF2, ZC3H4, ZC3H7A, ZC3H7B
Theropithecus_gelada	binding	635/1223	5427/11665	7.12798456877846e-05	0.0025215245412053802	SINE	AARS, AARSD1, ABCD4, ACAD10, ACD, ACLY, ACO2, ACOX1, ACP5, ACP7, ACTN3, ACTN4, ADAMTS10, ADCY6, ADGRE5, AGO4, AJUBA, AKAP10, AKAP17A, AKT2, AMHR2, AP1S1, AP2A1, AP2M1, AP2S1, APOE, ARF3, ARHGAP35, ARIH2, ARL16, ARPC1B, ARPC3, ARPC4, ASNA1, ASXL2, ATAD5, ATP13A1, ATP2A1, ATP2A2, ATP5F1B, ATP5MC1, ATP5MC2, ATXN1L, ATXN2, B4GALT5, BAG4, BCKDK, BFAR, BHLHA9, BOLA2B, BORCS8, BRK1, C11H12orf65, CA11, CACNA1A, CALCOCO2, CALR3, CAMKK2, CAPNS1, CASC3, CBLC, CCL26, CCT6A, CCT8L2, CD70, CDC42SE1, CDH1, CDIP1, CDK12, CDK3, CDK7, CELF1, CELF5, CENPV, CERS2, CFL2, CHEK2, CHP1, CIB3, CIC, CKAP5, CKM, CLEC17A, CLEC4C, CLUH, CNN1, CNP, COMP, COPRS, COQ10A, COQ10B, COQ6, COQ7, CPNE1, CPSF4, CPSF7, CRCP, CREBBP, CRELD1, CRTC1, CSDC2, CSF3, CSNK1G1, CSNK1G2, CTNNBIP1, CUX1, CYFIP1, DAG1, DALRD3, DCTPP1, DDB2, DDX28, DDX55, DENND5B, DENR, DHDH, DHTKD1, DHX30, DHX34, DHX37, DIS3L, DMPK, DNAJA2, DNAJA3, DNAJB1, DNAJC17, DNM1, DNM2, DPPA2, DPPA3, DPPA5, DPRX, DRAP1, DRG1, DTX2, DUS3L, ECE1, EEF2, EGLN2, EIF2S3, EIF3A, EIF3B, EIF3G, EIF3K, EIF3L, EIF4A1, EIF4G3, EIF4H, EIF5, ELAVL1, ELAVL3, ENDOG, ENTPD5, EP300, EPHB4, EPS15L1, ERAL1, ERBB3, ERCC1, ERCC2, ESRP1, F2, FARSA, FDX2, FGD1, FGF21, FGFR4, FKBP10, FMNL1, FOSB, FOXA3, FOXM1, FOXR1, FRMD5, FSCN1, FTL, FUBP3, FUS, FXR2, GATAD2A, GATC, GCAT, GCDH, GDF3, GDF5, GEMIN6, GGA1, GGA2, GGA3, GIP, GLI1, GLIS2, GNA11, GNG3, GNG7, GNMT, GOT1L1, GOT2, GPATCH1, GPATCH3, GPI, GPKOW, GPT2, GTF2F1, GTPBP2, GTPBP3, HAPLN4, HCST, HDAC5, HECTD1, HEXIM2, HGS, HIP1R, HIPK4, HMGA1, HMOX2, HNF1A, HNRNPA1, HNRNPF, HNRNPH3, HNRNPM, HOMER3, HOOK2, HSCB, HSP90AA1, HSPA1B, HSPA5, HSPD1, HSPE1, HSPG2, HYOU1, ICAM1, ICAM3, ICAM4, ICAM5, IDE, IGF2BP1, IGF2BP2, IL23A, IL27, ILF3, ILVBL, IMPDH2, INHBC, INHBE, INSL3, IPO7, IRF2BP1, ITGB1BP2, IZUMO1, JUNB, JUND, JUP, KCNN1, KDELR1, KDELR2, KDM2B, KDM4B, KHDC3L, KHSRP, KIF1C, KIF20A, KIF22, KIF3B, KIF3C, KYAT1, L3MBTL2, LARP1, LARP4, LATS1, LDB1, LDLR, LETMD1, LGALS1, LIMK1, LOC112608910, LOC112610010, LOC112610060, LOC112611850, LOC112612248, LOC112612249, LOC112612841, LOC112612877, LOC112612992, LOC112613093, LOC112613418, LOC112613506, LOC112613573, LOC112613817, LOC112613829, LOC112614082, LOC112614769, LOC112619723, LOC112620166, LOC112620261, LOC112620346, LOC112620387, LOC112620392, LOC112622073, LOC112622764, LOC112624602, LOC112626210, LOC112627760, LOC112632763, LOC112632812, LOC112634126, LOC112634135, LONP1, LSM1, LSM4, LTA, LTB, LTBP4, MAN2B1, MAP1S, MAP2K1, MAP2K2, MAP4, MAP4K1, MAPK1, MAPK3, MARK4, MAST1, MAT2A, MATK, MCM5, MCM7, MFN2, MICALL1, MINK1, MKNK2, MKRN1, MLXIP, MLXIPL, MMACHC, MMP25, MORC3, MSI1, MTO1, MVB12A, MYH11, MYL9, MYLPF, MYO1C, MYO1F, MYO9B, NABP2, NANOS2, NBR1, NCAN, NCF1, NFE2, NFE2L1, NFIC, NFIX, NOB1, NOL6, NONO, NOP58, NOVA2, NPAS1, NPEPPS, NPR1, NR1H3, NR2F6, NTF4, NUFIP2, NXF1, OGDH, OIP5, OOEP, P4HTM, PACSIN2, PAK2, PAK4, PAN2, PARN, PC, PCBP1, PCIF1, PDE4A, PDE4C, PDXP, PEX6, PFDN5, PHKG1, PHKG2, PIAS4, PIK3CB, PIM1, PIP4K2B, PITPNM2, PKN3, PLA2G1B, PLCD3, PLD2, PLOD1, PLOD3, PLTP, PNKD, POLDIP3, POLE2, POLH, POLR2G, POLR2J, POLR3H, POU6F1, PPM1D, PPM1F, PPM1N, PPP6C, PPRC1, PPTC7, PRIM1, PRKAR2A, PRKCSH, PRKRIP1, PRRG2, PSPH, PSPN, PTBP1, PTGES3, PTGES3L, PURB, PXN, QTRT1, RAB11B, RAB13, RAB3A, RAB3D, RAB4B, RAB8A, RABEP2, RABGEF1, RAC1, RAD17, RAD23A, RAD51C, RAD54L, RAF1, RASA4B, RAX2, RBBP6, RBM14, RBM23, RBM25, RBM39, RBM42, RBM47, RBM6, RBMX, RBX1, RCN3, RELB, RFC2, RFWD3, RFX1, RHOA, RHOD, RHOT1, RILP, RILPL1, RILPL2, RIOX1, RIT1, RNASEH2A, RND1, RND2, RNF113A, RNF135, RNF168, RNF181, RNF216, RNF34, RNF40, RNFT1, RPA2, RPF2, RPP25, RPS6KB1, RPUSD3, RTF1, RUVBL2, RYR1, SAR1B, SARS2, SBK1, SCAP, SEC24A, SEMA4A, SEMA6B, SEMA6C, SEPHS1, SF3B3, SFPQ, SH2D3A, SIRT2, SIRT6, SIX5, SLC25A23, SLC25A25, SLIRP, SLX1A, SMARCA4, SMN1, SNRNP70, SNRPA, SNRPC, SNRPD1, SNRPD2, SNU13, SNUPN, SNX11, SNX17, SNX21, SNX29, SNX6, SNX8, SOX15, SPAST, SPIRE2, SPPL2A, SPPL2B, SPPL3, SPTAN1, SPTBN2, SRP54, SRRT, SRSF3, SRSF7, SRSF9, SSH1, ST13, STAR, STAT2, SUGP1, SUGP2, SUZ12, TAF1, TAF6, TARS2, TBCC, TDRD12, TEAD4, TEN1, TET1, TFAP2C, TFAP4, TFE3, TGFB1, TGIF2, THOP1, TMEM38A, TNF, TNFSF14, TNNC2, TNPO2, TOR1A, TOR1B, TP53, TREX1, TRIM56, TRIM65, TRIM71, TRIM72, TRIP4, TRIP6, TRUB2, TUBB4A, TUBG2, TUFM, TXLNA, TYK2, TYRO3, UBA7, UBAP1, UBE2G1, UBE2H, UBE2K, UPF2, UPF3B, VASP, VAT1, VIL1, VKORC1, WNK4, XIAP, XRCC1, XRCC2, XRCC6, YDJC, YIPF2, YJU2, YPEL2, YPEL3, ZC3H4, ZC3H7A, ZC3H7B, ZC3HC1, ZCCHC10, ZCCHC8, ZFP90, ZFR2, ZKSCAN1, ZMIZ2, ZMYM5, ZMYND15, ZMYND8, ZNF157, ZNF20, ZNF256, ZNF3, ZNF316, ZNF320, ZNF346, ZNF398, ZNF44, ZNF441, ZNF490, ZNF529, ZNF561, ZNF563, ZNF564, ZNF565, ZNF606, ZNF688, ZNF768, ZNF77, ZNF789, ZNF846, ZNF878, ZNF891, ZNRF1, ZNRF4, ZSWIM4
Theropithecus_gelada	nucleic acid binding	194/1223	1439/11665	0.0001322788765159	0.004159435783777745	SINE	AARS, AARSD1, ACD, AGO4, AKAP17A, ASXL2, ATXN1L, ATXN2, BORCS8, C11H12orf65, CASC3, CELF1, CELF5, CERS2, CIC, CLUH, CNP, CPSF4, CPSF7, CSDC2, CUX1, DDB2, DDX28, DDX55, DENR, DHX30, DHX37, DIS3L, DNAJC17, DPPA5, DPRX, DRAP1, EIF2S3, EIF3A, EIF3B, EIF3G, EIF3K, EIF3L, EIF4A1, EIF4G3, EIF4H, EIF5, ELAVL1, ELAVL3, ENDOG, ERAL1, ERCC1, ERCC2, ESRP1, FARSA, FOSB, FOXA3, FOXM1, FOXR1, FUBP3, FUS, FXR2, GATAD2A, GEMIN6, GLI1, GLIS2, GPATCH1, GPATCH3, GPKOW, GTF2F1, HEXIM2, HMGA1, HNF1A, HNRNPA1, HNRNPF, HNRNPH3, HNRNPM, ICAM3, IGF2BP1, IGF2BP2, ILF3, JUNB, JUND, KDM2B, KHDC3L, KHSRP, KIF22, LARP1, LARP4, LOC112613573, LOC112613829, LOC112620346, LOC112622073, LOC112626210, LOC112632763, LOC112634135, LONP1, LSM1, LSM4, MCM5, MCM7, MSI1, NABP2, NANOS2, NFE2, NFE2L1, NFIC, NFIX, NOL6, NONO, NOP58, NOVA2, NR1H3, NR2F6, NUFIP2, NXF1, OOEP, PAN2, PARN, PCBP1, POLDIP3, POLE2, POLH, POLR2G, POLR2J, POLR3H, POU6F1, PPRC1, PRKRIP1, PTBP1, PURB, RABGEF1, RAD23A, RAD51C, RAX2, RBBP6, RBM14, RBM23, RBM25, RBM39, RBM42, RBM47, RBM6, RBMX, RELB, RFC2, RFX1, RNASEH2A, RPA2, RPF2, RPP25, RPUSD3, RTF1, SF3B3, SFPQ, SIX5, SLIRP, SMN1, SNRNP70, SNRPA, SNRPC, SNRPD1, SNRPD2, SNU13, SNUPN, SOX15, SRP54, SRRT, SRSF3, SRSF7, SRSF9, STAT2, SUGP1, SUGP2, TAF1, TDRD12, TEAD4, TEN1, TET1, TFAP2C, TGIF2, TP53, TREX1, TRUB2, TUFM, UPF2, UPF3B, XRCC1, XRCC2, XRCC6, ZC3H4, ZC3H7A, ZC3H7B, ZCCHC10, ZCCHC8, ZFR2, ZKSCAN1, ZNF346, ZNF768
Theropithecus_gelada	translation initiation factor activity	12/1223	38/11665	0.0003378084738672	0.00955997981044176	SINE	DENR, EIF2S3, EIF3A, EIF3B, EIF3G, EIF3K, EIF3L, EIF4A1, EIF4G3, EIF5, LOC112613829, LOC112622073
Theropithecus_gelada	organic cyclic compound binding	341/1223	2771/11665	0.0004340955488832	0.011168094575813237	SINE	AARS, AARSD1, ABCD4, ACAD10, ACD, ACLY, ACOX1, ADCY6, AGO4, AKAP17A, AKT2, AMHR2, ARF3, ARHGAP35, ARL16, ASNA1, ASXL2, ATAD5, ATP13A1, ATP2A1, ATP2A2, ATP5F1B, ATXN1L, ATXN2, BCKDK, BORCS8, C11H12orf65, CAMKK2, CASC3, CCT6A, CCT8L2, CDK12, CDK3, CDK7, CELF1, CELF5, CERS2, CHEK2, CIC, CKM, CLUH, CNP, COQ6, CPSF4, CPSF7, CRCP, CSDC2, CSNK1G1, CSNK1G2, CUX1, DALRD3, DDB2, DDX28, DDX55, DENR, DHDH, DHTKD1, DHX30, DHX34, DHX37, DIS3L, DMPK, DNAJA2, DNAJA3, DNAJC17, DNM1, DNM2, DPPA5, DPRX, DRAP1, DRG1, DUS3L, EEF2, EIF2S3, EIF3A, EIF3B, EIF3G, EIF3K, EIF3L, EIF4A1, EIF4G3, EIF4H, EIF5, ELAVL1, ELAVL3, ENDOG, ENTPD5, EPHB4, ERAL1, ERBB3, ERCC1, ERCC2, ESRP1, FARSA, FGFR4, FOSB, FOXA3, FOXM1, FOXR1, FUBP3, FUS, FXR2, GATAD2A, GATC, GCAT, GCDH, GEMIN6, GLI1, GLIS2, GNA11, GNMT, GOT1L1, GOT2, GPATCH1, GPATCH3, GPKOW, GPT2, GTF2F1, GTPBP2, GTPBP3, HEXIM2, HIPK4, HMGA1, HNF1A, HNRNPA1, HNRNPF, HNRNPH3, HNRNPM, HSP90AA1, HSPA1B, HSPA5, HSPD1, HSPE1, HYOU1, ICAM3, IGF2BP1, IGF2BP2, ILF3, ILVBL, IMPDH2, JUNB, JUND, KDM2B, KHDC3L, KHSRP, KIF1C, KIF20A, KIF22, KIF3B, KIF3C, KYAT1, LARP1, LARP4, LATS1, LIMK1, LOC112608910, LOC112613573, LOC112613829, LOC112620166, LOC112620346, LOC112620387, LOC112620392, LOC112622073, LOC112626210, LOC112627760, LOC112632763, LOC112634135, LONP1, LSM1, LSM4, MAP2K1, MAP2K2, MAP4K1, MAPK1, MAPK3, MARK4, MAST1, MAT2A, MATK, MCM5, MCM7, MFN2, MINK1, MKNK2, MMACHC, MSI1, MTO1, MYH11, MYO1C, MYO1F, MYO9B, NABP2, NANOS2, NFE2, NFE2L1, NFIC, NFIX, NOL6, NONO, NOP58, NOVA2, NPR1, NR1H3, NR2F6, NUFIP2, NXF1, OGDH, OOEP, PAK2, PAK4, PAN2, PARN, PC, PCBP1, PEX6, PHKG1, PHKG2, PIK3CB, PIM1, PIP4K2B, PKN3, POLDIP3, POLE2, POLH, POLR2G, POLR2J, POLR3H, POU6F1, PPRC1, PRKAR2A, PRKRIP1, PTBP1, PURB, RAB11B, RAB13, RAB3A, RAB3D, RAB4B, RAB8A, RABGEF1, RAC1, RAD17, RAD23A, RAD51C, RAD54L, RAF1, RAX2, RBBP6, RBM14, RBM23, RBM25, RBM39, RBM42, RBM47, RBM6, RBMX, RELB, RFC2, RFX1, RHOA, RHOD, RHOT1, RIT1, RNASEH2A, RND1, RND2, RPA2, RPF2, RPP25, RPS6KB1, RPUSD3, RTF1, RUVBL2, SAR1B, SARS2, SBK1, SCAP, SEPHS1, SF3B3, SFPQ, SIRT2, SIRT6, SIX5, SLIRP, SMARCA4, SMN1, SNRNP70, SNRPA, SNRPC, SNRPD1, SNRPD2, SNU13, SNUPN, SOX15, SPAST, SRP54, SRRT, SRSF3, SRSF7, SRSF9, STAR, STAT2, SUGP1, SUGP2, TAF1, TARS2, TDRD12, TEAD4, TEN1, TET1, TFAP2C, TGIF2, TOR1A, TOR1B, TP53, TREX1, TRUB2, TUBB4A, TUBG2, TUFM, TYK2, TYRO3, UBA7, UBE2G1, UBE2H, UBE2K, UPF2, UPF3B, WNK4, XRCC1, XRCC2, XRCC6, ZC3H4, ZC3H7A, ZC3H7B, ZCCHC10, ZCCHC8, ZFR2, ZKSCAN1, ZNF346, ZNF768
Theropithecus_gelada	heterocyclic compound binding	339/1223	2762/11665	0.0005584633992242	0.013234194597063573	SINE	AARS, AARSD1, ABCD4, ACAD10, ACD, ACLY, ACOX1, ADCY6, AGO4, AKAP17A, AKT2, AMHR2, ARF3, ARHGAP35, ARL16, ASNA1, ASXL2, ATAD5, ATP13A1, ATP2A1, ATP2A2, ATP5F1B, ATXN1L, ATXN2, BCKDK, BORCS8, C11H12orf65, CAMKK2, CASC3, CCT6A, CCT8L2, CDK12, CDK3, CDK7, CELF1, CELF5, CERS2, CHEK2, CIC, CKM, CLUH, CNP, COQ6, CPSF4, CPSF7, CRCP, CSDC2, CSNK1G1, CSNK1G2, CUX1, DALRD3, DDB2, DDX28, DDX55, DENR, DHDH, DHTKD1, DHX30, DHX34, DHX37, DIS3L, DMPK, DNAJA2, DNAJA3, DNAJC17, DNM1, DNM2, DPPA5, DPRX, DRAP1, DRG1, DUS3L, EEF2, EIF2S3, EIF3A, EIF3B, EIF3G, EIF3K, EIF3L, EIF4A1, EIF4G3, EIF4H, EIF5, ELAVL1, ELAVL3, ENDOG, ENTPD5, EPHB4, ERAL1, ERBB3, ERCC1, ERCC2, ESRP1, FARSA, FGFR4, FOSB, FOXA3, FOXM1, FOXR1, FUBP3, FUS, FXR2, GATAD2A, GATC, GCAT, GCDH, GEMIN6, GLI1, GLIS2, GNA11, GNMT, GOT1L1, GOT2, GPATCH1, GPATCH3, GPKOW, GPT2, GTF2F1, GTPBP2, GTPBP3, HEXIM2, HIPK4, HMGA1, HNF1A, HNRNPA1, HNRNPF, HNRNPH3, HNRNPM, HSP90AA1, HSPA1B, HSPA5, HSPD1, HSPE1, HYOU1, ICAM3, IGF2BP1, IGF2BP2, ILF3, ILVBL, IMPDH2, JUNB, JUND, KDM2B, KHDC3L, KHSRP, KIF1C, KIF20A, KIF22, KIF3B, KIF3C, KYAT1, LARP1, LARP4, LATS1, LIMK1, LOC112608910, LOC112613573, LOC112613829, LOC112620166, LOC112620346, LOC112620387, LOC112620392, LOC112622073, LOC112626210, LOC112627760, LOC112632763, LOC112634135, LONP1, LSM1, LSM4, MAP2K1, MAP2K2, MAP4K1, MAPK1, MAPK3, MARK4, MAST1, MAT2A, MATK, MCM5, MCM7, MFN2, MINK1, MKNK2, MMACHC, MSI1, MTO1, MYH11, MYO1C, MYO1F, MYO9B, NABP2, NANOS2, NFE2, NFE2L1, NFIC, NFIX, NOL6, NONO, NOP58, NOVA2, NPR1, NR1H3, NR2F6, NUFIP2, NXF1, OGDH, OOEP, PAK2, PAK4, PAN2, PARN, PC, PCBP1, PEX6, PHKG1, PHKG2, PIK3CB, PIM1, PIP4K2B, PKN3, POLDIP3, POLE2, POLH, POLR2G, POLR2J, POLR3H, POU6F1, PPRC1, PRKAR2A, PRKRIP1, PTBP1, PURB, RAB11B, RAB13, RAB3A, RAB3D, RAB4B, RAB8A, RABGEF1, RAC1, RAD17, RAD23A, RAD51C, RAD54L, RAF1, RAX2, RBBP6, RBM14, RBM23, RBM25, RBM39, RBM42, RBM47, RBM6, RBMX, RELB, RFC2, RFX1, RHOA, RHOD, RHOT1, RIT1, RNASEH2A, RND1, RND2, RPA2, RPF2, RPP25, RPS6KB1, RPUSD3, RTF1, RUVBL2, SAR1B, SARS2, SBK1, SEPHS1, SF3B3, SFPQ, SIRT2, SIRT6, SIX5, SLIRP, SMARCA4, SMN1, SNRNP70, SNRPA, SNRPC, SNRPD1, SNRPD2, SNU13, SNUPN, SOX15, SPAST, SRP54, SRRT, SRSF3, SRSF7, SRSF9, STAT2, SUGP1, SUGP2, TAF1, TARS2, TDRD12, TEAD4, TEN1, TET1, TFAP2C, TGIF2, TOR1A, TOR1B, TP53, TREX1, TRUB2, TUBB4A, TUBG2, TUFM, TYK2, TYRO3, UBA7, UBE2G1, UBE2H, UBE2K, UPF2, UPF3B, WNK4, XRCC1, XRCC2, XRCC6, ZC3H4, ZC3H7A, ZC3H7B, ZCCHC10, ZCCHC8, ZFR2, ZKSCAN1, ZNF346, ZNF768
Theropithecus_gelada	translation factor activity, RNA binding	14/1223	53/11665	0.0008524985925648	0.015498870702238597	SINE	C11H12orf65, DENR, EIF2S3, EIF3A, EIF3B, EIF3G, EIF3K, EIF3L, EIF4A1, EIF4G3, EIF5, LOC112613829, LOC112622073, TUFM
Theropithecus_gelada	translation regulator activity, nucleic acid binding	14/1223	55/11665	0.0012650005783284	0.016272507439406236	SINE	C11H12orf65, DENR, EIF2S3, EIF3A, EIF3B, EIF3G, EIF3K, EIF3L, EIF4A1, EIF4G3, EIF5, LOC112613829, LOC112622073, TUFM
Theropithecus_gelada	integrin binding	4/1223	6/11665	0.0015157907774545	0.018881367362758365	SINE	ICAM1, ICAM3, ICAM4, ICAM5
Theropithecus_gelada	protein folding chaperone	9/1223	28/11665	0.0016169682064815	0.019611514390039907	SINE	CCT6A, CCT8L2, HSP90AA1, HSPA1B, HSPA5, HSPD1, HSPE1, HYOU1, WDR83OS
Theropithecus_gelada	protein-macromolecule adaptor activity	10/1223	36/11665	0.0030708702757437	0.02980718347802412	SINE	AP1S1, AP2A1, AP2S1, FSCN1, SH2B1, SH2B2, STX10, STX1A, STX4, STX5
Theropithecus_gelada	molecular adaptor activity	11/1223	43/11665	0.0039216862570434	0.034442638421310845	SINE	AP1S1, AP2A1, AP2S1, FSCN1, LAMTOR2, SH2B1, SH2B2, STX10, STX1A, STX4, STX5
Theropithecus_gelada	damaged DNA binding	6/1223	16/11665	0.0041583336473492	0.035983518537935875	SINE	DDB2, ERCC1, POLH, RAD23A, XRCC1, XRCC6
Theropithecus_gelada	translation regulator activity	14/1223	61/11665	0.0047477230674251	0.039289488987410054	SINE	C11H12orf65, DENR, EIF2S3, EIF3A, EIF3B, EIF3G, EIF3K, EIF3L, EIF4A1, EIF4G3, EIF5, LOC112613829, LOC112622073, TUFM
Theropithecus_gelada	quinone binding	4/1223	8/11665	0.0059503092700816	0.04592556882090253	SINE	COQ10A, COQ10B, LOC112620261, VKORC1
Theropithecus_gelada	ligase activity, forming carbon-oxygen bonds	6/1223	19/11665	0.0107105378188376	0.0594329843672753	SINE	AARS, AARSD1, DALRD3, FARSA, SARS2, TARS2
Theropithecus_gelada	aminoacyl-tRNA ligase activity	6/1223	19/11665	0.0107105378188376	0.0594329843672753	SINE	AARS, AARSD1, DALRD3, FARSA, SARS2, TARS2
Theropithecus_gelada	cell adhesion molecule binding	5/1223	14/11665	0.0111981861191656	0.06094397445622817	SINE	ICAM1, ICAM3, ICAM4, ICAM5, JUP
Theropithecus_gelada	anion binding	167/1223	1333/11665	0.0117319265067323	0.061841016026333684	SINE	AARS, AARSD1, ABCD4, ACAD10, ACLY, ACOX1, ADCY6, AKT2, AMHR2, ARF3, ARHGAP35, ARL16, ASNA1, ATAD5, ATP13A1, ATP2A1, ATP2A2, ATP5F1B, BCKDK, CAMKK2, CCT6A, CCT8L2, CDK12, CDK3, CDK7, CHEK2, CKM, COQ6, CSNK1G1, CSNK1G2, DALRD3, DDX28, DDX55, DHTKD1, DHX30, DHX34, DHX37, DMPK, DNAJA2, DNAJA3, DNM1, DNM2, DRG1, DUS3L, EEF2, EGLN2, EIF2S3, EIF4A1, EIF5, ENTPD5, EPHB4, ERAL1, ERBB3, ERCC2, FARSA, FGFR4, GATC, GCAT, GCDH, GNA11, GNMT, GOT1L1, GOT2, GPT2, GTPBP2, GTPBP3, HIPK4, HSP90AA1, HSPA1B, HSPA5, HSPD1, HSPE1, HYOU1, ILVBL, KIF1C, KIF20A, KIF22, KIF3B, KIF3C, KYAT1, LATS1, LIMK1, LOC112608910, LOC112620166, LOC112620392, LOC112622073, LONP1, MAP2K1, MAP2K2, MAP4K1, MAPK1, MAPK3, MARK4, MAST1, MAT2A, MATK, MCM5, MCM7, MFN2, MINK1, MKNK2, MTO1, MYH11, MYO1C, MYO1F, MYO9B, NPR1, OGDH, P4HTM, PAK2, PAK4, PC, PEX6, PHKG1, PHKG2, PIK3CB, PIM1, PIP4K2B, PKN3, PLOD1, PLOD3, PRKAR2A, RAB11B, RAB13, RAB3A, RAB3D, RAB4B, RAB8A, RAC1, RAD17, RAD51C, RAD54L, RAF1, RFC2, RHOA, RHOD, RHOT1, RIT1, RND1, RND2, RPS6KB1, RUVBL2, SAR1B, SARS2, SBK1, SEPHS1, SIRT2, SIRT6, SMARCA4, SPAST, SRP54, TARS2, TDRD12, TOR1A, TOR1B, TUBB4A, TUBG2, TUFM, TYK2, TYRO3, UBA7, UBE2G1, UBE2H, UBE2K, WNK4, XRCC2, XRCC6
Theropithecus_gelada	vitamin binding	14/1223	67/11665	0.0138731733587776	0.07060413377299962	SINE	DHTKD1, EGLN2, GCAT, GNMT, GOT1L1, GOT2, GPT2, ILVBL, KYAT1, MMACHC, OGDH, P4HTM, PLOD1, PLOD3
Theropithecus_gelada	helicase activity	12/1223	56/11665	0.0138911629165398	0.07060413377299962	SINE	DDX28, DDX55, DHX30, DHX34, DHX37, EIF4A1, ERCC2, MCM5, MCM7, RUVBL2, SMARCA4, XRCC6
Theropithecus_gelada	ATP-dependent protein folding chaperone	7/1223	26/11665	0.0150677170641622	0.07309995307127833	SINE	CCT6A, CCT8L2, HSP90AA1, HSPA1B, HSPA5, HSPD1, HYOU1
Theropithecus_gelada	catalytic activity, acting on RNA	24/1223	142/11665	0.0181299015611647	0.08466331825374408	SINE	AARS, AARSD1, BUD23, DALRD3, DDX28, DDX55, DIS3L, DUS3L, EIF4A1, FARSA, GATC, METTL2A, METTL3, NOB1, PAN2, PARN, PCIF1, POLR2J, POLR3H, PRIM1, QTRT1, RNASEH2A, SARS2, TARS2
Theropithecus_gelada	catalytic activity, acting on a nucleic acid	39/1223	259/11665	0.018258875713996	0.08466331825374408	SINE	AARS, AARSD1, BUD23, DALRD3, DDX28, DDX55, DHX30, DHX34, DHX37, DIS3L, DNASE2, DUS3L, EIF4A1, ERCC2, FARSA, GATC, MCM5, MCM7, METTL2A, METTL3, NOB1, PAN2, PARN, PCIF1, POLR2J, POLR3H, PRIM1, QTRT1, RAD17, RAD51C, RAD54L, RNASEH2A, RUVBL2, SARS2, SLX1A, SMARCA4, TARS2, XRCC2, XRCC6
Theropithecus_gelada	GTPase binding	11/1223	51/11665	0.0184318568523765	0.08466331825374408	SINE	CDC42SE1, CYFIP1, DENND5B, FMNL1, GGA1, GGA2, GGA3, IPO7, PKN3, TNPO2, YIPF2
Theropithecus_gelada	small GTPase binding	11/1223	51/11665	0.0184318568523765	0.08466331825374408	SINE	CDC42SE1, CYFIP1, DENND5B, FMNL1, GGA1, GGA2, GGA3, IPO7, PKN3, TNPO2, YIPF2
Theropithecus_gelada	ubiquitin binding	7/1223	27/11665	0.018548147461951	0.08466331825374408	SINE	GGA1, GGA2, GGA3, HGS, RAD23A, RNF168, UBAP1
Theropithecus_gelada	acetyltransferase activity	7/1223	27/11665	0.018548147461951	0.08466331825374408	SINE	CREBBP, EP300, GCAT, KAT8, NAA60, NAGS, TAF1
Theropithecus_gelada	N-acetyltransferase activity	6/1223	22/11665	0.0224399169343381	0.09753800018826363	SINE	CREBBP, EP300, KAT8, NAA60, NAGS, TAF1
Theropithecus_gelada	ubiquitin-like protein binding	7/1223	28/11665	0.0225554316105748	0.09753800018826363	SINE	GGA1, GGA2, GGA3, HGS, RAD23A, RNF168, UBAP1
Theropithecus_gelada	small molecule binding	173/1223	1414/11665	0.0232935295660133	0.09987983132093582	SINE	AARS, AARSD1, ABCD4, ACAD10, ACLY, ACOX1, ADCY6, AKT2, AMHR2, ARF3, ARHGAP35, ARL16, ASNA1, ATAD5, ATP13A1, ATP2A1, ATP2A2, ATP5F1B, BCKDK, CAMKK2, CCT6A, CCT8L2, CDK12, CDK3, CDK7, CHEK2, CKM, COQ6, CRCP, CSNK1G1, CSNK1G2, DALRD3, DDX28, DDX55, DHDH, DHTKD1, DHX30, DHX34, DHX37, DMPK, DNAJA2, DNAJA3, DNM1, DNM2, DRG1, DUS3L, EEF2, EGLN2, EIF2S3, EIF4A1, EIF5, ENTPD5, EPHB4, ERAL1, ERBB3, ERCC2, FARSA, FGFR4, GATC, GCAT, GCDH, GNA11, GNMT, GOT1L1, GOT2, GPT2, GTPBP2, GTPBP3, HIPK4, HSP90AA1, HSPA1B, HSPA5, HSPD1, HSPE1, HYOU1, ILVBL, IMPDH2, KIF1C, KIF20A, KIF22, KIF3B, KIF3C, KYAT1, LATS1, LIMK1, LOC112608910, LOC112620166, LOC112620392, LOC112622073, LOC112634126, LONP1, MAP2K1, MAP2K2, MAP4K1, MAPK1, MAPK3, MARK4, MAST1, MAT2A, MATK, MCM5, MCM7, MFN2, MINK1, MKNK2, MMACHC, MTO1, MYH11, MYO1C, MYO1F, MYO9B, NPR1, OGDH, P4HTM, PAK2, PAK4, PC, PEX6, PHKG1, PHKG2, PIK3CB, PIM1, PIP4K2B, PKN3, PLOD1, PLOD3, PRKAR2A, RAB11B, RAB13, RAB3A, RAB3D, RAB4B, RAB8A, RAC1, RAD17, RAD51C, RAD54L, RAF1, RFC2, RHOA, RHOD, RHOT1, RIT1, RND1, RND2, RPS6KB1, RUVBL2, SAR1B, SARS2, SBK1, SEPHS1, SIRT2, SIRT6, SMARCA4, SPAST, SRP54, STAR, TARS2, TDRD12, TOR1A, TOR1B, TUBB4A, TUBG2, TUFM, TYK2, TYRO3, UBA7, UBE2G1, UBE2H, UBE2K, WNK4, XRCC2, XRCC6
Theropithecus_gelada	peptide N-acetyltransferase activity	5/1223	17/11665	0.0265562663833256	0.11052093215413449	SINE	CREBBP, EP300, KAT8, NAA60, TAF1
Theropithecus_gelada	aspartic-type endopeptidase activity	4/1223	12/11665	0.0299044352307691	0.11754104403205078	SINE	BACE1, SPPL2A, SPPL2B, SPPL3
Theropithecus_gelada	aspartic-type peptidase activity	4/1223	12/11665	0.0299044352307691	0.11754104403205078	SINE	BACE1, SPPL2A, SPPL2B, SPPL3
Theropithecus_gelada	histone acetyltransferase activity	4/1223	12/11665	0.0299044352307691	0.11754104403205078	SINE	CREBBP, EP300, KAT8, TAF1
Theropithecus_gelada	phosphatidylinositol binding	12/1223	61/11665	0.0322086985063122	0.12429629559935935	SINE	GGA1, GGA2, GGA3, HGS, NCF1, PLD2, SNX11, SNX17, SNX21, SNX29, SNX6, SNX8
Theropithecus_gelada	peptide-lysine-N-acetyltransferase activity	4/1223	13/11665	0.0396983137380159	0.14185857312180583	SINE	CREBBP, EP300, KAT8, TAF1
Theropithecus_gelada	heat shock protein binding	4/1223	13/11665	0.0396983137380159	0.14185857312180583	SINE	DNAJA2, DNAJA3, PTGES3, PTGES3L
Theropithecus_gelada	chaperone binding	4/1223	13/11665	0.0396983137380159	0.14185857312180583	SINE	BAG4, HSCB, PTGES3, PTGES3L
Theropithecus_gelada	2-oxoglutarate-dependent dioxygenase activity	6/1223	25/11665	0.0406721222217777	0.1431728856235333	SINE	KDM2B, KDM4B, PLOD1, PLOD3, RIOX1, TET1
Theropithecus_gelada	tumor necrosis factor receptor binding	5/1223	19/11665	0.0418869964010415	0.14574614731345997	SINE	CD70, LTA, LTB, TNF, TNFSF14
Theropithecus_gelada	tumor necrosis factor receptor superfamily binding	5/1223	19/11665	0.0418869964010415	0.14574614731345997	SINE	CD70, LTA, LTB, TNF, TNFSF14
Theropithecus_gelada	GTPase activity	30/1223	204/11665	0.0502611478423629	0.17068685807266443	SINE	ARF3, ARHGAP35, ARL16, DNM1, DNM2, DRG1, EEF2, EIF2S3, GNA11, GTPBP2, GTPBP3, LOC112622073, MFN2, RAB11B, RAB13, RAB3A, RAB3D, RAB4B, RAB8A, RAC1, RHOA, RHOD, RHOT1, RIT1, RND1, RND2, SAR1B, SRP54, TUBB4A, TUFM
Theropithecus_gelada	transcription factor binding	4/1223	14/11665	0.0510983647855561	0.17283869204357422	SINE	CREBBP, CRTC1, EP300, TAF1
Theropithecus_gelada	ATP-dependent activity	38/1223	266/11665	0.0534305734154857	0.17582386368119132	SINE	ABCD4, ATP13A1, ATP2A1, ATP2A2, ATP6V0A1, ATP6V1E1, CCT6A, CCT8L2, CLPP, DDX28, DDX55, DHX30, DHX34, DHX37, EIF4A1, ERCC2, HSP90AA1, HSPA1B, HSPA5, HSPD1, HYOU1, KIF1C, KIF20A, KIF22, KIF3B, KIF3C, LONP1, MCM5, MCM7, MYO9B, RAD17, RAD51C, RAD54L, RUVBL2, SMARCA4, SPAST, XRCC2, XRCC6
Theropithecus_gelada	phospholipid binding	16/1223	95/11665	0.0612773981080842	0.19558086839760708	SINE	CPNE1, GGA1, GGA2, GGA3, HGS, HIP1R, NCF1, PLD2, RASA4B, SNX11, SNX17, SNX21, SNX29, SNX6, SNX8, SPTBN2
Theropithecus_gelada	SNAP receptor activity	4/1223	15/11665	0.0640894826403726	0.20152581763583832	SINE	STX10, STX1A, STX4, STX5
Theropithecus_gelada	L-ascorbic acid binding	4/1223	15/11665	0.0640894826403726	0.20152581763583832	SINE	EGLN2, P4HTM, PLOD1, PLOD3
Theropithecus_gelada	ribonucleotide binding	146/1223	1214/11665	0.0670216330871868	0.20842991388652596	SINE	AARS, AARSD1, ABCD4, ACLY, ADCY6, AKT2, AMHR2, ARF3, ARHGAP35, ARL16, ASNA1, ATAD5, ATP13A1, ATP2A1, ATP2A2, ATP5F1B, BCKDK, CAMKK2, CCT6A, CCT8L2, CDK12, CDK3, CDK7, CHEK2, CKM, CSNK1G1, CSNK1G2, DALRD3, DDX28, DDX55, DHX30, DHX34, DHX37, DMPK, DNAJA2, DNAJA3, DNM1, DNM2, DRG1, EEF2, EIF2S3, EIF4A1, EIF5, ENTPD5, EPHB4, ERAL1, ERBB3, ERCC2, FARSA, FGFR4, GATC, GNA11, GTPBP2, GTPBP3, HIPK4, HSP90AA1, HSPA1B, HSPA5, HSPD1, HSPE1, HYOU1, KIF1C, KIF20A, KIF22, KIF3B, KIF3C, LATS1, LIMK1, LOC112608910, LOC112620166, LOC112620392, LOC112622073, LONP1, MAP2K1, MAP2K2, MAP4K1, MAPK1, MAPK3, MARK4, MAST1, MAT2A, MATK, MCM5, MCM7, MFN2, MINK1, MKNK2, MYH11, MYO1C, MYO1F, MYO9B, NPR1, PAK2, PAK4, PC, PEX6, PHKG1, PHKG2, PIK3CB, PIM1, PIP4K2B, PKN3, PRKAR2A, RAB11B, RAB13, RAB3A, RAB3D, RAB4B, RAB8A, RAC1, RAD17, RAD51C, RAD54L, RAF1, RFC2, RHOA, RHOD, RHOT1, RIT1, RND1, RND2, RPS6KB1, RUVBL2, SAR1B, SARS2, SBK1, SEPHS1, SMARCA4, SPAST, SRP54, TARS2, TDRD12, TOR1A, TOR1B, TUBB4A, TUBG2, TUFM, TYK2, TYRO3, UBA7, UBE2G1, UBE2H, UBE2K, WNK4, XRCC2, XRCC6
Theropithecus_gelada	nucleotide binding	157/1223	1315/11665	0.0694348126590011	0.21358752154888383	SINE	AARS, AARSD1, ABCD4, ACAD10, ACLY, ACOX1, ADCY6, AKT2, AMHR2, ARF3, ARHGAP35, ARL16, ASNA1, ATAD5, ATP13A1, ATP2A1, ATP2A2, ATP5F1B, BCKDK, CAMKK2, CCT6A, CCT8L2, CDK12, CDK3, CDK7, CHEK2, CKM, COQ6, CRCP, CSNK1G1, CSNK1G2, DALRD3, DDX28, DDX55, DHDH, DHX30, DHX34, DHX37, DMPK, DNAJA2, DNAJA3, DNM1, DNM2, DRG1, DUS3L, EEF2, EIF2S3, EIF4A1, EIF5, ENTPD5, EPHB4, ERAL1, ERBB3, ERCC2, FARSA, FGFR4, GATC, GCDH, GNA11, GTPBP2, GTPBP3, HIPK4, HSP90AA1, HSPA1B, HSPA5, HSPD1, HSPE1, HYOU1, IMPDH2, KIF1C, KIF20A, KIF22, KIF3B, KIF3C, LATS1, LIMK1, LOC112608910, LOC112620166, LOC112620392, LOC112622073, LONP1, MAP2K1, MAP2K2, MAP4K1, MAPK1, MAPK3, MARK4, MAST1, MAT2A, MATK, MCM5, MCM7, MFN2, MINK1, MKNK2, MTO1, MYH11, MYO1C, MYO1F, MYO9B, NPR1, PAK2, PAK4, PC, PEX6, PHKG1, PHKG2, PIK3CB, PIM1, PIP4K2B, PKN3, PRKAR2A, RAB11B, RAB13, RAB3A, RAB3D, RAB4B, RAB8A, RAC1, RAD17, RAD51C, RAD54L, RAF1, RFC2, RHOA, RHOD, RHOT1, RIT1, RND1, RND2, RPS6KB1, RUVBL2, SAR1B, SARS2, SBK1, SEPHS1, SIRT2, SIRT6, SMARCA4, SPAST, SRP54, TARS2, TDRD12, TOR1A, TOR1B, TUBB4A, TUBG2, TUFM, TYK2, TYRO3, UBA7, UBE2G1, UBE2H, UBE2K, WNK4, XRCC2, XRCC6
Theropithecus_gelada	nucleoside phosphate binding	157/1223	1315/11665	0.0694348126590011	0.21358752154888383	SINE	AARS, AARSD1, ABCD4, ACAD10, ACLY, ACOX1, ADCY6, AKT2, AMHR2, ARF3, ARHGAP35, ARL16, ASNA1, ATAD5, ATP13A1, ATP2A1, ATP2A2, ATP5F1B, BCKDK, CAMKK2, CCT6A, CCT8L2, CDK12, CDK3, CDK7, CHEK2, CKM, COQ6, CRCP, CSNK1G1, CSNK1G2, DALRD3, DDX28, DDX55, DHDH, DHX30, DHX34, DHX37, DMPK, DNAJA2, DNAJA3, DNM1, DNM2, DRG1, DUS3L, EEF2, EIF2S3, EIF4A1, EIF5, ENTPD5, EPHB4, ERAL1, ERBB3, ERCC2, FARSA, FGFR4, GATC, GCDH, GNA11, GTPBP2, GTPBP3, HIPK4, HSP90AA1, HSPA1B, HSPA5, HSPD1, HSPE1, HYOU1, IMPDH2, KIF1C, KIF20A, KIF22, KIF3B, KIF3C, LATS1, LIMK1, LOC112608910, LOC112620166, LOC112620392, LOC112622073, LONP1, MAP2K1, MAP2K2, MAP4K1, MAPK1, MAPK3, MARK4, MAST1, MAT2A, MATK, MCM5, MCM7, MFN2, MINK1, MKNK2, MTO1, MYH11, MYO1C, MYO1F, MYO9B, NPR1, PAK2, PAK4, PC, PEX6, PHKG1, PHKG2, PIK3CB, PIM1, PIP4K2B, PKN3, PRKAR2A, RAB11B, RAB13, RAB3A, RAB3D, RAB4B, RAB8A, RAC1, RAD17, RAD51C, RAD54L, RAF1, RFC2, RHOA, RHOD, RHOT1, RIT1, RND1, RND2, RPS6KB1, RUVBL2, SAR1B, SARS2, SBK1, SEPHS1, SIRT2, SIRT6, SMARCA4, SPAST, SRP54, TARS2, TDRD12, TOR1A, TOR1B, TUBB4A, TUBG2, TUFM, TYK2, TYRO3, UBA7, UBE2G1, UBE2H, UBE2K, WNK4, XRCC2, XRCC6
Theropithecus_gelada	carbohydrate derivative binding	151/1223	1262/11665	0.0718092633500572	0.21656158938447836	SINE	AARS, AARSD1, ABCD4, ACLY, ADCY6, AKT2, AMHR2, APOE, ARF3, ARHGAP35, ARL16, ASNA1, ATAD5, ATP13A1, ATP2A1, ATP2A2, ATP5F1B, BCKDK, CAMKK2, CCT6A, CCT8L2, CDK12, CDK3, CDK7, CHEK2, CKM, COMP, CSNK1G1, CSNK1G2, DALRD3, DDX28, DDX55, DHX30, DHX34, DHX37, DMPK, DNAJA2, DNAJA3, DNM1, DNM2, DRG1, EEF2, EIF2S3, EIF4A1, EIF5, ENTPD5, EPHB4, ERAL1, ERBB3, ERCC2, FARSA, FGFR4, GATC, GNA11, GPI, GTPBP2, GTPBP3, HAPLN4, HIPK4, HSP90AA1, HSPA1B, HSPA5, HSPD1, HSPE1, HYOU1, KIF1C, KIF20A, KIF22, KIF3B, KIF3C, LATS1, LIMK1, LOC112608910, LOC112620166, LOC112620392, LOC112622073, LONP1, MAP2K1, MAP2K2, MAP4K1, MAPK1, MAPK3, MARK4, MAST1, MAT2A, MATK, MCM5, MCM7, MFN2, MINK1, MKNK2, MYH11, MYO1C, MYO1F, MYO9B, NCAN, NPR1, PAK2, PAK4, PC, PEX6, PHKG1, PHKG2, PIK3CB, PIM1, PIP4K2B, PKN3, PRKAR2A, RAB11B, RAB13, RAB3A, RAB3D, RAB4B, RAB8A, RAC1, RAD17, RAD51C, RAD54L, RAF1, RFC2, RHOA, RHOD, RHOT1, RIT1, RND1, RND2, RPS6KB1, RUVBL2, SAR1B, SARS2, SBK1, SEPHS1, SMARCA4, SPAST, SRP54, TARS2, TDRD12, TOR1A, TOR1B, TUBB4A, TUBG2, TUFM, TYK2, TYRO3, UBA7, UBE2G1, UBE2H, UBE2K, WNK4, XRCC2, XRCC6
Theropithecus_gelada	N-acyltransferase activity	7/1223	33/11665	0.0772509957039101	0.22413437336586187	SINE	CERS2, CREBBP, EP300, KAT8, NAA60, NAGS, TAF1
Theropithecus_gelada	transferase activity, transferring nitrogenous groups	4/1223	16/11665	0.0786292198017021	0.22413437336586187	SINE	AMT, GOT1L1, GOT2, GPT2
Theropithecus_gelada	transaminase activity	4/1223	16/11665	0.0786292198017021	0.22413437336586187	SINE	AMT, GOT1L1, GOT2, GPT2
Theropithecus_gelada	pyrophosphatase activity	48/1223	360/11665	0.0800184541363036	0.22645222520573918	SINE	ABCD4, ARF3, ARHGAP35, ARL16, ASNA1, ATAD5, ATP13A1, ATP2A1, ATP2A2, CCT6A, DCTPP1, DNM1, DNM2, DOLPP1, DRG1, EEF2, EIF2S3, GNA11, GTPBP2, GTPBP3, HSP90AA1, LOC112622073, LONP1, MFN2, MORC3, NUDT3, PEX6, RAB11B, RAB13, RAB3A, RAB3D, RAB4B, RAB8A, RAC1, RFC2, RHOA, RHOD, RHOT1, RIT1, RND1, RND2, SAR1B, SPAST, SRP54, TOR1A, TOR1B, TUBB4A, TUFM
Theropithecus_gelada	purine ribonucleoside triphosphate binding	143/1223	1194/11665	0.0808453697116484	0.22803228865511455	SINE	AARS, AARSD1, ABCD4, ACLY, ADCY6, AKT2, AMHR2, ARF3, ARHGAP35, ARL16, ASNA1, ATAD5, ATP13A1, ATP2A1, ATP2A2, ATP5F1B, BCKDK, CAMKK2, CCT6A, CCT8L2, CDK12, CDK3, CDK7, CHEK2, CKM, CSNK1G1, CSNK1G2, DALRD3, DDX28, DDX55, DHX30, DHX34, DHX37, DMPK, DNAJA2, DNAJA3, DNM1, DNM2, DRG1, EEF2, EIF2S3, EIF4A1, EIF5, ENTPD5, EPHB4, ERAL1, ERBB3, ERCC2, FARSA, FGFR4, GATC, GNA11, GTPBP2, GTPBP3, HIPK4, HSP90AA1, HSPA1B, HSPA5, HSPD1, HSPE1, HYOU1, KIF1C, KIF20A, KIF22, KIF3B, KIF3C, LATS1, LIMK1, LOC112608910, LOC112622073, LONP1, MAP2K1, MAP2K2, MAP4K1, MAPK1, MAPK3, MARK4, MAST1, MAT2A, MATK, MCM5, MCM7, MFN2, MINK1, MKNK2, MYH11, MYO1C, MYO1F, MYO9B, NPR1, PAK2, PAK4, PC, PEX6, PHKG1, PHKG2, PIK3CB, PIM1, PIP4K2B, PKN3, RAB11B, RAB13, RAB3A, RAB3D, RAB4B, RAB8A, RAC1, RAD17, RAD51C, RAD54L, RAF1, RFC2, RHOA, RHOD, RHOT1, RIT1, RND1, RND2, RPS6KB1, RUVBL2, SAR1B, SARS2, SBK1, SEPHS1, SMARCA4, SPAST, SRP54, TARS2, TDRD12, TOR1A, TOR1B, TUBB4A, TUBG2, TUFM, TYK2, TYRO3, UBA7, UBE2G1, UBE2H, UBE2K, WNK4, XRCC2, XRCC6
Theropithecus_gelada	purine ribonucleotide binding	144/1223	1204/11665	0.0820023492466585	0.22976895878024114	SINE	AARS, AARSD1, ABCD4, ACLY, ADCY6, AKT2, AMHR2, ARF3, ARHGAP35, ARL16, ASNA1, ATAD5, ATP13A1, ATP2A1, ATP2A2, ATP5F1B, BCKDK, CAMKK2, CCT6A, CCT8L2, CDK12, CDK3, CDK7, CHEK2, CKM, CSNK1G1, CSNK1G2, DALRD3, DDX28, DDX55, DHX30, DHX34, DHX37, DMPK, DNAJA2, DNAJA3, DNM1, DNM2, DRG1, EEF2, EIF2S3, EIF4A1, EIF5, ENTPD5, EPHB4, ERAL1, ERBB3, ERCC2, FARSA, FGFR4, GATC, GNA11, GTPBP2, GTPBP3, HIPK4, HSP90AA1, HSPA1B, HSPA5, HSPD1, HSPE1, HYOU1, KIF1C, KIF20A, KIF22, KIF3B, KIF3C, LATS1, LIMK1, LOC112608910, LOC112622073, LONP1, MAP2K1, MAP2K2, MAP4K1, MAPK1, MAPK3, MARK4, MAST1, MAT2A, MATK, MCM5, MCM7, MFN2, MINK1, MKNK2, MYH11, MYO1C, MYO1F, MYO9B, NPR1, PAK2, PAK4, PC, PEX6, PHKG1, PHKG2, PIK3CB, PIM1, PIP4K2B, PKN3, PRKAR2A, RAB11B, RAB13, RAB3A, RAB3D, RAB4B, RAB8A, RAC1, RAD17, RAD51C, RAD54L, RAF1, RFC2, RHOA, RHOD, RHOT1, RIT1, RND1, RND2, RPS6KB1, RUVBL2, SAR1B, SARS2, SBK1, SEPHS1, SMARCA4, SPAST, SRP54, TARS2, TDRD12, TOR1A, TOR1B, TUBB4A, TUBG2, TUFM, TYK2, TYRO3, UBA7, UBE2G1, UBE2H, UBE2K, WNK4, XRCC2, XRCC6
Theropithecus_gelada	unfolded protein binding	7/1223	34/11665	0.0822776405007429	0.22978196310898266	SINE	CALR3, CCT6A, DNAJA2, DNAJA3, DNAJB1, HSP90AA1, PFDN5
Theropithecus_gelada	hydrolase activity, acting on acid anhydrides, in phosphorus-containing anhydrides	49/1223	367/11665	0.0825863411181476	0.2298878806862535	SINE	ABCD4, ARF3, ARHGAP35, ARL16, ASNA1, ATAD5, ATP13A1, ATP2A1, ATP2A2, CCT6A, DCTPP1, DNM1, DNM2, DOLPP1, DRG1, EEF2, EIF2S3, ERCC2, GNA11, GTPBP2, GTPBP3, HSP90AA1, LOC112622073, LONP1, MFN2, MORC3, NUDT3, PEX6, RAB11B, RAB13, RAB3A, RAB3D, RAB4B, RAB8A, RAC1, RFC2, RHOA, RHOD, RHOT1, RIT1, RND1, RND2, SAR1B, SPAST, SRP54, TOR1A, TOR1B, TUBB4A, TUFM
Theropithecus_gelada	hydrolase activity, acting on acid anhydrides	49/1223	368/11665	0.083023419929206	0.2303492925486794	SINE	ABCD4, ARF3, ARHGAP35, ARL16, ASNA1, ATAD5, ATP13A1, ATP2A1, ATP2A2, CCT6A, DCTPP1, DNM1, DNM2, DOLPP1, DRG1, EEF2, EIF2S3, ERCC2, GNA11, GTPBP2, GTPBP3, HSP90AA1, LOC112622073, LONP1, MFN2, MORC3, NUDT3, PEX6, RAB11B, RAB13, RAB3A, RAB3D, RAB4B, RAB8A, RAC1, RFC2, RHOA, RHOD, RHOT1, RIT1, RND1, RND2, SAR1B, SPAST, SRP54, TOR1A, TOR1B, TUBB4A, TUFM
Theropithecus_gelada	monosaccharide binding	5/1223	23/11665	0.085733967677098	0.23254996344363002	SINE	EGLN2, LOC112634126, P4HTM, PLOD1, PLOD3
Theropithecus_gelada	protein binding	142/1223	1189/11665	0.0892896943400899	0.23913864509380545	SINE	ACTN3, ACTN4, AKAP10, AP1S1, AP2A1, AP2S1, ARPC1B, ARPC3, ARPC4, BAG4, BHLHA9, BORCS8, CALR3, CBLC, CCL26, CCT6A, CD70, CDC42SE1, CFL2, CKAP5, CNN1, COPRS, CREBBP, CRTC1, CSF3, CTNNBIP1, CYFIP1, DENND5B, DNAJA2, DNAJA3, DNAJB1, DPPA3, DRAP1, EIF3B, EP300, FGF21, FMNL1, FOXA3, FRMD5, FSCN1, GDF3, GDF5, GGA1, GGA2, GGA3, GIP, GNA11, GNG3, GNG7, GPI, HCST, HDAC5, HGS, HIP1R, HOMER3, HOOK2, HSCB, HSP90AA1, ICAM1, ICAM3, ICAM4, ICAM5, IL23A, IL27, INHBC, INHBE, INSL3, IPO7, IZUMO1, JUP, KCNN1, KIF1C, KIF20A, KIF22, KIF3B, KIF3C, LDB1, LOC112610060, LOC112612841, LOC112613093, LOC112613829, LOC112620346, LOC112622764, LTA, LTB, MAP1S, MAP4, MLXIP, MLXIPL, MVB12A, MYH11, MYO1C, MYO1F, MYO9B, NPAS1, NTF4, PCIF1, PFDN5, PHKG1, PHKG2, PKN3, POLR2J, PSPN, PTGES3, PTGES3L, RABEP2, RAD23A, RILP, RILPL1, RILPL2, RNF168, RYR1, SEMA4A, SEMA6B, SEMA6C, SH2D3A, SMARCA4, SPAST, SPIRE2, SPPL2A, SPPL2B, SPPL3, SPTAN1, SPTBN2, SSH1, ST13, TAF1, TAF6, TBCC, TFAP4, TFE3, TGFB1, TMEM38A, TNF, TNFSF14, TNPO2, TXLNA, UBAP1, VASP, VIL1, YIPF2, ZMYND15
Theropithecus_gelada	purine nucleotide binding	144/1223	1207/11665	0.0914047596807082	0.243268466987214	SINE	AARS, AARSD1, ABCD4, ACLY, ADCY6, AKT2, AMHR2, ARF3, ARHGAP35, ARL16, ASNA1, ATAD5, ATP13A1, ATP2A1, ATP2A2, ATP5F1B, BCKDK, CAMKK2, CCT6A, CCT8L2, CDK12, CDK3, CDK7, CHEK2, CKM, CSNK1G1, CSNK1G2, DALRD3, DDX28, DDX55, DHX30, DHX34, DHX37, DMPK, DNAJA2, DNAJA3, DNM1, DNM2, DRG1, EEF2, EIF2S3, EIF4A1, EIF5, ENTPD5, EPHB4, ERAL1, ERBB3, ERCC2, FARSA, FGFR4, GATC, GNA11, GTPBP2, GTPBP3, HIPK4, HSP90AA1, HSPA1B, HSPA5, HSPD1, HSPE1, HYOU1, KIF1C, KIF20A, KIF22, KIF3B, KIF3C, LATS1, LIMK1, LOC112608910, LOC112622073, LONP1, MAP2K1, MAP2K2, MAP4K1, MAPK1, MAPK3, MARK4, MAST1, MAT2A, MATK, MCM5, MCM7, MFN2, MINK1, MKNK2, MYH11, MYO1C, MYO1F, MYO9B, NPR1, PAK2, PAK4, PC, PEX6, PHKG1, PHKG2, PIK3CB, PIM1, PIP4K2B, PKN3, PRKAR2A, RAB11B, RAB13, RAB3A, RAB3D, RAB4B, RAB8A, RAC1, RAD17, RAD51C, RAD54L, RAF1, RFC2, RHOA, RHOD, RHOT1, RIT1, RND1, RND2, RPS6KB1, RUVBL2, SAR1B, SARS2, SBK1, SEPHS1, SMARCA4, SPAST, SRP54, TARS2, TDRD12, TOR1A, TOR1B, TUBB4A, TUBG2, TUFM, TYK2, TYRO3, UBA7, UBE2G1, UBE2H, UBE2K, WNK4, XRCC2, XRCC6
Theropithecus_gelada	organic acid binding	5/1223	24/11665	0.0993982849872248	0.25636496178540125	SINE	EGLN2, GNMT, P4HTM, PLOD1, PLOD3
Theropithecus_gelada	dioxygenase activity	9/1223	51/11665	0.1053661211086846	0.26623760958712267	SINE	EGLN2, ETHE1, KDM2B, KDM4B, P4HTM, PLOD1, PLOD3, RIOX1, TET1
Theropithecus_gelada	catalytic activity, acting on a tRNA	9/1223	51/11665	0.1053661211086846	0.26623760958712267	SINE	AARS, AARSD1, DALRD3, DUS3L, FARSA, GATC, QTRT1, SARS2, TARS2
Theropithecus_gelada	nucleoside-triphosphatase activity	45/1223	343/11665	0.1074224455097214	0.2706280600526809	SINE	ABCD4, ARF3, ARHGAP35, ARL16, ASNA1, ATAD5, ATP13A1, ATP2A1, ATP2A2, CCT6A, DNM1, DNM2, DRG1, EEF2, EIF2S3, GNA11, GTPBP2, GTPBP3, HSP90AA1, LOC112622073, LONP1, MFN2, MORC3, PEX6, RAB11B, RAB13, RAB3A, RAB3D, RAB4B, RAB8A, RAC1, RFC2, RHOA, RHOD, RHOT1, RIT1, RND1, RND2, SAR1B, SPAST, SRP54, TOR1A, TOR1B, TUBB4A, TUFM
Theropithecus_gelada	clathrin binding	4/1223	18/11665	0.1120713818108301	0.2723949982257371	SINE	AP1S1, AP2A1, AP2S1, HIP1R
Theropithecus_gelada	3'-5' exonuclease activity	4/1223	18/11665	0.1120713818108301	0.2723949982257371	SINE	PAN2, PARN, TREX1, TRIR
Theropithecus_gelada	oxidoreductase activity, acting on the CH-CH group of donors	6/1223	29/11665	0.1165428296283985	0.2787179221253812	SINE	ACAD10, ACOX1, DUS3L, GCDH, PTGR2, TECR
Theropithecus_gelada	carboxylic acid binding	6/1223	29/11665	0.1165428296283985	0.2787179221253812	SINE	ACOX1, EGLN2, GNMT, P4HTM, PLOD1, PLOD3
Theropithecus_gelada	protein serine/threonine phosphatase activity	6/1223	30/11665	0.123363969965663	0.29093336250235524	SINE	CTDSP1, CTDSPL2, PPM1D, PPM1F, PPM1N, PPP6C
Theropithecus_gelada	enzyme binding	17/1223	114/11665	0.1240204669425743	0.2916714028649462	SINE	CDC42SE1, CYFIP1, DENND5B, FMNL1, GGA1, GGA2, GGA3, HDAC5, IPO7, LOC112610060, LOC112622764, PCIF1, PKN3, PSPN, TNPO2, YIPF2, ZMYND15
Theropithecus_gelada	tRNA binding	4/1223	19/11665	0.1307872179201071	0.29878689394407104	SINE	AARS, EIF2S3, FARSA, LOC112622073
Theropithecus_gelada	lipid binding	25/1223	181/11665	0.1421144066470266	0.3200724537952147	SINE	ACOX1, AP2M1, APOE, ATP5MC1, ATP5MC2, CPNE1, GGA1, GGA2, GGA3, HGS, HIP1R, NCF1, PACSIN2, PLD2, PLTP, RASA4B, SCAP, SNX11, SNX17, SNX21, SNX29, SNX6, SNX8, SPTBN2, STAR
Theropithecus_gelada	intramolecular oxidoreductase activity	4/1223	20/11665	0.1506859516007549	0.33504978812947855	SINE	GPI, MRI1, PDIA2, PTGES3
Theropithecus_gelada	phosphoric ester hydrolase activity	28/1223	208/11665	0.1693042816414585	0.35934833778399566	SINE	ACP5, ACP7, CDC25A, CNP, CTDSP1, CTDSPL2, DUSP18, G6PC, G6PC3, GDPD1, GDPD3, MPPE1, NT5C, PDE4A, PDE4C, PDXP, PLCD3, PLD2, PPM1D, PPM1F, PPM1N, PPP5C, PPP6C, PPTC7, PSPH, PTPN9, PTPRS, SSH1
Theropithecus_gelada	GTP binding	34/1223	259/11665	0.1811758704461631	0.3797983061945493	SINE	ARF3, ARHGAP35, ARL16, DNM1, DNM2, DRG1, EEF2, EIF2S3, EIF5, ERAL1, GNA11, GTPBP2, GTPBP3, LOC112622073, MFN2, NPR1, RAB11B, RAB13, RAB3A, RAB3D, RAB4B, RAB8A, RAC1, RHOA, RHOD, RHOT1, RIT1, RND1, RND2, SAR1B, SRP54, TUBB4A, TUBG2, TUFM
Theropithecus_gelada	guanyl nucleotide binding	34/1223	262/11665	0.1845523961172008	0.3818473321435251	SINE	ARF3, ARHGAP35, ARL16, DNM1, DNM2, DRG1, EEF2, EIF2S3, EIF5, ERAL1, GNA11, GTPBP2, GTPBP3, LOC112622073, MFN2, NPR1, RAB11B, RAB13, RAB3A, RAB3D, RAB4B, RAB8A, RAC1, RHOA, RHOD, RHOT1, RIT1, RND1, RND2, SAR1B, SRP54, TUBB4A, TUBG2, TUFM
Theropithecus_gelada	guanyl ribonucleotide binding	34/1223	262/11665	0.1845523961172008	0.3818473321435251	SINE	ARF3, ARHGAP35, ARL16, DNM1, DNM2, DRG1, EEF2, EIF2S3, EIF5, ERAL1, GNA11, GTPBP2, GTPBP3, LOC112622073, MFN2, NPR1, RAB11B, RAB13, RAB3A, RAB3D, RAB4B, RAB8A, RAC1, RHOA, RHOD, RHOT1, RIT1, RND1, RND2, SAR1B, SRP54, TUBB4A, TUBG2, TUFM
Theropithecus_gelada	ATPase, acting on DNA	9/1223	56/11665	0.1850110405136995	0.3818473321435251	SINE	ERCC2, MCM7, RAD17, RAD51C, RAD54L, RUVBL2, SMARCA4, XRCC2, XRCC6
Theropithecus_gelada	flavin adenine dinucleotide binding	7/1223	41/11665	0.1936942783746705	0.39721362884080974	SINE	ACAD10, ACOX1, COQ6, DUS3L, GCDH, LOC112620392, MTO1
Theropithecus_gelada	ubiquitin-protein transferase activity	13/1223	89/11665	0.2207659844748729	0.42890233597063404	SINE	ARIH2, CBLC, DTX2, HECTD1, HECTD3, HECTD4, MKRN1, PELI3, RBBP6, RFWD3, RNF168, RNF40, RNFT1
Theropithecus_gelada	isomerase activity	13/1223	90/11665	0.2244356177824792	0.43503616323590144	SINE	CRELD1, FKBP10, FKBP11, FKBP8, GPI, MRI1, PDIA2, PIN1, PMM1, PTGES3, RPUSD3, SPAST, TRUB2
Theropithecus_gelada	phosphoric diester hydrolase activity	8/1223	50/11665	0.2406063372042753	0.4529374285730149	SINE	CNP, GDPD1, GDPD3, MPPE1, PDE4A, PDE4C, PLCD3, PLD2
Theropithecus_gelada	ATP binding	110/1223	949/11665	0.2457247257683252	0.45951606206455525	SINE	AARS, AARSD1, ABCD4, ACLY, ADCY6, AKT2, AMHR2, ASNA1, ATAD5, ATP13A1, ATP2A1, ATP2A2, ATP5F1B, BCKDK, CAMKK2, CCT6A, CCT8L2, CDK12, CDK3, CDK7, CHEK2, CKM, CSNK1G1, CSNK1G2, DALRD3, DDX28, DDX55, DHX30, DHX34, DHX37, DMPK, DNAJA2, DNAJA3, EIF4A1, ENTPD5, EPHB4, ERBB3, ERCC2, FARSA, FGFR4, GATC, HIPK4, HSP90AA1, HSPA1B, HSPA5, HSPD1, HSPE1, HYOU1, KIF1C, KIF20A, KIF22, KIF3B, KIF3C, LATS1, LIMK1, LOC112608910, LONP1, MAP2K1, MAP2K2, MAP4K1, MAPK1, MAPK3, MARK4, MAST1, MAT2A, MATK, MCM5, MCM7, MINK1, MKNK2, MYH11, MYO1C, MYO1F, MYO9B, NPR1, PAK2, PAK4, PC, PEX6, PHKG1, PHKG2, PIK3CB, PIM1, PIP4K2B, PKN3, RAD17, RAD51C, RAD54L, RAF1, RFC2, RPS6KB1, RUVBL2, SARS2, SBK1, SEPHS1, SMARCA4, SPAST, TARS2, TDRD12, TOR1A, TOR1B, TYK2, TYRO3, UBA7, UBE2G1, UBE2H, UBE2K, WNK4, XRCC2, XRCC6
Theropithecus_gelada	adenyl ribonucleotide binding	111/1223	958/11665	0.2476643711620273	0.461111954202985	SINE	AARS, AARSD1, ABCD4, ACLY, ADCY6, AKT2, AMHR2, ASNA1, ATAD5, ATP13A1, ATP2A1, ATP2A2, ATP5F1B, BCKDK, CAMKK2, CCT6A, CCT8L2, CDK12, CDK3, CDK7, CHEK2, CKM, CSNK1G1, CSNK1G2, DALRD3, DDX28, DDX55, DHX30, DHX34, DHX37, DMPK, DNAJA2, DNAJA3, EIF4A1, ENTPD5, EPHB4, ERBB3, ERCC2, FARSA, FGFR4, GATC, HIPK4, HSP90AA1, HSPA1B, HSPA5, HSPD1, HSPE1, HYOU1, KIF1C, KIF20A, KIF22, KIF3B, KIF3C, LATS1, LIMK1, LOC112608910, LONP1, MAP2K1, MAP2K2, MAP4K1, MAPK1, MAPK3, MARK4, MAST1, MAT2A, MATK, MCM5, MCM7, MINK1, MKNK2, MYH11, MYO1C, MYO1F, MYO9B, NPR1, PAK2, PAK4, PC, PEX6, PHKG1, PHKG2, PIK3CB, PIM1, PIP4K2B, PKN3, PRKAR2A, RAD17, RAD51C, RAD54L, RAF1, RFC2, RPS6KB1, RUVBL2, SARS2, SBK1, SEPHS1, SMARCA4, SPAST, TARS2, TDRD12, TOR1A, TOR1B, TYK2, TYRO3, UBA7, UBE2G1, UBE2H, UBE2K, WNK4, XRCC2, XRCC6
Theropithecus_gelada	ion binding	353/1223	3204/11665	0.2497632931225837	0.46400226665442784	SINE	AARS, AARSD1, ABCD4, ACAD10, ACLY, ACO2, ACOX1, ACP5, ACP7, ACTN3, ACTN4, ADAMTS10, ADCY6, ADGRE5, AJUBA, AKT2, AMHR2, ARF3, ARHGAP35, ARIH2, ARL16, ASNA1, ASXL2, ATAD5, ATP13A1, ATP2A1, ATP2A2, ATP5F1B, B4GALT5, BCKDK, BFAR, CA11, CACNA1A, CALCOCO2, CALR3, CAMKK2, CAPNS1, CBLC, CCT6A, CCT8L2, CDH1, CDIP1, CDK12, CDK3, CDK7, CENPV, CHEK2, CHP1, CIB3, CKM, COMP, COQ6, COQ7, CPSF4, CREBBP, CRELD1, CSNK1G1, CSNK1G2, DAG1, DALRD3, DCTPP1, DDX28, DDX55, DHTKD1, DHX30, DHX34, DHX37, DMPK, DNAJA2, DNAJA3, DNM1, DNM2, DRG1, DTX2, DUS3L, ECE1, EEF2, EGLN2, EIF2S3, EIF4A1, EIF5, ENDOG, ENTPD5, EP300, EPHB4, EPS15L1, ERAL1, ERBB3, ERCC2, F2, FARSA, FGD1, FGFR4, FKBP10, FTL, FUS, GATC, GCAT, GCDH, GNA11, GNMT, GOT1L1, GOT2, GPT2, GTPBP2, GTPBP3, HDAC5, HECTD1, HGS, HIPK4, HMOX2, HSP90AA1, HSPA1B, HSPA5, HSPD1, HSPE1, HSPG2, HYOU1, IDE, ILVBL, IMPDH2, IRF2BP1, ITGB1BP2, KDM2B, KDM4B, KIF1C, KIF20A, KIF22, KIF3B, KIF3C, KYAT1, L3MBTL2, LATS1, LDLR, LIMK1, LOC112608910, LOC112610010, LOC112611850, LOC112612248, LOC112612249, LOC112612841, LOC112612992, LOC112613418, LOC112613506, LOC112613817, LOC112614082, LOC112619723, LOC112620166, LOC112620387, LOC112620392, LOC112622073, LOC112624602, LOC112627760, LOC112632812, LONP1, LTBP4, MAN2B1, MAP2K1, MAP2K2, MAP4K1, MAPK1, MAPK3, MARK4, MAST1, MAT2A, MATK, MCM5, MCM7, MFN2, MICALL1, MINK1, MKNK2, MKRN1, MMP25, MORC3, MTO1, MYH11, MYL9, MYLPF, MYO1C, MYO1F, MYO9B, NANOS2, NBR1, NCAN, NOB1, NPEPPS, NPR1, NR1H3, NR2F6, OGDH, OIP5, P4HTM, PAK2, PAK4, PAN2, PARN, PC, PDE4A, PDE4C, PDXP, PEX6, PHKG1, PHKG2, PIAS4, PIK3CB, PIM1, PIP4K2B, PITPNM2, PKN3, PLA2G1B, PLCD3, PLOD1, PLOD3, PNKD, POLH, PPM1D, PPM1F, PPM1N, PPP6C, PPTC7, PRIM1, PRKAR2A, PRKCSH, PRRG2, PSPH, PXN, QTRT1, RAB11B, RAB13, RAB3A, RAB3D, RAB4B, RAB8A, RABGEF1, RAC1, RAD17, RAD51C, RAD54L, RAF1, RASA4B, RBBP6, RBX1, RCN3, RFC2, RFWD3, RHOA, RHOD, RHOT1, RIOX1, RIT1, RNASEH2A, RND1, RND2, RNF113A, RNF135, RNF168, RNF181, RNF216, RNF34, RNF40, RNFT1, RPS6KB1, RUVBL2, SAR1B, SARS2, SBK1, SEC24A, SEPHS1, SIRT2, SIRT6, SLC25A23, SLC25A25, SLX1A, SMARCA4, SNRPC, SPAST, SPTAN1, SRP54, SRSF7, SUZ12, TARS2, TDRD12, TET1, THOP1, TNNC2, TOR1A, TOR1B, TP53, TRIM56, TRIM65, TRIM71, TRIM72, TRIP4, TRIP6, TUBB4A, TUBG2, TUFM, TYK2, TYRO3, UBA7, UBE2G1, UBE2H, UBE2K, VAT1, WNK4, XIAP, XRCC2, XRCC6, YDJC, YJU2, YPEL2, YPEL3, ZC3H4, ZC3H7A, ZC3H7B, ZC3HC1, ZCCHC10, ZCCHC8, ZFP90, ZFR2, ZKSCAN1, ZMIZ2, ZMYM5, ZMYND15, ZMYND8, ZNF157, ZNF20, ZNF256, ZNF3, ZNF316, ZNF320, ZNF346, ZNF398, ZNF44, ZNF441, ZNF490, ZNF529, ZNF561, ZNF563, ZNF564, ZNF565, ZNF606, ZNF688, ZNF768, ZNF77, ZNF789, ZNF846, ZNF878, ZNF891, ZNRF1, ZNRF4, ZSWIM4
Theropithecus_gelada	protein kinase regulator activity	6/1223	36/11665	0.2664494771997564	0.4780258019075966	SINE	CAMK2N2, CCNB1, CCNT1, HEXIM2, INKA1, PRKAR2A
Theropithecus_gelada	proton transmembrane transporter activity	8/1223	54/11665	0.2682102895018955	0.4780258019075966	SINE	ATP5F1B, ATP5MC1, ATP5MC2, ATP5PD, ATP6V0A1, ATP6V1E1, SLC9A1, SLC9A8
Theropithecus_gelada	ligase activity	11/1223	78/11665	0.2682672772548156	0.4780258019075966	SINE	AARS, AARSD1, ATP5F1B, DALRD3, FARSA, GATC, PC, SAE1, SARS2, TARS2, UBA7
Theropithecus_gelada	histone binding	4/1223	21/11665	0.2691358460681168	0.4780258019075966	SINE	COPRS, DPPA3, RNF168, SMARCA4
Theropithecus_gelada	adenyl nucleotide binding	111/1223	961/11665	0.2714135784278693	0.47956546052008486	SINE	AARS, AARSD1, ABCD4, ACLY, ADCY6, AKT2, AMHR2, ASNA1, ATAD5, ATP13A1, ATP2A1, ATP2A2, ATP5F1B, BCKDK, CAMKK2, CCT6A, CCT8L2, CDK12, CDK3, CDK7, CHEK2, CKM, CSNK1G1, CSNK1G2, DALRD3, DDX28, DDX55, DHX30, DHX34, DHX37, DMPK, DNAJA2, DNAJA3, EIF4A1, ENTPD5, EPHB4, ERBB3, ERCC2, FARSA, FGFR4, GATC, HIPK4, HSP90AA1, HSPA1B, HSPA5, HSPD1, HSPE1, HYOU1, KIF1C, KIF20A, KIF22, KIF3B, KIF3C, LATS1, LIMK1, LOC112608910, LONP1, MAP2K1, MAP2K2, MAP4K1, MAPK1, MAPK3, MARK4, MAST1, MAT2A, MATK, MCM5, MCM7, MINK1, MKNK2, MYH11, MYO1C, MYO1F, MYO9B, NPR1, PAK2, PAK4, PC, PEX6, PHKG1, PHKG2, PIK3CB, PIM1, PIP4K2B, PKN3, PRKAR2A, RAD17, RAD51C, RAD54L, RAF1, RFC2, RPS6KB1, RUVBL2, SARS2, SBK1, SEPHS1, SMARCA4, SPAST, TARS2, TDRD12, TOR1A, TOR1B, TYK2, TYRO3, UBA7, UBE2G1, UBE2H, UBE2K, WNK4, XRCC2, XRCC6
Theropithecus_gelada	kinase regulator activity	6/1223	38/11665	0.2836162854556822	0.4904077929773405	SINE	CAMK2N2, CCNB1, CCNT1, HEXIM2, INKA1, PRKAR2A
Theropithecus_gelada	ubiquitin-like protein transferase activity	16/1223	118/11665	0.2881279284413678	0.4921943888264009	SINE	ARIH2, CBLC, DTX2, HECTD1, HECTD3, HECTD4, MKRN1, PELI3, RBBP6, RFWD3, RNF168, RNF40, RNFT1, UBE2G1, UBE2H, UBE2K
Theropithecus_gelada	S-adenosylmethionine-dependent methyltransferase activity	9/1223	64/11665	0.3096999995132476	0.5088356192444354	SINE	BUD23, CARM1, GNMT, KMT5A, METTL3, METTL9, PCIF1, PRMT1, PRMT5
Theropithecus_gelada	protein serine/threonine kinase activity	27/1223	214/11665	0.3098563193749978	0.5088356192444354	SINE	AKT2, AMHR2, CDK3, CDK7, CSNK1G1, CSNK1G2, DMPK, LATS1, MAP2K1, MAP2K2, MAP4K1, MAPK1, MAPK3, MARK4, MAST1, MKNK2, PAK2, PAK4, PHKG1, PHKG2, PIM1, PKN3, RAF1, RPS6KB1, SBK1, TAF1, WNK4
Theropithecus_gelada	RNA polymerase II transcription regulatory region sequence-specific DNA binding	7/1223	48/11665	0.342003753237847	0.5445703438646807	SINE	BORCS8, GLI1, GLIS2, NFE2, NFE2L1, PURB, RELB
Theropithecus_gelada	exonuclease activity	4/1223	26/11665	0.3438041275753462	0.5445703438646807	SINE	PAN2, PARN, TREX1, TRIR
Theropithecus_gelada	phosphatase activity	20/1223	158/11665	0.3596574335320045	0.5633748359200588	SINE	ACP5, ACP7, CDC25A, CTDSP1, CTDSPL2, DUSP18, G6PC, G6PC3, NT5C, PDXP, PPM1D, PPM1F, PPM1N, PPP5C, PPP6C, PPTC7, PSPH, PTPN9, PTPRS, SSH1
Theropithecus_gelada	ribonuclease activity	5/1223	31/11665	0.3693576040431764	0.5764422901335603	SINE	DIS3L, NOB1, PAN2, PARN, RNASEH2A
Theropithecus_gelada	protein domain specific binding	5/1223	33/11665	0.38628530955613	0.5917232153635612	SINE	FOXA3, HGS, LDB1, MVB12A, VASP
Theropithecus_gelada	hydrolase activity, acting on ester bonds	44/1223	371/11665	0.3885582372008715	0.5922548355180249	SINE	ACHE, ACOT8, ACP5, ACP7, CDC25A, CNP, CTDSP1, CTDSPL2, DIS3L, DNASE2, DUSP18, ENDOG, G6PC, G6PC3, GDPD1, GDPD3, LOC112628807, MPPE1, NOB1, NT5C, PAN2, PARN, PDE4A, PDE4C, PDXP, PGLS, PLA2G1B, PLCD3, PLD2, PNKD, PPM1D, PPM1F, PPM1N, PPP5C, PPP6C, PPTC7, PSPH, PTPN9, PTPRS, RNASEH2A, SLX1A, SSH1, TREX1, TRIR
Theropithecus_gelada	sulfur compound binding	5/1223	35/11665	0.408253552503714	0.602795245348962	SINE	APOE, COMP, DHTKD1, ILVBL, OGDH
Theropithecus_gelada	N-methyltransferase activity	5/1223	35/11665	0.408253552503714	0.602795245348962	SINE	CARM1, GNMT, KMT5A, PRMT1, PRMT5
Theropithecus_gelada	acyltransferase activity, transferring groups other than amino-acyl groups	13/1223	103/11665	0.4225956428445772	0.6180295354083886	SINE	CERS2, CREBBP, EP300, GCAT, KAT8, NAA60, NAGS, SAT1, SAT2, TAF1, ZDHHC12, ZDHHC24, ZDHHC4
Theropithecus_gelada	microtubule binding	10/1223	75/11665	0.446132658813904	0.6376542547693679	SINE	CKAP5, HOOK2, KIF1C, KIF20A, KIF22, KIF3B, KIF3C, MAP1S, MAP4, SPAST
Theropithecus_gelada	catalytic activity, acting on a protein	130/1223	1169/11665	0.4504033330315666	0.6426763525105883	SINE	ADAM11, ADAMTS10, AKT2, AMHR2, ARIH2, ATG4D, AZU1, BACE1, BCKDK, CAMKK2, CARM1, CASP14, CBLC, CDC25A, CDK12, CDK3, CDK7, CFD, CHEK2, CKAP5, CLPP, COPS6, CREBBP, CSNK1G1, CSNK1G2, CTDSP1, CTDSPL2, CTSA, DESI1, DMPK, DPP9, DTX2, DUSP18, ECE1, ELANE, EP300, EPHB4, ERBB3, F2, FGFR4, FKBP10, FKBP11, FKBP8, HDAC5, HECTD1, HECTD3, HECTD4, HIPK4, IDE, KAT8, KDM2B, KDM4B, KMT5A, LATS1, LIMK1, LOC112614082, LONP1, MAP2K1, MAP2K2, MAP4K1, MAPK1, MAPK3, MARK4, MAST1, MATK, MINK1, MKNK2, MKRN1, MMP25, NPEPPS, NPR1, PAK2, PAK4, PDIA2, PELI3, PGPEP1, PHKG1, PHKG2, PIM1, PIN1, PKN3, PLOD1, PLOD3, PPM1D, PPM1F, PPM1N, PPP5C, PPP6C, PPTC7, PRMT1, PRMT5, PRSS36, PRSS8, PSMB6, PTPN9, PTPRS, QPCTL, RAF1, RBBP6, RFWD3, RHBDD2, RNF168, RNF40, RNFT1, RPS6KB1, SAE1, SBK1, SIRT2, SPAST, SPPL2A, SPPL2B, SPPL3, SSH1, TAF1, THOP1, TPST1, TXN2, TYK2, TYRO3, UBA7, UBE2G1, UBE2H, UBE2K, USP34, USP4, USP42, USP48, USP7, VKORC1, WNK4
Theropithecus_gelada	calmodulin binding	6/1223	44/11665	0.4581500973714337	0.6515400882216871	SINE	CNN1, KCNN1, PHKG1, PHKG2, RYR1, SPTAN1
Theropithecus_gelada	nuclease activity	10/1223	78/11665	0.4589471648973128	0.651582178926118	SINE	DIS3L, DNASE2, ENDOG, NOB1, PAN2, PARN, RNASEH2A, SLX1A, TREX1, TRIR
Theropithecus_gelada	oxidoreductase activity, acting on paired donors, with incorporation or reduction of molecular oxygen	12/1223	96/11665	0.5023292900241803	0.6957219693809609	SINE	COQ6, COQ7, EGLN2, HMOX2, KDM2B, KDM4B, LOC112627760, P4HTM, PLOD1, PLOD3, RIOX1, TET1
Theropithecus_gelada	carbohydrate binding	12/1223	98/11665	0.5099881928946355	0.7001536969852752	SINE	CLEC17A, CLEC4C, EGLN2, LGALS1, LOC112612877, LOC112614769, LOC112634126, MAN2B1, NCAN, P4HTM, PLOD1, PLOD3
Theropithecus_gelada	calcium ion transmembrane transporter activity	7/1223	55/11665	0.5114075135572935	0.7001536969852752	SINE	ATP2A1, ATP2A2, CACNA1A, CACNB3, CACNG6, RYR1, TRPV2
Theropithecus_gelada	peptidyl-prolyl cis-trans isomerase activity	4/1223	28/11665	0.529451267209229	0.7092758307854745	SINE	FKBP10, FKBP11, FKBP8, PIN1
Theropithecus_gelada	cis-trans isomerase activity	4/1223	28/11665	0.529451267209229	0.7092758307854745	SINE	FKBP10, FKBP11, FKBP8, PIN1
Theropithecus_gelada	transcription cis-regulatory region binding	8/1223	63/11665	0.5350644245725806	0.7100673923638103	SINE	BORCS8, GLI1, GLIS2, NFE2, NFE2L1, PURB, RELB, TP53
Theropithecus_gelada	transcription regulatory region nucleic acid binding	8/1223	63/11665	0.5350644245725806	0.7100673923638103	SINE	BORCS8, GLI1, GLIS2, NFE2, NFE2L1, PURB, RELB, TP53
Theropithecus_gelada	mRNA binding	4/1223	29/11665	0.5388342023469916	0.711462267173555	SINE	CASC3, ELAVL1, FXR2, SNRPC
Theropithecus_gelada	cytoskeletal protein binding	32/1223	276/11665	0.5501900925150287	0.7164285100387413	SINE	ACTN3, ACTN4, ARPC1B, ARPC3, ARPC4, CFL2, CKAP5, CNN1, FMNL1, FRMD5, FSCN1, HIP1R, HOOK2, KIF1C, KIF20A, KIF22, KIF3B, KIF3C, MAP1S, MAP4, MYH11, MYO1C, MYO1F, MYO9B, SPAST, SPIRE2, SPTAN1, SPTBN2, SSH1, TBCC, VASP, VIL1
Theropithecus_gelada	RNA methyltransferase activity	4/1223	31/11665	0.5607170594580874	0.7256841211584087	SINE	BUD23, METTL2A, METTL3, PCIF1
Theropithecus_gelada	cytoskeletal motor activity	9/1223	73/11665	0.5651895212753367	0.7303590617393622	SINE	KIF1C, KIF20A, KIF22, KIF3B, KIF3C, MYH11, MYO1C, MYO1F, MYO9B
Theropithecus_gelada	protein methyltransferase activity	4/1223	32/11665	0.5729031623273424	0.7380800983549526	SINE	CARM1, KMT5A, PRMT1, PRMT5
Theropithecus_gelada	ATPase-coupled cation transmembrane transporter activity	5/1223	37/11665	0.5857869753410252	0.7465031342699667	SINE	ATP13A1, ATP2A1, ATP2A2, ATP6V0A1, ATP6V1E1
Theropithecus_gelada	vitamin B6 binding	5/1223	38/11665	0.591538569239801	0.748459381944249	SINE	GCAT, GOT1L1, GOT2, GPT2, KYAT1
Theropithecus_gelada	pyridoxal phosphate binding	5/1223	38/11665	0.591538569239801	0.748459381944249	SINE	GCAT, GOT1L1, GOT2, GPT2, KYAT1
Theropithecus_gelada	growth factor activity	10/1223	84/11665	0.5944022530735802	0.7509635608027821	SINE	CSF3, FGF21, GDF3, GDF5, INHBC, INHBE, NTF4, PSPN, RABEP2, TGFB1
Theropithecus_gelada	tubulin binding	11/1223	93/11665	0.6114445141449716	0.7640593898362187	SINE	CKAP5, HOOK2, KIF1C, KIF20A, KIF22, KIF3B, KIF3C, MAP1S, MAP4, SPAST, TBCC
Theropithecus_gelada	oxidoreductase activity, acting on CH-OH group of donors	6/1223	47/11665	0.6297813110159658	0.7794232260241326	SINE	AKR1A1, IMPDH2, LOC112620261, MDH2, SDR42E2, VKORC1
Theropithecus_gelada	phosphoprotein phosphatase activity	13/1223	109/11665	0.6360578783690118	0.7849028179292021	SINE	CDC25A, CTDSP1, CTDSPL2, DUSP18, PPM1D, PPM1F, PPM1N, PPP5C, PPP6C, PPTC7, PTPN9, PTPRS, SSH1
Theropithecus_gelada	ubiquitin protein ligase activity	6/1223	51/11665	0.6514715722197605	0.8008994791827568	SINE	DTX2, HECTD1, MKRN1, PELI3, RBBP6, RNFT1
Theropithecus_gelada	acyltransferase activity	15/1223	131/11665	0.6676394054108392	0.8144049643589116	SINE	ACLY, CERS2, CREBBP, EP300, GCAT, KAT8, NAA60, NAGS, QPCTL, SAT1, SAT2, TAF1, ZDHHC12, ZDHHC24, ZDHHC4
Theropithecus_gelada	transcription coregulator activity	8/1223	67/11665	0.6875698685158061	0.8306994816399541	SINE	CREBBP, EP300, MED1, MED11, MED13, MED18, PPRC1, SIN3B
Theropithecus_gelada	actin binding	19/1223	168/11665	0.7033293468627576	0.8436468302129991	SINE	ACTN3, ACTN4, ARPC1B, ARPC3, ARPC4, CFL2, CNN1, FMNL1, FSCN1, HIP1R, MYH11, MYO1C, MYO1F, MYO9B, SPIRE2, SPTBN2, SSH1, VASP, VIL1
Theropithecus_gelada	sequence-specific double-stranded DNA binding	9/1223	79/11665	0.713887523003434	0.8548526192241404	SINE	BORCS8, GLI1, GLIS2, MCM5, NFE2, NFE2L1, PURB, RELB, TP53
Theropithecus_gelada	catalytic activity, acting on DNA	11/1223	98/11665	0.7414896089910541	0.8779981562530055	SINE	DNASE2, ERCC2, MCM7, RAD17, RAD51C, RAD54L, RUVBL2, SLX1A, SMARCA4, XRCC2, XRCC6
Theropithecus_gelada	ATP hydrolysis activity	15/1223	137/11665	0.7803365389466634	0.9059974334220474	SINE	ABCD4, ASNA1, ATAD5, ATP13A1, ATP2A1, ATP2A2, CCT6A, HSP90AA1, LONP1, MORC3, PEX6, RFC2, SPAST, TOR1A, TOR1B
Theropithecus_gelada	glycosaminoglycan binding	4/1223	35/11665	0.7818480518868067	0.9059974334220474	SINE	APOE, COMP, HAPLN4, NCAN
Theropithecus_gelada	calcium channel activity	5/1223	42/11665	0.7986458434556405	0.9172913905663738	SINE	CACNA1A, CACNB3, CACNG6, RYR1, TRPV2
Theropithecus_gelada	microtubule motor activity	5/1223	42/11665	0.7986458434556405	0.9172913905663738	SINE	KIF1C, KIF20A, KIF22, KIF3B, KIF3C
Theropithecus_gelada	nucleoside-triphosphatase regulator activity	22/1223	201/11665	0.816132115169149	0.9172913905663738	SINE	AGFG2, ARFGAP2, ARHGAP17, ARHGDIG, ARHGEF15, ARHGEF18, CYTH3, DENND5B, DOCK6, FGD1, GAPVD1, LAMTOR2, MYO9B, RABEP2, RABGEF1, RANGAP1, RAPGEF1, RASA4B, RINL, SH2D3A, SIPA1L3, SMCR8
Theropithecus_gelada	GTPase regulator activity	22/1223	201/11665	0.816132115169149	0.9172913905663738	SINE	AGFG2, ARFGAP2, ARHGAP17, ARHGDIG, ARHGEF15, ARHGEF18, CYTH3, DENND5B, DOCK6, FGD1, GAPVD1, LAMTOR2, MYO9B, RABEP2, RABGEF1, RANGAP1, RAPGEF1, RASA4B, RINL, SH2D3A, SIPA1L3, SMCR8
Theropithecus_gelada	ubiquitin-like protein ligase activity	6/1223	52/11665	0.8190257276459199	0.9172913905663738	SINE	DTX2, HECTD1, MKRN1, PELI3, RBBP6, RNFT1
Theropithecus_gelada	omega peptidase activity	6/1223	56/11665	0.829252772441001	0.9188127724864797	SINE	PGPEP1, USP34, USP4, USP42, USP48, USP7
Theropithecus_gelada	hexosyltransferase activity	8/1223	75/11665	0.8514888068010042	0.9352056881941172	SINE	A4GALT, ALG3, B3GNT4, B4GALT5, FUT1, GYS1, LOC112612788, LOC112632812
Theropithecus_gelada	double-stranded DNA binding	11/1223	99/11665	0.8685585375309897	0.9473823281604055	SINE	BORCS8, GLI1, GLIS2, JUNB, JUND, MCM5, NFE2, NFE2L1, PURB, RELB, TP53
Theropithecus_gelada	protein-containing complex binding	11/1223	100/11665	0.8692707109975922	0.9473823281604055	SINE	BRK1, EIF3K, FSCN1, GNA11, ICAM1, ICAM3, ICAM4, ICAM5, LETMD1, MYH11, VIL1
Theropithecus_gelada	structural constituent of ribosome	17/1223	158/11665	0.8958098451702508	0.9639322668562014	SINE	LOC112610010, LOC112619723, LOC112626210, LOC112630501, LOC112632176, LOC112634542, MRPL4, MRPS12, MRPS17, RPL11, RPL18, RPL18A, RPL23, RPL27, RPL6, RPS26, RPS28
Theropithecus_gelada	GTPase activator activity	21/1223	195/11665	0.9059729606314082	0.9736342323747665	SINE	AGFG2, ARFGAP2, ARHGAP17, ARHGEF15, ARHGEF18, CYTH3, DENND5B, DOCK6, FGD1, GAPVD1, LAMTOR2, MYO9B, RABEP2, RABGEF1, RANGAP1, RAPGEF1, RASA4B, RINL, SH2D3A, SIPA1L3, SMCR8
Theropithecus_gelada	protein kinase activity	41/1223	390/11665	1.0	1.0	SINE	AKT2, AMHR2, BCKDK, CAMKK2, CDK12, CDK3, CDK7, CHEK2, CSNK1G1, CSNK1G2, DMPK, EPHB4, ERBB3, FGFR4, HIPK4, LATS1, LIMK1, MAP2K1, MAP2K2, MAP4K1, MAPK1, MAPK3, MARK4, MAST1, MATK, MINK1, MKNK2, NPR1, PAK2, PAK4, PHKG1, PHKG2, PIM1, PKN3, RAF1, RPS6KB1, SBK1, TAF1, TYK2, TYRO3, WNK4
Theropithecus_gelada	ubiquitin-like protein-specific protease activity	6/1223	57/11665	1.0	1.0	SINE	ATG4D, USP34, USP4, USP42, USP48, USP7
Theropithecus_gelada	regulation of nucleobase-containing compound metabolic process	80/1086	599/11665	0.0008581110856262	0.01929365892520843	LTR	ATM, BATF, E2F6, ETV6, FASTKD2, GATAD1, KAT5, KRBA1, KRBOX1, KRBOX4, LOC112611849, LOC112612249, LOC112612443, LOC112612472, LOC112612659, LOC112612821, LOC112613174, LOC112613418, LOC112613506, LOC112613817, LOC112619021, LOC112621454, LOC112624660, LOC112627740, MAF1, MAML2, MED17, MITF, PARG, PDE8A, RBL2, SAP130, TBRG4, TBX10, TBX18, TBX22, TERF2IP, YTHDC1, YTHDF3, ZIK1, ZKSCAN7, ZNF14, ZNF160, ZNF17, ZNF182, ZNF184, ZNF222, ZNF226, ZNF227, ZNF234, ZNF25, ZNF257, ZNF287, ZNF320, ZNF333, ZNF33B, ZNF350, ZNF416, ZNF426, ZNF432, ZNF441, ZNF563, ZNF613, ZNF614, ZNF615, ZNF616, ZNF620, ZNF677, ZNF682, ZNF688, ZNF695, ZNF7, ZNF738, ZNF764, ZNF805, ZNF81, ZNF836, ZNF846, ZNF852, ZNF878
Theropithecus_gelada	regulation of RNA metabolic process	78/1086	582/11665	0.0009418704061127	0.020515114783142246	LTR	BATF, E2F6, ETV6, FASTKD2, GATAD1, KAT5, KRBA1, KRBOX1, KRBOX4, LOC112611849, LOC112612249, LOC112612443, LOC112612472, LOC112612659, LOC112612821, LOC112613174, LOC112613418, LOC112613506, LOC112613817, LOC112619021, LOC112621454, LOC112624660, LOC112627740, MAF1, MAML2, MED17, MITF, PDE8A, RBL2, SAP130, TBRG4, TBX10, TBX18, TBX22, TERF2IP, YTHDC1, YTHDF3, ZIK1, ZKSCAN7, ZNF14, ZNF160, ZNF17, ZNF182, ZNF184, ZNF222, ZNF226, ZNF227, ZNF234, ZNF25, ZNF257, ZNF287, ZNF320, ZNF333, ZNF33B, ZNF350, ZNF416, ZNF426, ZNF432, ZNF441, ZNF563, ZNF613, ZNF614, ZNF615, ZNF616, ZNF620, ZNF677, ZNF682, ZNF688, ZNF695, ZNF7, ZNF738, ZNF764, ZNF805, ZNF81, ZNF836, ZNF846, ZNF852, ZNF878
Theropithecus_gelada	regulation of nucleic acid-templated transcription	73/1086	552/11665	0.0020110345113973	0.03185661487372541	LTR	BATF, E2F6, ETV6, GATAD1, KAT5, KRBA1, KRBOX1, KRBOX4, LOC112611849, LOC112612249, LOC112612443, LOC112612472, LOC112612659, LOC112612821, LOC112613174, LOC112613418, LOC112613506, LOC112613817, LOC112619021, LOC112621454, LOC112624660, MAF1, MAML2, MED17, MITF, PDE8A, RBL2, SAP130, TBX10, TBX18, TBX22, TERF2IP, ZIK1, ZKSCAN7, ZNF14, ZNF160, ZNF17, ZNF182, ZNF184, ZNF222, ZNF226, ZNF227, ZNF234, ZNF25, ZNF257, ZNF287, ZNF320, ZNF333, ZNF33B, ZNF350, ZNF416, ZNF426, ZNF432, ZNF441, ZNF563, ZNF613, ZNF614, ZNF615, ZNF616, ZNF620, ZNF677, ZNF682, ZNF688, ZNF695, ZNF7, ZNF738, ZNF764, ZNF805, ZNF81, ZNF836, ZNF846, ZNF852, ZNF878
Theropithecus_gelada	regulation of RNA biosynthetic process	73/1086	552/11665	0.0020110345113973	0.03185661487372541	LTR	BATF, E2F6, ETV6, GATAD1, KAT5, KRBA1, KRBOX1, KRBOX4, LOC112611849, LOC112612249, LOC112612443, LOC112612472, LOC112612659, LOC112612821, LOC112613174, LOC112613418, LOC112613506, LOC112613817, LOC112619021, LOC112621454, LOC112624660, MAF1, MAML2, MED17, MITF, PDE8A, RBL2, SAP130, TBX10, TBX18, TBX22, TERF2IP, ZIK1, ZKSCAN7, ZNF14, ZNF160, ZNF17, ZNF182, ZNF184, ZNF222, ZNF226, ZNF227, ZNF234, ZNF25, ZNF257, ZNF287, ZNF320, ZNF333, ZNF33B, ZNF350, ZNF416, ZNF426, ZNF432, ZNF441, ZNF563, ZNF613, ZNF614, ZNF615, ZNF616, ZNF620, ZNF677, ZNF682, ZNF688, ZNF695, ZNF7, ZNF738, ZNF764, ZNF805, ZNF81, ZNF836, ZNF846, ZNF852, ZNF878
Theropithecus_gelada	regulation of transcription, DNA-templated	73/1086	552/11665	0.0020110345113973	0.03185661487372541	LTR	BATF, E2F6, ETV6, GATAD1, KAT5, KRBA1, KRBOX1, KRBOX4, LOC112611849, LOC112612249, LOC112612443, LOC112612472, LOC112612659, LOC112612821, LOC112613174, LOC112613418, LOC112613506, LOC112613817, LOC112619021, LOC112621454, LOC112624660, MAF1, MAML2, MED17, MITF, PDE8A, RBL2, SAP130, TBX10, TBX18, TBX22, TERF2IP, ZIK1, ZKSCAN7, ZNF14, ZNF160, ZNF17, ZNF182, ZNF184, ZNF222, ZNF226, ZNF227, ZNF234, ZNF25, ZNF257, ZNF287, ZNF320, ZNF333, ZNF33B, ZNF350, ZNF416, ZNF426, ZNF432, ZNF441, ZNF563, ZNF613, ZNF614, ZNF615, ZNF616, ZNF620, ZNF677, ZNF682, ZNF688, ZNF695, ZNF7, ZNF738, ZNF764, ZNF805, ZNF81, ZNF836, ZNF846, ZNF852, ZNF878
Theropithecus_gelada	sensory perception of taste	7/1086	23/11665	0.0038383354467904	0.05159791070775708	LTR	LOC112634728, LOC112634785, LOC112634816, LOC112634817, LOC112634883, LOC112634909, LOC112635340
Theropithecus_gelada	sensory perception of chemical stimulus	7/1086	23/11665	0.0038383354467904	0.05159791070775708	LTR	LOC112634728, LOC112634785, LOC112634816, LOC112634817, LOC112634883, LOC112634909, LOC112635340
Theropithecus_gelada	glutathione metabolic process	5/1086	13/11665	0.0047179797092115	0.059789670133098466	LTR	GCLC, GSTM2, GSTO1, GSTO2, GSTP1
Theropithecus_gelada	regulation of nitrogen compound metabolic process	91/1086	747/11665	0.0074752032450106	0.08683694436287313	LTR	A2ML1, APP, ATM, BATF, E2F6, EIF4EBP1, ETV6, FASTKD2, GATAD1, GUF1, IKBKB, KAT5, KRBA1, KRBOX1, KRBOX4, LOC112611849, LOC112612249, LOC112612443, LOC112612472, LOC112612659, LOC112612821, LOC112613174, LOC112613418, LOC112613506, LOC112613817, LOC112619021, LOC112621454, LOC112624660, LOC112627740, LOC112634299, MAF1, MAML2, MED17, MITF, PARG, PCSK1N, PDE8A, PPP1R2C, PTK2B, RBL2, SAP130, TBRG4, TBX10, TBX18, TBX22, TERF2IP, TGFBR2, WFDC2, YTHDC1, YTHDF3, ZIK1, ZKSCAN7, ZNF14, ZNF160, ZNF17, ZNF182, ZNF184, ZNF222, ZNF226, ZNF227, ZNF234, ZNF25, ZNF257, ZNF287, ZNF320, ZNF333, ZNF33B, ZNF350, ZNF416, ZNF426, ZNF432, ZNF441, ZNF563, ZNF613, ZNF614, ZNF615, ZNF616, ZNF620, ZNF677, ZNF682, ZNF688, ZNF695, ZNF7, ZNF738, ZNF764, ZNF805, ZNF81, ZNF836, ZNF846, ZNF852, ZNF878
Theropithecus_gelada	regulation of cellular macromolecule biosynthetic process	75/1086	601/11665	0.0076021924728887	0.08686439596071187	LTR	BATF, E2F6, EIF4EBP1, ETV6, GATAD1, GUF1, KAT5, KRBA1, KRBOX1, KRBOX4, LOC112611849, LOC112612249, LOC112612443, LOC112612472, LOC112612659, LOC112612821, LOC112613174, LOC112613418, LOC112613506, LOC112613817, LOC112619021, LOC112621454, LOC112624660, MAF1, MAML2, MED17, MITF, PDE8A, RBL2, SAP130, TBX10, TBX18, TBX22, TERF2IP, ZIK1, ZKSCAN7, ZNF14, ZNF160, ZNF17, ZNF182, ZNF184, ZNF222, ZNF226, ZNF227, ZNF234, ZNF25, ZNF257, ZNF287, ZNF320, ZNF333, ZNF33B, ZNF350, ZNF416, ZNF426, ZNF432, ZNF441, ZNF563, ZNF613, ZNF614, ZNF615, ZNF616, ZNF620, ZNF677, ZNF682, ZNF688, ZNF695, ZNF7, ZNF738, ZNF764, ZNF805, ZNF81, ZNF836, ZNF846, ZNF852, ZNF878
Theropithecus_gelada	regulation of primary metabolic process	92/1086	758/11665	0.0078942115891458	0.08744382238685472	LTR	A2ML1, APP, ATM, BATF, E2F6, EIF4EBP1, ETV6, FASTKD2, GATAD1, GUF1, IKBKB, KAT5, KRBA1, KRBOX1, KRBOX4, LOC112611849, LOC112612249, LOC112612443, LOC112612472, LOC112612659, LOC112612821, LOC112613174, LOC112613418, LOC112613506, LOC112613817, LOC112619021, LOC112621454, LOC112624660, LOC112627740, LOC112634299, MAF1, MAML2, MED17, MITF, PARG, PCSK1N, PDE8A, PPP1R2C, PTK2B, RARRES2, RBL2, SAP130, TBRG4, TBX10, TBX18, TBX22, TERF2IP, TGFBR2, WFDC2, YTHDC1, YTHDF3, ZIK1, ZKSCAN7, ZNF14, ZNF160, ZNF17, ZNF182, ZNF184, ZNF222, ZNF226, ZNF227, ZNF234, ZNF25, ZNF257, ZNF287, ZNF320, ZNF333, ZNF33B, ZNF350, ZNF416, ZNF426, ZNF432, ZNF441, ZNF563, ZNF613, ZNF614, ZNF615, ZNF616, ZNF620, ZNF677, ZNF682, ZNF688, ZNF695, ZNF7, ZNF738, ZNF764, ZNF805, ZNF81, ZNF836, ZNF846, ZNF852, ZNF878
Theropithecus_gelada	small molecule catabolic process	13/1086	65/11665	0.0079038175184675	0.08744382238685472	LTR	AASS, ACADL, ACOX3, EHHADH, FAH, HSD17B4, IDO1, KYAT3, LOC112630469, OXCT1, SORD, TDO2, UPP1
Theropithecus_gelada	pattern recognition receptor signaling pathway	4/1086	10/11665	0.0099217028809489	0.10473163329681515	LTR	LOC112625771, TLR10, TLR3, UNC93B1
Theropithecus_gelada	toll-like receptor signaling pathway	4/1086	10/11665	0.0099217028809489	0.10473163329681515	LTR	LOC112625771, TLR10, TLR3, UNC93B1
Theropithecus_gelada	regulation of gene expression	84/1086	688/11665	0.0099791504996897	0.10473163329681515	LTR	BATF, CNOT11, E2F6, EIF4EBP1, ETV6, FASTKD2, GATAD1, GUF1, IL1B, KAT5, KRBA1, KRBOX1, KRBOX4, LOC112611849, LOC112612249, LOC112612443, LOC112612472, LOC112612659, LOC112612821, LOC112613174, LOC112613418, LOC112613506, LOC112613817, LOC112619021, LOC112621454, LOC112624660, LOC112627740, LTF, MAF1, MAML2, MED17, MITF, PDE8A, RBL2, SAP130, TBRG4, TBX10, TBX18, TBX22, TERF2IP, XRN1, YTHDC1, YTHDF3, ZIK1, ZKSCAN7, ZNF14, ZNF160, ZNF17, ZNF182, ZNF184, ZNF222, ZNF226, ZNF227, ZNF234, ZNF25, ZNF257, ZNF287, ZNF320, ZNF333, ZNF33B, ZNF350, ZNF416, ZNF426, ZNF432, ZNF441, ZNF563, ZNF613, ZNF614, ZNF615, ZNF616, ZNF620, ZNF677, ZNF682, ZNF688, ZNF695, ZNF7, ZNF738, ZNF764, ZNF805, ZNF81, ZNF836, ZNF846, ZNF852, ZNF878
Theropithecus_gelada	regulation of macromolecule biosynthetic process	75/1086	609/11665	0.0119472715628905	0.11711326783298974	LTR	BATF, E2F6, EIF4EBP1, ETV6, GATAD1, GUF1, KAT5, KRBA1, KRBOX1, KRBOX4, LOC112611849, LOC112612249, LOC112612443, LOC112612472, LOC112612659, LOC112612821, LOC112613174, LOC112613418, LOC112613506, LOC112613817, LOC112619021, LOC112621454, LOC112624660, MAF1, MAML2, MED17, MITF, PDE8A, RBL2, SAP130, TBX10, TBX18, TBX22, TERF2IP, ZIK1, ZKSCAN7, ZNF14, ZNF160, ZNF17, ZNF182, ZNF184, ZNF222, ZNF226, ZNF227, ZNF234, ZNF25, ZNF257, ZNF287, ZNF320, ZNF333, ZNF33B, ZNF350, ZNF416, ZNF426, ZNF432, ZNF441, ZNF563, ZNF613, ZNF614, ZNF615, ZNF616, ZNF620, ZNF677, ZNF682, ZNF688, ZNF695, ZNF7, ZNF738, ZNF764, ZNF805, ZNF81, ZNF836, ZNF846, ZNF852, ZNF878
Theropithecus_gelada	regulation of cellular biosynthetic process	75/1086	611/11665	0.0121443237981705	0.11711326783298974	LTR	BATF, E2F6, EIF4EBP1, ETV6, GATAD1, GUF1, KAT5, KRBA1, KRBOX1, KRBOX4, LOC112611849, LOC112612249, LOC112612443, LOC112612472, LOC112612659, LOC112612821, LOC112613174, LOC112613418, LOC112613506, LOC112613817, LOC112619021, LOC112621454, LOC112624660, MAF1, MAML2, MED17, MITF, PDE8A, RBL2, SAP130, TBX10, TBX18, TBX22, TERF2IP, ZIK1, ZKSCAN7, ZNF14, ZNF160, ZNF17, ZNF182, ZNF184, ZNF222, ZNF226, ZNF227, ZNF234, ZNF25, ZNF257, ZNF287, ZNF320, ZNF333, ZNF33B, ZNF350, ZNF416, ZNF426, ZNF432, ZNF441, ZNF563, ZNF613, ZNF614, ZNF615, ZNF616, ZNF620, ZNF677, ZNF682, ZNF688, ZNF695, ZNF7, ZNF738, ZNF764, ZNF805, ZNF81, ZNF836, ZNF846, ZNF852, ZNF878
Theropithecus_gelada	regulation of biosynthetic process	75/1086	612/11665	0.0122658085391797	0.11711326783298974	LTR	BATF, E2F6, EIF4EBP1, ETV6, GATAD1, GUF1, KAT5, KRBA1, KRBOX1, KRBOX4, LOC112611849, LOC112612249, LOC112612443, LOC112612472, LOC112612659, LOC112612821, LOC112613174, LOC112613418, LOC112613506, LOC112613817, LOC112619021, LOC112621454, LOC112624660, MAF1, MAML2, MED17, MITF, PDE8A, RBL2, SAP130, TBX10, TBX18, TBX22, TERF2IP, ZIK1, ZKSCAN7, ZNF14, ZNF160, ZNF17, ZNF182, ZNF184, ZNF222, ZNF226, ZNF227, ZNF234, ZNF25, ZNF257, ZNF287, ZNF320, ZNF333, ZNF33B, ZNF350, ZNF416, ZNF426, ZNF432, ZNF441, ZNF563, ZNF613, ZNF614, ZNF615, ZNF616, ZNF620, ZNF677, ZNF682, ZNF688, ZNF695, ZNF7, ZNF738, ZNF764, ZNF805, ZNF81, ZNF836, ZNF846, ZNF852, ZNF878
Theropithecus_gelada	immune response-regulating signaling pathway	5/1086	16/11665	0.012651422729758	0.11757388856855101	LTR	BTLA, LOC112625771, TLR10, TLR3, UNC93B1
Theropithecus_gelada	carbohydrate derivative catabolic process	6/1086	22/11665	0.0130181415082662	0.11939006093765187	LTR	DERA, GPD1L, LYG1, LYG2, PDE8A, UPP1
Theropithecus_gelada	regulation of cellular metabolic process	91/1086	766/11665	0.0143297758917943	0.1254925172843007	LTR	A2ML1, APP, ATM, BATF, E2F6, EIF4EBP1, ETV6, FASTKD2, GATAD1, GUF1, IKBKB, KAT5, KRBA1, KRBOX1, KRBOX4, LOC112611849, LOC112612249, LOC112612443, LOC112612472, LOC112612659, LOC112612821, LOC112613174, LOC112613418, LOC112613506, LOC112613817, LOC112619021, LOC112621454, LOC112624660, LOC112627740, LOC112634299, MAF1, MAML2, MED17, MITF, MTCL1, PARG, PCSK1N, PDE8A, PPP1R2C, PTK2B, RBL2, SAP130, TBRG4, TBX10, TBX18, TBX22, TERF2IP, WFDC2, YTHDC1, YTHDF3, ZIK1, ZKSCAN7, ZNF14, ZNF160, ZNF17, ZNF182, ZNF184, ZNF222, ZNF226, ZNF227, ZNF234, ZNF25, ZNF257, ZNF287, ZNF320, ZNF333, ZNF33B, ZNF350, ZNF416, ZNF426, ZNF432, ZNF441, ZNF563, ZNF613, ZNF614, ZNF615, ZNF616, ZNF620, ZNF677, ZNF682, ZNF688, ZNF695, ZNF7, ZNF738, ZNF764, ZNF805, ZNF81, ZNF836, ZNF846, ZNF852, ZNF878
Theropithecus_gelada	acetyl-CoA metabolic process	4/1086	11/11665	0.0144576158172422	0.1254925172843007	LTR	AASS, HMGCS1, PDHB, PDHX
Theropithecus_gelada	ribonucleoside bisphosphate metabolic process	7/1086	29/11665	0.0149438722160645	0.1254925172843007	LTR	AASS, HMGCS1, PANK1, PAPSS1, PAPSS2, PDHB, PDHX
Theropithecus_gelada	purine nucleoside bisphosphate metabolic process	7/1086	29/11665	0.0149438722160645	0.1254925172843007	LTR	AASS, HMGCS1, PANK1, PAPSS1, PAPSS2, PDHB, PDHX
Theropithecus_gelada	nucleoside bisphosphate metabolic process	7/1086	29/11665	0.0149438722160645	0.1254925172843007	LTR	AASS, HMGCS1, PANK1, PAPSS1, PAPSS2, PDHB, PDHX
Theropithecus_gelada	regulation of macromolecule metabolic process	97/1086	828/11665	0.0154752265885746	0.12840753490757734	LTR	A2ML1, APP, ATM, BATF, CNOT11, E2F6, EIF4EBP1, ETV6, FASTKD2, GATAD1, GUF1, HDAC6, IKBKB, IL15, IL1B, KAT5, KRBA1, KRBOX1, KRBOX4, LOC112611849, LOC112612249, LOC112612443, LOC112612472, LOC112612659, LOC112612821, LOC112613174, LOC112613418, LOC112613506, LOC112613817, LOC112619021, LOC112621454, LOC112624660, LOC112627740, LOC112634299, LTF, MAF1, MAML2, MED17, MITF, PARG, PCSK1N, PDE8A, PPP1R2C, PTK2B, RBL2, SAP130, TBRG4, TBX10, TBX18, TBX22, TERF2IP, TGFBR2, WFDC2, XRN1, YTHDC1, YTHDF3, ZIK1, ZKSCAN7, ZNF14, ZNF160, ZNF17, ZNF182, ZNF184, ZNF222, ZNF226, ZNF227, ZNF234, ZNF25, ZNF257, ZNF287, ZNF320, ZNF333, ZNF33B, ZNF350, ZNF416, ZNF426, ZNF432, ZNF441, ZNF563, ZNF613, ZNF614, ZNF615, ZNF616, ZNF620, ZNF677, ZNF682, ZNF688, ZNF695, ZNF7, ZNF738, ZNF764, ZNF805, ZNF81, ZNF836, ZNF846, ZNF852, ZNF878
Theropithecus_gelada	multicellular organismal process	22/1086	143/11665	0.0191794303617288	0.15190980638778379	LTR	CCK, CCR2, CLPSL2, EDNRA, F11, F2RL1, GRXCR1, HRH2, IL1B, LOC112634728, LOC112634785, LOC112634816, LOC112634817, LOC112634883, LOC112634909, LOC112635340, LTF, NXNL1, NXNL2, PLG, SPP1, UTS2B
Theropithecus_gelada	fatty acid catabolic process	4/1086	12/11665	0.0201154413190808	0.15578291777110354	LTR	ACADL, ACOX3, EHHADH, HSD17B4
Theropithecus_gelada	phosphatidylinositol phosphate biosynthetic process	5/1086	18/11665	0.0212332931485806	0.16263302554462283	LTR	IMPAD1, PI4K2B, PIK3CG, PIKFYVE, PIP5K1B
Theropithecus_gelada	ribonucleotide metabolic process	18/1086	114/11665	0.0226766199584185	0.1681447245852946	LTR	AASS, ADCY1, ADCY8, ADSS, CTPS1, CTPS2, DHODH, HK2, HMGCS1, LOC112634718, PANK1, PAPSS1, PAPSS2, PDE8A, PDHB, PDHX, PGK1, UPP1
Theropithecus_gelada	antigen processing and presentation	5/1086	19/11665	0.0266647075010575	0.17238765174608559	LTR	LOC112622401, LOC112622405, LOC112622407, LOC112622416, LOC112623519
Theropithecus_gelada	nucleoside bisphosphate biosynthetic process	5/1086	19/11665	0.0266647075010575	0.17238765174608559	LTR	PANK1, PAPSS1, PAPSS2, PDHB, PDHX
Theropithecus_gelada	purine nucleoside bisphosphate biosynthetic process	5/1086	19/11665	0.0266647075010575	0.17238765174608559	LTR	PANK1, PAPSS1, PAPSS2, PDHB, PDHX
Theropithecus_gelada	ribonucleoside bisphosphate biosynthetic process	5/1086	19/11665	0.0266647075010575	0.17238765174608559	LTR	PANK1, PAPSS1, PAPSS2, PDHB, PDHX
Theropithecus_gelada	monocarboxylic acid catabolic process	4/1086	13/11665	0.0269587575901339	0.17238765174608559	LTR	ACADL, ACOX3, EHHADH, HSD17B4
Theropithecus_gelada	regulation of metabolic process	100/1086	875/11665	0.0292245988337305	0.18412593677231773	LTR	A2ML1, APP, ATM, BATF, CNOT11, E2F6, EIF4EBP1, ETV6, FASTKD2, GATAD1, GUF1, HDAC6, IKBKB, IL15, IL1B, KAT5, KRBA1, KRBOX1, KRBOX4, LOC112611849, LOC112612249, LOC112612443, LOC112612472, LOC112612659, LOC112612821, LOC112613174, LOC112613418, LOC112613506, LOC112613817, LOC112619021, LOC112621454, LOC112624660, LOC112627740, LOC112634299, LTF, MAF1, MAML2, MED17, MITF, MTCL1, PARG, PCSK1N, PDE8A, PPP1R2C, PSMF1, PTK2B, RARRES2, RBL2, SAP130, TBRG4, TBX10, TBX18, TBX22, TERF2IP, TGFBR2, WFDC2, XRN1, YTHDC1, YTHDF3, ZIK1, ZKSCAN7, ZNF14, ZNF160, ZNF17, ZNF182, ZNF184, ZNF222, ZNF226, ZNF227, ZNF234, ZNF25, ZNF257, ZNF287, ZNF320, ZNF333, ZNF33B, ZNF350, ZNF416, ZNF426, ZNF432, ZNF441, ZNF563, ZNF613, ZNF614, ZNF615, ZNF616, ZNF620, ZNF677, ZNF682, ZNF688, ZNF695, ZNF7, ZNF738, ZNF764, ZNF805, ZNF81, ZNF836, ZNF846, ZNF852, ZNF878
Theropithecus_gelada	lipid catabolic process	13/1086	77/11665	0.0293488903804261	0.18412593677231773	LTR	ACADL, ACOX3, CLPSL2, EHHADH, HSD17B4, LOC112630469, PLA2G2A, PLBD1, PLCL1, PLCZ1, PNPLA8, SMPD1, SMPDL3A
Theropithecus_gelada	ribonucleotide biosynthetic process	13/1086	78/11665	0.0314578092539015	0.19233414956113462	LTR	ADCY1, ADCY8, ADSS, CTPS1, CTPS2, DHODH, LOC112634718, PANK1, PAPSS1, PAPSS2, PDHB, PDHX, UPP1
Theropithecus_gelada	organophosphate catabolic process	6/1086	27/11665	0.0346812877751867	0.1994809539029246	LTR	DERA, GPD1L, PDE8A, SMPD1, SMPDL3A, UPP1
Theropithecus_gelada	carboxylic acid catabolic process	9/1086	46/11665	0.0350897460186104	0.1994809539029246	LTR	AASS, ACADL, ACOX3, EHHADH, FAH, HSD17B4, IDO1, KYAT3, TDO2
Theropithecus_gelada	organic acid catabolic process	9/1086	46/11665	0.0350897460186104	0.1994809539029246	LTR	AASS, ACADL, ACOX3, EHHADH, FAH, HSD17B4, IDO1, KYAT3, TDO2
Theropithecus_gelada	ribose phosphate metabolic process	18/1086	117/11665	0.0353527172528832	0.1994809539029246	LTR	AASS, ADCY1, ADCY8, ADSS, CTPS1, CTPS2, DHODH, HK2, HMGCS1, LOC112634718, PANK1, PAPSS1, PAPSS2, PDE8A, PDHB, PDHX, PGK1, UPP1
Theropithecus_gelada	alpha-amino acid catabolic process	5/1086	21/11665	0.0399831945669905	0.2194353276629321	LTR	AASS, FAH, IDO1, KYAT3, TDO2
Theropithecus_gelada	pyrimidine ribonucleotide metabolic process	4/1086	15/11665	0.0443462703850162	0.23240113126583675	LTR	CTPS1, CTPS2, DHODH, UPP1
Theropithecus_gelada	pyrimidine ribonucleotide biosynthetic process	4/1086	15/11665	0.0443462703850162	0.23240113126583675	LTR	CTPS1, CTPS2, DHODH, UPP1
Theropithecus_gelada	cellular lipid catabolic process	6/1086	29/11665	0.0475264223689135	0.2435729146406817	LTR	ACADL, ACOX3, EHHADH, HSD17B4, SMPD1, SMPDL3A
Theropithecus_gelada	ribose phosphate biosynthetic process	13/1086	81/11665	0.0513635281165556	0.25755668415280036	LTR	ADCY1, ADCY8, ADSS, CTPS1, CTPS2, DHODH, LOC112634718, PANK1, PAPSS1, PAPSS2, PDHB, PDHX, UPP1
Theropithecus_gelada	nucleotide biosynthetic process	15/1086	99/11665	0.0542716607848213	0.262167571574647	LTR	ADCY1, ADCY8, ADSS, CTPS1, CTPS2, DHODH, LOC112634718, NADSYN1, PANK1, PAPSS1, PAPSS2, PDHB, PDHX, QPRT, UPP1
Theropithecus_gelada	nucleoside phosphate biosynthetic process	15/1086	100/11665	0.0564693713751478	0.2670613485973673	LTR	ADCY1, ADCY8, ADSS, CTPS1, CTPS2, DHODH, LOC112634718, NADSYN1, PANK1, PAPSS1, PAPSS2, PDHB, PDHX, QPRT, UPP1
Theropithecus_gelada	regulation of mRNA metabolic process	5/1086	23/11665	0.056707431266012	0.2670613485973673	LTR	FASTKD2, LOC112627740, TBRG4, YTHDC1, YTHDF3
Theropithecus_gelada	nucleotide metabolic process	21/1086	152/11665	0.0660204527358659	0.2924176634286902	LTR	AASS, ADCY1, ADCY8, ADSS, CTPS1, CTPS2, DERA, DHODH, HK2, HMGCS1, LOC112634718, NADSYN1, PANK1, PAPSS1, PAPSS2, PDE8A, PDHB, PDHX, PGK1, QPRT, UPP1
Theropithecus_gelada	sulfur compound metabolic process	12/1086	74/11665	0.0662000363013119	0.2924176634286902	LTR	AASS, GCLC, GSTM2, GSTO1, GSTO2, GSTP1, HMGCS1, LOC112612838, PAPSS1, PAPSS2, PDHB, PDHX
Theropithecus_gelada	membrane lipid biosynthetic process	5/1086	24/11665	0.066363614233767	0.2924176634286902	LTR	ACER3, CERS3, PIGG, PIGO, SMPD1
Theropithecus_gelada	regulation of mRNA stability	4/1086	17/11665	0.0667064684148662	0.2924176634286902	LTR	FASTKD2, TBRG4, YTHDC1, YTHDF3
Theropithecus_gelada	regulation of mRNA catabolic process	4/1086	17/11665	0.0667064684148662	0.2924176634286902	LTR	FASTKD2, TBRG4, YTHDC1, YTHDF3
Theropithecus_gelada	regulation of RNA stability	4/1086	17/11665	0.0667064684148662	0.2924176634286902	LTR	FASTKD2, TBRG4, YTHDC1, YTHDF3
Theropithecus_gelada	pyrimidine nucleotide biosynthetic process	4/1086	17/11665	0.0667064684148662	0.2924176634286902	LTR	CTPS1, CTPS2, DHODH, UPP1
Theropithecus_gelada	nucleoside phosphate metabolic process	21/1086	155/11665	0.0707182180494877	0.30315352437621235	LTR	AASS, ADCY1, ADCY8, ADSS, CTPS1, CTPS2, DERA, DHODH, HK2, HMGCS1, LOC112634718, NADSYN1, PANK1, PAPSS1, PAPSS2, PDE8A, PDHB, PDHX, PGK1, QPRT, UPP1
Theropithecus_gelada	regulation of ion transport	14/1086	96/11665	0.0780276890321311	0.3120790254553244	LTR	CACNA2D1, CACNB2, CACNG3, CLIC5, KCNC2, KCND2, KCNH7, KCNJ6, KCNK12, KCNK13, KCNV2, NKAIN2, PLN, SARAF
Theropithecus_gelada	pyrimidine-containing compound biosynthetic process	4/1086	18/11665	0.0796988042052335	0.3120790254553244	LTR	CTPS1, CTPS2, DHODH, UPP1
Theropithecus_gelada	pyrimidine nucleotide metabolic process	4/1086	18/11665	0.0796988042052335	0.3120790254553244	LTR	CTPS1, CTPS2, DHODH, UPP1
Theropithecus_gelada	organonitrogen compound catabolic process	15/1086	102/11665	0.0834204779381916	0.31772717553507945	LTR	AASS, BLVRA, FAH, FBXO4, IDO1, KYAT3, LYG1, LYG2, PDE8A, PSMC1, PSMF1, SMPD1, SMPDL3A, TDO2, UPP1
Theropithecus_gelada	sensory perception	9/1086	53/11665	0.0901631726486225	0.3396958450599453	LTR	GRXCR1, LOC112634728, LOC112634785, LOC112634816, LOC112634817, LOC112634883, LOC112634909, LOC112635340, NXNL2
Theropithecus_gelada	regulation of transmembrane transport	13/1086	87/11665	0.0913578988567789	0.3412696248115326	LTR	CACNA2D1, CACNB2, CACNG3, CLIC5, KCNC2, KCND2, KCNH7, KCNJ6, KCNK12, KCNK13, KCNV2, PLN, PTH
Theropithecus_gelada	nervous system process	9/1086	54/11665	0.093029022545468	0.3412696248115326	LTR	GRXCR1, LOC112634728, LOC112634785, LOC112634816, LOC112634817, LOC112634883, LOC112634909, LOC112635340, NXNL2
Theropithecus_gelada	phosphatidylinositol biosynthetic process	7/1086	41/11665	0.1000324631690872	0.3593949836538855	LTR	IMPAD1, PI4K2B, PIGG, PIGO, PIK3CG, PIKFYVE, PIP5K1B
Theropithecus_gelada	carbohydrate metabolic process	22/1086	172/11665	0.1130783289092807	0.3789211310085031	LTR	ABO, CHST10, CHST3, CHST8, EPM2A, GAA, GLT6D1, GPD1L, HK2, LALBA, LOC112621266, LOC112621682, MAN2B2, PARG, PDHB, PGK1, PGLS, PGM2, SORD, SPAM1, ST6GAL2, XYLB
Theropithecus_gelada	thioester metabolic process	4/1086	21/11665	0.1253319707482957	0.4044277019053801	LTR	AASS, HMGCS1, PDHB, PDHX
Theropithecus_gelada	acyl-CoA metabolic process	4/1086	21/11665	0.1253319707482957	0.4044277019053801	LTR	AASS, HMGCS1, PDHB, PDHX
Theropithecus_gelada	regulation of immune system process	10/1086	65/11665	0.1279092133316448	0.4052889304802167	LTR	BTLA, C7, CCR2, CD200, CD80, LOC112625771, SYK, TLR10, TLR3, UNC93B1
Theropithecus_gelada	organic substance catabolic process	40/1086	342/11665	0.1301158256331894	0.4052889304802167	LTR	AASS, ACADL, ACOX3, BLVRA, CLPSL2, DERA, EHHADH, ELOC, FAH, FBXO4, GPD1L, HK2, HSD17B4, IDO1, KYAT3, LOC112606715, LOC112611053, LOC112630469, LYG1, LYG2, OXCT1, PDE8A, PGK1, PLA2G2A, PLBD1, PLCL1, PLCZ1, PNPLA8, PSMA2, PSMC1, PSMF1, SIAH3, SMPD1, SMPDL3A, SORD, TDO2, UPP1, USP38, USP46, XRN1
Theropithecus_gelada	system process	12/1086	85/11665	0.1319985403880045	0.4070928435860139	LTR	EDNRA, GRXCR1, HRH2, LOC112634728, LOC112634785, LOC112634816, LOC112634817, LOC112634883, LOC112634909, LOC112635340, NXNL2, UTS2B
Theropithecus_gelada	regulation of ion transmembrane transport	12/1086	86/11665	0.1360832221254662	0.41784143533678386	LTR	CACNA2D1, CACNB2, CACNG3, CLIC5, KCNC2, KCND2, KCNH7, KCNJ6, KCNK12, KCNK13, KCNV2, PLN
Theropithecus_gelada	sphingolipid metabolic process	4/1086	22/11665	0.1425359436867085	0.42950632551944934	LTR	ACER3, CERS3, SMPD1, SMPDL3A
Theropithecus_gelada	regulation of immune response	8/1086	52/11665	0.1454478960235075	0.43323582704437913	LTR	BTLA, C7, CD200, LOC112625771, SYK, TLR10, TLR3, UNC93B1
Theropithecus_gelada	phosphatidylinositol metabolic process	8/1086	52/11665	0.1454478960235075	0.43323582704437913	LTR	FIG4, IMPAD1, PI4K2B, PIGG, PIGO, PIK3CG, PIKFYVE, PIP5K1B
Theropithecus_gelada	cellular homeostasis	6/1086	37/11665	0.1515129399166015	0.44558868827793774	LTR	CLNS1A, HK2, LOC112630469, NCOA4, PTH, SLC9A9
Theropithecus_gelada	membrane lipid metabolic process	6/1086	37/11665	0.1515129399166015	0.44558868827793774	LTR	ACER3, CERS3, PIGG, PIGO, SMPD1, SMPDL3A
Theropithecus_gelada	glycosylation	13/1086	97/11665	0.1603304408282656	0.4644886208499634	LTR	ALG11, B3GALT5, B4GALNT1, B4GALNT2, GALNT17, POMGNT2, RPN1, ST3GAL1, ST3GAL5, ST6GAL2, ST8SIA6, TMTC3, TMTC4
Theropithecus_gelada	taxis	4/1086	23/11665	0.1606051041963288	0.4644886208499634	LTR	CCR2, CCR5, CCRL2, XCR1
Theropithecus_gelada	chemotaxis	4/1086	23/11665	0.1606051041963288	0.4644886208499634	LTR	CCR2, CCR5, CCRL2, XCR1
Theropithecus_gelada	organophosphate biosynthetic process	23/1086	187/11665	0.1618131474311531	0.46604861057650293	LTR	ADCY1, ADCY8, ADSS, CTPS1, CTPS2, DHODH, HMGCS1, IMPAD1, LOC112634718, NADSYN1, PANK1, PAPSS1, PAPSS2, PDHB, PDHX, PI4K2B, PIGG, PIGO, PIK3CG, PIKFYVE, PIP5K1B, QPRT, UPP1
Theropithecus_gelada	fatty acid metabolic process	8/1086	55/11665	0.1659972511796379	0.47418067242708034	LTR	ACADL, ACOX3, ASAH1, EHHADH, HACL1, HSD17B4, LOC112605846, LOC112631352
Theropithecus_gelada	lipid modification	6/1086	39/11665	0.1721830988208701	0.48423327170897557	LTR	ACOX3, B4GALNT1, B4GALNT2, EHHADH, FIG4, HSD17B4
Theropithecus_gelada	purine ribonucleotide metabolic process	14/1086	105/11665	0.1736848176861462	0.48423327170897557	LTR	AASS, ADCY1, ADCY8, ADSS, HK2, HMGCS1, LOC112634718, PANK1, PAPSS1, PAPSS2, PDE8A, PDHB, PDHX, PGK1
Theropithecus_gelada	purine nucleotide metabolic process	14/1086	107/11665	0.1796933081942696	0.49898898729643787	LTR	AASS, ADCY1, ADCY8, ADSS, HK2, HMGCS1, LOC112634718, PANK1, PAPSS1, PAPSS2, PDE8A, PDHB, PDHX, PGK1
Theropithecus_gelada	regulation of localization	17/1086	136/11665	0.1835583109757874	0.5056922638344815	LTR	CACNA2D1, CACNB2, CACNG3, CCR2, CFAP298, CLIC5, KCNC2, KCND2, KCNH7, KCNJ6, KCNK12, KCNK13, KCNV2, NKAIN2, PLN, PTH, SARAF
Theropithecus_gelada	organophosphate metabolic process	34/1086	295/11665	0.1866460726841131	0.5061957691082756	LTR	AASS, ADCY1, ADCY8, ADSS, CTPS1, CTPS2, DERA, DHODH, FIG4, GPD1L, HK2, HMGCS1, IMPAD1, LOC112634718, NADSYN1, PANK1, PAPSS1, PAPSS2, PDE8A, PDHB, PDHX, PGK1, PGLS, PI4K2B, PIGG, PIGO, PIK3CG, PIKFYVE, PIP5K1B, PLA2G2A, QPRT, SMPD1, SMPDL3A, UPP1
Theropithecus_gelada	cellular amino acid catabolic process	5/1086	30/11665	0.1946038262547517	0.5216879496136997	LTR	AASS, FAH, IDO1, KYAT3, TDO2
Theropithecus_gelada	regulation of transport	15/1086	116/11665	0.1958420655693462	0.5227923628474747	LTR	CACNA2D1, CACNB2, CACNG3, CLIC5, KCNC2, KCND2, KCNH7, KCNJ6, KCNK12, KCNK13, KCNV2, NKAIN2, PLN, PTH, SARAF
Theropithecus_gelada	catabolic process	46/1086	414/11665	0.1965159240545744	0.5227923628474747	LTR	AASS, ACADL, ACOX3, ATG10, BLVRA, C6H5orf51, CLPSL2, DERA, EHHADH, ELOC, FAH, FBXO4, GPD1L, HK2, HSD17B4, IDO1, KYAT3, LOC112606715, LOC112611053, LOC112630469, LYG1, LYG2, OXCT1, PDE8A, PGK1, PLA2G2A, PLBD1, PLCL1, PLCZ1, PNPLA8, PSMA2, PSMC1, PSMF1, RAB39A, SIAH3, SMPD1, SMPDL3A, SORD, TDO2, TRIM36, TRIM5, UPP1, USP38, USP46, VCP, XRN1
Theropithecus_gelada	carboxylic acid metabolic process	26/1086	222/11665	0.2008425979716534	0.5266098840475462	LTR	AASS, ACADL, ACOX3, ASAH1, CARS2, CMAS, CTPS1, CTPS2, EHHADH, FAH, FARSB, HACL1, HK2, HSD17B4, IDO1, KYAT3, LARS2, LDHB, LGSN, LOC112605846, LOC112630469, LOC112631352, PDHB, PDHX, PGK1, TDO2
Theropithecus_gelada	oxoacid metabolic process	26/1086	222/11665	0.2008425979716534	0.5266098840475462	LTR	AASS, ACADL, ACOX3, ASAH1, CARS2, CMAS, CTPS1, CTPS2, EHHADH, FAH, FARSB, HACL1, HK2, HSD17B4, IDO1, KYAT3, LARS2, LDHB, LGSN, LOC112605846, LOC112630469, LOC112631352, PDHB, PDHX, PGK1, TDO2
Theropithecus_gelada	negative regulation of proteolysis	5/1086	31/11665	0.2047507583599498	0.5266098840475462	LTR	A2ML1, APP, LOC112634299, PCSK1N, WFDC2
Theropithecus_gelada	negative regulation of peptidase activity	5/1086	31/11665	0.2047507583599498	0.5266098840475462	LTR	A2ML1, APP, LOC112634299, PCSK1N, WFDC2
Theropithecus_gelada	anion transport	5/1086	31/11665	0.2047507583599498	0.5266098840475462	LTR	CLNS1A, MPC1, PLA2G2A, SLC20A2, SLC26A10
Theropithecus_gelada	cellular modified amino acid metabolic process	5/1086	31/11665	0.2047507583599498	0.5266098840475462	LTR	GCLC, GSTM2, GSTO1, GSTO2, GSTP1
Theropithecus_gelada	monocarboxylic acid metabolic process	13/1086	100/11665	0.2227106409938672	0.5427598488556833	LTR	ACADL, ACOX3, ASAH1, EHHADH, HACL1, HK2, HSD17B4, LOC112605846, LOC112630469, LOC112631352, PDHB, PDHX, PGK1
Theropithecus_gelada	regulation of peptidase activity	5/1086	33/11665	0.2282175178792802	0.5504069548853229	LTR	A2ML1, APP, LOC112634299, PCSK1N, WFDC2
Theropithecus_gelada	organic cyclic compound catabolic process	10/1086	76/11665	0.23432267874069	0.5593250242543182	LTR	BLVRA, DERA, FAH, IDO1, KYAT3, LOC112630469, PDE8A, TDO2, UPP1, XRN1
Theropithecus_gelada	nucleobase-containing small molecule metabolic process	21/1086	177/11665	0.2397574209980182	0.5683226406717949	LTR	AASS, ADCY1, ADCY8, ADSS, CTPS1, CTPS2, DERA, DHODH, HK2, HMGCS1, LOC112634718, NADSYN1, PANK1, PAPSS1, PAPSS2, PDE8A, PDHB, PDHX, PGK1, QPRT, UPP1
Theropithecus_gelada	cellular chemical homeostasis	5/1086	34/11665	0.2413536608878785	0.5683226406717949	LTR	HK2, LOC112630469, NCOA4, PTH, SLC9A9
Theropithecus_gelada	organic acid metabolic process	26/1086	225/11665	0.2457094813167035	0.5746915330545445	LTR	AASS, ACADL, ACOX3, ASAH1, CARS2, CMAS, CTPS1, CTPS2, EHHADH, FAH, FARSB, HACL1, HK2, HSD17B4, IDO1, KYAT3, LARS2, LDHB, LGSN, LOC112605846, LOC112630469, LOC112631352, PDHB, PDHX, PGK1, TDO2
Theropithecus_gelada	homeostatic process	8/1086	57/11665	0.2465319489000126	0.5746915330545445	LTR	CLNS1A, HK2, IL1B, LOC112630469, NCOA4, PTH, SLC9A1, SLC9A9
Theropithecus_gelada	carbohydrate derivative metabolic process	26/1086	226/11665	0.2473919635757085	0.5747739953742295	LTR	AASS, ADCY1, ADCY8, ADSS, CMAS, CTPS1, CTPS2, DERA, DHODH, GPD1L, HK2, HMGCS1, LOC112634718, LYG1, LYG2, PANK1, PAPSS1, PAPSS2, PDE8A, PDHB, PDHX, PGK1, PGLS, PIGG, PIGO, UPP1
Theropithecus_gelada	purine-containing compound metabolic process	14/1086	113/11665	0.2535743511072826	0.5871804741587242	LTR	AASS, ADCY1, ADCY8, ADSS, HK2, HMGCS1, LOC112634718, PANK1, PAPSS1, PAPSS2, PDE8A, PDHB, PDHX, PGK1
Theropithecus_gelada	inflammatory response	11/1086	85/11665	0.2575049298652953	0.5943077354838107	LTR	CCL28, CCR2, CCR5, IL1B, IL1RAP, LOC112624312, LOC112624653, LOC112625248, RARRES2, TLR10, TLR3
Theropithecus_gelada	regulation of catabolic process	6/1086	40/11665	0.265770703951307	0.6019151904065917	LTR	FASTKD2, MTCL1, RARRES2, TBRG4, YTHDC1, YTHDF3
Theropithecus_gelada	pyrimidine-containing compound metabolic process	4/1086	24/11665	0.275036395423208	0.6144242551601794	LTR	CTPS1, CTPS2, DHODH, UPP1
Theropithecus_gelada	exocytosis	4/1086	24/11665	0.275036395423208	0.6144242551601794	LTR	CPLX2, EXOC1, LIN7A, RIMS2
Theropithecus_gelada	secretion	6/1086	42/11665	0.2794763996712308	0.616420128337926	LTR	CPLX2, EXOC1, HRH2, LIN7A, PLA2G2A, RIMS2
Theropithecus_gelada	integrin-mediated signaling pathway	4/1086	25/11665	0.2856581082541609	0.616420128337926	LTR	FERMT2, ITGA6, ITGAL, ITGB6
Theropithecus_gelada	pyruvate metabolic process	4/1086	25/11665	0.2856581082541609	0.616420128337926	LTR	HK2, PDHB, PDHX, PGK1
Theropithecus_gelada	purine ribonucleotide biosynthetic process	9/1086	69/11665	0.2944552119640244	0.6307139877850686	LTR	ADCY1, ADCY8, ADSS, LOC112634718, PANK1, PAPSS1, PAPSS2, PDHB, PDHX
Theropithecus_gelada	purine nucleotide biosynthetic process	9/1086	69/11665	0.2944552119640244	0.6307139877850686	LTR	ADCY1, ADCY8, ADSS, LOC112634718, PANK1, PAPSS1, PAPSS2, PDHB, PDHX
Theropithecus_gelada	mRNA transport	4/1086	26/11665	0.2977114806044298	0.6307139877850686	LTR	LOC112615458, NXF3, NXT2, THOC2
Theropithecus_gelada	lipid metabolic process	38/1086	347/11665	0.3013055780079847	0.6363939026411071	LTR	ACADL, ACER3, ACOX3, ACSM1, ASAH1, B4GALNT1, B4GALNT2, CERS3, CLPSL2, EHHADH, FIG4, HACL1, HMGCS1, HSD17B4, IMPAD1, LOC112605846, LOC112618174, LOC112630247, LOC112630469, LOC112631352, PI4K2B, PIGG, PIGO, PIK3CG, PIKFYVE, PIP5K1B, PLA2G2A, PLBD1, PLCL1, PLCXD3, PLCZ1, PNPLA8, RDH10, SC5D, SLC27A1, SMPD1, SMPDL3A, TECRL
Theropithecus_gelada	purine-containing compound biosynthetic process	9/1086	71/11665	0.3052911360173698	0.6409274753135745	LTR	ADCY1, ADCY8, ADSS, LOC112634718, PANK1, PAPSS1, PAPSS2, PDHB, PDHX
Theropithecus_gelada	glycerophospholipid metabolic process	9/1086	72/11665	0.3115825565140964	0.6482777369860453	LTR	FIG4, IMPAD1, PI4K2B, PIGG, PIGO, PIK3CG, PIKFYVE, PIP5K1B, PLA2G2A
Theropithecus_gelada	nucleic acid transport	4/1086	28/11665	0.3254516235719581	0.6541547286711411	LTR	LOC112615458, NXF3, NXT2, THOC2
Theropithecus_gelada	establishment of RNA localization	4/1086	28/11665	0.3254516235719581	0.6541547286711411	LTR	LOC112615458, NXF3, NXT2, THOC2
Theropithecus_gelada	RNA transport	4/1086	28/11665	0.3254516235719581	0.6541547286711411	LTR	LOC112615458, NXF3, NXT2, THOC2
Theropithecus_gelada	immune system process	29/1086	266/11665	0.3381947906355605	0.6696641166846184	LTR	C7, CCL28, CCR2, CCR5, CD70, CD80, IL15, IL1B, LOC112622401, LOC112622405, LOC112622407, LOC112622416, LOC112623519, LOC112624312, LOC112624653, LOC112625248, LTF, LY6D, LY96, NMI, OAS3, PRF1, RSAD2, SYK, TLR10, TLR3, TRIM14, TRIM36, TRIM5
Theropithecus_gelada	positive regulation of immune system process	4/1086	29/11665	0.3408283203814399	0.670768092750692	LTR	C7, CCR2, CD80, SYK
Theropithecus_gelada	cellular lipid metabolic process	25/1086	228/11665	0.3582618866353023	0.6897159925594393	LTR	ACADL, ACER3, ACOX3, ASAH1, B4GALNT1, B4GALNT2, CERS3, EHHADH, FIG4, HACL1, HMGCS1, HSD17B4, IMPAD1, LOC112605846, LOC112631352, PI4K2B, PIGG, PIGO, PIK3CG, PIKFYVE, PIP5K1B, PLA2G2A, RDH10, SMPD1, SMPDL3A
Theropithecus_gelada	glycerophospholipid biosynthetic process	7/1086	56/11665	0.3592064638437252	0.6897159925594393	LTR	IMPAD1, PI4K2B, PIGG, PIGO, PIK3CG, PIKFYVE, PIP5K1B
Theropithecus_gelada	lipid transport	8/1086	62/11665	0.3753215092811958	0.7051188462776105	LTR	APOL2, ATP10A, ATP8A1, ESYT2, OSBPL11, OSBPL3, OSBPL8, PLA2G2A
Theropithecus_gelada	alpha-amino acid metabolic process	8/1086	63/11665	0.3792904199941641	0.7069705035159642	LTR	AASS, CTPS1, CTPS2, FAH, IDO1, KYAT3, LGSN, TDO2
Theropithecus_gelada	regulation of cellular catabolic process	5/1086	36/11665	0.3793500262768589	0.7069705035159642	LTR	FASTKD2, MTCL1, TBRG4, YTHDC1, YTHDF3
Theropithecus_gelada	regulation of multicellular organismal process	8/1086	64/11665	0.3839495767483346	0.7094755998852127	LTR	ANXA5, HRH2, IL1B, LTF, NMU, PLG, PTK2B, TGFBR2
Theropithecus_gelada	negative regulation of hydrolase activity	5/1086	38/11665	0.3961063400611772	0.7171068026562091	LTR	A2ML1, APP, LOC112634299, PCSK1N, WFDC2
Theropithecus_gelada	aromatic compound catabolic process	9/1086	74/11665	0.4180058810636362	0.7413488526752021	LTR	BLVRA, DERA, FAH, IDO1, KYAT3, PDE8A, TDO2, UPP1, XRN1
Theropithecus_gelada	cellular amide metabolic process	25/1086	230/11665	0.421262267741605	0.7452279203449206	LTR	AASS, ACER3, CERS3, CMAS, GCLC, GSTM2, GSTO1, GSTO2, GSTP1, GUF1, HMGCS1, LOC112616332, LOC112628530, LOC112629029, LOC112634868, MRPL32, MRPS16, MRPS5, PAM, PDHB, PDHX, SEC11C, SMPD1, SMPDL3A, SPCS3
Theropithecus_gelada	carbohydrate derivative biosynthetic process	15/1086	135/11665	0.4553625150279758	0.7711890445876124	LTR	ADCY1, ADCY8, ADSS, CTPS1, CTPS2, DHODH, LOC112634718, PANK1, PAPSS1, PAPSS2, PDHB, PDHX, PIGG, PIGO, UPP1
Theropithecus_gelada	small molecule metabolic process	47/1086	456/11665	0.4589505443458778	0.7711890445876124	LTR	AASS, ACADL, ACER3, ACOX3, ADCY1, ADCY8, ADSS, ASAH1, CARS2, CMAS, CTPS1, CTPS2, DERA, DHODH, EHHADH, FAH, FARSB, HACL1, HK2, HMGCS1, HSD17B4, IDO1, KYAT3, LARS2, LDHB, LGSN, LOC112605846, LOC112620261, LOC112630469, LOC112631352, LOC112634718, MAN2B2, NADSYN1, OXCT1, PANK1, PAPSS1, PAPSS2, PDE8A, PDHB, PDHX, PGK1, QPRT, RDH10, SORD, TDO2, UPP1, XYLB
Theropithecus_gelada	chemical homeostasis	6/1086	51/11665	0.4715847744352098	0.7715835393928198	LTR	HK2, LOC112630469, NCOA4, PTH, SLC9A1, SLC9A9
Theropithecus_gelada	macromolecule glycosylation	11/1086	95/11665	0.4752613059810807	0.7739652576374142	LTR	ALG11, B3GALT5, GALNT17, POMGNT2, RPN1, ST3GAL1, ST3GAL5, ST6GAL2, ST8SIA6, TMTC3, TMTC4
Theropithecus_gelada	protein glycosylation	11/1086	95/11665	0.4752613059810807	0.7739652576374142	LTR	ALG11, B3GALT5, GALNT17, POMGNT2, RPN1, ST3GAL1, ST3GAL5, ST6GAL2, ST8SIA6, TMTC3, TMTC4
Theropithecus_gelada	glycerolipid biosynthetic process	7/1086	57/11665	0.4882054734304828	0.7895109396311983	LTR	IMPAD1, PI4K2B, PIGG, PIGO, PIK3CG, PIKFYVE, PIP5K1B
Theropithecus_gelada	cellular catabolic process	33/1086	316/11665	0.4913567388074891	0.7906838076893659	LTR	AASS, ACADL, ACOX3, ATG10, BLVRA, C6H5orf51, DERA, EHHADH, ELOC, FAH, FBXO4, HSD17B4, IDO1, KYAT3, LOC112606715, LOC112611053, OXCT1, PDE8A, PSMA2, PSMF1, RAB39A, SIAH3, SMPD1, SMPDL3A, SORD, TDO2, TRIM36, TRIM5, UPP1, USP38, USP46, VCP, XRN1
Theropithecus_gelada	phospholipid metabolic process	12/1086	110/11665	0.5108139143750834	0.8091756779987117	LTR	FIG4, HMGCS1, IMPAD1, PI4K2B, PIGG, PIGO, PIK3CG, PIKFYVE, PIP5K1B, PLA2G2A, SMPD1, SMPDL3A
Theropithecus_gelada	microtubule-based movement	8/1086	68/11665	0.5262952735137109	0.8116927454189471	LTR	CENPE, DNAH5, DNAH6, DNAH8, KIF18A, KIF1A, KIF20B, WDR60
Theropithecus_gelada	secretion by cell	4/1086	31/11665	0.5275420569222138	0.8116927454189471	LTR	CPLX2, EXOC1, LIN7A, RIMS2
Theropithecus_gelada	phospholipid biosynthetic process	8/1086	69/11665	0.5294650170972681	0.8128570857198147	LTR	HMGCS1, IMPAD1, PI4K2B, PIGG, PIGO, PIK3CG, PIKFYVE, PIP5K1B
Theropithecus_gelada	export from cell	4/1086	32/11665	0.535126448987745	0.815985219358144	LTR	CPLX2, EXOC1, LIN7A, RIMS2
Theropithecus_gelada	gamete generation	4/1086	33/11665	0.5436448585497873	0.815985219358144	LTR	MEIG1, SOHLH1, SPIN1, SPIN4
Theropithecus_gelada	multicellular organismal reproductive process	4/1086	33/11665	0.5436448585497873	0.815985219358144	LTR	MEIG1, SOHLH1, SPIN1, SPIN4
Theropithecus_gelada	ribonucleoside monophosphate metabolic process	4/1086	33/11665	0.5436448585497873	0.815985219358144	LTR	ADSS, DHODH, LOC112634718, UPP1
Theropithecus_gelada	lipid biosynthetic process	15/1086	138/11665	0.5538370338474407	0.8161192655214929	LTR	ACER3, CERS3, HMGCS1, IMPAD1, LOC112605846, LOC112630247, LOC112630469, PI4K2B, PIGG, PIGO, PIK3CG, PIKFYVE, PIP5K1B, SC5D, SMPD1
Theropithecus_gelada	nucleobase-containing compound transport	4/1086	35/11665	0.5630291788047441	0.8245930509540581	LTR	LOC112615458, NXF3, NXT2, THOC2
Theropithecus_gelada	glycerolipid metabolic process	9/1086	84/11665	0.5747692935900828	0.8360356455400536	LTR	FIG4, IMPAD1, PI4K2B, PIGG, PIGO, PIK3CG, PIKFYVE, PIP5K1B, PLA2G2A
Theropithecus_gelada	immune response	26/1086	252/11665	0.5829806180300985	0.837809259313358	LTR	C7, CCL28, CCR2, CCR5, CD70, IL15, IL1B, LOC112622401, LOC112622405, LOC112622407, LOC112622416, LOC112623519, LOC112624312, LOC112624653, LOC112625248, LTF, LY96, NMI, OAS3, RSAD2, SYK, TLR10, TLR3, TRIM14, TRIM36, TRIM5
Theropithecus_gelada	regulation of proteolysis	5/1086	43/11665	0.594544631599841	0.8509191133985403	LTR	A2ML1, APP, LOC112634299, PCSK1N, WFDC2
Theropithecus_gelada	cell differentiation	10/1086	95/11665	0.5977966039795151	0.8538201495363155	LTR	AHSP, HOPX, LRRK2, LY6D, NTRK2, PPDPFL, RARRES2, SLIT2, SYT17, TGFBR2
Theropithecus_gelada	dephosphorylation	11/1086	101/11665	0.6038014426052849	0.8587663585786549	LTR	EPM2A, FIG4, MTMR14, PPM1H, PPM1K, PTPDC1, PTPN2, PTPN5, PTPRB, RNGTT, TNS3
Theropithecus_gelada	cellular amino acid metabolic process	11/1086	106/11665	0.6174535286015329	0.8705103256272628	LTR	AASS, CARS2, CTPS1, CTPS2, FAH, FARSB, IDO1, KYAT3, LARS2, LGSN, TDO2
Theropithecus_gelada	negative regulation of catalytic activity	5/1086	47/11665	0.621454514550642	0.8717912831576357	LTR	A2ML1, APP, LOC112634299, PCSK1N, WFDC2
Theropithecus_gelada	defense response	20/1086	197/11665	0.6223024775005814	0.8717912831576357	LTR	C7, CCL28, CCR2, CCR5, IL1B, IL1RAP, LOC112624312, LOC112624653, LOC112625248, LTF, LY96, NMI, OAS3, RARRES2, RSAD2, TLR10, TLR3, TRIM14, TRIM36, TRIM5
Theropithecus_gelada	mRNA processing	12/1086	113/11665	0.6241375183581925	0.8717912831576357	LTR	CPSF6, CSTF2, LOC112627740, LSM5, NCBP2, PAPOLG, RNGTT, SF3B5, THOC2, TXNL4A, TXNL4B, WDR33
Theropithecus_gelada	cell adhesion	21/1086	205/11665	0.6271996073531092	0.8725711104293755	LTR	CDH10, CDH19, CDH20, CDHR1, COL6A3, CTNNA2, CTNND2, FERMT2, HAPLN1, ITGA6, ITGAL, ITGB6, LMLN, LOC112626235, MFGE8, NCAM1, NECTIN3, PCDHB14, PCDHB15, SPP1, THBS4
Theropithecus_gelada	biological adhesion	21/1086	205/11665	0.6271996073531092	0.8725711104293755	LTR	CDH10, CDH19, CDH20, CDHR1, COL6A3, CTNNA2, CTNND2, FERMT2, HAPLN1, ITGA6, ITGAL, ITGB6, LMLN, LOC112626235, MFGE8, NCAM1, NECTIN3, PCDHB14, PCDHB15, SPP1, THBS4
Theropithecus_gelada	regulation of biological quality	22/1086	215/11665	0.6349616359523919	0.8798573762600738	LTR	AHSP, CLNS1A, EDNRA, F11, F2RL1, FASTKD2, HK2, HRH2, IL1B, LIN7A, LOC112630469, NCOA4, PLG, PTH, PTK2B, RDH10, SLC9A1, SLC9A9, TBRG4, UTS2B, YTHDC1, YTHDF3
Theropithecus_gelada	negative regulation of protein metabolic process	6/1086	55/11665	0.6401885585314675	0.8801014305649563	LTR	A2ML1, APP, EIF4EBP1, LOC112634299, PCSK1N, WFDC2
Theropithecus_gelada	negative regulation of cellular protein metabolic process	6/1086	55/11665	0.6401885585314675	0.8801014305649563	LTR	A2ML1, APP, EIF4EBP1, LOC112634299, PCSK1N, WFDC2
Theropithecus_gelada	posttranscriptional regulation of gene expression	6/1086	57/11665	0.6504134208005325	0.8906447039252873	LTR	EIF4EBP1, FASTKD2, GUF1, TBRG4, YTHDC1, YTHDF3
Theropithecus_gelada	ion transport	14/1086	138/11665	0.6602134268868938	0.8952699582493482	LTR	ATP7B, CLNS1A, MPC1, NDFIP1, NNT, PLA2G2A, SARAF, SLC20A2, SLC22A8, SLC26A10, SLC41A2, SLC4A3, SLCO3A1, SLCO4C1
Theropithecus_gelada	RNA splicing	8/1086	74/11665	0.685838762467269	0.9157655506507405	LTR	DHX15, LOC112620471, LOC112627740, LSM5, NCBP2, SF3B5, TXNL4A, TXNL4B
Theropithecus_gelada	reproductive process	8/1086	77/11665	0.6935211476266763	0.9242528487491268	LTR	MEIG1, SOHLH1, SPAM1, SPESP1, SPIN1, SPIN4, SYCE1, ZPBP
Theropithecus_gelada	system development	8/1086	79/11665	0.7002714000154181	0.9286219084304095	LTR	EDNRA, GDNF, LOC112626235, NTRK2, PCDHB14, PCDHB15, PPP1R9A, SLIT2
Theropithecus_gelada	innate immune response	10/1086	96/11665	0.7227719068239589	0.9487231997293772	LTR	C7, LY96, NMI, OAS3, RSAD2, TLR10, TLR3, TRIM14, TRIM36, TRIM5
Theropithecus_gelada	RNA splicing, via transesterification reactions with bulged adenosine as nucleophile	4/1086	37/11665	0.7736096029548609	0.9761335482898831	LTR	NCBP2, SF3B5, TXNL4A, TXNL4B
Theropithecus_gelada	nucleoside monophosphate metabolic process	4/1086	37/11665	0.7736096029548609	0.9761335482898831	LTR	ADSS, DHODH, LOC112634718, UPP1
Theropithecus_gelada	mRNA splicing, via spliceosome	4/1086	37/11665	0.7736096029548609	0.9761335482898831	LTR	NCBP2, SF3B5, TXNL4A, TXNL4B
Theropithecus_gelada	RNA splicing, via transesterification reactions	4/1086	37/11665	0.7736096029548609	0.9761335482898831	LTR	NCBP2, SF3B5, TXNL4A, TXNL4B
Theropithecus_gelada	locomotion	4/1086	38/11665	0.7770974101922512	0.9761335482898831	LTR	CCR2, CCR5, CCRL2, XCR1
Theropithecus_gelada	cellular nitrogen compound metabolic process	99/1086	1040/11665	0.7800822326950938	0.9761335482898831	LTR	AASS, ABRAXAS1, ACER3, ACTR8, ADCY1, ADCY8, ADSS, ALKBH3, ANG, ATM, B4GALNT1, B4GALNT2, BLVRA, CARS2, CERS3, CMAS, CPSF6, CSTF2, CTPS1, CTPS2, DERA, DHODH, DHX15, DROSHA, DTWD2, FANCC, FARSB, GCLC, GSTM2, GSTO1, GSTO2, GSTP1, GUF1, HK2, HMGCS1, HUWE1, IDO1, INTS10, LARS2, LOC112616332, LOC112620471, LOC112627740, LOC112628530, LOC112629029, LOC112634718, LOC112634868, LSM5, MBD4, MRPL32, MRPS16, MRPS5, MSH6, MUTYH, NADSYN1, NAF1, NCBP2, NOS2, NSMCE1, PAM, PANK1, PAPOLG, PAPSS1, PAPSS2, PDE8A, PDHB, PDHX, PES1, PGK1, POLR1E, POT1, QPRT, RBFA, RNASE1, RNASE4, RNASE6, RNGTT, RPP40, SEC11C, SF3B5, SMPD1, SMPDL3A, SPCS3, TAF7, TAF9B, TBP, TDO2, TERF2IP, THOC2, TRMT10C, TXNL4A, TXNL4B, U2SURP, UPP1, UTP14C, WDR33, WDR4, XRN1, ZFYVE26, ZNF768
Theropithecus_gelada	cellular response to chemical stimulus	4/1086	39/11665	0.7810147086513595	0.9761335482898831	LTR	IFNAR1, LOC112630469, MT3, RRAGB
Theropithecus_gelada	nucleocytoplasmic transport	4/1086	40/11665	0.7853123310112268	0.9761335482898831	LTR	LOC112615458, NXF3, NXT2, THOC2
Theropithecus_gelada	nuclear transport	4/1086	40/11665	0.7853123310112268	0.9761335482898831	LTR	LOC112615458, NXF3, NXT2, THOC2
Theropithecus_gelada	cation homeostasis	4/1086	41/11665	0.7899428779498234	0.9761335482898831	LTR	NCOA4, PTH, SLC9A1, SLC9A9
Theropithecus_gelada	ion homeostasis	4/1086	41/11665	0.7899428779498234	0.9761335482898831	LTR	NCOA4, PTH, SLC9A1, SLC9A9
Theropithecus_gelada	inorganic ion homeostasis	4/1086	41/11665	0.7899428779498234	0.9761335482898831	LTR	NCOA4, PTH, SLC9A1, SLC9A9
Theropithecus_gelada	monosaccharide metabolic process	4/1086	41/11665	0.7899428779498234	0.9761335482898831	LTR	HK2, MAN2B2, PDHB, XYLB
Theropithecus_gelada	rRNA metabolic process	5/1086	49/11665	0.8037546926957153	0.9761335482898831	LTR	DROSHA, NAF1, PES1, RBFA, UTP14C
Theropithecus_gelada	rRNA processing	5/1086	49/11665	0.8037546926957153	0.9761335482898831	LTR	DROSHA, NAF1, PES1, RBFA, UTP14C
Theropithecus_gelada	alcohol metabolic process	5/1086	50/11665	0.8065591624798503	0.9761335482898831	LTR	ACER3, HMGCS1, LOC112630469, RDH10, SORD
Theropithecus_gelada	nucleobase-containing compound biosynthetic process	20/1086	207/11665	0.8096011403874295	0.9761335482898831	LTR	ADCY1, ADCY8, ADSS, CTPS1, CTPS2, DHODH, LOC112634718, NADSYN1, PANK1, PAPSS1, PAPSS2, PDHB, PDHX, POLR1E, QPRT, TAF7, TAF9B, TBP, UPP1, ZNF768
Theropithecus_gelada	mitotic cell cycle process	5/1086	52/11665	0.8129987596962113	0.9761335482898831	LTR	BUB1, CHAMP1, MAP9, SNX9, ZFYVE26
Theropithecus_gelada	nervous system development	6/1086	61/11665	0.8248352151384666	0.9761335482898831	LTR	LOC112626235, NTRK2, PCDHB14, PCDHB15, PPP1R9A, SLIT2
Theropithecus_gelada	autophagy	6/1086	61/11665	0.8248352151384666	0.9761335482898831	LTR	ATG10, C6H5orf51, RAB39A, TRIM36, TRIM5, VCP
Theropithecus_gelada	process utilizing autophagic mechanism	6/1086	61/11665	0.8248352151384666	0.9761335482898831	LTR	ATG10, C6H5orf51, RAB39A, TRIM36, TRIM5, VCP
Theropithecus_gelada	heterocycle catabolic process	7/1086	69/11665	0.8340978959915029	0.9761335482898831	LTR	BLVRA, DERA, IDO1, PDE8A, TDO2, UPP1, XRN1
Theropithecus_gelada	cellular nitrogen compound catabolic process	7/1086	69/11665	0.8340978959915029	0.9761335482898831	LTR	BLVRA, DERA, IDO1, PDE8A, TDO2, UPP1, XRN1
Theropithecus_gelada	cell-cell adhesion via plasma-membrane adhesion molecules	7/1086	70/11665	0.8354445272039714	0.9761335482898831	LTR	CDH10, CDH19, CDH20, CDHR1, LOC112626235, PCDHB14, PCDHB15
Theropithecus_gelada	homophilic cell adhesion via plasma membrane adhesion molecules	7/1086	70/11665	0.8354445272039714	0.9761335482898831	LTR	CDH10, CDH19, CDH20, CDHR1, LOC112626235, PCDHB14, PCDHB15
Theropithecus_gelada	response to chemical	7/1086	71/11665	0.8369969064278815	0.9761335482898831	LTR	IFNAR1, KCNMB1, KCNMB4, LOC112630469, MT3, PTK2B, RRAGB
Theropithecus_gelada	tRNA metabolic process	7/1086	71/11665	0.8369969064278815	0.9761335482898831	LTR	CARS2, DTWD2, FARSB, LARS2, RPP40, TRMT10C, WDR4
Theropithecus_gelada	protein dephosphorylation	8/1086	80/11665	0.8458890432813334	0.9761335482898831	LTR	EPM2A, PPM1H, PPM1K, PTPDC1, PTPN2, PTPN5, PTPRB, RNGTT
Theropithecus_gelada	cell-cell adhesion	8/1086	82/11665	0.8483235096612062	0.977289727242014	LTR	CDH10, CDH19, CDH20, CDHR1, CTNND2, LOC112626235, PCDHB14, PCDHB15
Theropithecus_gelada	ncRNA metabolic process	13/1086	134/11665	0.8807011341205648	0.9837318757724899	LTR	CARS2, DROSHA, DTWD2, FARSB, INTS10, LARS2, NAF1, PES1, RBFA, RPP40, TRMT10C, UTP14C, WDR4
Theropithecus_gelada	mRNA metabolic process	13/1086	138/11665	0.88341608914143	0.9851856226105227	LTR	CPSF6, CSTF2, LOC112627740, LSM5, NCBP2, PAPOLG, RNGTT, SF3B5, THOC2, TXNL4A, TXNL4B, WDR33, XRN1
Theropithecus_gelada	RNA processing	25/1086	263/11665	0.9143837359969204	1.0	LTR	CPSF6, CSTF2, DHX15, DROSHA, DTWD2, INTS10, LOC112620471, LOC112627740, LSM5, NAF1, NCBP2, PAPOLG, PES1, RBFA, RNGTT, RPP40, SF3B5, THOC2, TRMT10C, TXNL4A, TXNL4B, U2SURP, UTP14C, WDR33, WDR4
Theropithecus_gelada	regulation of response to stimulus	25/1086	267/11665	0.9154169038074126	1.0	LTR	ATM, BTLA, C7, CCR2, CD200, CNKSR3, DDIT4L, DKK3, IGBP1, LDLRAD4, LOC112625771, LRRK2, PARG, PLG, PPP1R2C, PTK2B, RAMP3, RRAGB, SOCS6, SYK, TIAM1, TLR10, TLR3, TMEM127, UNC93B1
Theropithecus_gelada	nucleosome	15/1086	40/11665	1.3359696094743511e-06	0.0002862798397938025	LTR	LOC112615700, LOC112616086, LOC112616503, LOC112623042, LOC112623110, LOC112623112, LOC112623114, LOC112623115, LOC112623116, LOC112623117, LOC112623118, LOC112623632, LOC112623635, LOC112623636, LOC112631231
Theropithecus_gelada	DNA packaging complex	15/1086	43/11665	3.850071638298421e-06	0.0003833571331277142	LTR	LOC112615700, LOC112616086, LOC112616503, LOC112623042, LOC112623110, LOC112623112, LOC112623114, LOC112623115, LOC112623116, LOC112623117, LOC112623118, LOC112623632, LOC112623635, LOC112623636, LOC112631231
Theropithecus_gelada	protein-DNA complex	15/1086	52/11665	5.1086069265112e-05	0.0029672491898152555	LTR	LOC112615700, LOC112616086, LOC112616503, LOC112623042, LOC112623110, LOC112623112, LOC112623114, LOC112623115, LOC112623116, LOC112623117, LOC112623118, LOC112623632, LOC112623635, LOC112623636, LOC112631231
Theropithecus_gelada	cell surface	5/1086	16/11665	0.012651422729758	0.11757388856855101	LTR	APP, LOC112622401, LOC112622405, LOC112622407, LY6D
Theropithecus_gelada	postsynaptic membrane	11/1086	61/11665	0.0263354160174939	0.17238765174608559	LTR	CHRNA1, CHRNA2, CHRNA6, CHRNB3, GABRA2, GABRA6, GABRG1, GLRB, GRIA2, KCND2, UTRN
Theropithecus_gelada	side of membrane	9/1086	45/11665	0.0332062617999265	0.19887507453721912	LTR	CCR5, CNTN1, GML, LOC112622401, LOC112622405, LOC112622407, LY6D, LYNX1, LYPD2
Theropithecus_gelada	synaptic membrane	12/1086	69/11665	0.0337910502034506	0.1994809539029246	LTR	CHRNA1, CHRNA2, CHRNA6, CHRNB3, GABRA2, GABRA6, GABRG1, GLRB, GRIA2, KCND2, LIN7A, UTRN
Theropithecus_gelada	mitochondrial matrix	7/1086	34/11665	0.0343414408016138	0.1994809539029246	LTR	ACADL, ETFB, GUF1, LOC112634718, OGDHL, PDHX, PDK1
Theropithecus_gelada	membrane	413/1086	4102/11665	0.0386060685056164	0.21355896625725898	LTR	ABCA13, ABCC10, ABCD2, ABO, ACER3, ADAM20, ADCY1, ADCY8, ADGRA3, ADGRG7, AGPAT4, ALCAM, ALG11, AMER1, APLNR, APP, AQP11, ARL6IP6, ARSD, ARSH, ATL2, ATP10A, ATP7B, ATP8A1, B3GALT5, B4GALNT1, B4GALNT2, BTLA, C20H16orf54, CACNA2D1, CACNB2, CACNG3, CADM2, CASR, CCR2, CCRL2, CD200, CD300C, CD300H, CD300LD, CD69, CD70, CD72, CD80, CD81, CD99, CDCP1, CDH10, CDH19, CDH20, CDHR1, CEACAM1, CERS3, CGRRF1, CHIC1, CHRNA1, CHRNA2, CHRNA6, CHRNB3, CHST10, CHST3, CHST8, CLDN1, CLEC2A, CLEC2D, CLNS1A, CNKSR3, COG2, CSF2RB, CTNNA2, CYSLTR2, DHODH, DIRAS2, DISP1, DNAJA4, DNAJC15, DPP6, EDNRA, EMP2, ENPP5, ENTPD1, ENTPD3, ERAS, ESYT2, ETNK1, EVA1A, EVC2, F2RL1, FAM126A, FAM187B, FAM241B, FAM3D, FAR1, FIG4, FKBP1A, FNIP1, FOLR1, FPR1, FPR2, FUNDC1, GAA, GABRA2, GABRA6, GABRG1, GALNT17, GHITM, GLRB, GLT6D1, GML, GOLGA5, GPAT3, GPR33, GPR34, GPR78, GPR83, GRAMD2B, GRIA2, GRM2, GRM7, GRPR, GUF1, GYPC, HEPACAM2, HFE, HIGD2A, HPSE, HRH2, HSD17B2, HTR1F, HTR2C, HTR5A, IFI27L2, IFI6, IFITM5, IFNAR1, IFNAR2, IFNGR1, IGF2R, IGSF23, IL10RB, IL12B, IL1RAP, IL9R, IMPAD1, ITGAL, IYD, KCND2, KCNH7, KCNJ6, KCNK12, KCNK13, KCNK9, KCNT1, KIAA0319, KLRF1, KLRF2, KLRG1, LAMP1, LAMP3, LDLRAD4, LEPROTL1, LHFPL1, LIN7A, LMLN, LOC112604916, LOC112605613, LOC112605749, LOC112605837, LOC112605846, LOC112605849, LOC112605885, LOC112605947, LOC112606291, LOC112606443, LOC112606852, LOC112606872, LOC112606930, LOC112606989, LOC112607085, LOC112607167, LOC112607182, LOC112607184, LOC112607197, LOC112607213, LOC112607261, LOC112607330, LOC112607346, LOC112607378, LOC112607610, LOC112610101, LOC112611290, LOC112611405, LOC112612821, LOC112613567, LOC112614410, LOC112615113, LOC112616455, LOC112618174, LOC112619497, LOC112619562, LOC112619588, LOC112619620, LOC112619634, LOC112620261, LOC112621065, LOC112621193, LOC112621682, LOC112622044, LOC112622401, LOC112622403, LOC112622405, LOC112622407, LOC112622416, LOC112622553, LOC112623094, LOC112623519, LOC112623743, LOC112624278, LOC112624279, LOC112624280, LOC112624282, LOC112624284, LOC112624559, LOC112624679, LOC112624823, LOC112626235, LOC112626348, LOC112626415, LOC112626807, LOC112626838, LOC112628281, LOC112628529, LOC112629028, LOC112630469, LOC112631327, LOC112631352, LOC112634447, LOC112634728, LOC112634774, LOC112634785, LOC112634816, LOC112634817, LOC112634883, LOC112634909, LOC112635340, LOC112635550, LOC112635885, LOC112635895, LOC112636116, LOC112636402, LOC112636533, LPCAT3, LPCAT4, LRRC3, LRRC4C, LRRK2, LY6D, LYNX1, LYPD2, MAL2, MANEA, MAS1, MBOAT4, MC3R, MCUR1, MFSD14B, MME, MOGAT1, MPC1, MPEG1, MRGPRF, MRGPRG, MRLN, MS4A14, MS4A7, MS4A8, MTNR1A, MTNR1B, MVB12A, NCAM1, NDFIP1, NDUFA4, NDUFV1, NECTIN3, NIM1K, NIPAL1, NKAIN2, NNT, NPBWR1, NPR3, NTRK2, OSBPL8, OSTM1, P2RY8, PAM, PARM1, PCDHB14, PCDHB15, PCLO, PCNX1, PDGFC, PECAM1, PI4K2B, PIGG, PIGO, PLN, PLXDC2, POMGNT2, POPDC2, PRRG1, PRUNE2, PTK2B, PTPN2, RAB39A, RALA, RAMP3, RDH10, RIMS2, ROBO2, ROS1, RSAD2, SARAF, SAYSD1, SC5D, SDR16C5, SEC24D, SEL1L, SELENOK, SHISA6, SIGLECL1, SLC10A1, SLC16A9, SLC1A4, SLC20A2, SLC22A16, SLC22A8, SLC25A2, SLC26A10, SLC26A4, SLC28A2, SLC35B3, SLC35F5, SLC36A4, SLC37A1, SLC38A4, SLC38A9, SLC41A2, SLC45A2, SLC4A3, SLC52A3, SLC6A3, SLC9A1, SLC9A9, SLC9C2, SLCO3A1, SLCO4C1, SMIM19, SMIM9, SNX10, SNX9, SORD, SPACA1, SPAM1, SPTLC1, ST3GAL1, ST3GAL5, ST6GAL2, ST8SIA6, STAC, STOML2, STX11, SYT17, TECRL, TENM4, TGFBR2, TJP2, TLR10, TLR3, TM4SF18, TM9SF2, TMC5, TMC7, TMED7, TMEM127, TMEM132C, TMEM221, TMEM229A, TMEM255A, TMEM33, TMEM45A, TMEM64, TMEM68, TMEM86A, TMEM98, TMPRSS11B, TMPRSS2, TMTC3, TMTC4, TMX3, TSPAN2, TSPAN32, UBAC2, UGT2A3, UGT3A2, UGT8, UNC93B1, UTRN, VAMP7, VSTM5, VTI1B, XCR1, XKR4, ZDHHC14
Theropithecus_gelada	voltage-gated potassium channel complex	6/1086	28/11665	0.0407852050959103	0.220366573270151	LTR	KCNC2, KCND2, KCNMB1, KCNMB4, KCNQ3, KCNV2
Theropithecus_gelada	potassium channel complex	6/1086	28/11665	0.0407852050959103	0.220366573270151	LTR	KCNC2, KCND2, KCNMB1, KCNMB4, KCNQ3, KCNV2
Theropithecus_gelada	plasma membrane	110/1086	998/11665	0.0528961772122447	0.262167571574647	LTR	ADCY1, ADCY8, BTLA, CACNB2, CASR, CCR2, CCRL2, CD200, CD72, CDH10, CDH19, CDH20, CDHR1, CEACAM1, CLDN1, CLNS1A, CTNNA2, CYSLTR2, EDNRA, ESYT2, FAM126A, FPR1, FPR2, GML, GPR33, GRM2, GRM7, GRPR, HRH2, HTR1F, HTR2C, HTR5A, IFNAR1, IYD, KCNK9, LOC112605613, LOC112605749, LOC112605837, LOC112605849, LOC112605885, LOC112606291, LOC112606852, LOC112606930, LOC112607085, LOC112607167, LOC112607184, LOC112607197, LOC112607213, LOC112607261, LOC112607330, LOC112607378, LOC112607610, LOC112610101, LOC112615113, LOC112619588, LOC112619620, LOC112619634, LOC112622044, LOC112623743, LOC112624559, LOC112626235, LOC112626807, LOC112626838, LOC112628281, LOC112634728, LOC112634785, LOC112634816, LOC112634817, LOC112634883, LOC112634909, LOC112635340, LOC112635550, LOC112635885, LOC112636402, LY6D, LYNX1, LYPD2, MAS1, MRGPRF, MRGPRG, MTNR1A, MTNR1B, NKAIN2, NPBWR1, NTRK2, PCDHB14, PCDHB15, PI4K2B, PTK2B, RAB39A, ROS1, SLC16A9, SLC28A2, SLC4A3, SLC52A3, SLC6A3, SLC9A1, SLC9A9, SLCO3A1, SLCO4C1, SPAM1, STAC, TENM4, TGFBR2, TJP2, TMC5, TMC7, TMEM98, TMPRSS11B, UTRN
Theropithecus_gelada	chromosomal region	6/1086	30/11665	0.0549160192968414	0.262167571574647	LTR	DCTN6, NSMCE1, POT1, STAG2, TERF2IP, ZNF330
Theropithecus_gelada	peroxisome	4/1086	18/11665	0.0796988042052335	0.3120790254553244	LTR	ACOX3, HSD17B4, HSDL2, PEX1
Theropithecus_gelada	Sm-like protein family complex	4/1086	20/11665	0.1090750609994757	0.374270742227206	LTR	CLNS1A, SF3B5, TXNL4A, TXNL4B
Theropithecus_gelada	extracellular space	22/1086	171/11665	0.1111030123159166	0.3759165028358926	LTR	A2ML1, ALKAL1, CCL28, CD70, IL12B, IL15, IL1B, LOC112624312, LOC112624653, LOC112625248, LOC112629037, LOC112634299, LTF, MELTF, MTCL1, SERPINA1, SERPINA11, SERPINA6, SERPINA7, SERPINB6, SERPINB9, SMPDL3A
Theropithecus_gelada	recycling endosome membrane	4/1086	21/11665	0.1253319707482957	0.4044277019053801	LTR	LOC112622401, LOC112622405, LOC112622407, SLC9A9
Theropithecus_gelada	endoplasmic reticulum membrane	31/1086	257/11665	0.1281918954858548	0.4052889304802167	LTR	ALG11, CERS3, ESYT2, LOC112605846, LOC112618174, LOC112620261, LOC112621193, LOC112624278, LOC112624279, LOC112624280, LOC112624282, LOC112624284, LOC112624679, LOC112624823, LOC112630469, LOC112631352, LOC112636116, MOGAT1, PIGG, PIGO, PLN, POMGNT2, RSAD2, SARAF, SEC24D, SELENOK, TMED7, TMEM98, UGT2A3, UGT3A2, UGT8
Theropithecus_gelada	peptidase complex	5/1086	29/11665	0.1856397468346099	0.5061957691082756	LTR	PIGT, PSMC1, PSMF1, SEC11C, SPCS3
Theropithecus_gelada	microbody	5/1086	32/11665	0.2159862370316022	0.5361952055097925	LTR	ACOX3, FAR1, HSD17B4, HSDL2, PEX1
Theropithecus_gelada	vacuole	7/1086	50/11665	0.2257404019956599	0.5473386428242659	LTR	ASAH1, CTSO, CTSV, IFNAR1, IL1B, OPTN, RRAGB
Theropithecus_gelada	lysosome	6/1086	42/11665	0.2794763996712308	0.616420128337926	LTR	ASAH1, CTSO, CTSV, IFNAR1, IL1B, RRAGB
Theropithecus_gelada	lytic vacuole	6/1086	42/11665	0.2794763996712308	0.616420128337926	LTR	ASAH1, CTSO, CTSV, IFNAR1, IL1B, RRAGB
Theropithecus_gelada	oxidoreductase complex	4/1086	25/11665	0.2856581082541609	0.616420128337926	LTR	GPD1L, NDUFV1, NDUFV3, PDHX
Theropithecus_gelada	endoplasmic reticulum protein-containing complex	4/1086	25/11665	0.2856581082541609	0.616420128337926	LTR	PIGT, RPN1, SEC11C, SPCS3
Theropithecus_gelada	transport vesicle membrane	4/1086	25/11665	0.2856581082541609	0.616420128337926	LTR	LOC112622401, LOC112622405, LOC112622407, PAM
Theropithecus_gelada	large ribosomal subunit	4/1086	27/11665	0.3110290690512648	0.6482777369860453	LTR	LOC112624216, LOC112634661, MRPL32, MRPL55
Theropithecus_gelada	transmembrane transporter complex	13/1086	108/11665	0.3170358853729693	0.6537692665827207	LTR	CACNB2, CLIC5, GABRA2, GABRA6, GABRG1, KCNC2, KCND2, KCNMB1, KCNMB4, KCNQ3, KCNV2, NDUFV1, NDUFV3
Theropithecus_gelada	transporter complex	13/1086	108/11665	0.3170358853729693	0.6537692665827207	LTR	CACNB2, CLIC5, GABRA2, GABRA6, GABRG1, KCNC2, KCND2, KCNMB1, KCNMB4, KCNQ3, KCNV2, NDUFV1, NDUFV3
Theropithecus_gelada	dynein complex	4/1086	29/11665	0.3408283203814399	0.670768092750692	LTR	DNAH5, DNAH6, DNAH8, WDR60
Theropithecus_gelada	ion channel complex	11/1086	91/11665	0.3624000077652947	0.6939362786055231	LTR	CACNB2, CLIC5, GABRA2, GABRA6, GABRG1, KCNC2, KCND2, KCNMB1, KCNMB4, KCNQ3, KCNV2
Theropithecus_gelada	extracellular region	49/1086	467/11665	0.370944841036286	0.7037446417410584	LTR	ADAMTS1, ADAMTS12, APOL2, APP, ASIP, BCHE, C7, CCK, CLPSL2, CRHBP, DKK3, F11, FAM3D, FGFBP1, FSTL1, GDNF, HAPLN1, HTRA3, IGFL3, IL33, LCN9, LGI1, LGI2, LOC112606426, LOC112608322, LOC112624559, NMI, NMS, NMU, NPVF, OPRPN, PDGFC, PLA2G2A, PLG, PRF1, PRRG1, PTH, PXDNL, RARRES2, SLIT2, SMOC2, SMPD1, SPP1, THBS4, TMEM98, TMPRSS11B, UTS2B, WFDC2, ZPBP
Theropithecus_gelada	microtubule associated complex	5/1086	40/11665	0.4164895094037637	0.7405438470776106	LTR	DCTN6, DNAH5, DNAH6, DNAH8, WDR60
Theropithecus_gelada	cation channel complex	7/1086	60/11665	0.5017317067861709	0.8017839621576522	LTR	CACNB2, KCNC2, KCND2, KCNMB1, KCNMB4, KCNQ3, KCNV2
Theropithecus_gelada	chloride channel complex	4/1086	31/11665	0.5275420569222138	0.8116927454189471	LTR	CLIC5, GABRA2, GABRA6, GABRG1
Theropithecus_gelada	early endosome membrane	4/1086	33/11665	0.5436448585497873	0.815985219358144	LTR	LDLRAD4, LOC112622401, LOC112622405, LOC112622407
Theropithecus_gelada	mitochondrion	15/1086	146/11665	0.6666141884087075	0.900445909536568	LTR	ACAD9, ADSS, GFM1, GLYAT, GSTP1, IBA57, LIPT2, LOC112606250, LOC112612838, LOC112630247, MCUR1, MRPS24, OXCT1, SUCLG1, TRMT10C
Theropithecus_gelada	plasma membrane region	16/1086	158/11665	0.6794266391145756	0.9142092035962532	LTR	APP, CHRNA1, CHRNA2, CHRNA6, CHRNB3, EMP2, EVC2, GABRA2, GABRA6, GABRG1, GLRB, GRIA2, KCND2, LIN7A, SLC22A8, UTRN
Theropithecus_gelada	plasma membrane protein complex	15/1086	150/11665	0.7765626520716854	0.9761335482898831	LTR	C7, CACNB2, CLTB, ITGA6, ITGAL, ITGB6, KCNC2, KCND2, KCNMB1, KCNMB4, KCNQ3, KCNV2, LIN7A, LOC112622416, LOC112623519
Theropithecus_gelada	receptor complex	4/1086	38/11665	0.7770974101922512	0.9761335482898831	LTR	ITGA6, ITGAL, ITGB6, TGFBR2
Theropithecus_gelada	endoplasmic reticulum	7/1086	69/11665	0.8340978959915029	0.9761335482898831	LTR	LOC112623709, NBAS, PIGG, PSMF1, PTPN2, TMTC3, TMTC4
Theropithecus_gelada	Golgi apparatus	9/1086	92/11665	0.8564521792770874	0.9786019163215245	LTR	APP, COG2, GOPC, OPTN, ST3GAL1, ST3GAL5, ST8SIA6, TMED7, VAMP7
Theropithecus_gelada	ribosomal subunit	5/1086	53/11665	1.0	1.0	LTR	LOC112624216, LOC112634661, MRPL32, MRPL55, MRPS5
Theropithecus_gelada	structural constituent of chromatin	15/1086	36/11665	2.6443925117665564e-07	0.00018431415807012896	LTR	LOC112615700, LOC112616086, LOC112616503, LOC112623042, LOC112623110, LOC112623112, LOC112623114, LOC112623115, LOC112623116, LOC112623117, LOC112623118, LOC112623632, LOC112623635, LOC112623636, LOC112631231
Theropithecus_gelada	protein heterodimerization activity	17/1086	52/11665	2.464388864796004e-06	0.0002862798397938025	LTR	HYPM, LOC112615700, LOC112616086, LOC112616503, LOC112623042, LOC112623110, LOC112623112, LOC112623114, LOC112623115, LOC112623116, LOC112623117, LOC112623118, LOC112623632, LOC112623635, LOC112623636, LOC112631231, TAF9B
Theropithecus_gelada	oxidoreductase activity	65/1086	421/11665	3.714189485867495e-05	0.0026714591614292907	LTR	AASS, ACAD9, ACADL, ACOX3, ALDH3B1, ALKBH3, BDH1, BLVRA, CBR3, DHODH, DHRSX, EHHADH, ETFB, FAR1, GPD1L, GRHPR, GSTO1, GSTO2, HPGD, HSD17B2, HSD17B4, HSDL2, IDO1, IYD, LDHB, LOC112605846, LOC112618174, LOC112620261, LOC112620389, LOC112621193, LOC112621830, LOC112621838, LOC112623709, LOC112624679, LOC112628774, LOC112630247, LOC112630469, LOC112631270, LOC112631271, LOC112631307, LOC112631308, LOC112631352, LOC112631549, LOC112631550, LOC112631551, ME1, MSRA, MTRR, NDUFV1, NNT, NOS2, OGDHL, PAM, PDHB, PRDX6, PXDNL, PYROXD1, QDPR, RDH10, RDH16, SC5D, SDR9C7, SORD, TDO2, TECRL
Theropithecus_gelada	glutathione transferase activity	6/1086	9/11665	4.216076151466599e-05	0.0026714591614292907	LTR	GSTM2, GSTO1, GSTO2, GSTP1, LOC112622506, LOC112622507
Theropithecus_gelada	heme binding	20/1086	84/11665	6.606949691946134e-05	0.003432503531353266	LTR	ADGB, GUCY1B1, IDO1, LOC112611405, LOC112618174, LOC112621193, LOC112623709, LOC112624679, LOC112630247, LOC112630469, LOC112631270, LOC112631271, LOC112631352, LOC112631549, LOC112631550, LOC112631551, MB, NOS2, PXDNL, TDO2
Theropithecus_gelada	tetrapyrrole binding	20/1086	87/11665	0.0001116220474051	0.004322253724519705	LTR	ADGB, GUCY1B1, IDO1, LOC112611405, LOC112618174, LOC112621193, LOC112623709, LOC112624679, LOC112630247, LOC112630469, LOC112631270, LOC112631271, LOC112631352, LOC112631549, LOC112631550, LOC112631551, MB, NOS2, PXDNL, TDO2
Theropithecus_gelada	molecular transducer activity	109/1086	824/11665	0.0001396456278231	0.00458935792136365	LTR	ADGRA3, ADGRG7, APLNR, BTLA, CASR, CCR2, CCR5, CCRL2, CD72, CD80, CHRNA1, CHRNA2, CHRNA6, CHRNB3, CRY1, CSF2RB, CYSLTR2, EDNRA, F2RL1, FPR1, FPR2, GABRA2, GABRA6, GABRG1, GLRB, GPR33, GPR34, GPR78, GPR83, GRIA2, GRM2, GRM7, GRPR, HRH2, HTR1F, HTR2C, HTR5A, IFNAR1, IFNGR1, IGF2R, IL12B, IL1RAP, IL9R, LOC112605613, LOC112605749, LOC112605837, LOC112605849, LOC112605885, LOC112606291, LOC112606852, LOC112606930, LOC112606989, LOC112607085, LOC112607167, LOC112607182, LOC112607184, LOC112607197, LOC112607213, LOC112607261, LOC112607330, LOC112607346, LOC112607378, LOC112607610, LOC112610101, LOC112614410, LOC112615113, LOC112619562, LOC112619588, LOC112619620, LOC112619634, LOC112621065, LOC112622044, LOC112622553, LOC112623743, LOC112626348, LOC112626415, LOC112626807, LOC112626838, LOC112628281, LOC112631327, LOC112634447, LOC112634728, LOC112634785, LOC112634816, LOC112634817, LOC112634883, LOC112634909, LOC112635340, LOC112635550, LOC112635885, LOC112635895, LOC112636402, MAS1, MC3R, MRGPRF, MRGPRG, MTNR1A, MTNR1B, NPBWR1, NTRK2, P2RY8, PGR, RAMP3, ROBO1, ROS1, TGFBR2, TLR10, TLR3, XCR1
Theropithecus_gelada	signaling receptor activity	109/1086	824/11665	0.0001396456278231	0.00458935792136365	LTR	ADGRA3, ADGRG7, APLNR, BTLA, CASR, CCR2, CCR5, CCRL2, CD72, CD80, CHRNA1, CHRNA2, CHRNA6, CHRNB3, CRY1, CSF2RB, CYSLTR2, EDNRA, F2RL1, FPR1, FPR2, GABRA2, GABRA6, GABRG1, GLRB, GPR33, GPR34, GPR78, GPR83, GRIA2, GRM2, GRM7, GRPR, HRH2, HTR1F, HTR2C, HTR5A, IFNAR1, IFNGR1, IGF2R, IL12B, IL1RAP, IL9R, LOC112605613, LOC112605749, LOC112605837, LOC112605849, LOC112605885, LOC112606291, LOC112606852, LOC112606930, LOC112606989, LOC112607085, LOC112607167, LOC112607182, LOC112607184, LOC112607197, LOC112607213, LOC112607261, LOC112607330, LOC112607346, LOC112607378, LOC112607610, LOC112610101, LOC112614410, LOC112615113, LOC112619562, LOC112619588, LOC112619620, LOC112619634, LOC112621065, LOC112622044, LOC112622553, LOC112623743, LOC112626348, LOC112626415, LOC112626807, LOC112626838, LOC112628281, LOC112631327, LOC112634447, LOC112634728, LOC112634785, LOC112634816, LOC112634817, LOC112634883, LOC112634909, LOC112635340, LOC112635550, LOC112635885, LOC112635895, LOC112636402, MAS1, MC3R, MRGPRF, MRGPRG, MTNR1A, MTNR1B, NPBWR1, NTRK2, P2RY8, PGR, RAMP3, ROBO1, ROS1, TGFBR2, TLR10, TLR3, XCR1
Theropithecus_gelada	transmembrane signaling receptor activity	103/1086	771/11665	0.0001448577823099	0.00458935792136365	LTR	ADGRA3, ADGRG7, APLNR, CASR, CCR2, CCR5, CCRL2, CD72, CHRNA1, CHRNA2, CHRNA6, CHRNB3, CSF2RB, CYSLTR2, EDNRA, F2RL1, FPR1, FPR2, GABRA2, GABRA6, GABRG1, GLRB, GPR33, GPR34, GPR78, GPR83, GRIA2, GRM2, GRM7, GRPR, HRH2, HTR1F, HTR2C, HTR5A, IFNAR1, IFNGR1, IL12B, IL1RAP, IL9R, LOC112605613, LOC112605749, LOC112605837, LOC112605849, LOC112605885, LOC112606291, LOC112606852, LOC112606930, LOC112606989, LOC112607085, LOC112607167, LOC112607182, LOC112607184, LOC112607197, LOC112607213, LOC112607261, LOC112607330, LOC112607346, LOC112607378, LOC112607610, LOC112610101, LOC112614410, LOC112615113, LOC112619562, LOC112619588, LOC112619620, LOC112619634, LOC112621065, LOC112622044, LOC112622553, LOC112623743, LOC112626348, LOC112626415, LOC112626807, LOC112626838, LOC112628281, LOC112631327, LOC112634447, LOC112634728, LOC112634785, LOC112634816, LOC112634817, LOC112634883, LOC112634909, LOC112635340, LOC112635550, LOC112635885, LOC112635895, LOC112636402, MAS1, MC3R, MRGPRF, MRGPRG, MTNR1A, MTNR1B, NPBWR1, NTRK2, P2RY8, ROBO1, ROS1, TGFBR2, TLR10, TLR3, XCR1
Theropithecus_gelada	G protein-coupled receptor activity	81/1086	602/11665	0.0006729667706813	0.01737251256166171	LTR	ADGRA3, ADGRG7, APLNR, CASR, CCR2, CCR5, CCRL2, CYSLTR2, EDNRA, F2RL1, FPR1, FPR2, GPR33, GPR34, GPR78, GPR83, GRM2, GRM7, GRPR, HRH2, HTR1F, HTR2C, HTR5A, LOC112605613, LOC112605749, LOC112605837, LOC112605849, LOC112605885, LOC112606291, LOC112606852, LOC112606930, LOC112606989, LOC112607085, LOC112607167, LOC112607182, LOC112607184, LOC112607197, LOC112607213, LOC112607261, LOC112607330, LOC112607346, LOC112607378, LOC112607610, LOC112610101, LOC112614410, LOC112615113, LOC112619562, LOC112619588, LOC112619620, LOC112619634, LOC112621065, LOC112622044, LOC112622553, LOC112623743, LOC112626348, LOC112626415, LOC112626807, LOC112626838, LOC112628281, LOC112631327, LOC112634447, LOC112634728, LOC112634785, LOC112634816, LOC112634817, LOC112634883, LOC112634909, LOC112635340, LOC112635550, LOC112635885, LOC112635895, LOC112636402, MAS1, MC3R, MRGPRF, MRGPRG, MTNR1A, MTNR1B, NPBWR1, P2RY8, XCR1
Theropithecus_gelada	endopeptidase inhibitor activity	17/1086	82/11665	0.0015716105585236	0.029605744845701328	LTR	A2ML1, APP, COL6A3, CST8, CSTA, LOC112629037, LOC112634299, PCSK1N, PSMF1, SERPINA1, SERPINA11, SERPINA6, SERPINA7, SERPINB6, SERPINB9, SPINT3, WFDC2
Theropithecus_gelada	endopeptidase regulator activity	17/1086	82/11665	0.0015716105585236	0.029605744845701328	LTR	A2ML1, APP, COL6A3, CST8, CSTA, LOC112629037, LOC112634299, PCSK1N, PSMF1, SERPINA1, SERPINA11, SERPINA6, SERPINA7, SERPINB6, SERPINB9, SPINT3, WFDC2
Theropithecus_gelada	peptidase inhibitor activity	17/1086	83/11665	0.0017301127215202	0.030920219664091777	LTR	A2ML1, APP, COL6A3, CST8, CSTA, LOC112629037, LOC112634299, PCSK1N, PSMF1, SERPINA1, SERPINA11, SERPINA6, SERPINA7, SERPINB6, SERPINB9, SPINT3, WFDC2
Theropithecus_gelada	UDP-glycosyltransferase activity	11/1086	44/11665	0.0018661315390442	0.03185661487372541	LTR	LALBA, LOC112624278, LOC112624279, LOC112624280, LOC112624282, LOC112624284, LOC112624823, LOC112636116, UGT2A3, UGT3A2, UGT8
Theropithecus_gelada	peptidase regulator activity	17/1086	84/11665	0.0019149182651911	0.03185661487372541	LTR	A2ML1, APP, COL6A3, CST8, CSTA, LOC112629037, LOC112634299, PCSK1N, PSMF1, SERPINA1, SERPINA11, SERPINA6, SERPINA7, SERPINB6, SERPINB9, SPINT3, WFDC2
Theropithecus_gelada	monooxygenase activity	13/1086	58/11665	0.0021861078173801	0.03386038108253177	LTR	LOC112618174, LOC112621193, LOC112624679, LOC112630247, LOC112630469, LOC112631270, LOC112631271, LOC112631352, LOC112631549, LOC112631550, LOC112631551, NOS2, PAM
Theropithecus_gelada	glycosyltransferase activity	28/1086	170/11665	0.0030237547935052	0.04484164023559839	LTR	ABO, ALG11, B3GALT5, B4GALNT1, B4GALNT2, GALNT17, GLT6D1, LALBA, LOC112624278, LOC112624279, LOC112624280, LOC112624282, LOC112624284, LOC112624823, LOC112636116, PARP4, POMGNT2, QPRT, ST3GAL1, ST3GAL5, ST6GAL2, ST8SIA6, TNKS, UGT2A3, UGT3A2, UGT8, UPP1, ZC3HAV1
Theropithecus_gelada	lysozyme activity	4/1086	8/11665	0.0038494854473506	0.05159791070775708	LTR	LYG1, LYG2, LYZL4, SPACA5
Theropithecus_gelada	peptidoglycan muralytic activity	4/1086	8/11665	0.0038494854473506	0.05159791070775708	LTR	LYG1, LYG2, LYZL4, SPACA5
Theropithecus_gelada	hydrolase activity, acting on glycosyl bonds	15/1086	76/11665	0.0044717193049862	0.05771830288102559	LTR	GAA, HPSE, LOC112621266, LOC112621682, LYG1, LYG2, LYZL4, MAN2B2, MANEA, MBD4, MUTYH, PARG, SMPD1, SPACA5, SPAM1
Theropithecus_gelada	serine-type endopeptidase inhibitor activity	13/1086	64/11665	0.0072906884693748	0.08628707960627281	LTR	A2ML1, APP, COL6A3, LOC112629037, LOC112634299, SERPINA1, SERPINA11, SERPINA6, SERPINA7, SERPINB6, SERPINB9, SPINT3, WFDC2
Theropithecus_gelada	cytokine receptor activity	10/1086	45/11665	0.0073040713009614	0.08628707960627281	LTR	CCR2, CCR5, CCRL2, CSF2RB, IFNAR1, IFNGR1, IL12B, IL1RAP, IL9R, XCR1
Theropithecus_gelada	catalytic activity	348/1086	3341/11665	0.0100674597286752	0.10473163329681515	LTR	AADAT, AASS, ABCC10, ABCD2, ABO, ACAD9, ACADL, ACER3, ACOX3, ACY3, ADAM20, ADAMTS1, ADAMTS12, ADCY1, ADCY8, ADGB, ADSS, AGA, AGPAT4, AICDA, ALDH3B1, ALG11, ALKBH3, ANG, APOBEC3C, ARL13B, ARL15, ARSD, ARSH, ARSJ, ASAH1, ATG10, ATL2, ATM, ATP10A, ATP7B, ATP8A1, B3GALT5, B4GALNT1, B4GALNT2, BCHE, BDH1, BLVRA, BUB1, CA4, CAPN10, CARS2, CASP3, CBLB, CBR3, CDK19, CERS3, CHD1, CHD9, CHST10, CHST3, CHST8, CLPB, CMBL, CMPK2, CPM, CPPED1, CPZ, CSNK1A1L, CTPS1, CTPS2, CTSO, CTSV, DDX24, DERA, DHODH, DHRSX, DHX15, DHX38, DIRAS2, DPP6, DPYSL2, DROSHA, DTD1, DTWD2, DTX4, DYRK2, ECHDC1, ECI2, EHHADH, ENTPD1, ENTPD3, EPM2A, ERAS, ERCC6, ERI3, ETFB, F11, FAH, FAR1, FARSB, FBXO30, FIG4, FKBP1A, FKBP5, GAA, GALNT17, GCLC, GFM1, GLO1, GLT6D1, GLYAT, GNAT3, GPAT3, GPD1L, GRHPR, GRK4, GSTM2, GSTO1, GSTO2, GSTP1, GTF2B, GUCY1B1, GUF1, GUK1, HACL1, HDAC2, HDAC6, HDDC2, HK2, HMGCS1, HPGD, HPSE, HSD17B2, HSD17B4, HSDL2, HTRA3, HUWE1, IDO1, IKBKB, IL1RAP, IYD, KAT5, KYAT3, LALBA, LARS2, LDHB, LGMN, LGSN, LIPT2, LMLN, LOC112604716, LOC112605215, LOC112605347, LOC112605846, LOC112606250, LOC112606443, LOC112615686, LOC112616603, LOC112618174, LOC112619690, LOC112620261, LOC112620389, LOC112621193, LOC112621266, LOC112621682, LOC112621830, LOC112621838, LOC112622506, LOC112622507, LOC112623709, LOC112624278, LOC112624279, LOC112624280, LOC112624282, LOC112624284, LOC112624559, LOC112624679, LOC112624823, LOC112628774, LOC112630247, LOC112630469, LOC112631270, LOC112631271, LOC112631307, LOC112631308, LOC112631352, LOC112631549, LOC112631550, LOC112631551, LOC112632746, LOC112634718, LOC112636116, LPCAT4, LRRK2, LTF, LYG1, LYG2, LYZL4, MAN2B2, MANEA, MAP3K20, MAP4K4, MAPK4, MAST2, MBD4, ME1, METAP2, MINPP1, MME, MMP27, MOGAT1, MSH6, MSRA, MTMR14, MTRR, MUTYH, MYLK, MYSM1, N6AMT1, NADSYN1, NDUFV1, NIM1K, NNT, NOS2, NSMCE1, NTPCR, NTRK2, NUDT8, NUDT9, OAS3, OGDHL, OTUD7A, OXCT1, OXSR1, PAM, PANK1, PAPOLG, PAPSS1, PAPSS2, PARG, PARP4, PCMTD1, PDE8A, PDHB, PDHX, PDK1, PEX1, PGK1, PGLS, PGM2, PHOSPHO1, PHOSPHO2, PI4K2B, PIAS1, PIAS2, PIGG, PIGO, PIK3CG, PIKFYVE, PIP5K1B, PLA2G2A, PLBD1, PLCL1, PLCXD3, PLCZ1, PLG, PNPLA8, POMGNT2, PPEF2, PPM1H, PPM1K, PRDX6, PRMT2, PRUNE2, PSMC1, PTK2B, PTPDC1, PTPN2, PTPN5, PTPRB, PXDNL, PXK, PYROXD1, QDPR, QPRT, RAB39A, RAC2, RALA, RDH10, RDH16, RERGL, RHOBTB2, RNASE1, RNASE4, RNASE6, RNASET2, RNF112, RNF20, RNGTT, RNMT, RNPEPL1, ROS1, RPS6KA2, RSAD2, SC5D, SCPEP1, SDR9C7, SEC11C, SENP7, SMPD1, SMPDL3A, SORD, SPACA5, SPAM1, SPTLC1, ST3GAL1, ST3GAL5, ST6GAL2, ST8SIA6, STK32B, STK39, SUCLG1, SULT1E1, SYK, TDO2, TECRL, TESK1, TGFBR2, TMEM68, TMPRSS11B, TMPRSS2, TMTC3, TMTC4, TNKS, TNS3, TRMT10C, TRMT44, UBE2G2, UBLCP1, UGT2A3, UGT3A2, UGT8, UPP1, USP38, USP46, VCP, VRK1, XRN1, XYLB, YTHDC2, ZC3HAV1, ZDHHC14
Theropithecus_gelada	immune receptor activity	10/1086	48/11665	0.0116142791760616	0.11564503693878478	LTR	CCR2, CCR5, CCRL2, CSF2RB, IFNAR1, IFNGR1, IL12B, IL1RAP, IL9R, XCR1
Theropithecus_gelada	transferase activity, transferring alkyl or aryl (other than methyl) groups	6/1086	24/11665	0.0200139359885434	0.15578291777110354	LTR	GSTM2, GSTO1, GSTO2, GSTP1, LOC112622506, LOC112622507
Theropithecus_gelada	ligase activity, forming carbon-nitrogen bonds	6/1086	25/11665	0.0243180337621957	0.17238765174608559	LTR	ADSS, CTPS1, CTPS2, GCLC, LGSN, NADSYN1
Theropithecus_gelada	enzyme inhibitor activity	19/1086	122/11665	0.0264339103005004	0.17238765174608559	LTR	A2ML1, APP, COL6A3, CST8, CSTA, LOC112629037, LOC112634299, PCSK1N, PHACTR2, PPP1R2C, PSMF1, SERPINA1, SERPINA11, SERPINA6, SERPINA7, SERPINB6, SERPINB9, SPINT3, WFDC2
Theropithecus_gelada	olfactory receptor activity	40/1086	303/11665	0.0267966353984049	0.17238765174608559	LTR	LOC112605613, LOC112605749, LOC112605837, LOC112605849, LOC112605885, LOC112606291, LOC112606852, LOC112606930, LOC112606989, LOC112607085, LOC112607167, LOC112607182, LOC112607184, LOC112607197, LOC112607213, LOC112607261, LOC112607330, LOC112607346, LOC112607378, LOC112607610, LOC112610101, LOC112614410, LOC112615113, LOC112619562, LOC112619588, LOC112619620, LOC112619634, LOC112621065, LOC112622044, LOC112622553, LOC112623743, LOC112626348, LOC112626415, LOC112626807, LOC112626838, LOC112628281, LOC112634447, LOC112635550, LOC112635885, LOC112636402
Theropithecus_gelada	neurotransmitter receptor activity involved in regulation of postsynaptic membrane potential	4/1086	13/11665	0.0269587575901339	0.17238765174608559	LTR	CHRNA1, CHRNA2, CHRNA6, CHRNB3
Theropithecus_gelada	acetylcholine-gated cation-selective channel activity	4/1086	13/11665	0.0269587575901339	0.17238765174608559	LTR	CHRNA1, CHRNA2, CHRNA6, CHRNB3
Theropithecus_gelada	transmitter-gated ion channel activity involved in regulation of postsynaptic membrane potential	4/1086	13/11665	0.0269587575901339	0.17238765174608559	LTR	CHRNA1, CHRNA2, CHRNA6, CHRNB3
Theropithecus_gelada	excitatory extracellular ligand-gated ion channel activity	5/1086	20/11665	0.0329059059671658	0.19887507453721912	LTR	CHRNA1, CHRNA2, CHRNA6, CHRNB3, GLRB
Theropithecus_gelada	hydrolase activity, hydrolyzing O-glycosyl compounds	10/1086	55/11665	0.0333836208333639	0.19887507453721912	LTR	GAA, LOC112621266, LOC112621682, LYG1, LYG2, LYZL4, MAN2B2, PARG, SPACA5, SPAM1
Theropithecus_gelada	oxidoreductase activity, acting on CH-OH group of donors	9/1086	47/11665	0.037377011156766	0.20841421421012718	LTR	CBR3, EHHADH, GPD1L, GRHPR, LDHB, LOC112620261, LOC112620389, ME1, SORD
Theropithecus_gelada	phosphorus-oxygen lyase activity	4/1086	15/11665	0.0443462703850162	0.23240113126583675	LTR	ADCY1, ADCY8, GUCY1B1, RNASET2
Theropithecus_gelada	G protein-coupled peptide receptor activity	11/1086	64/11665	0.0472219802785918	0.2435729146406817	LTR	CCR2, CCR5, CCRL2, EDNRA, F2RL1, GPR83, GRPR, LOC112631327, MC3R, NPBWR1, XCR1
Theropithecus_gelada	oxidoreductase activity, acting on the CH-CH group of donors	6/1086	29/11665	0.0475264223689135	0.2435729146406817	LTR	ACAD9, ACADL, ACOX3, BLVRA, DHODH, TECRL
Theropithecus_gelada	peptide receptor activity	11/1086	65/11665	0.0495511801742159	0.25209615022940496	LTR	CCR2, CCR5, CCRL2, EDNRA, F2RL1, GPR83, GRPR, LOC112631327, MC3R, NPBWR1, XCR1
Theropithecus_gelada	chemokine receptor activity	4/1086	16/11665	0.0549112196034356	0.262167571574647	LTR	CCR2, CCR5, CCRL2, XCR1
Theropithecus_gelada	sialyltransferase activity	4/1086	16/11665	0.0549112196034356	0.262167571574647	LTR	ST3GAL1, ST3GAL5, ST6GAL2, ST8SIA6
Theropithecus_gelada	G protein-coupled chemoattractant receptor activity	4/1086	16/11665	0.0549112196034356	0.262167571574647	LTR	CCR2, CCR5, CCRL2, XCR1
Theropithecus_gelada	oxidoreductase activity, acting on the CH-OH group of donors, NAD or NADP as acceptor	8/1086	43/11665	0.0572800676468768	0.2679476989924371	LTR	CBR3, EHHADH, GPD1L, GRHPR, LDHB, LOC112620389, ME1, SORD
Theropithecus_gelada	iron ion binding	14/1086	90/11665	0.0648550538839578	0.2924176634286902	LTR	LOC112618174, LOC112621193, LOC112624679, LOC112630247, LOC112630469, LOC112631270, LOC112631271, LOC112631352, LOC112631549, LOC112631550, LOC112631551, LTF, PPEF2, SC5D
Theropithecus_gelada	potassium channel activity	12/1086	77/11665	0.0727668382857351	0.30553304991058655	LTR	KCNC2, KCND2, KCNH7, KCNJ6, KCNK12, KCNK13, KCNK9, KCNMB1, KCNMB4, KCNQ3, KCNT1, KCNV2
Theropithecus_gelada	oxidoreductase activity, acting on paired donors, with incorporation or reduction of molecular oxygen	14/1086	96/11665	0.0780276890321311	0.3120790254553244	LTR	LOC112605846, LOC112618174, LOC112621193, LOC112624679, LOC112630247, LOC112630469, LOC112631270, LOC112631271, LOC112631352, LOC112631549, LOC112631550, LOC112631551, NOS2, PAM
Theropithecus_gelada	sulfotransferase activity	7/1086	37/11665	0.0783798088197063	0.3120790254553244	LTR	CHST10, CHST3, CHST8, LOC112604716, LOC112605215, LOC112605347, SULT1E1
Theropithecus_gelada	molecular_function	811/1086	8447/11665	0.0807504748797667	0.31443062006255523	LTR	A2ML1, AADAT, AASS, ABCA13, ABCC10, ABCD2, ABO, ACAD9, ACADL, ACER3, ACO1, ACOX3, ACTR8, ACY3, ADAM20, ADAMTS1, ADAMTS12, ADCY1, ADCY8, ADGB, ADGRA3, ADGRG7, ADSS, AGA, AGPAT4, AHSP, AICDA, ALDH3B1, ALG11, ALKAL1, ALKBH3, ANG, ANXA5, APBB1, APLNR, APOBEC3C, APOL2, APP, AQP11, ARHGEF9, ARL13B, ARL15, ARSD, ARSH, ARSJ, ASAH1, ASIP, ASPM, ATG10, ATL2, ATM, ATP10A, ATP6V1G1, ATP7B, ATP8A1, B3GALT5, B4GALNT1, B4GALNT2, BARX1, BATF, BBS12, BCHE, BDH1, BICD2, BLVRA, BTLA, BUB1, C9H10orf99, CA4, CABP2, CACNA2D1, CACNB2, CACNG3, CAPG, CAPN10, CAPS2, CAPSL, CARS2, CASP3, CASR, CBLB, CBR3, CCK, CCL28, CCR2, CCR5, CCRL2, CD200, CD70, CD72, CD80, CDH10, CDH19, CDH20, CDHR1, CDK19, CENPE, CERS3, CETN3, CGRRF1, CHD1, CHD9, CHM, CHRNA1, CHRNA2, CHRNA6, CHRNB3, CHST10, CHST3, CHST8, CLDN1, CLIC5, CLPB, CLPSL2, CLTB, CMBL, CMPK2, COBL, COL6A3, CPHXL, CPLX2, CPM, CPNE8, CPPED1, CPSF6, CPZ, CRADD, CREB3L2, CRHBP, CRY1, CSF2RB, CSNK1A1L, CST8, CSTA, CSTF2, CTNNA2, CTPS1, CTPS2, CTSO, CTSV, CWC22, CYSLTR2, DDHD1, DDX24, DERA, DHODH, DHRSX, DHX15, DHX38, DIRAS2, DNAH5, DNAH6, DNAH8, DNAJA4, DNAJB5, DOCK10, DPP6, DPYSL2, DROSHA, DTD1, DTWD2, DTX4, DUXB, DYRK2, E2F6, ECHDC1, ECI2, EDNRA, EFCAB12, EHHADH, EIF1B, EIF2S2, EIF4E, EIF4EBP1, ENTPD1, ENTPD3, EPM2A, ERAS, ERCC6, ERI3, ESYT2, ETFB, ETV6, F11, F2RL1, FAH, FAR1, FARSB, FBXO30, FDX1, FGF7, FGFBP1, FIG4, FKBP1A, FKBP5, FOXD1, FPR1, FPR2, FSTL1, FYCO1, GAA, GABRA2, GABRA6, GABRG1, GALNT17, GAS2, GATAD1, GCLC, GDNF, GFM1, GIMAP4, GIMAP7, GLO1, GLRB, GLT6D1, GLYAT, GMFB, GNAT3, GPAT3, GPD1L, GPR33, GPR34, GPR78, GPR83, GRHPR, GRIA2, GRK4, GRM2, GRM7, GRPR, GSTM2, GSTO1, GSTO2, GSTP1, GTF2B, GUCY1B1, GUF1, GUK1, HACL1, HAPLN1, HDAC2, HDAC6, HDDC2, HELQ, HK2, HMGCS1, HOPX, HPGD, HPSE, HRH2, HSBP1L1, HSD17B2, HSD17B4, HSDL2, HTR1F, HTR2C, HTR5A, HTRA3, HUWE1, HYPM, IDO1, IFNAR1, IFNGR1, IGF2R, IKBKB, IL12B, IL15, IL1B, IL1RAP, IL33, IL9R, ITGAL, IYD, KAT5, KCNC2, KCND2, KCNH7, KCNJ6, KCNK12, KCNK13, KCNK9, KCNMB1, KCNMB4, KCNQ3, KCNT1, KCNV2, KIF18A, KIF1A, KIF20B, KYAT3, LALBA, LARS2, LCN9, LCP1, LDB2, LDHB, LDLRAD4, LGMN, LGSN, LIN7A, LIPT2, LMLN, LOC112604716, LOC112605035, LOC112605215, LOC112605347, LOC112605613, LOC112605749, LOC112605837, LOC112605846, LOC112605849, LOC112605885, LOC112606250, LOC112606291, LOC112606443, LOC112606852, LOC112606930, LOC112606989, LOC112607085, LOC112607167, LOC112607182, LOC112607184, LOC112607197, LOC112607213, LOC112607261, LOC112607330, LOC112607346, LOC112607378, LOC112607610, LOC112608322, LOC112610101, LOC112611405, LOC112611645, LOC112611849, LOC112612249, LOC112612443, LOC112612472, LOC112612659, LOC112612821, LOC112612838, LOC112612841, LOC112613174, LOC112613418, LOC112613506, LOC112613817, LOC112614410, LOC112615113, LOC112615458, LOC112615686, LOC112615700, LOC112616086, LOC112616332, LOC112616496, LOC112616503, LOC112616603, LOC112618174, LOC112619021, LOC112619562, LOC112619588, LOC112619620, LOC112619634, LOC112619690, LOC112620261, LOC112620389, LOC112621065, LOC112621193, LOC112621266, LOC112621286, LOC112621454, LOC112621682, LOC112621830, LOC112621838, LOC112622044, LOC112622506, LOC112622507, LOC112622553, LOC112623042, LOC112623110, LOC112623112, LOC112623114, LOC112623115, LOC112623116, LOC112623117, LOC112623118, LOC112623279, LOC112623632, LOC112623635, LOC112623636, LOC112623709, LOC112623743, LOC112624216, LOC112624278, LOC112624279, LOC112624280, LOC112624282, LOC112624284, LOC112624312, LOC112624559, LOC112624653, LOC112624660, LOC112624679, LOC112624823, LOC112625248, LOC112625264, LOC112626235, LOC112626348, LOC112626415, LOC112626807, LOC112626838, LOC112628281, LOC112628530, LOC112628774, LOC112629029, LOC112629037, LOC112630247, LOC112630469, LOC112631231, LOC112631270, LOC112631271, LOC112631307, LOC112631308, LOC112631327, LOC112631352, LOC112631549, LOC112631550, LOC112631551, LOC112632746, LOC112634299, LOC112634447, LOC112634661, LOC112634718, LOC112634728, LOC112634740, LOC112634785, LOC112634816, LOC112634817, LOC112634868, LOC112634883, LOC112634909, LOC112635340, LOC112635550, LOC112635885, LOC112635895, LOC112636116, LOC112636402, LOC112636533, LONRF1, LONRF2, LPCAT4, LRRK2, LSM5, LTF, LY96, LYG1, LYG2, LYZL4, MAML2, MAN2B2, MANEA, MAP3K20, MAP4K4, MAPK4, MAS1, MAST2, MB, MBD4, MC3R, MCF2L2, ME1, MED17, METAP2, MFSD14B, MINPP1, MITF, MME, MMP27, MOGAT1, MRGPRF, MRGPRG, MRPL32, MRPL39, MRPL55, MRPS16, MRPS5, MSH6, MSRA, MT3, MTMR14, MTNR1A, MTNR1B, MTRR, MUTYH, MVB12A, MYLK, MYO16, MYO1D, MYO5B, MYRIP, MYSM1, N6AMT1, NADSYN1, NAF1, NCBP2, NCOA4, NDUFV1, NEUROG3, NIM1K, NIPAL1, NKX2-2, NKX6-2, NMD3, NMU, NNT, NOS2, NPBWR1, NSMCE1, NTPCR, NTRK2, NUDT8, NUDT9, NXF3, OAS3, OGDHL, OPTN, OSBPL11, OSBPL3, OSBPL8, OTUD7A, OVOL2, OXCT1, OXSR1, P2RY8, PABPC1L2B, PABPC3, PAIP1, PAM, PANK1, PAPOLG, PAPSS1, PAPSS2, PARG, PARP4, PCDHB14, PCDHB15, PCLO, PCMTD1, PCSK1N, PDCD2, PDE8A, PDGFC, PDHB, PDHX, PDK1, PDZRN4, PES1, PEX1, PGK1, PGLS, PGM2, PGR, PHACTR2, PHC1, PHF24, PHOSPHO1, PHOSPHO2, PI4K2B, PIAS1, PIAS2, PIGG, PIGO, PIK3CG, PIKFYVE, PIP5K1B, PLA2G2A, PLBD1, PLCL1, PLCXD3, PLCZ1, PLG, PLN, PLSCR1, PNPLA8, POLR1E, POMGNT2, POT1, PPEF2, PPM1H, PPM1K, PPP1R2C, PRDX6, PRF1, PRMT2, PRRG1, PRUNE2, PSMC1, PSMF1, PTH, PTK2B, PTPDC1, PTPN2, PTPN5, PTPRB, PUM2, PUM3, PXDNL, PXK, PYROXD1, QDPR, QPRT, RAB39A, RAC2, RALA, RAMP3, RARRES2, RBM46, RBM48, RDH10, RDH16, RERGL, RHOBTB2, RIMS2, RNASE1, RNASE11, RNASE4, RNASE6, RNASE9, RNASET2, RNF112, RNF20, RNGTT, RNMT, RNPEPL1, ROBO1, ROS1, RPS6KA2, RRAGB, RSAD2, SC5D, SCAPER, SCPEP1, SDR9C7, SEC11C, SEC23IP, SEC24D, SENP7, SERPINA1, SERPINA11, SERPINA6, SERPINA7, SERPINB6, SERPINB9, SF3B5, SHARPIN, SIAH3, SKA1, SLC10A1, SLC16A9, SLC1A4, SLC20A2, SLC22A16, SLC22A8, SLC26A10, SLC26A4, SLC28A2, SLC37A1, SLC41A2, SLC4A3, SLC52A3, SLC6A3, SLC9A1, SLC9A9, SLC9C2, SLCO4C1, SLFN11, SLIT2, SMOC2, SMPD1, SMPDL3A, SNRPB2, SNX10, SNX6, SNX7, SNX9, SOHLH1, SORD, SP4, SPACA5, SPAM1, SPATA13, SPIN1, SPIN4, SPINT3, SPTLC1, SRSF6, ST3GAL1, ST3GAL5, ST6GAL2, ST8SIA6, STARD7, STK32B, STK39, STX11, SUCLG1, SULT1E1, SYK, SYTL5, TAB3, TAF9B, TBP, TBX10, TBX18, TBX22, TCF21, TDO2, TECRL, TESK1, TGFBR2, THAP5, THBS4, TIAM1, TLR10, TLR3, TMEM68, TMPRSS11B, TMPRSS2, TMTC3, TMTC4, TNIP2, TNKS, TNS3, TRIM14, TRIM24, TRIM36, TRIM5, TRIM68, TRMT10C, TRMT44, U2SURP, UBE2G2, UBLCP1, UGT2A3, UGT3A2, UGT8, UNC93B1, UPP1, URGCP, USP38, USP46, UTRN, UTS2B, VCP, VRK1, WDR60, WFDC2, XCR1, XRN1, XYLB, YBX3, YTHDC1, YTHDC2, YTHDF3, ZC3HAV1, ZDBF2, ZDHHC14, ZFR, ZFYVE26, ZIK1, ZKSCAN7, ZNF14, ZNF160, ZNF17, ZNF182, ZNF184, ZNF185, ZNF222, ZNF226, ZNF227, ZNF234, ZNF25, ZNF257, ZNF287, ZNF318, ZNF320, ZNF330, ZNF333, ZNF33B, ZNF350, ZNF416, ZNF426, ZNF432, ZNF441, ZNF563, ZNF613, ZNF614, ZNF615, ZNF616, ZNF620, ZNF677, ZNF682, ZNF688, ZNF695, ZNF7, ZNF764, ZNF768, ZNF804A, ZNF805, ZNF81, ZNF836, ZNF846, ZNF852, ZNF878
Theropithecus_gelada	phospholipase activity	7/1086	38/11665	0.0826749538340003	0.3166248132124346	LTR	PLA2G2A, PLBD1, PLCL1, PLCZ1, PNPLA8, SMPD1, SMPDL3A
Theropithecus_gelada	transferase activity, transferring sulphur-containing groups	8/1086	48/11665	0.0826767804944951	0.3166248132124346	LTR	CHST10, CHST3, CHST8, LOC112604716, LOC112605215, LOC112605347, OXCT1, SULT1E1
Theropithecus_gelada	extracellular ligand-gated ion channel activity	9/1086	54/11665	0.093029022545468	0.3412696248115326	LTR	CHRNA1, CHRNA2, CHRNA6, CHRNB3, GABRA2, GABRA6, GABRG1, GLRB, GRIA2
Theropithecus_gelada	modification-dependent protein binding	4/1086	19/11665	0.0938412299930137	0.34176858075866917	LTR	OPTN, SPIN1, SPIN4, TNIP2
Theropithecus_gelada	microtubule motor activity	7/1086	42/11665	0.1072429684922623	0.3718823335278946	LTR	CENPE, DNAH5, DNAH6, DNAH8, KIF18A, KIF1A, KIF20B
Theropithecus_gelada	hydrolase activity, acting on carbon-nitrogen (but not peptide) bonds, in linear amides	6/1086	33/11665	0.1205943816250036	0.39836153551008296	LTR	ACER3, ACY3, ASAH1, HDAC2, HDAC6, NADSYN1
Theropithecus_gelada	postsynaptic neurotransmitter receptor activity	4/1086	21/11665	0.1253319707482957	0.4044277019053801	LTR	CHRNA1, CHRNA2, CHRNA6, CHRNB3
Theropithecus_gelada	protein dimerization activity	24/1086	190/11665	0.1290399450396396	0.4052889304802167	LTR	E2F6, GPD1L, HYPM, LOC112615700, LOC112616086, LOC112616496, LOC112616503, LOC112623042, LOC112623110, LOC112623112, LOC112623114, LOC112623115, LOC112623116, LOC112623117, LOC112623118, LOC112623632, LOC112623635, LOC112623636, LOC112631231, MITF, NEUROG3, SOHLH1, TAF9B, TCF21
Theropithecus_gelada	hydrolase activity, acting on ester bonds	42/1086	371/11665	0.1733346114490774	0.48423327170897557	LTR	ACY3, ANG, ARSD, ARSH, ARSJ, BCHE, DROSHA, DTD1, EPM2A, ERI3, FIG4, HDDC2, LARS2, MINPP1, MTMR14, PDE8A, PGLS, PHOSPHO1, PHOSPHO2, PLA2G2A, PLBD1, PLCL1, PLCXD3, PLCZ1, PNPLA8, PPEF2, PPM1H, PPM1K, PTPDC1, PTPN2, PTPN5, PTPRB, RNASE1, RNASE4, RNASE6, RNASET2, RNGTT, SMPD1, SMPDL3A, TNS3, UBLCP1, XRN1
Theropithecus_gelada	pentosyltransferase activity	5/1086	30/11665	0.1946038262547517	0.5216879496136997	LTR	PARP4, QPRT, TNKS, UPP1, ZC3HAV1
Theropithecus_gelada	potassium ion transmembrane transporter activity	12/1086	90/11665	0.1990951031926267	0.5266098840475462	LTR	KCNC2, KCND2, KCNH7, KCNJ6, KCNK12, KCNK13, KCNK9, KCNMB1, KCNMB4, KCNQ3, KCNT1, KCNV2
Theropithecus_gelada	transmitter-gated ion channel activity	5/1086	31/11665	0.2047507583599498	0.5266098840475462	LTR	CHRNA1, CHRNA2, CHRNA6, CHRNB3, GRIA2
Theropithecus_gelada	transmitter-gated channel activity	5/1086	31/11665	0.2047507583599498	0.5266098840475462	LTR	CHRNA1, CHRNA2, CHRNA6, CHRNB3, GRIA2
Theropithecus_gelada	gated channel activity	23/1086	192/11665	0.2089837660555262	0.5350632364160802	LTR	CACNA2D1, CACNB2, CACNG3, CHRNA1, CHRNA2, CHRNA6, CHRNB3, CLIC5, GABRA2, GABRA6, GABRG1, GLRB, GRIA2, KCNC2, KCND2, KCNH7, KCNJ6, KCNK12, KCNK13, KCNMB1, KCNMB4, KCNQ3, KCNV2
Theropithecus_gelada	ligand-gated channel activity	10/1086	72/11665	0.216661634533791	0.5361952055097925	LTR	CHRNA1, CHRNA2, CHRNA6, CHRNB3, GABRA2, GABRA6, GABRG1, GLRB, GRIA2, KCNJ6
Theropithecus_gelada	ligand-gated ion channel activity	10/1086	72/11665	0.216661634533791	0.5361952055097925	LTR	CHRNA1, CHRNA2, CHRNA6, CHRNB3, GABRA2, GABRA6, GABRG1, GLRB, GRIA2, KCNJ6
Theropithecus_gelada	lipase activity	7/1086	49/11665	0.2169398105505904	0.5361952055097925	LTR	PLA2G2A, PLBD1, PLCL1, PLCZ1, PNPLA8, SMPD1, SMPDL3A
Theropithecus_gelada	cytoskeletal motor activity	10/1086	73/11665	0.2202066659273811	0.538540512811876	LTR	CENPE, DNAH5, DNAH6, DNAH8, KIF18A, KIF1A, KIF20B, MYO16, MYO1D, MYO5B
Theropithecus_gelada	NAD binding	5/1086	34/11665	0.2413536608878785	0.5683226406717949	LTR	EHHADH, GPD1L, GRHPR, ME1, NDUFV1
Theropithecus_gelada	ligand-gated cation channel activity	5/1086	34/11665	0.2413536608878785	0.5683226406717949	LTR	CHRNA1, CHRNA2, CHRNA6, CHRNB3, KCNJ6
Theropithecus_gelada	oxidoreductase activity, acting on the aldehyde or oxo group of donors	4/1086	24/11665	0.275036395423208	0.6144242551601794	LTR	ALDH3B1, FAR1, OGDHL, PDHB
Theropithecus_gelada	antioxidant activity	4/1086	26/11665	0.2977114806044298	0.6307139877850686	LTR	GSTO1, GSTO2, PRDX6, PXDNL
Theropithecus_gelada	cysteine-type endopeptidase activity	4/1086	26/11665	0.2977114806044298	0.6307139877850686	LTR	ADGB, CAPN10, CASP3, LGMN
Theropithecus_gelada	ligase activity	10/1086	78/11665	0.3236879570239023	0.6541547286711411	LTR	ADSS, CARS2, CTPS1, CTPS2, FARSB, GCLC, LARS2, LGSN, NADSYN1, SUCLG1
Theropithecus_gelada	cation channel activity	19/1086	167/11665	0.3469880824466557	0.6788938264270477	LTR	CACNA2D1, CACNB2, CACNG3, CHRNA1, CHRNA2, CHRNA6, CHRNB3, KCNC2, KCND2, KCNH7, KCNJ6, KCNK12, KCNK13, KCNK9, KCNMB1, KCNMB4, KCNQ3, KCNT1, KCNV2
Theropithecus_gelada	G protein-coupled amine receptor activity	4/1086	30/11665	0.3570169148008992	0.6893096665269439	LTR	HRH2, HTR1F, HTR2C, HTR5A
Theropithecus_gelada	sulfur compound binding	5/1086	35/11665	0.3725706926864427	0.7037446417410584	LTR	APP, ECI2, HACL1, OGDHL, THBS4
Theropithecus_gelada	magnesium ion binding	8/1086	66/11665	0.3951982785767661	0.7171068026562091	LTR	ADSS, ATP10A, ATP8A1, FARSB, HACL1, MAST2, PGM2, RPS6KA2
Theropithecus_gelada	phosphoric ester hydrolase activity	23/1086	208/11665	0.3979144067624517	0.7185138381176913	LTR	EPM2A, FIG4, HDDC2, MINPP1, MTMR14, PDE8A, PHOSPHO1, PHOSPHO2, PLCL1, PLCXD3, PLCZ1, PPEF2, PPM1H, PPM1K, PTPDC1, PTPN2, PTPN5, PTPRB, RNGTT, SMPD1, SMPDL3A, TNS3, UBLCP1
Theropithecus_gelada	neurotransmitter receptor activity	5/1086	39/11665	0.4058912010355672	0.730092277252016	LTR	CHRNA1, CHRNA2, CHRNA6, CHRNB3, GRIA2
Theropithecus_gelada	inorganic anion transmembrane transporter activity	9/1086	76/11665	0.4264315717029552	0.7505626400933328	LTR	CLIC5, GABRA2, GABRA6, GABRG1, GLRB, SLC26A4, SLC37A1, SLC4A3, SLC6A3
Theropithecus_gelada	flavin adenine dinucleotide binding	5/1086	41/11665	0.4278114602709325	0.7507742946730429	LTR	ACAD9, ACADL, ACOX3, NOS2, PYROXD1
Theropithecus_gelada	hydrolase activity	137/1086	1387/11665	0.4311361303888311	0.7531375510802387	LTR	ABCC10, ABCD2, ACER3, ACY3, ADAM20, ADAMTS1, ADAMTS12, ADGB, AGA, AICDA, ANG, APOBEC3C, ARL13B, ARL15, ARSD, ARSH, ARSJ, ASAH1, ATL2, ATP10A, ATP7B, ATP8A1, BCHE, CAPN10, CASP3, CHD9, CLPB, CMBL, CPM, CPPED1, CPZ, CTSO, CTSV, DDX24, DHX15, DHX38, DIRAS2, DPP6, DPYSL2, DROSHA, DTD1, ENTPD1, ENTPD3, EPM2A, ERAS, ERI3, F11, FAH, FIG4, GAA, GFM1, GNAT3, GUF1, HDAC2, HDAC6, HDDC2, HPSE, HTRA3, IL1RAP, LARS2, LGMN, LMLN, LOC112616603, LOC112619690, LOC112621266, LOC112621682, LOC112624559, LOC112632746, LTF, LYG1, LYG2, LYZL4, MAN2B2, MANEA, MBD4, METAP2, MINPP1, MME, MMP27, MTMR14, MUTYH, MYSM1, NADSYN1, NTPCR, NUDT8, NUDT9, OTUD7A, PARG, PDE8A, PEX1, PGLS, PHOSPHO1, PHOSPHO2, PLA2G2A, PLBD1, PLCL1, PLCXD3, PLCZ1, PLG, PNPLA8, PPEF2, PPM1H, PPM1K, PRUNE2, PSMC1, PTPDC1, PTPN2, PTPN5, PTPRB, RAB39A, RAC2, RALA, RERGL, RHOBTB2, RNASE1, RNASE4, RNASE6, RNASET2, RNF112, RNGTT, RNPEPL1, SCPEP1, SEC11C, SENP7, SMPD1, SMPDL3A, SPACA5, SPAM1, TMPRSS11B, TMPRSS2, TNS3, UBLCP1, USP38, USP46, VCP, XRN1, YTHDC2
Theropithecus_gelada	iron-sulfur cluster binding	6/1086	46/11665	0.4391339455311908	0.7610778838502641	LTR	ACO1, FDX1, LOC112612838, MUTYH, NDUFV1, RSAD2
Theropithecus_gelada	metal cluster binding	6/1086	46/11665	0.4391339455311908	0.7610778838502641	LTR	ACO1, FDX1, LOC112612838, MUTYH, NDUFV1, RSAD2
Theropithecus_gelada	G protein-coupled receptor binding	6/1086	49/11665	0.456371823269674	0.7711890445876124	LTR	C9H10orf99, CCL28, LOC112624312, LOC112624653, LOC112625248, NMU
Theropithecus_gelada	phosphoric diester hydrolase activity	6/1086	50/11665	0.4636460922511329	0.7711890445876124	LTR	PDE8A, PLCL1, PLCXD3, PLCZ1, SMPD1, SMPDL3A
Theropithecus_gelada	endonuclease activity	6/1086	50/11665	0.4636460922511329	0.7711890445876124	LTR	ANG, DROSHA, RNASE1, RNASE4, RNASE6, RNASET2
Theropithecus_gelada	metal ion binding	202/1086	2079/11665	0.4792311075513597	0.7780360016694807	LTR	ACO1, ACY3, ADAM20, ADAMTS1, ADAMTS12, ADCY1, ADCY8, ADSS, AICDA, ANXA5, APOBEC3C, APP, ATP10A, ATP7B, ATP8A1, BLVRA, CA4, CABP2, CAPS2, CAPSL, CARS2, CBLB, CDH10, CDH19, CDH20, CDHR1, CETN3, CGRRF1, CPM, CPZ, DDHD1, DNAJA4, DTX4, EFCAB12, ESYT2, FAH, FARSB, FBXO30, FSTL1, FYCO1, GATAD1, GLO1, HACL1, HDAC2, HDAC6, HDDC2, IDO1, ITGAL, LALBA, LCP1, LMLN, LOC112611405, LOC112611849, LOC112612249, LOC112612443, LOC112612472, LOC112612659, LOC112612821, LOC112612841, LOC112613174, LOC112613418, LOC112613506, LOC112613817, LOC112618174, LOC112619021, LOC112621193, LOC112621286, LOC112621454, LOC112623709, LOC112624660, LOC112624679, LOC112626235, LOC112630247, LOC112630469, LOC112631270, LOC112631271, LOC112631352, LOC112631549, LOC112631550, LOC112631551, LOC112632746, LONRF1, LONRF2, LTF, MAN2B2, MAST2, MB, ME1, METAP2, MME, MMP27, MT3, MUTYH, NDUFV1, NOS2, NSMCE1, OPTN, OTUD7A, OVOL2, PAM, PCDHB14, PCDHB15, PCLO, PDCD2, PDE8A, PDZRN4, PGM2, PGR, PHC1, PHF24, PHOSPHO1, PHOSPHO2, PIAS1, PIAS2, PIKFYVE, PLA2G2A, PLCZ1, PPEF2, PPM1K, PRF1, PRRG1, PXDNL, RIMS2, RNF112, RNF20, RNPEPL1, RPS6KA2, RSAD2, SC5D, SCAPER, SEC23IP, SEC24D, SHARPIN, SIAH3, SLIT2, SMOC2, SMPD1, SMPDL3A, SORD, SP4, TAB3, TDO2, TGFBR2, THBS4, TNIP2, TRIM14, TRIM24, TRIM36, TRIM5, TRIM68, TRMT44, UBLCP1, UTRN, ZC3HAV1, ZDBF2, ZFR, ZFYVE26, ZIK1, ZKSCAN7, ZNF14, ZNF160, ZNF17, ZNF182, ZNF184, ZNF185, ZNF222, ZNF226, ZNF227, ZNF234, ZNF25, ZNF257, ZNF287, ZNF318, ZNF320, ZNF330, ZNF333, ZNF33B, ZNF350, ZNF416, ZNF426, ZNF432, ZNF441, ZNF563, ZNF613, ZNF614, ZNF615, ZNF616, ZNF620, ZNF677, ZNF682, ZNF688, ZNF695, ZNF7, ZNF764, ZNF768, ZNF804A, ZNF805, ZNF81, ZNF836, ZNF846, ZNF852, ZNF878
Theropithecus_gelada	cation binding	203/1086	2089/11665	0.4799935160945147	0.7780360016694807	LTR	ACO1, ACY3, ADAM20, ADAMTS1, ADAMTS12, ADCY1, ADCY8, ADSS, AICDA, ANXA5, APOBEC3C, APP, ATP10A, ATP7B, ATP8A1, BLVRA, CA4, CABP2, CAPS2, CAPSL, CARS2, CBLB, CDH10, CDH19, CDH20, CDHR1, CETN3, CGRRF1, CPM, CPZ, DDHD1, DNAJA4, DTX4, EFCAB12, ESYT2, FAH, FARSB, FBXO30, FSTL1, FYCO1, GATAD1, GLO1, HACL1, HDAC2, HDAC6, HDDC2, IDO1, ITGAL, LALBA, LCP1, LMLN, LOC112611405, LOC112611849, LOC112612249, LOC112612443, LOC112612472, LOC112612659, LOC112612821, LOC112612841, LOC112613174, LOC112613418, LOC112613506, LOC112613817, LOC112618174, LOC112619021, LOC112621193, LOC112621286, LOC112621454, LOC112623709, LOC112624660, LOC112624679, LOC112626235, LOC112630247, LOC112630469, LOC112631270, LOC112631271, LOC112631352, LOC112631549, LOC112631550, LOC112631551, LOC112632746, LONRF1, LONRF2, LTF, MAN2B2, MAST2, MB, ME1, METAP2, MME, MMP27, MT3, MUTYH, NDUFV1, NOS2, NSMCE1, OGDHL, OPTN, OTUD7A, OVOL2, PAM, PCDHB14, PCDHB15, PCLO, PDCD2, PDE8A, PDZRN4, PGM2, PGR, PHC1, PHF24, PHOSPHO1, PHOSPHO2, PIAS1, PIAS2, PIKFYVE, PLA2G2A, PLCZ1, PPEF2, PPM1K, PRF1, PRRG1, PXDNL, RIMS2, RNF112, RNF20, RNPEPL1, RPS6KA2, RSAD2, SC5D, SCAPER, SEC23IP, SEC24D, SHARPIN, SIAH3, SLIT2, SMOC2, SMPD1, SMPDL3A, SORD, SP4, TAB3, TDO2, TGFBR2, THBS4, TNIP2, TRIM14, TRIM24, TRIM36, TRIM5, TRIM68, TRMT44, UBLCP1, UTRN, ZC3HAV1, ZDBF2, ZFR, ZFYVE26, ZIK1, ZKSCAN7, ZNF14, ZNF160, ZNF17, ZNF182, ZNF184, ZNF185, ZNF222, ZNF226, ZNF227, ZNF234, ZNF25, ZNF257, ZNF287, ZNF318, ZNF320, ZNF330, ZNF333, ZNF33B, ZNF350, ZNF416, ZNF426, ZNF432, ZNF441, ZNF563, ZNF613, ZNF614, ZNF615, ZNF616, ZNF620, ZNF677, ZNF682, ZNF688, ZNF695, ZNF7, ZNF764, ZNF768, ZNF804A, ZNF805, ZNF81, ZNF836, ZNF846, ZNF852, ZNF878
Theropithecus_gelada	phosphatase activity	17/1086	158/11665	0.4912916474244957	0.7906838076893659	LTR	EPM2A, FIG4, HDDC2, MINPP1, MTMR14, PHOSPHO1, PHOSPHO2, PPEF2, PPM1H, PPM1K, PTPDC1, PTPN2, PTPN5, PTPRB, RNGTT, TNS3, UBLCP1
Theropithecus_gelada	protein-containing complex binding	11/1086	100/11665	0.4923339634679839	0.7906838076893659	LTR	BICD2, CAPG, CTNNA2, GMFB, GNAT3, GUF1, LCP1, LOC112634740, NMD3, PES1, PSMF1
Theropithecus_gelada	hydrolase activity, acting on carbon-nitrogen (but not peptide) bonds	7/1086	61/11665	0.5074694955407235	0.8075484894791879	LTR	ACER3, ACY3, ASAH1, DPYSL2, HDAC2, HDAC6, NADSYN1
Theropithecus_gelada	voltage-gated ion channel activity	12/1086	110/11665	0.5108139143750834	0.8091756779987117	LTR	CACNA2D1, CACNB2, CACNG3, CLIC5, KCNC2, KCND2, KCNH7, KCNJ6, KCNK12, KCNK13, KCNQ3, KCNV2
Theropithecus_gelada	passive transmembrane transporter activity	27/1086	258/11665	0.5150444307742149	0.8103520727982568	LTR	AQP11, CACNA2D1, CACNB2, CACNG3, CHRNA1, CHRNA2, CHRNA6, CHRNB3, CLIC5, GABRA2, GABRA6, GABRG1, GLRB, GRIA2, KCNC2, KCND2, KCNH7, KCNJ6, KCNK12, KCNK13, KCNK9, KCNMB1, KCNMB4, KCNQ3, KCNT1, KCNV2, LOC112636533
Theropithecus_gelada	channel activity	27/1086	258/11665	0.5150444307742149	0.8103520727982568	LTR	AQP11, CACNA2D1, CACNB2, CACNG3, CHRNA1, CHRNA2, CHRNA6, CHRNB3, CLIC5, GABRA2, GABRA6, GABRG1, GLRB, GRIA2, KCNC2, KCND2, KCNH7, KCNJ6, KCNK12, KCNK13, KCNK9, KCNMB1, KCNMB4, KCNQ3, KCNT1, KCNV2, LOC112636533
Theropithecus_gelada	protein domain specific binding	4/1086	33/11665	0.5436448585497873	0.815985219358144	LTR	CRADD, LDB2, LIN7A, MVB12A
Theropithecus_gelada	N-acyltransferase activity	4/1086	33/11665	0.5436448585497873	0.815985219358144	LTR	CERS3, GLYAT, KAT5, LOC112606250
Theropithecus_gelada	chemokine receptor binding	4/1086	33/11665	0.5436448585497873	0.815985219358144	LTR	CCL28, LOC112624312, LOC112624653, LOC112625248
Theropithecus_gelada	chemokine activity	4/1086	33/11665	0.5436448585497873	0.815985219358144	LTR	CCL28, LOC112624312, LOC112624653, LOC112625248
Theropithecus_gelada	ion binding	307/1086	3204/11665	0.5439883931297829	0.815985219358144	LTR	AADAT, ABCA13, ABCC10, ABCD2, ACAD9, ACADL, ACO1, ACOX3, ACTR8, ACY3, ADAM20, ADAMTS1, ADAMTS12, ADCY1, ADCY8, ADSS, AICDA, ANXA5, APOBEC3C, APP, ARL13B, ARL15, ATL2, ATM, ATP10A, ATP7B, ATP8A1, BBS12, BLVRA, BUB1, CA4, CABP2, CAPS2, CAPSL, CARS2, CBLB, CDH10, CDH19, CDH20, CDHR1, CDK19, CENPE, CETN3, CGRRF1, CHD1, CHD9, CLPB, CPM, CPZ, CSNK1A1L, CTPS1, CTPS2, DDHD1, DDX24, DHX15, DHX38, DIRAS2, DNAH5, DNAH6, DNAH8, DNAJA4, DTX4, DYRK2, EFCAB12, EHHADH, ENTPD1, ENTPD3, ERAS, ERCC6, ESYT2, FAH, FARSB, FBXO30, FSTL1, FYCO1, GATAD1, GCLC, GFM1, GIMAP4, GIMAP7, GLO1, GNAT3, GRK4, GUCY1B1, GUF1, GUK1, HACL1, HDAC2, HDAC6, HDDC2, HELQ, HK2, IDO1, IKBKB, ITGAL, KIF18A, KIF1A, KIF20B, KYAT3, LALBA, LARS2, LCP1, LMLN, LOC112611405, LOC112611849, LOC112612249, LOC112612443, LOC112612472, LOC112612659, LOC112612821, LOC112612841, LOC112613174, LOC112613418, LOC112613506, LOC112613817, LOC112615686, LOC112618174, LOC112619021, LOC112619690, LOC112621193, LOC112621286, LOC112621454, LOC112623709, LOC112624660, LOC112624679, LOC112626235, LOC112630247, LOC112630469, LOC112631270, LOC112631271, LOC112631352, LOC112631549, LOC112631550, LOC112631551, LOC112632746, LOC112634718, LONRF1, LONRF2, LRRK2, LTF, MAN2B2, MAP3K20, MAP4K4, MAPK4, MAST2, MB, ME1, METAP2, MME, MMP27, MSH6, MT3, MTRR, MUTYH, MYLK, MYO16, MYO1D, MYO5B, NADSYN1, NDUFV1, NIM1K, NOS2, NSMCE1, NTPCR, NTRK2, OGDHL, OPTN, OTUD7A, OVOL2, OXSR1, PAM, PANK1, PAPOLG, PAPSS1, PAPSS2, PCDHB14, PCDHB15, PCLO, PDCD2, PDE8A, PDK1, PDZRN4, PEX1, PGK1, PGM2, PGR, PHC1, PHF24, PHOSPHO1, PHOSPHO2, PI4K2B, PIAS1, PIAS2, PIK3CG, PIKFYVE, PIP5K1B, PLA2G2A, PLCZ1, PPEF2, PPM1K, PRF1, PRRG1, PSMC1, PTK2B, PXDNL, PXK, PYROXD1, RAB39A, RAC2, RALA, RERGL, RHOBTB2, RIMS2, RNF112, RNF20, RNGTT, RNPEPL1, ROS1, RPS6KA2, RRAGB, RSAD2, SC5D, SCAPER, SEC23IP, SEC24D, SHARPIN, SIAH3, SLFN11, SLIT2, SMOC2, SMPD1, SMPDL3A, SORD, SP4, SPTLC1, STK32B, STK39, SYK, TAB3, TDO2, TESK1, TGFBR2, THBS4, TNIP2, TRIM14, TRIM24, TRIM36, TRIM5, TRIM68, TRMT44, UBE2G2, UBLCP1, URGCP, UTRN, VCP, VRK1, XYLB, YTHDC2, ZC3HAV1, ZDBF2, ZFR, ZFYVE26, ZIK1, ZKSCAN7, ZNF14, ZNF160, ZNF17, ZNF182, ZNF184, ZNF185, ZNF222, ZNF226, ZNF227, ZNF234, ZNF25, ZNF257, ZNF287, ZNF318, ZNF320, ZNF330, ZNF333, ZNF33B, ZNF350, ZNF416, ZNF426, ZNF432, ZNF441, ZNF563, ZNF613, ZNF614, ZNF615, ZNF616, ZNF620, ZNF677, ZNF682, ZNF688, ZNF695, ZNF7, ZNF764, ZNF768, ZNF804A, ZNF805, ZNF81, ZNF836, ZNF846, ZNF852, ZNF878
Theropithecus_gelada	acyltransferase activity	14/1086	131/11665	0.5456039648259982	0.815985219358144	LTR	AGPAT4, CERS3, GLYAT, GPAT3, GTF2B, HMGCS1, KAT5, LIPT2, LOC112606250, LPCAT4, MOGAT1, PDHX, TMEM68, ZDHHC14
Theropithecus_gelada	RNA polymerase II cis-regulatory region sequence-specific DNA binding	4/1086	35/11665	0.5630291788047441	0.8245930509540581	LTR	E2F6, TBX10, TBX18, TBX22
Theropithecus_gelada	cis-regulatory region sequence-specific DNA binding	4/1086	36/11665	0.5736815503974799	0.8360356455400536	LTR	E2F6, TBX10, TBX18, TBX22
Theropithecus_gelada	ion channel activity	25/1086	245/11665	0.579594681558624	0.8360356455400536	LTR	CACNA2D1, CACNB2, CACNG3, CHRNA1, CHRNA2, CHRNA6, CHRNB3, CLIC5, GABRA2, GABRA6, GABRG1, GLRB, GRIA2, KCNC2, KCND2, KCNH7, KCNJ6, KCNK12, KCNK13, KCNK9, KCNMB1, KCNMB4, KCNQ3, KCNT1, KCNV2
Theropithecus_gelada	lipid binding	19/1086	181/11665	0.6049559283531127	0.8587663585786549	LTR	ACOX3, ANXA5, APOL2, CPNE8, ESYT2, LY96, OSBPL11, OSBPL3, OSBPL8, PGR, PXK, SNX10, SNX6, SNX7, SNX9, STARD7, SYTL5, VCP, ZFYVE26
Theropithecus_gelada	chloride channel activity	5/1086	45/11665	0.6068858415681928	0.8597549422216064	LTR	CLIC5, GABRA2, GABRA6, GABRG1, GLRB
Theropithecus_gelada	anion transmembrane transporter activity	11/1086	105/11665	0.6141126020762945	0.8682281615561405	LTR	CLIC5, GABRA2, GABRA6, GABRG1, GLRB, SLC26A10, SLC26A4, SLC37A1, SLC4A3, SLC52A3, SLC6A3
Theropithecus_gelada	voltage-gated channel activity	12/1086	113/11665	0.6241375183581925	0.8717912831576357	LTR	CACNA2D1, CACNB2, CACNG3, CLIC5, KCNC2, KCND2, KCNH7, KCNJ6, KCNK12, KCNK13, KCNQ3, KCNV2
Theropithecus_gelada	voltage-gated potassium channel activity	6/1086	56/11665	0.6450796773208254	0.8850797934894001	LTR	KCNC2, KCND2, KCNH7, KCNJ6, KCNQ3, KCNV2
Theropithecus_gelada	inorganic molecular entity transmembrane transporter activity	39/1086	391/11665	0.6576402757048764	0.8935190490571128	LTR	AQP11, ATP6V1G1, ATP7B, CACNA2D1, CACNB2, CACNG3, CHRNA1, CHRNA2, CHRNA6, CHRNB3, CLIC5, GABRA2, GABRA6, GABRG1, GLRB, GRIA2, KCNC2, KCND2, KCNH7, KCNJ6, KCNK12, KCNK13, KCNK9, KCNMB1, KCNMB4, KCNQ3, KCNT1, KCNV2, LOC112636533, NIPAL1, SLC20A2, SLC26A4, SLC37A1, SLC41A2, SLC4A3, SLC6A3, SLC9A1, SLC9A9, SLC9C2
Theropithecus_gelada	nuclease activity	8/1086	78/11665	0.6967462849440973	0.9267789324542668	LTR	ANG, DROSHA, ERI3, RNASE1, RNASE4, RNASE6, RNASET2, XRN1
Theropithecus_gelada	cytokine activity	10/1086	96/11665	0.7227719068239589	0.9487231997293772	LTR	ALKAL1, CCL28, CD70, IL12B, IL15, IL1B, IL33, LOC112624312, LOC112624653, LOC112625248
Theropithecus_gelada	small molecule binding	135/1086	1414/11665	0.7326638698621092	0.9589788236069424	LTR	AADAT, ABCA13, ABCC10, ABCD2, ACAD9, ACADL, ACOX3, ACTR8, ADCY1, ADCY8, ADGB, ADSS, ARL13B, ARL15, ATL2, ATM, ATP10A, ATP7B, ATP8A1, BBS12, BLVRA, BUB1, CARS2, CDK19, CENPE, CHD1, CHD9, CLPB, CRY1, CSNK1A1L, CTPS1, CTPS2, DDX24, DHX15, DHX38, DIRAS2, DNAH5, DNAH6, DNAH8, DNAJA4, DYRK2, ECI2, EHHADH, ENTPD1, ENTPD3, ERAS, ERCC6, FARSB, GCLC, GFM1, GIMAP4, GIMAP7, GNAT3, GPD1L, GRHPR, GRK4, GUCY1B1, GUF1, GUK1, HACL1, HELQ, HK2, IGF2R, IKBKB, KIF18A, KIF1A, KIF20B, KYAT3, LARS2, LCN9, LOC112615686, LOC112619690, LOC112634718, LRRK2, MAP3K20, MAP4K4, MAPK4, MAST2, MB, ME1, MRPL39, MSH6, MTRR, MYLK, MYO16, MYO1D, MYO5B, NADSYN1, NDUFV1, NIM1K, NOS2, NTPCR, NTRK2, OGDHL, OXSR1, PAM, PANK1, PAPOLG, PAPSS1, PAPSS2, PDK1, PEX1, PGK1, PI4K2B, PIK3CG, PIKFYVE, PIP5K1B, PSMC1, PTK2B, PXK, PYROXD1, RAB39A, RAC2, RALA, RERGL, RHOBTB2, RNF112, RNGTT, ROS1, RPS6KA2, RRAGB, SLFN11, SPTLC1, STK32B, STK39, SUCLG1, SYK, TESK1, TGFBR2, UBE2G2, URGCP, VCP, VRK1, XYLB, YTHDC2
Theropithecus_gelada	phosphoprotein phosphatase activity	11/1086	109/11665	0.7401118270291536	0.9660261113095882	LTR	EPM2A, PPEF2, PPM1H, PPM1K, PTPDC1, PTPN2, PTPN5, PTPRB, RNGTT, TNS3, UBLCP1
Theropithecus_gelada	transferase activity	122/1086	1281/11665	0.759988625746227	0.9761335482898831	LTR	ABO, AGPAT4, ALG11, ATG10, ATM, B3GALT5, B4GALNT1, B4GALNT2, BUB1, CBLB, CDK19, CERS3, CHST10, CHST3, CHST8, CMPK2, CSNK1A1L, DTWD2, DTX4, DYRK2, FBXO30, GALNT17, GLT6D1, GLYAT, GPAT3, GRK4, GSTM2, GSTO1, GSTO2, GSTP1, GTF2B, GUK1, HK2, HMGCS1, HUWE1, IKBKB, KAT5, LALBA, LIPT2, LOC112604716, LOC112605215, LOC112605347, LOC112606250, LOC112606443, LOC112615686, LOC112622506, LOC112622507, LOC112624278, LOC112624279, LOC112624280, LOC112624282, LOC112624284, LOC112624823, LOC112634718, LOC112636116, LPCAT4, LRRK2, MAP3K20, MAP4K4, MAPK4, MAST2, MOGAT1, MYLK, N6AMT1, NIM1K, NSMCE1, NTRK2, OAS3, OXCT1, OXSR1, PANK1, PAPOLG, PAPSS1, PAPSS2, PARP4, PCMTD1, PDHX, PDK1, PGK1, PI4K2B, PIAS1, PIAS2, PIGG, PIGO, PIK3CG, PIKFYVE, PIP5K1B, POMGNT2, PRMT2, PTK2B, PXK, QPRT, RNF20, RNGTT, RNMT, ROS1, RPS6KA2, ST3GAL1, ST3GAL5, ST6GAL2, ST8SIA6, STK32B, STK39, SULT1E1, SYK, TESK1, TGFBR2, TMEM68, TMTC3, TMTC4, TNKS, TRMT10C, TRMT44, UBE2G2, UGT2A3, UGT3A2, UGT8, UPP1, VRK1, XYLB, ZC3HAV1, ZDHHC14
Theropithecus_gelada	antiporter activity	4/1086	37/11665	0.7736096029548609	0.9761335482898831	LTR	SLC37A1, SLC9A1, SLC9A9, SLC9C2
Theropithecus_gelada	protein tyrosine phosphatase activity	4/1086	37/11665	0.7736096029548609	0.9761335482898831	LTR	EPM2A, PTPN2, PTPN5, PTPRB
Theropithecus_gelada	nucleoside phosphate binding	125/1086	1315/11665	0.801099064854291	0.9761335482898831	LTR	ABCA13, ABCC10, ABCD2, ACAD9, ACADL, ACOX3, ACTR8, ADCY1, ADCY8, ADSS, ARL13B, ARL15, ATL2, ATM, ATP10A, ATP7B, ATP8A1, BBS12, BLVRA, BUB1, CARS2, CDK19, CENPE, CHD1, CHD9, CLPB, CRY1, CSNK1A1L, CTPS1, CTPS2, DDX24, DHX15, DHX38, DIRAS2, DNAH5, DNAH6, DNAH8, DNAJA4, DYRK2, ECI2, EHHADH, ENTPD1, ENTPD3, ERAS, ERCC6, FARSB, GCLC, GFM1, GIMAP4, GIMAP7, GNAT3, GPD1L, GRHPR, GRK4, GUCY1B1, GUF1, GUK1, HELQ, HK2, IKBKB, KIF18A, KIF1A, KIF20B, LARS2, LOC112615686, LOC112619690, LOC112634718, LRRK2, MAP3K20, MAP4K4, MAPK4, MAST2, ME1, MRPL39, MSH6, MTRR, MYLK, MYO16, MYO1D, MYO5B, NADSYN1, NDUFV1, NIM1K, NOS2, NTPCR, NTRK2, OXSR1, PANK1, PAPOLG, PAPSS1, PAPSS2, PDK1, PEX1, PGK1, PI4K2B, PIK3CG, PIKFYVE, PIP5K1B, PSMC1, PTK2B, PXK, PYROXD1, RAB39A, RAC2, RALA, RERGL, RHOBTB2, RNF112, RNGTT, ROS1, RPS6KA2, RRAGB, SLFN11, STK32B, STK39, SUCLG1, SYK, TESK1, TGFBR2, UBE2G2, URGCP, VCP, VRK1, XYLB, YTHDC2
Theropithecus_gelada	nucleotide binding	125/1086	1315/11665	0.801099064854291	0.9761335482898831	LTR	ABCA13, ABCC10, ABCD2, ACAD9, ACADL, ACOX3, ACTR8, ADCY1, ADCY8, ADSS, ARL13B, ARL15, ATL2, ATM, ATP10A, ATP7B, ATP8A1, BBS12, BLVRA, BUB1, CARS2, CDK19, CENPE, CHD1, CHD9, CLPB, CRY1, CSNK1A1L, CTPS1, CTPS2, DDX24, DHX15, DHX38, DIRAS2, DNAH5, DNAH6, DNAH8, DNAJA4, DYRK2, ECI2, EHHADH, ENTPD1, ENTPD3, ERAS, ERCC6, FARSB, GCLC, GFM1, GIMAP4, GIMAP7, GNAT3, GPD1L, GRHPR, GRK4, GUCY1B1, GUF1, GUK1, HELQ, HK2, IKBKB, KIF18A, KIF1A, KIF20B, LARS2, LOC112615686, LOC112619690, LOC112634718, LRRK2, MAP3K20, MAP4K4, MAPK4, MAST2, ME1, MRPL39, MSH6, MTRR, MYLK, MYO16, MYO1D, MYO5B, NADSYN1, NDUFV1, NIM1K, NOS2, NTPCR, NTRK2, OXSR1, PANK1, PAPOLG, PAPSS1, PAPSS2, PDK1, PEX1, PGK1, PI4K2B, PIK3CG, PIKFYVE, PIP5K1B, PSMC1, PTK2B, PXK, PYROXD1, RAB39A, RAC2, RALA, RERGL, RHOBTB2, RNF112, RNGTT, ROS1, RPS6KA2, RRAGB, SLFN11, STK32B, STK39, SUCLG1, SYK, TESK1, TGFBR2, UBE2G2, URGCP, VCP, VRK1, XYLB, YTHDC2
Theropithecus_gelada	anion channel activity	5/1086	48/11665	0.8012646318434677	0.9761335482898831	LTR	CLIC5, GABRA2, GABRA6, GABRG1, GLRB
Theropithecus_gelada	metal ion transmembrane transporter activity	20/1086	207/11665	0.8096011403874295	0.9761335482898831	LTR	CACNA2D1, CACNB2, CACNG3, KCNC2, KCND2, KCNH7, KCNJ6, KCNK12, KCNK13, KCNK9, KCNMB1, KCNMB4, KCNQ3, KCNT1, KCNV2, NIPAL1, SLC6A3, SLC9A1, SLC9A9, SLC9C2
Theropithecus_gelada	catalytic activity, acting on a tRNA	5/1086	51/11665	0.8096497936058714	0.9761335482898831	LTR	CARS2, DTD1, FARSB, LARS2, TRMT44
Theropithecus_gelada	carboxylic ester hydrolase activity	5/1086	51/11665	0.8096497936058714	0.9761335482898831	LTR	BCHE, DTD1, LARS2, PGLS, PLA2G2A
Theropithecus_gelada	phosphatidylinositol binding	6/1086	61/11665	0.8248352151384666	0.9761335482898831	LTR	PXK, SNX10, SNX6, SNX7, SNX9, ZFYVE26
Theropithecus_gelada	voltage-gated cation channel activity	7/1086	73/11665	0.8406698480586174	0.9761335482898831	LTR	CACNB2, KCNC2, KCND2, KCNH7, KCNJ6, KCNQ3, KCNV2
Theropithecus_gelada	phospholipid binding	9/1086	95/11665	0.8602047917297824	0.9812242959046522	LTR	ANXA5, CPNE8, PXK, SNX10, SNX6, SNX7, SNX9, SYTL5, ZFYVE26
Theropithecus_gelada	secondary active transmembrane transporter activity	10/1086	103/11665	0.8643251818993343	0.9812242959046522	LTR	SLC10A1, SLC1A4, SLC20A2, SLC26A4, SLC37A1, SLC4A3, SLC6A3, SLC9A1, SLC9A9, SLC9C2
Theropithecus_gelada	cysteine-type peptidase activity	10/1086	104/11665	0.8653071780973148	0.9812242959046522	LTR	ADGB, CAPN10, CASP3, CTSO, CTSV, LGMN, OTUD7A, SENP7, USP38, USP46
Theropithecus_gelada	inorganic cation transmembrane transporter activity	27/1086	287/11665	0.9181303181719777	1.0	LTR	ATP6V1G1, ATP7B, CACNA2D1, CACNB2, CACNG3, CHRNA1, CHRNA2, CHRNA6, CHRNB3, KCNC2, KCND2, KCNH7, KCNJ6, KCNK12, KCNK13, KCNK9, KCNMB1, KCNMB4, KCNQ3, KCNT1, KCNV2, NIPAL1, SLC41A2, SLC6A3, SLC9A1, SLC9A9, SLC9C2
Theropithecus_gelada	hexosyltransferase activity	7/1086	75/11665	1.0	1.0	LTR	ABO, ALG11, B3GALT5, B4GALNT1, B4GALNT2, GLT6D1, LALBA
Theropithecus_gelada	vasoconstriction	5/1205	7/11665	0.0002049831299238	0.1590669088208688	DNA	BDKRB2, EDN1, EDNRA, HTR1B, HTR2B
Theropithecus_gelada	secretion	11/1205	42/11665	0.0028628618029442	0.4683766501229122	DNA	CPLX1, EXOC2, HNF1B, KCNB1, OC90, PLA2G12A, RIMS1, RIMS4, SNAP23, SYN2, SYN3
Theropithecus_gelada	secretion by cell	9/1205	31/11665	0.0031977053650591	0.4683766501229122	DNA	CPLX1, EXOC2, HNF1B, KCNB1, RIMS1, RIMS4, SNAP23, SYN2, SYN3
Theropithecus_gelada	export from cell	9/1205	32/11665	0.0040483983103054	0.4683766501229122	DNA	CPLX1, EXOC2, HNF1B, KCNB1, RIMS1, RIMS4, SNAP23, SYN2, SYN3
Theropithecus_gelada	cellular macromolecule catabolic process	27/1205	153/11665	0.0047749917628464	0.4683766501229122	DNA	CHMP2B, CYLD, DCP1B, DNASE1L3, EXOSC7, EXOSC8, FBXO48, FBXO9, LOC112611454, PELO, PSMA1, PSMA8, PSMF1, RAD23B, RMND5A, RNF146, SIAH2, SMG8, TTC37, UBR1, UPF3A, UPF3B, USP10, USP28, USP29, USP30, USP31
Theropithecus_gelada	regulation of proteasomal protein catabolic process	4/1205	9/11665	0.0093234768713746	0.4683766501229122	DNA	RAD23B, RNFT2, SOCS4, UBQLN1
Theropithecus_gelada	regulation of proteolysis involved in cellular protein catabolic process	4/1205	9/11665	0.0093234768713746	0.4683766501229122	DNA	RAD23B, RNFT2, SOCS4, UBQLN1
Theropithecus_gelada	regulation of cellular protein catabolic process	4/1205	9/11665	0.0093234768713746	0.4683766501229122	DNA	RAD23B, RNFT2, SOCS4, UBQLN1
Theropithecus_gelada	catabolic process	59/1205	414/11665	0.0105517503170518	0.4683766501229122	DNA	ACOX3, ALDH1L2, ATG2B, ATG5, BPGM, CHMP2B, CYLD, DCP1B, DNASE1L3, EXOSC7, EXOSC8, FAH, FBXO48, FBXO7, FBXO9, HK2, IDNK, KYAT3, LOC112611454, LOC112628445, LRCOL1, MID1, MMP2, NT5M, OC90, PCYOX1L, PDE8B, PELO, PLA2G12A, PLBD1, PLCB4, PLCL2, PLD1, PNLIP, PSMA1, PSMA8, PSMF1, RAB39A, RAD23B, RBKS, RETREG1, RMND5A, RNF146, SIAH2, SMG8, SMPDL3A, TET2, TRIM2, TRIM23, TTC37, UBR1, UPF3A, UPF3B, USP10, USP28, USP29, USP30, USP31, VPS37A
Theropithecus_gelada	aromatic compound catabolic process	15/1205	74/11665	0.0107617124746891	0.4683766501229122	DNA	ALDH1L2, DCP1B, DNASE1L3, EXOSC7, EXOSC8, FAH, KYAT3, NT5M, PDE8B, PELO, SMG8, TET2, TTC37, UPF3A, UPF3B
Theropithecus_gelada	organic cyclic compound catabolic process	15/1205	76/11665	0.0124513993681945	0.4683766501229122	DNA	ALDH1L2, DCP1B, DNASE1L3, EXOSC7, EXOSC8, FAH, KYAT3, NT5M, PDE8B, PELO, SMG8, TET2, TTC37, UPF3A, UPF3B
Theropithecus_gelada	positive regulation of signal transduction	9/1205	38/11665	0.0133974389968871	0.4683766501229122	DNA	C11H12orf49, EEF1E1, LURAP1L, PCSK5, RIPK1, RRAGB, RRAGD, SULF2, TNFRSF19
Theropithecus_gelada	macromolecule catabolic process	27/1205	165/11665	0.0140991977675752	0.4683766501229122	DNA	CHMP2B, CYLD, DCP1B, DNASE1L3, EXOSC7, EXOSC8, FBXO48, FBXO9, LOC112611454, PELO, PSMA1, PSMA8, PSMF1, RAD23B, RMND5A, RNF146, SIAH2, SMG8, TTC37, UBR1, UPF3A, UPF3B, USP10, USP28, USP29, USP30, USP31
Theropithecus_gelada	response to endogenous stimulus	4/1205	10/11665	0.0142832123958649	0.4683766501229122	DNA	HTR1B, LOC112632630, RRAGB, RRAGD
Theropithecus_gelada	positive regulation of cell communication	9/1205	39/11665	0.0158646352596465	0.4683766501229122	DNA	C11H12orf49, EEF1E1, LURAP1L, PCSK5, RIPK1, RRAGB, RRAGD, SULF2, TNFRSF19
Theropithecus_gelada	positive regulation of signaling	9/1205	39/11665	0.0158646352596465	0.4683766501229122	DNA	C11H12orf49, EEF1E1, LURAP1L, PCSK5, RIPK1, RRAGB, RRAGD, SULF2, TNFRSF19
Theropithecus_gelada	positive regulation of response to stimulus	16/1205	83/11665	0.0164583576526644	0.4683766501229122	DNA	BABAM2, C11H12orf49, C5, CCR1, EEF1E1, LOC112634537, LURAP1L, MASP1, PCSK5, RIPK1, RNFT2, RRAGB, RRAGD, SLF1, SULF2, TNFRSF19
Theropithecus_gelada	cellular response to organic substance	7/1205	27/11665	0.0172000546113675	0.4683766501229122	DNA	HSPB8, HTR1B, IRAK3, RIPK1, RRAGB, RRAGD, STRA8
Theropithecus_gelada	adaptive immune response	7/1205	27/11665	0.0172000546113675	0.4683766501229122	DNA	CD3E, ITK, LOC112623006, LOC112623007, LOC112623510, LOC112634537, TAP1
Theropithecus_gelada	organic substance catabolic process	49/1205	342/11665	0.018598802749371	0.4683766501229122	DNA	ACOX3, ALDH1L2, BPGM, CHMP2B, CYLD, DCP1B, DNASE1L3, EXOSC7, EXOSC8, FAH, FBXO48, FBXO9, HK2, IDNK, KYAT3, LOC112611454, LOC112628445, LRCOL1, NT5M, OC90, PCYOX1L, PDE8B, PELO, PLA2G12A, PLBD1, PLCB4, PLCL2, PLD1, PNLIP, PSMA1, PSMA8, PSMF1, RAD23B, RBKS, RMND5A, RNF146, SIAH2, SMG8, SMPDL3A, TET2, TTC37, UBR1, UPF3A, UPF3B, USP10, USP28, USP29, USP30, USP31
Theropithecus_gelada	nuclear-transcribed mRNA catabolic process, nonsense-mediated decay	4/1205	11/11665	0.0206384339651512	0.4683766501229122	DNA	DCP1B, SMG8, UPF3A, UPF3B
Theropithecus_gelada	organic acid transport	6/1205	22/11665	0.020990419568184	0.4683766501229122	DNA	FABP1, MPC1, OC90, PLA2G12A, SLC25A38, SLC6A15
Theropithecus_gelada	heterocycle catabolic process	13/1205	69/11665	0.0276794994800094	0.4683766501229122	DNA	ALDH1L2, DCP1B, DNASE1L3, EXOSC7, EXOSC8, NT5M, PDE8B, PELO, SMG8, TET2, TTC37, UPF3A, UPF3B
Theropithecus_gelada	cellular nitrogen compound catabolic process	13/1205	69/11665	0.0276794994800094	0.4683766501229122	DNA	ALDH1L2, DCP1B, DNASE1L3, EXOSC7, EXOSC8, NT5M, PDE8B, PELO, SMG8, TET2, TTC37, UPF3A, UPF3B
Theropithecus_gelada	regulation of protein catabolic process	4/1205	12/11665	0.0284763269815108	0.4683766501229122	DNA	RAD23B, RNFT2, SOCS4, UBQLN1
Theropithecus_gelada	carboxylic acid transport	4/1205	12/11665	0.0284763269815108	0.4683766501229122	DNA	MPC1, OC90, PLA2G12A, SLC25A38
Theropithecus_gelada	blood vessel diameter maintenance	6/1205	24/11665	0.0317094688073783	0.4683766501229122	DNA	ADRB2, BDKRB2, EDN1, EDNRA, HTR1B, HTR2B
Theropithecus_gelada	circulatory system process	6/1205	24/11665	0.0317094688073783	0.4683766501229122	DNA	ADRB2, BDKRB2, EDN1, EDNRA, HTR1B, HTR2B
Theropithecus_gelada	regulation of tube size	6/1205	24/11665	0.0317094688073783	0.4683766501229122	DNA	ADRB2, BDKRB2, EDN1, EDNRA, HTR1B, HTR2B
Theropithecus_gelada	vascular process in circulatory system	6/1205	24/11665	0.0317094688073783	0.4683766501229122	DNA	ADRB2, BDKRB2, EDN1, EDNRA, HTR1B, HTR2B
Theropithecus_gelada	adenylate cyclase-modulating G protein-coupled receptor signaling pathway	6/1205	24/11665	0.0317094688073783	0.4683766501229122	DNA	ADRB2, DRD3, GNAI1, HTR1B, MC3R, MC4R
Theropithecus_gelada	exocytosis	6/1205	24/11665	0.0317094688073783	0.4683766501229122	DNA	CPLX1, EXOC2, KCNB1, RIMS1, RIMS4, SNAP23
Theropithecus_gelada	regulation of tube diameter	6/1205	24/11665	0.0317094688073783	0.4683766501229122	DNA	ADRB2, BDKRB2, EDN1, EDNRA, HTR1B, HTR2B
Theropithecus_gelada	proteolysis involved in cellular protein catabolic process	20/1205	122/11665	0.0350643202673433	0.4852028980567286	DNA	CHMP2B, CYLD, FBXO48, FBXO9, LOC112611454, PSMA1, PSMA8, PSMB1, PSMB9, PSMF1, RAD23B, RMND5A, RNF146, SIAH2, UBR1, USP10, USP28, USP29, USP30, USP31
Theropithecus_gelada	ubiquitin-dependent protein catabolic process	18/1205	108/11665	0.0377378986830243	0.4852028980567286	DNA	CHMP2B, CYLD, FBXO48, FBXO9, LOC112611454, PSMA1, PSMA8, PSMF1, RAD23B, RMND5A, RNF146, SIAH2, UBR1, USP10, USP28, USP29, USP30, USP31
Theropithecus_gelada	chemical synaptic transmission	4/1205	13/11665	0.0378497824930518	0.4852028980567286	DNA	HTR1B, PMCH, PNOC, TAC1
Theropithecus_gelada	synaptic signaling	4/1205	13/11665	0.0378497824930518	0.4852028980567286	DNA	HTR1B, PMCH, PNOC, TAC1
Theropithecus_gelada	trans-synaptic signaling	4/1205	13/11665	0.0378497824930518	0.4852028980567286	DNA	HTR1B, PMCH, PNOC, TAC1
Theropithecus_gelada	anterograde trans-synaptic signaling	4/1205	13/11665	0.0378497824930518	0.4852028980567286	DNA	HTR1B, PMCH, PNOC, TAC1
Theropithecus_gelada	regulation of proteolysis	9/1205	43/11665	0.0382280346413865	0.4852028980567286	DNA	LOC112634299, RAD23B, RNFT2, SOCS4, TFPI, UBQLN1, WFDC10A, WFDC12, WFDC6
Theropithecus_gelada	cellular catabolic process	44/1205	316/11665	0.0388389498662607	0.4852028980567286	DNA	ACOX3, ALDH1L2, ATG2B, ATG5, CHMP2B, CYLD, DCP1B, DNASE1L3, EXOSC7, EXOSC8, FAH, FBXO48, FBXO7, FBXO9, IDNK, KYAT3, LOC112611454, MID1, NT5M, PDE8B, PELO, PSMA1, PSMA8, PSMF1, RAB39A, RAD23B, RETREG1, RMND5A, RNF146, SIAH2, SMG8, SMPDL3A, TET2, TRIM2, TRIM23, TTC37, UBR1, UPF3A, UPF3B, USP10, USP28, USP29, USP30, USP31
Theropithecus_gelada	modification-dependent protein catabolic process	18/1205	109/11665	0.0393914723937808	0.4852028980567286	DNA	CHMP2B, CYLD, FBXO48, FBXO9, LOC112611454, PSMA1, PSMA8, PSMF1, RAD23B, RMND5A, RNF146, SIAH2, UBR1, USP10, USP28, USP29, USP30, USP31
Theropithecus_gelada	nucleobase-containing compound catabolic process	11/1205	58/11665	0.0468576438486303	0.5521996378480524	DNA	DCP1B, DNASE1L3, EXOSC7, EXOSC8, NT5M, PDE8B, PELO, SMG8, TTC37, UPF3A, UPF3B
Theropithecus_gelada	positive regulation of cellular process	33/1205	228/11665	0.0469654331159426	0.5521996378480524	DNA	BABAM2, BEND6, BRINP1, C11H12orf49, CCR1, CNEP1R1, EEF1E1, FGF1, HNF1B, HRK, LOC112610060, LOC112634537, LURAP1L, MAML3, MFF, MGA, NCOA3, NFIB, PCSK5, PDGFD, PHLDA1, RIPK1, RNFT2, RRAGB, RRAGD, SLF1, SOCS4, SPDYA, SULF2, TBX4, TBXT, TNFRSF19, VEGFD
Theropithecus_gelada	regulation of dephosphorylation	4/1205	14/11665	0.0487792863221326	0.5566577380290427	DNA	CNEP1R1, LOC112622201, LOC112622205, PPP2R3C
Theropithecus_gelada	RNA catabolic process	8/1205	38/11665	0.0531226286304346	0.566828654099779	DNA	DCP1B, EXOSC7, EXOSC8, PELO, SMG8, TTC37, UPF3A, UPF3B
Theropithecus_gelada	proteasome-mediated ubiquitin-dependent protein catabolic process	6/1205	27/11665	0.0535450486920723	0.566828654099779	DNA	FBXO48, FBXO9, PSMF1, RAD23B, RMND5A, UBR1
Theropithecus_gelada	negative regulation of catalytic activity	9/1205	47/11665	0.0545135071103675	0.566828654099779	DNA	ADGRV1, LOC112622201, LOC112622205, LOC112634299, SOCS4, TFPI, WFDC10A, WFDC12, WFDC6
Theropithecus_gelada	modification-dependent macromolecule catabolic process	18/1205	110/11665	0.0563490666462177	0.566828654099779	DNA	CHMP2B, CYLD, FBXO48, FBXO9, LOC112611454, PSMA1, PSMA8, PSMF1, RAD23B, RMND5A, RNF146, SIAH2, UBR1, USP10, USP28, USP29, USP30, USP31
Theropithecus_gelada	polysaccharide metabolic process	5/1205	21/11665	0.0584359437216267	0.566828654099779	DNA	EPM2A, PHKA2, PPP1R3B, PPP1R3C, PPP1R3D
Theropithecus_gelada	nuclear-transcribed mRNA catabolic process	5/1205	21/11665	0.0584359437216267	0.566828654099779	DNA	DCP1B, PELO, SMG8, UPF3A, UPF3B
Theropithecus_gelada	glucan metabolic process	5/1205	21/11665	0.0584359437216267	0.566828654099779	DNA	EPM2A, PHKA2, PPP1R3B, PPP1R3C, PPP1R3D
Theropithecus_gelada	response to organic substance	10/1205	52/11665	0.0617663001496947	0.5700049780789681	DNA	EDEM1, GPR180, HSPB8, HTR1B, IRAK3, LOC112632630, RIPK1, RRAGB, RRAGD, STRA8
Theropithecus_gelada	regulation of cellular response to stress	6/1205	28/11665	0.0624361122895777	0.5700049780789681	DNA	BABAM2, C11H12orf49, EEF1E1, RNFT2, SLF1, TNFRSF19
Theropithecus_gelada	nucleosome organization	4/1205	16/11665	0.0752434195553814	0.6133850200525569	DNA	NAP1L1, SETSIP, TSPYL2, TSPYL4
Theropithecus_gelada	glucose metabolic process	4/1205	16/11665	0.0752434195553814	0.6133850200525569	DNA	LOC112636351, PCK1, PCK2, PDHB
Theropithecus_gelada	nucleosome assembly	4/1205	16/11665	0.0752434195553814	0.6133850200525569	DNA	NAP1L1, SETSIP, TSPYL2, TSPYL4
Theropithecus_gelada	regulation of mitotic cell cycle	4/1205	16/11665	0.0752434195553814	0.6133850200525569	DNA	BABAM2, BRINP1, FBXO5, SPDL1
Theropithecus_gelada	glycoprotein metabolic process	5/1205	23/11665	0.0815227877776789	0.6133850200525569	DNA	EDEM1, HS3ST1, HS3ST2, NDST3, SULF2
Theropithecus_gelada	protein ubiquitination	23/1205	158/11665	0.0862235006068301	0.6133850200525569	DNA	ASB11, ASB5, ASB9, DCAF17, DZIP3, FBXO48, FBXO5, FBXO9, HECW1, HUWE1, MID1, PELI2, RNF138, RNF146, RNF170, RNF20, SIAH2, SOCS4, SPSB4, TRIM2, TRIM23, UBE3B, UBR1
Theropithecus_gelada	positive regulation of biological process	37/1205	276/11665	0.0893583670099494	0.6133850200525569	DNA	ACVR1, BABAM2, BEND6, BRINP1, C11H12orf49, C5, CCR1, CNEP1R1, EEF1E1, FGF1, HNF1B, HRK, LOC112610060, LOC112634537, LURAP1L, MAML3, MASP1, MFF, MGA, NCOA3, NFIB, PCSK5, PDGFD, PHLDA1, RIPK1, RNFT2, RRAGB, RRAGD, SLF1, SOCS4, SPDYA, STIM2, SULF2, TBX4, TBXT, TNFRSF19, VEGFD
Theropithecus_gelada	proteoglycan metabolic process	4/1205	17/11665	0.0906841858997965	0.6133850200525569	DNA	HS3ST1, HS3ST2, NDST3, SULF2
Theropithecus_gelada	heparan sulfate proteoglycan metabolic process	4/1205	17/11665	0.0906841858997965	0.6133850200525569	DNA	HS3ST1, HS3ST2, NDST3, SULF2
Theropithecus_gelada	signaling	7/1205	36/11665	0.0916374440906002	0.6133850200525569	DNA	DLGAP5, HTR1B, PMCH, PNOC, TAC1, TNFSF14, TNFSF15
Theropithecus_gelada	regulation of cellular catabolic process	7/1205	36/11665	0.0916374440906002	0.6133850200525569	DNA	PPP1R3B, RAD23B, RNFT2, SOCS4, UBQLN1, WDR41, YTHDF3
Theropithecus_gelada	protein homooligomerization	9/1205	49/11665	0.0925615444259762	0.6133850200525569	DNA	KCNB1, KCNS1, KCNV1, KCTD1, KCTD10, KCTD12, KCTD16, KCTD6, PRNP
Theropithecus_gelada	regulation of immune system process	11/1205	65/11665	0.0977054171503032	0.6133850200525569	DNA	C5, CCR1, CD200, CD8B, CXHXorf21, LOC112607827, LOC112625771, LOC112634537, MASP1, TLR1, TLR6
Theropithecus_gelada	mRNA splicing, via spliceosome	7/1205	37/11665	0.0988695932820028	0.6133850200525569	DNA	CDC5L, CRNKL1, CWC15, LSM6, LSM8, PRPF40A, SF3B5
Theropithecus_gelada	RNA splicing, via transesterification reactions	7/1205	37/11665	0.0988695932820028	0.6133850200525569	DNA	CDC5L, CRNKL1, CWC15, LSM6, LSM8, PRPF40A, SF3B5
Theropithecus_gelada	nucleoside monophosphate metabolic process	7/1205	37/11665	0.0988695932820028	0.6133850200525569	DNA	AK7, AK9, AMPD3, LOC112634718, PRPS1, PRPS1L1, PRPS2
Theropithecus_gelada	RNA splicing, via transesterification reactions with bulged adenosine as nucleophile	7/1205	37/11665	0.0988695932820028	0.6133850200525569	DNA	CDC5L, CRNKL1, CWC15, LSM6, LSM8, PRPF40A, SF3B5
Theropithecus_gelada	regulation of response to stimulus	36/1205	267/11665	0.1024701547241252	0.6133850200525569	DNA	APC, BABAM2, BCL2, BEND6, C11H12orf49, C5, CCR1, CD200, CD8B, CXHXorf21, DDIT4L, EEF1E1, GSKIP, LAMTOR3, LOC112625771, LOC112634537, LURAP1L, MASP1, MMRN1, PCSK5, PELI2, PID1, PMEPA1, PSD3, RIPK1, RNFT2, RRAGB, RRAGD, SIPA1L1, SLF1, SOCS4, SPRED1, SULF2, TLR1, TLR6, TNFRSF19
Theropithecus_gelada	negative regulation of hydrolase activity	7/1205	38/11665	0.106966094094548	0.6133850200525569	DNA	LOC112622201, LOC112622205, LOC112634299, TFPI, WFDC10A, WFDC12, WFDC6
Theropithecus_gelada	regulation of immune response	9/1205	52/11665	0.1069904087110733	0.6133850200525569	DNA	C5, CD200, CD8B, CXHXorf21, LOC112625771, LOC112634537, MASP1, TLR1, TLR6
Theropithecus_gelada	organic anion transport	4/1205	18/11665	0.1075004674318914	0.6133850200525569	DNA	MPC1, OC90, PLA2G12A, SLC25A38
Theropithecus_gelada	cellular response to chemical stimulus	7/1205	39/11665	0.1158974100625237	0.6320788672735403	DNA	HSPB8, HTR1B, IRAK3, RIPK1, RRAGB, RRAGD, STRA8
Theropithecus_gelada	positive regulation of intracellular signal transduction	6/1205	30/11665	0.1204714167130688	0.6320788672735403	DNA	EEF1E1, LURAP1L, RIPK1, RRAGB, RRAGD, TNFRSF19
Theropithecus_gelada	divalent inorganic cation homeostasis	4/1205	19/11665	0.1255991582759813	0.6320788672735403	DNA	CCR8, CNNM1, MCU, STIM2
Theropithecus_gelada	regulation of anatomical structure morphogenesis	4/1205	19/11665	0.1255991582759813	0.6320788672735403	DNA	FMNL2, FN1, MFF, PALM2
Theropithecus_gelada	nucleoside bisphosphate biosynthetic process	4/1205	19/11665	0.1255991582759813	0.6320788672735403	DNA	ACSS1, PANK1, PAPSS1, PDHB
Theropithecus_gelada	ribonucleoside bisphosphate biosynthetic process	4/1205	19/11665	0.1255991582759813	0.6320788672735403	DNA	ACSS1, PANK1, PAPSS1, PDHB
Theropithecus_gelada	purine nucleoside bisphosphate biosynthetic process	4/1205	19/11665	0.1255991582759813	0.6320788672735403	DNA	ACSS1, PANK1, PAPSS1, PDHB
Theropithecus_gelada	neurotransmitter transport	4/1205	19/11665	0.1255991582759813	0.6320788672735403	DNA	CPLX1, SLC6A11, SYN2, SYN3
Theropithecus_gelada	proteasomal protein catabolic process	6/1205	31/11665	0.1278819357757034	0.6320788672735403	DNA	FBXO48, FBXO9, PSMF1, RAD23B, RMND5A, UBR1
Theropithecus_gelada	protein complex oligomerization	10/1205	60/11665	0.1309647528667477	0.6387221498094401	DNA	KCNB1, KCNS1, KCNV1, KCTD1, KCTD10, KCTD12, KCTD16, KCTD6, PRNP, STK4
Theropithecus_gelada	signal transduction	89/1205	744/11665	0.1350050910239411	0.6427236235250202	DNA	ADCY2, ADCY8, ADGRA3, ADGRF2, ADGRF4, ADGRG2, ADGRV1, ADRB2, APC, AR, ARHGAP25, ARHGAP6, ASB11, ASB5, ASB9, BABAM2, BCL9, CD3E, CRADD, CRHR1, CYLD, DCLK2, DGKE, DIXDC1, DOCK2, DOCK8, DRD3, EDNRA, EVC2, FAM13B, FZD10, GKAP1, GNA14, GNAI1, GNAS, GNG2, GPR160, GPR180, GRB10, GRB14, GRK2, HTR1B, IRAK3, ITGAV, ITGB5, ITK, LOC112625771, MC3R, MC4R, NGFR, NOSTRIN, NYAP2, PDE3A, PDE8B, PLCB4, PLCL2, PLD1, PLEK, PNOC, PTH2R, RAB39A, RAPGEF3, RAPGEF4, RAPGEF6, RASSF10, RHOBTB1, RHOQ, RIN2, RIN3, RIPK1, RNF146, ROS1, RPS6KA4, RPS6KA5, SH3BP5, SMAD9, SOCS4, SPARCL1, SPDL1, SPSB4, SRGAP3, STARD13, STK4, SULF2, TAC1, TEAD1, TENM3, TLR1, TLR6
Theropithecus_gelada	regulation of response to stress	8/1205	46/11665	0.1382198175560349	0.6461090146520091	DNA	BABAM2, C11H12orf49, EEF1E1, LOC112634537, RIPK1, RNFT2, SLF1, TNFRSF19
Theropithecus_gelada	energy reserve metabolic process	4/1205	20/11665	0.1448749594709402	0.6461090146520091	DNA	PHKA2, PPP1R3B, PPP1R3C, PPP1R3D
Theropithecus_gelada	cellular glucan metabolic process	4/1205	20/11665	0.1448749594709402	0.6461090146520091	DNA	PHKA2, PPP1R3B, PPP1R3C, PPP1R3D
Theropithecus_gelada	cellular polysaccharide metabolic process	4/1205	20/11665	0.1448749594709402	0.6461090146520091	DNA	PHKA2, PPP1R3B, PPP1R3C, PPP1R3D
Theropithecus_gelada	glycogen metabolic process	4/1205	20/11665	0.1448749594709402	0.6461090146520091	DNA	PHKA2, PPP1R3B, PPP1R3C, PPP1R3D
Theropithecus_gelada	G protein-coupled receptor signaling pathway	13/1205	84/11665	0.1459644889463366	0.6472482481277554	DNA	ADRB2, DGKE, DRD3, GNA14, GNAI1, GNAS, GNG2, GPR180, HTR1B, MC3R, MC4R, PNOC, TAC1
Theropithecus_gelada	organic hydroxy compound biosynthetic process	6/1205	34/11665	0.157002205653689	0.6883260541653258	DNA	ACER2, DCT, DDC, IDI1, PCBD2, TPH2
Theropithecus_gelada	negative regulation of molecular function	9/1205	54/11665	0.1723901814565916	0.7310097312039076	DNA	ADGRV1, LOC112622201, LOC112622205, LOC112634299, SOCS4, TFPI, WFDC10A, WFDC12, WFDC6
Theropithecus_gelada	negative regulation of cellular protein metabolic process	9/1205	55/11665	0.1761918426293272	0.7352725150032415	DNA	LOC112622201, LOC112622205, LOC112634299, SOCS4, TFPI, WFDC10A, WFDC12, WFDC6, ZAR1L
Theropithecus_gelada	negative regulation of protein metabolic process	9/1205	55/11665	0.1761918426293272	0.7352725150032415	DNA	LOC112622201, LOC112622205, LOC112634299, SOCS4, TFPI, WFDC10A, WFDC12, WFDC6, ZAR1L
Theropithecus_gelada	regulation of catabolic process	7/1205	40/11665	0.1842003585024689	0.7562935354387084	DNA	PPP1R3B, RAD23B, RNFT2, SOCS4, UBQLN1, WDR41, YTHDF3
Theropithecus_gelada	monosaccharide metabolic process	7/1205	41/11665	0.1899519374520849	0.7717419029466905	DNA	FUCA2, HK2, LOC112636351, PCK1, PCK2, PDHB, RBKS
Theropithecus_gelada	ribose phosphate biosynthetic process	12/1205	81/11665	0.1964797530654669	0.7859190122618676	DNA	ACSS1, ADCY2, ADCY8, AMPD3, ATP5MC3, LOC112634718, PANK1, PAPSS1, PDHB, PRPS1, PRPS1L1, PRPS2
Theropithecus_gelada	mRNA catabolic process	5/1205	28/11665	0.2036285360184183	0.7894813273476091	DNA	DCP1B, PELO, SMG8, UPF3A, UPF3B
Theropithecus_gelada	carbohydrate metabolic process	23/1205	172/11665	0.2050825078889924	0.7894813273476091	DNA	BPGM, CHST13, CHST4, EDEM1, EPM2A, FUCA2, HK2, IDNK, KL, LANCL1, LOC112624661, LOC112636351, MANBA, PCK1, PCK2, PDHB, PGM2, PHKA2, PPP1R3B, PPP1R3C, PPP1R3D, RBKS, ST6GAL2
Theropithecus_gelada	organonitrogen compound biosynthetic process	43/1205	349/11665	0.2113896839828001	0.8080709102002603	DNA	ACER2, ACSS1, ADCY2, ADCY8, AMPD3, ASL, ATP5MC3, BHMT2, CPOX, DDC, GATM, HS3ST1, HS3ST2, LOC112604673, LOC112612547, LOC112616059, LOC112618991, LOC112619195, LOC112624476, LOC112628619, LOC112632976, LOC112633470, LOC112634718, LOC112635548, LOC112636047, MOCS1, MRPL15, MRPL19, MRPL3, MRPS9, NDST3, PANK1, PAPSS1, PCBD2, PDHB, PTDSS1, PYCR3, RPL11, RPL15, RPS20, RPS7, SMS, TPH2
Theropithecus_gelada	cellular nitrogen compound biosynthetic process	50/1205	410/11665	0.214763984514727	0.8129602535776983	DNA	ACER2, ACSS1, ADCY2, ADCY8, AMPD3, ASL, ATP5MC3, CCNH, CPOX, DDC, GTF3C1, HIVEP1, LOC112604673, LOC112612547, LOC112616059, LOC112618991, LOC112619195, LOC112624476, LOC112628619, LOC112632976, LOC112633470, LOC112634718, LOC112635548, LOC112636047, MRPL15, MRPL19, MRPL3, MRPS9, NOS2, PANK1, PAPSS1, PCBD2, PDHB, POLR2K, POLR2M, POLR3G, PRPS1, PRPS1L1, PRPS2, REV1, REV3L, RPL11, RPL15, RPS20, RPS7, SMS, TAF4B, TPH2, TSTA3, TWISTNB
Theropithecus_gelada	double-strand break repair	5/1205	29/11665	0.2163492559346443	0.814336191962032	DNA	APLF, BABAM2, XRCC1, XRCC4, ZFYVE26
Theropithecus_gelada	regulation of biological process	227/1205	2052/11665	0.2307929876169087	0.8330016669335867	DNA	ACMSD, ACVR1, ADCY2, ADCY8, ADGRA3, ADGRF2, ADGRF4, ADGRG2, ADGRV1, ADRB2, APC, AR, ARHGAP25, ARHGAP6, ARID4A, ASB11, ASB5, ASB9, ATOH7, BABAM2, BCL2, BCL9, BEND6, BHLHE41, BRINP1, C11H12orf49, C5, CACNA1D, CACNG1, CARD11, CCNC, CCNDBP1, CCNH, CCR1, CD200, CD3E, CD8B, CHMP2B, CNEP1R1, CRADD, CRHR1, CXHXorf21, CYFIP2, CYLD, DCLK2, DCP1B, DDIT4L, DGKE, DIXDC1, DOCK2, DOCK8, DPH3, DRD3, EDN1, EDNRA, EEF1E1, ERI1, ETV5, EVC2, FAM13B, FBXO5, FBXO7, FGF1, FMNL2, FN1, FOCAD, FZD10, GKAP1, GLIS1, GLIS3, GNA14, GNAI1, GNAS, GNG2, GPR160, GPR180, GRB10, GRB14, GRK2, GSKIP, HEY1, HLF, HNF1B, HRK, HTR1B, HTR2B, IL15, IRAK3, ITGAV, ITGB5, ITK, KAT2B, KCNB1, KCNJ6, KCNS1, KCNV1, L3MBTL3, L3MBTL4, LAMTOR3, LMOD3, LOC112607827, LOC112610060, LOC112612199, LOC112613214, LOC112613217, LOC112622201, LOC112622205, LOC112625771, LOC112628493, LOC112634299, LOC112634537, LOC112635365, LRRFIP1, LURAP1L, MAML3, MASP1, MC3R, MC4R, MED6, MFF, MGA, MITF, MLLT3, MMRN1, MN1, MTERF2, NAIP, NANOS1, NCOA3, NELFCD, NFIB, NGFR, NOSTRIN, NR0B1, NYAP2, PALM2, PCSK5, PDE3A, PDE8B, PDGFD, PELI2, PELO, PHLDA1, PID1, PLCB4, PLCL2, PLD1, PLEK, PMEPA1, PNOC, PPP1R3B, PPP2R3C, PRKAR1A, PSD3, PSMF1, PTEN, PTH2R, RAB39A, RAD23B, RAPGEF3, RAPGEF4, RAPGEF6, RASSF10, RB1, RFX3, RHOBTB1, RHOQ, RIN2, RIN3, RIPK1, RNF146, RNFT2, ROS1, RPS6KA4, RPS6KA5, RRAGB, RRAGD, SAP130, SH3BP5, SIPA1L1, SLF1, SLITRK2, SMAD9, SMG8, SND1, SOCS4, SOX1, SPARCL1, SPDL1, SPDYA, SPRED1, SPSB4, SRGAP3, STARD13, STIM2, STK4, SULF2, TAC1, TBX4, TBXT, TEAD1, TENM3, TFPI, TLR1, TLR6, TNFRSF19, TSHZ2, UBQLN1, UPF3A, UPF3B, VEGFD, WDR41, WFDC10A, WFDC12, WFDC6, YTHDF3, ZAR1L, ZKSCAN4, ZNF133, ZNF169, ZNF19, ZNF221, ZNF235, ZNF285, ZNF45, ZNF471, ZNF540
Theropithecus_gelada	cell communication	8/1205	51/11665	0.2422489408241707	0.8550486668492221	DNA	FREM2, GJA3, HTR1B, PMCH, PNOC, TAC1, TNFSF14, TNFSF15
Theropithecus_gelada	negative regulation of peptidase activity	5/1205	31/11665	0.2453087772394508	0.8550486668492221	DNA	LOC112634299, TFPI, WFDC10A, WFDC12, WFDC6
Theropithecus_gelada	negative regulation of proteolysis	5/1205	31/11665	0.2453087772394508	0.8550486668492221	DNA	LOC112634299, TFPI, WFDC10A, WFDC12, WFDC6
Theropithecus_gelada	actin cytoskeleton organization	5/1205	31/11665	0.2453087772394508	0.8550486668492221	DNA	DAAM1, DIAPH3, DOCK2, FMNL2, PARVA
Theropithecus_gelada	organic cyclic compound biosynthetic process	32/1205	258/11665	0.2559249157167407	0.8787510380362423	DNA	ACSS1, ADCY2, ADCY8, AMPD3, ATP5MC3, CCNH, CPOX, DCT, DDC, GTF3C1, HIVEP1, IDI1, LOC112634718, MOCS1, PANK1, PAPSS1, PCBD2, PDHB, POLR2K, POLR2M, POLR3G, PRPS1, PRPS1L1, PRPS2, PYCR3, REV1, REV3L, SDR42E1, TAF4B, TPH2, TSTA3, TWISTNB
Theropithecus_gelada	negative regulation of macromolecule metabolic process	18/1205	137/11665	0.2597572802827117	0.8828209539396641	DNA	DCP1B, ERI1, LOC112622201, LOC112622205, LOC112634299, NELFCD, NR0B1, PELO, SMG8, SND1, SOCS4, TFPI, UPF3A, UPF3B, WFDC10A, WFDC12, WFDC6, ZAR1L
Theropithecus_gelada	hexose metabolic process	6/1205	36/11665	0.2631141158285704	0.8828209539396641	DNA	FUCA2, HK2, LOC112636351, PCK1, PCK2, PDHB
Theropithecus_gelada	negative regulation of cell cycle	4/1205	21/11665	0.2662979110382157	0.8828209539396641	DNA	BABAM2, BRINP1, FBXO5, SPDL1
Theropithecus_gelada	localization within membrane	4/1205	21/11665	0.2662979110382157	0.8828209539396641	DNA	EXOC2, SRP14, SRP19, SSR3
Theropithecus_gelada	negative regulation of metabolic process	19/1205	143/11665	0.2665284086469761	0.8828209539396641	DNA	ACMSD, DCP1B, ERI1, LOC112622201, LOC112622205, LOC112634299, NELFCD, NR0B1, PELO, SMG8, SND1, SOCS4, TFPI, UPF3A, UPF3B, WFDC10A, WFDC12, WFDC6, ZAR1L
Theropithecus_gelada	protein deubiquitination	8/1205	55/11665	0.2701704960271889	0.8828209539396641	DNA	CYLD, OTUB2, USP10, USP28, USP29, USP30, USP31, USP53
Theropithecus_gelada	biological regulation	239/1205	2178/11665	0.2745020488586953	0.8828209539396641	DNA	ACMSD, ACVR1, ADCY2, ADCY8, ADGRA3, ADGRF2, ADGRF4, ADGRG2, ADGRV1, ADRB2, APC, AR, ARHGAP25, ARHGAP6, ARID4A, ASB11, ASB5, ASB9, ATOH7, BABAM2, BCL2, BCL9, BDKRB2, BEND6, BHLHE41, BRINP1, C11H12orf49, C5, CACNA1D, CACNG1, CARD11, CCNC, CCNDBP1, CCNH, CCR1, CCR8, CD200, CD3E, CD8B, CHMP2B, CNEP1R1, CNNM1, CORIN, CRADD, CRHR1, CXHXorf21, CYFIP2, CYLD, DCLK2, DCP1B, DDIT4L, DGKE, DIXDC1, DOCK2, DOCK8, DPH3, DRD3, EDN1, EDNRA, EEF1E1, ERI1, ETV5, EVC2, F2RL3, FAM13B, FBXO5, FBXO7, FGF1, FMNL2, FN1, FOCAD, FZD10, GKAP1, GLIS1, GLIS3, GNA14, GNAI1, GNAS, GNG2, GPR160, GPR180, GRB10, GRB14, GRK2, GSKIP, HEY1, HK2, HLF, HNF1B, HRK, HTR1B, HTR2B, IL15, IRAK3, ITGAV, ITGB5, ITK, KAT2B, KCNB1, KCNJ6, KCNS1, KCNV1, L3MBTL3, L3MBTL4, LAMTOR3, LMOD3, LOC112607827, LOC112610060, LOC112612199, LOC112613214, LOC112613217, LOC112622201, LOC112622205, LOC112625771, LOC112628493, LOC112634299, LOC112634537, LOC112635365, LRRFIP1, LURAP1L, MAML3, MASP1, MC3R, MC4R, MCU, MED6, MFF, MGA, MITF, MLLT3, MMRN1, MN1, MTERF2, NAIP, NANOS1, NCOA3, NELFCD, NFIB, NGFR, NOSTRIN, NR0B1, NYAP2, PALM2, PCSK5, PDE3A, PDE8B, PDGFD, PELI2, PELO, PHLDA1, PID1, PLCB4, PLCL2, PLD1, PLEK, PMEPA1, PNOC, PPP1R3B, PPP2R3C, PRKAR1A, PSD3, PSMF1, PTEN, PTH2R, RAB39A, RAD23B, RAP1GDS1, RAPGEF3, RAPGEF4, RAPGEF6, RASA1, RASSF10, RB1, RFX3, RHOBTB1, RHOQ, RIN2, RIN3, RIPK1, RNF146, RNFT2, ROS1, RPS6KA4, RPS6KA5, RRAGB, RRAGD, SAP130, SH3BP5, SIPA1L1, SLF1, SLITRK2, SMAD9, SMG8, SND1, SNX13, SOCS4, SOX1, SPARCL1, SPDL1, SPDYA, SPRED1, SPSB4, SRGAP3, STARD13, STIM2, STK4, SULF2, SYN2, SYN3, TAC1, TBX4, TBXT, TEAD1, TENM3, TFPI, TLR1, TLR6, TNFRSF19, TSHZ2, UBQLN1, UPF3A, UPF3B, VEGFD, WDR41, WFDC10A, WFDC12, WFDC6, YTHDF3, ZAR1L, ZKSCAN4, ZNF133, ZNF169, ZNF19, ZNF221, ZNF235, ZNF285, ZNF45, ZNF471, ZNF540
Theropithecus_gelada	protein-DNA complex subunit organization	4/1205	22/11665	0.2771179541130794	0.8828209539396641	DNA	NAP1L1, SETSIP, TSPYL2, TSPYL4
Theropithecus_gelada	protein-DNA complex assembly	4/1205	22/11665	0.2771179541130794	0.8828209539396641	DNA	NAP1L1, SETSIP, TSPYL2, TSPYL4
Theropithecus_gelada	inflammatory response	12/1205	85/11665	0.2793903724877284	0.8828209539396641	DNA	C5, CCR1, CD40LG, FN1, IL17B, IL37, LOC112607827, LOC112609657, LOC112624312, LOC112624653, TLR1, TLR6
Theropithecus_gelada	apoptotic process	12/1205	86/11665	0.2827786226963705	0.8828209539396641	DNA	BABAM2, BCL2, CASP6, ELMO2, LOC112625466, LOC112629028, NGFR, OPA1, PAK5, PTEN, STK4, UNC5D
Theropithecus_gelada	negative regulation of biological process	36/1205	295/11665	0.286026182238169	0.8828209539396641	DNA	ACMSD, APC, BABAM2, BCL2, BEND6, BRINP1, CD200, DCP1B, DDIT4L, ERI1, FBXO5, HTR1B, LMOD3, LOC112622201, LOC112622205, LOC112628493, LOC112634299, NAIP, NELFCD, NR0B1, PELO, PID1, PMEPA1, PTEN, SMG8, SND1, SOCS4, SPDL1, SULF2, TFPI, UPF3A, UPF3B, WFDC10A, WFDC12, WFDC6, ZAR1L
Theropithecus_gelada	process utilizing autophagic mechanism	9/1205	61/11665	0.2863132454108749	0.8828209539396641	DNA	ATG2B, ATG5, FBXO7, MID1, RAB39A, RETREG1, TRIM2, TRIM23, USP10
Theropithecus_gelada	autophagy	9/1205	61/11665	0.2863132454108749	0.8828209539396641	DNA	ATG2B, ATG5, FBXO7, MID1, RAB39A, RETREG1, TRIM2, TRIM23, USP10
Theropithecus_gelada	protein catabolic process	6/1205	39/11665	0.2881880193054236	0.8828209539396641	DNA	FBXO48, FBXO9, PSMF1, RAD23B, RMND5A, UBR1
Theropithecus_gelada	chemotaxis	4/1205	23/11665	0.2898381239981762	0.8828209539396641	DNA	CCR1, CCR8, CCR9, IL16
Theropithecus_gelada	taxis	4/1205	23/11665	0.2898381239981762	0.8828209539396641	DNA	CCR1, CCR8, CCR9, IL16
Theropithecus_gelada	immune response	31/1205	252/11665	0.2951058220137249	0.8828209539396641	DNA	BPIFC, C5, CCR1, CCR8, CCR9, CD3E, CD40LG, CYLD, DDX58, IFNG, IL15, IL37, IL9, ITK, LOC112609657, LOC112623006, LOC112623007, LOC112623510, LOC112624312, LOC112624653, LOC112634537, MASP1, MID1, TAP1, TLR1, TLR6, TNFSF14, TNFSF15, TNFSF8, TRIM2, TRIM23
Theropithecus_gelada	response to stimulus	68/1205	587/11665	0.2969281816730056	0.8828209539396641	DNA	APLF, BABAM2, BCL2, BIVM, BPIFC, C5, CCR1, CCR8, CCR9, CD3E, CD40LG, CYLD, DDX58, EDEM1, EYA2, FN1, GPR180, HSPB8, HTR1B, HUWE1, IFNG, IL15, IL17B, IL37, IL9, IRAK3, ITK, LOC112607827, LOC112609657, LOC112623006, LOC112623007, LOC112623510, LOC112624312, LOC112624653, LOC112632630, LOC112634537, MASP1, MID1, MMP2, MSH3, MSRB3, PDE6D, PMS2, RAD23B, RASA1, REV1, REV3L, RIPK1, RRAGB, RRAGD, RUVBL1, STRA8, TAP1, TLR1, TLR6, TMEM109, TNFSF14, TNFSF15, TNFSF8, TRIM2, TRIM23, UBQLN1, UNG, USP10, XPA, XRCC1, XRCC4, ZFYVE26
Theropithecus_gelada	protein modification by small protein conjugation or removal	31/1205	254/11665	0.2986790310348167	0.8841790899402057	DNA	ASB11, ASB5, ASB9, CYLD, DCAF17, DZIP3, FBXO48, FBXO5, FBXO9, HECW1, HUWE1, MID1, OTUB2, PELI2, RNF138, RNF146, RNF170, RNF20, SIAH2, SOCS4, SPSB4, TRIM2, TRIM23, UBE3B, UBR1, USP10, USP28, USP29, USP30, USP31, USP53
Theropithecus_gelada	cell-cell signaling	4/1205	24/11665	0.30422141367788	0.8841790899402057	DNA	HTR1B, PMCH, PNOC, TAC1
Theropithecus_gelada	cytoskeleton organization	13/1205	96/11665	0.309746954139357	0.886950687867679	DNA	CAP1, CAP2, DAAM1, DIAPH3, DOCK2, DSP, FGFR1OP, FMNL2, HAUS2, HOOK3, KATNAL1, PAK5, PARVA
Theropithecus_gelada	carbohydrate biosynthetic process	4/1205	25/11665	0.3200430853037767	0.8899738666758726	DNA	CHST13, PCK1, PCK2, PPP1R3C
Theropithecus_gelada	aromatic compound biosynthetic process	28/1205	228/11665	0.3223998382649827	0.8899738666758726	DNA	ACSS1, ADCY2, ADCY8, AMPD3, ATP5MC3, CCNH, CPOX, DCT, DDC, GTF3C1, HIVEP1, LOC112634718, PANK1, PAPSS1, PCBD2, PDHB, POLR2K, POLR2M, POLR3G, PRPS1, PRPS1L1, PRPS2, REV1, REV3L, TAF4B, TPH2, TSTA3, TWISTNB
Theropithecus_gelada	response to chemical	10/1205	71/11665	0.3238473312839087	0.8899738666758726	DNA	EDEM1, GPR180, HSPB8, HTR1B, IRAK3, LOC112632630, RIPK1, RRAGB, RRAGD, STRA8
Theropithecus_gelada	regulation of cellular protein metabolic process	18/1205	139/11665	0.3244064143141532	0.8899738666758726	DNA	CNEP1R1, DPH3, LOC112610060, LOC112622201, LOC112622205, LOC112634299, NANOS1, PRKAR1A, RAD23B, RNFT2, SOCS4, SPDYA, TFPI, UBQLN1, WFDC10A, WFDC12, WFDC6, ZAR1L
Theropithecus_gelada	cellular amide metabolic process	28/1205	230/11665	0.3263768245118719	0.8899738666758726	DNA	ACER2, ACSS1, ASL, CMAS, CORIN, LANCL1, LOC112604673, LOC112612547, LOC112616059, LOC112618991, LOC112619195, LOC112624476, LOC112625294, LOC112628619, LOC112632976, LOC112633470, LOC112635548, LOC112636047, MRPL15, MRPL19, MRPL3, MRPS9, PDHB, RPL11, RPL15, RPS20, RPS7, SMPDL3A
Theropithecus_gelada	regulation of molecular function	18/1205	140/11665	0.3266999684631645	0.8899738666758726	DNA	ADGRV1, DCP1B, IRAK3, LOC112610060, LOC112622201, LOC112622205, LOC112634299, PCSK5, RAP1GDS1, RASA1, RIPK1, SNX13, SOCS4, SPDYA, TFPI, WFDC10A, WFDC12, WFDC6
Theropithecus_gelada	cellular macromolecule biosynthetic process	35/1205	289/11665	0.3268589587662677	0.8899738666758726	DNA	CCNH, GFM1, HIVEP1, HS3ST1, HS3ST2, LOC112604673, LOC112612547, LOC112616059, LOC112618991, LOC112619195, LOC112624476, LOC112628619, LOC112632976, LOC112633470, LOC112635548, LOC112636047, MRPL15, MRPL19, MRPL3, MRPS9, NDST3, NFIB, ORC3, ORC4, ORC6, POLR2K, POLR3G, PPP1R3C, REV1, REV3L, RPL11, RPL15, RPS20, RPS7, TAF4B
Theropithecus_gelada	biosynthetic process	81/1205	710/11665	0.3396030063679273	0.9118752004896594	DNA	ACER2, ACSS1, ADCY2, ADCY8, ALDH1L2, ALG13, AMPD3, ASL, ATP5MC3, BHMT2, CCNH, CH25H, CHST13, CPOX, DCT, DDC, DPH3, GATM, GFM1, GTF3C1, HACD4, HIVEP1, HS3ST1, HS3ST2, IDI1, KYAT3, LOC112604673, LOC112612547, LOC112616059, LOC112618991, LOC112619195, LOC112624476, LOC112628619, LOC112632976, LOC112633470, LOC112634718, LOC112635548, LOC112636047, MLYCD, MOCS1, MRPL15, MRPL19, MRPL3, MRPS9, MSMO1, MTMR2, NDST3, NFIB, NOS2, ORC3, ORC4, ORC6, PANK1, PAPSS1, PCBD2, PCK1, PCK2, PDHB, PLD1, POLR2K, POLR2M, POLR3G, PPP1R3C, PRPS1, PRPS1L1, PRPS2, PTDSS1, PTGIS, PYCR3, REV1, REV3L, RPL11, RPL15, RPS20, RPS7, SDR42E1, SMS, TAF4B, TPH2, TSTA3, TWISTNB
Theropithecus_gelada	protein folding	7/1205	49/11665	0.3445654570211787	0.9220096367187403	DNA	CLGN, ERO1A, GRPEL2, MKKS, PFDN4, PPID, PPIF
Theropithecus_gelada	ribose phosphate metabolic process	15/1205	117/11665	0.3592485346678581	0.9254477867258305	DNA	ACSS1, ADCY2, ADCY8, AMPD3, ATP5MC3, BPGM, HK2, LOC112634718, PANK1, PAPSS1, PDE8B, PDHB, PRPS1, PRPS1L1, PRPS2
Theropithecus_gelada	organic substance biosynthetic process	77/1205	677/11665	0.3621780598000797	0.9254477867258305	DNA	ACER2, ACSS1, ADCY2, ADCY8, ALG13, AMPD3, ASL, ATP5MC3, BHMT2, CCNH, CH25H, CHST13, CPOX, DCT, DDC, GATM, GFM1, GTF3C1, HACD4, HIVEP1, HS3ST1, HS3ST2, IDI1, LOC112604673, LOC112612547, LOC112616059, LOC112618991, LOC112619195, LOC112624476, LOC112628619, LOC112632976, LOC112633470, LOC112634718, LOC112635548, LOC112636047, MLYCD, MOCS1, MRPL15, MRPL19, MRPL3, MRPS9, MSMO1, MTMR2, NDST3, NFIB, ORC3, ORC4, ORC6, PANK1, PAPSS1, PCBD2, PCK1, PCK2, PDHB, PLD1, POLR2K, POLR2M, POLR3G, PPP1R3C, PRPS1, PRPS1L1, PRPS2, PTDSS1, PTGIS, PYCR3, REV1, REV3L, RPL11, RPL15, RPS20, RPS7, SDR42E1, SMS, TAF4B, TPH2, TSTA3, TWISTNB
Theropithecus_gelada	regulation of protein modification process	7/1205	51/11665	0.3623149315200002	0.9254477867258305	DNA	CNEP1R1, LOC112610060, LOC112622201, LOC112622205, PRKAR1A, SOCS4, SPDYA
Theropithecus_gelada	cellular nitrogen compound metabolic process	116/1205	1040/11665	0.3640819163859334	0.9254477867258305	DNA	ACER2, ACSS1, ADAT2, ADCY2, ADCY8, AK7, AK9, ALDH1L2, AMPD3, APLF, ASL, ATP5MC3, BABAM2, BIVM, BPGM, C1D, CCNH, CDC5L, CMAS, CORIN, CPOX, CRNKL1, CWC15, DCP1B, DDC, DNASE1L3, EXOSC7, EXOSC8, EYA2, FARS2, FARSB, GTF3C1, HIVEP1, HK2, HUWE1, INTS9, LANCL1, LOC112604673, LOC112612547, LOC112616059, LOC112618991, LOC112619195, LOC112622196, LOC112624476, LOC112625294, LOC112628445, LOC112628619, LOC112632976, LOC112633470, LOC112634718, LOC112635548, LOC112636047, LSM6, LSM8, MCM8, MRPL15, MRPL19, MRPL3, MRPL44, MRPS9, MSH3, NOS2, NSA2, NSUN6, NT5M, PANK1, PAPSS1, PCBD2, PDE8B, PDHB, PELO, PMS2, POLR2K, POLR2M, POLR3G, PRPF18, PRPF40A, PRPS1, PRPS1L1, PRPS2, PUS10, RAD23B, RBKS, RBM27, REV1, REV3L, RPL11, RPL15, RPP30, RPS20, RPS7, RUVBL1, SF3B5, SLC13A3, SMG8, SMPDL3A, SMS, SRBD1, SRSF11, TAF4B, TET2, TPH2, TRNT1, TRUB1, TSTA3, TTC37, TWISTNB, UNG, UPF3A, UPF3B, USP10, XPA, XRCC1, XRCC4, ZFC3H1, ZFYVE26
Theropithecus_gelada	regulation of catalytic activity	16/1205	124/11665	0.3711701158892666	0.9254477867258305	DNA	ADGRV1, DCP1B, LOC112610060, LOC112622201, LOC112622205, LOC112634299, PCSK5, RAP1GDS1, RASA1, SNX13, SOCS4, SPDYA, TFPI, WFDC10A, WFDC12, WFDC6
Theropithecus_gelada	regulation of phosphate metabolic process	8/1205	56/11665	0.3734485845522912	0.9254477867258305	DNA	CNEP1R1, LOC112610060, LOC112622201, LOC112622205, PPP2R3C, PRKAR1A, SOCS4, SPDYA
Theropithecus_gelada	regulation of phosphorus metabolic process	8/1205	56/11665	0.3734485845522912	0.9254477867258305	DNA	CNEP1R1, LOC112610060, LOC112622201, LOC112622205, PPP2R3C, PRKAR1A, SOCS4, SPDYA
Theropithecus_gelada	system process	11/1205	85/11665	0.3751191759742989	0.9254477867258305	DNA	ADRB2, BDKRB2, CLRN1, EDN1, EDNRA, GJA3, GRXCR1, HTR1B, HTR2B, PDE6D, SULF2
Theropithecus_gelada	protein modification by small protein removal	8/1205	57/11665	0.3780864194200265	0.9254477867258305	DNA	CYLD, OTUB2, USP10, USP28, USP29, USP30, USP31, USP53
Theropithecus_gelada	regulation of peptidase activity	5/1205	33/11665	0.3819879571444565	0.9254477867258305	DNA	LOC112634299, TFPI, WFDC10A, WFDC12, WFDC6
Theropithecus_gelada	ribonucleoside monophosphate metabolic process	5/1205	33/11665	0.3819879571444565	0.9254477867258305	DNA	AMPD3, LOC112634718, PRPS1, PRPS1L1, PRPS2
Theropithecus_gelada	heterocycle biosynthetic process	28/1205	233/11665	0.3841582846011277	0.9254477867258305	DNA	ACSS1, ADCY2, ADCY8, AMPD3, ATP5MC3, CCNH, CPOX, GTF3C1, HIVEP1, LOC112634718, MOCS1, PANK1, PAPSS1, PCBD2, PDHB, POLR2K, POLR2M, POLR3G, PRPS1, PRPS1L1, PRPS2, PYCR3, REV1, REV3L, TAF4B, TPH2, TSTA3, TWISTNB
Theropithecus_gelada	programmed cell death	12/1205	91/11665	0.3844642642891143	0.9254477867258305	DNA	BABAM2, BCL2, CASP6, ELMO2, LOC112625466, LOC112629028, NGFR, OPA1, PAK5, PTEN, STK4, UNC5D
Theropithecus_gelada	cell death	12/1205	91/11665	0.3844642642891143	0.9254477867258305	DNA	BABAM2, BCL2, CASP6, ELMO2, LOC112625466, LOC112629028, NGFR, OPA1, PAK5, PTEN, STK4, UNC5D
Theropithecus_gelada	cellular carbohydrate metabolic process	5/1205	34/11665	0.3916395302112793	0.9254477867258305	DNA	IDNK, PHKA2, PPP1R3B, PPP1R3C, PPP1R3D
Theropithecus_gelada	carbohydrate derivative biosynthetic process	17/1205	135/11665	0.3918309782324104	0.9254477867258305	DNA	ACSS1, ADCY2, ADCY8, ALG13, AMPD3, ATP5MC3, HS3ST1, HS3ST2, LOC112634718, NDST3, PANK1, PAPSS1, PDHB, PRPS1, PRPS1L1, PRPS2, TSTA3
Theropithecus_gelada	intracellular signal transduction	29/1205	243/11665	0.3941323492696152	0.9254477867258305	DNA	ADCY2, ADCY8, ASB11, ASB5, ASB9, BABAM2, DCLK2, DOCK2, DOCK8, EDNRA, ITK, NYAP2, PLCB4, PLCL2, PLD1, PLEK, RAB39A, RAPGEF3, RAPGEF4, RAPGEF6, RHOBTB1, RHOQ, RPS6KA4, RPS6KA5, SH3BP5, SOCS4, SPDL1, SPSB4, TEAD1
Theropithecus_gelada	negative regulation of cellular process	29/1205	243/11665	0.3941323492696152	0.9254477867258305	DNA	ACMSD, APC, BABAM2, BCL2, BEND6, BRINP1, CD200, DDIT4L, FBXO5, HTR1B, LMOD3, LOC112622201, LOC112622205, LOC112628493, LOC112634299, NAIP, NELFCD, NR0B1, PID1, PMEPA1, PTEN, SOCS4, SPDL1, SULF2, TFPI, WFDC10A, WFDC12, WFDC6, ZAR1L
Theropithecus_gelada	negative regulation of nitrogen compound metabolic process	12/1205	94/11665	0.3965583226491336	0.9254477867258305	DNA	ACMSD, LOC112622201, LOC112622205, LOC112634299, NELFCD, NR0B1, SOCS4, TFPI, WFDC10A, WFDC12, WFDC6, ZAR1L
Theropithecus_gelada	negative regulation of gene expression	8/1205	60/11665	0.3968857698295364	0.9254477867258305	DNA	DCP1B, ERI1, PELO, SMG8, SND1, UPF3A, UPF3B, ZAR1L
Theropithecus_gelada	developmental process involved in reproduction	5/1205	35/11665	0.4024454636917626	0.9254477867258305	DNA	CABYR, KATNAL1, SOHLH2, SPATA16, ZAR1L
Theropithecus_gelada	regulation of signal transduction	23/1205	191/11665	0.4026091579495733	0.9254477867258305	DNA	APC, BCL2, BEND6, C11H12orf49, CXHXorf21, DDIT4L, EEF1E1, GSKIP, LAMTOR3, LURAP1L, PCSK5, PELI2, PID1, PMEPA1, PSD3, RIPK1, RRAGB, RRAGD, SIPA1L1, SOCS4, SPRED1, SULF2, TNFRSF19
Theropithecus_gelada	macromolecule biosynthetic process	38/1205	323/11665	0.4033425850001073	0.9254477867258305	DNA	CCNH, GFM1, GTF3C1, HIVEP1, HS3ST1, HS3ST2, LOC112604673, LOC112612547, LOC112616059, LOC112618991, LOC112619195, LOC112624476, LOC112628619, LOC112632976, LOC112633470, LOC112635548, LOC112636047, MRPL15, MRPL19, MRPL3, MRPS9, NDST3, NFIB, ORC3, ORC4, ORC6, POLR2K, POLR2M, POLR3G, PPP1R3C, REV1, REV3L, RPL11, RPL15, RPS20, RPS7, TAF4B, TWISTNB
Theropithecus_gelada	regulation of protein metabolic process	18/1205	143/11665	0.4049875676385565	0.9254477867258305	DNA	CNEP1R1, DPH3, LOC112610060, LOC112622201, LOC112622205, LOC112634299, NANOS1, PRKAR1A, RAD23B, RNFT2, SOCS4, SPDYA, TFPI, UBQLN1, WFDC10A, WFDC12, WFDC6, ZAR1L
Theropithecus_gelada	regulation of cell communication	24/1205	198/11665	0.4087349492632112	0.9254477867258305	DNA	APC, BCL2, BEND6, C11H12orf49, CXHXorf21, DDIT4L, EEF1E1, GSKIP, LAMTOR3, LURAP1L, PCSK5, PELI2, PID1, PLCL2, PMEPA1, PSD3, RIPK1, RRAGB, RRAGD, SIPA1L1, SOCS4, SPRED1, SULF2, TNFRSF19
Theropithecus_gelada	dephosphorylation	13/1205	101/11665	0.4093694788466346	0.9254477867258305	DNA	CDKN3, DUSP21, EPM2A, FIG4, HDHD2, MTMR2, PPM1A, PPM1B, PPM1D, PPM1L, PTEN, PTP4A3, PTPRK
Theropithecus_gelada	organonitrogen compound catabolic process	13/1205	102/11665	0.4125989633671216	0.9254477867258305	DNA	ALDH1L2, FAH, FBXO48, FBXO9, KYAT3, PCYOX1L, PDE8B, PSMF1, RAD23B, RMND5A, SMPDL3A, TET2, UBR1
Theropithecus_gelada	actin filament-based process	5/1205	36/11665	0.4142765714185464	0.9254477867258305	DNA	DAAM1, DIAPH3, DOCK2, FMNL2, PARVA
Theropithecus_gelada	regulation of signaling	24/1205	201/11665	0.4146635277490326	0.9254477867258305	DNA	APC, BCL2, BEND6, C11H12orf49, CXHXorf21, DDIT4L, EEF1E1, GSKIP, LAMTOR3, LURAP1L, PCSK5, PELI2, PID1, PLCL2, PMEPA1, PSD3, RIPK1, RRAGB, RRAGD, SIPA1L1, SOCS4, SPRED1, SULF2, TNFRSF19
Theropithecus_gelada	regulation of anatomical structure size	9/1205	67/11665	0.4170501853105526	0.9254477867258305	DNA	ADRB2, BDKRB2, CYFIP2, EDN1, EDNRA, HTR1B, HTR2B, LMOD3, LOC112628493
Theropithecus_gelada	organic cyclic compound metabolic process	97/1205	870/11665	0.41740170007397	0.9254477867258305	DNA	ACSS1, ADAT2, ADCY2, ADCY8, AK7, AK9, ALDH1L2, AMPD3, APLF, ATP5MC3, BABAM2, BIVM, BPGM, C1D, CCNH, CDC5L, CPOX, CRNKL1, CWC15, DCP1B, DCT, DDC, DNASE1L3, EXOSC7, EXOSC8, EYA2, FAH, FARS2, FARSB, GTF3C1, HIVEP1, HK2, HUWE1, IDI1, INTS9, KYAT3, LOC112622196, LOC112628445, LOC112634718, LSM6, LSM8, MCM8, MMADHC, MOCS1, MRPL44, MSH3, MTHFD1L, NSA2, NSUN6, NT5M, PANK1, PAPSS1, PCBD2, PDE8B, PDHB, PELO, PMS2, POLR2K, POLR2M, POLR3G, PRPF18, PRPF40A, PRPS1, PRPS1L1, PRPS2, PUS10, PYCR3, RAD23B, RBKS, RBM27, REV1, REV3L, RPP30, RUVBL1, SDR42E1, SF3B5, SLC13A3, SMG8, SRBD1, SRSF11, TAF4B, TET2, TPH2, TRNT1, TRUB1, TSTA3, TTC37, TWISTNB, UNG, UPF3A, UPF3B, USP10, XPA, XRCC1, XRCC4, ZFC3H1, ZFYVE26
Theropithecus_gelada	cellular biosynthetic process	72/1205	639/11665	0.4223281508393085	0.9254477867258305	DNA	ACER2, ACSS1, ADCY2, ADCY8, AMPD3, ASL, ATP5MC3, BHMT2, CCNH, CPOX, DCT, DDC, DPH3, GATM, GFM1, GTF3C1, HACD4, HIVEP1, HS3ST1, HS3ST2, IDI1, LOC112604673, LOC112612547, LOC112616059, LOC112618991, LOC112619195, LOC112624476, LOC112628619, LOC112632976, LOC112633470, LOC112634718, LOC112635548, LOC112636047, MLYCD, MOCS1, MRPL15, MRPL19, MRPL3, MRPS9, MTMR2, NDST3, NFIB, NOS2, ORC3, ORC4, ORC6, PANK1, PAPSS1, PCBD2, PDHB, PLD1, POLR2K, POLR2M, POLR3G, PPP1R3C, PRPS1, PRPS1L1, PRPS2, PTDSS1, PTGIS, PYCR3, REV1, REV3L, RPL11, RPL15, RPS20, RPS7, SMS, TAF4B, TPH2, TSTA3, TWISTNB
Theropithecus_gelada	nucleoside phosphate metabolic process	19/1205	155/11665	0.4243963900129709	0.9254477867258305	DNA	ACSS1, ADCY2, ADCY8, AK7, AK9, AMPD3, ATP5MC3, BPGM, HK2, LOC112634718, NT5M, PANK1, PAPSS1, PDE8B, PDHB, PRPS1, PRPS1L1, PRPS2, RBKS
Theropithecus_gelada	purine ribonucleotide biosynthetic process	9/1205	69/11665	0.4271198904776938	0.9254477867258305	DNA	ACSS1, ADCY2, ADCY8, AMPD3, ATP5MC3, LOC112634718, PANK1, PAPSS1, PDHB
Theropithecus_gelada	purine nucleotide biosynthetic process	9/1205	69/11665	0.4271198904776938	0.9254477867258305	DNA	ACSS1, ADCY2, ADCY8, AMPD3, ATP5MC3, LOC112634718, PANK1, PAPSS1, PDHB
Theropithecus_gelada	proteolysis	51/1205	446/11665	0.4275736518982433	0.9254477867258305	DNA	ABHD17B, ADAM19, ADAM23, ADAMTS14, ALG13, BACE2, C1RL, CAPN7, CASP6, CFI, CHMP2B, CORIN, CPVL, CTSH, CYLD, DPP8, FBXO48, FBXO9, GZMA, LOC112611454, LOC112625294, LOC112630040, MASP1, MBTPS2, MEP1B, MIPEP, MMP2, NPEPPS, OTUB2, PCSK1, PCSK2, PCSK5, PHEX, PSMA1, PSMA8, PSMB1, PSMB9, PSMF1, RAD23B, RMND5A, RNF146, SCRN1, SENP7, SIAH2, UBR1, USP10, USP28, USP29, USP30, USP31, USP53
Theropithecus_gelada	cellular aromatic compound metabolic process	93/1205	839/11665	0.4443092279746799	0.9318485429955449	DNA	ACSS1, ADAT2, ADCY2, ADCY8, AK7, AK9, ALDH1L2, AMPD3, APLF, ATP5MC3, BABAM2, BIVM, BPGM, C1D, CCNH, CDC5L, CPOX, CRNKL1, CWC15, DCP1B, DCT, DDC, DNASE1L3, EXOSC7, EXOSC8, EYA2, FAH, FARS2, FARSB, GTF3C1, HIVEP1, HK2, HUWE1, INTS9, KYAT3, LOC112622196, LOC112628445, LOC112634718, LSM6, LSM8, MCM8, MMADHC, MRPL44, MSH3, MTHFD1L, NSA2, NSUN6, NT5M, PANK1, PAPSS1, PCBD2, PDE8B, PDHB, PELO, PMS2, POLR2K, POLR2M, POLR3G, PRPF18, PRPF40A, PRPS1, PRPS1L1, PRPS2, PUS10, RAD23B, RBKS, RBM27, REV1, REV3L, RPP30, RUVBL1, SF3B5, SLC13A3, SMG8, SRBD1, SRSF11, TAF4B, TET2, TPH2, TRNT1, TRUB1, TSTA3, TTC37, TWISTNB, UNG, UPF3A, UPF3B, USP10, XPA, XRCC1, XRCC4, ZFC3H1, ZFYVE26
Theropithecus_gelada	lipid catabolic process	10/1205	77/11665	0.4495988903375547	0.9378729540374796	DNA	ACOX3, LRCOL1, OC90, PLA2G12A, PLBD1, PLCB4, PLCL2, PLD1, PNLIP, SMPDL3A
Theropithecus_gelada	reproductive process	10/1205	77/11665	0.4495988903375547	0.9378729540374796	DNA	ACTL7A, CABYR, KATNAL1, SOHLH2, SPACA6, SPATA16, STRA8, TEKT3, ZAR1L, ZP1
Theropithecus_gelada	animal organ development	6/1205	44/11665	0.4532020849994507	0.9428547398379993	DNA	FRG1, HNF1B, HTR2B, POU3F2, SNORC, SULF2
Theropithecus_gelada	nucleobase-containing small molecule metabolic process	21/1205	177/11665	0.4569800620901265	0.9481725352458239	DNA	ACSS1, ADCY2, ADCY8, AK7, AK9, AMPD3, ATP5MC3, BPGM, HK2, LOC112628445, LOC112634718, NT5M, PANK1, PAPSS1, PDE8B, PDHB, PRPS1, PRPS1L1, PRPS2, RBKS, TSTA3
Theropithecus_gelada	amide biosynthetic process	22/1205	183/11665	0.4614399824918801	0.9544137351985732	DNA	ACSS1, ASL, LOC112604673, LOC112612547, LOC112616059, LOC112618991, LOC112619195, LOC112624476, LOC112628619, LOC112632976, LOC112633470, LOC112635548, LOC112636047, MRPL15, MRPL19, MRPL3, MRPS9, PDHB, RPL11, RPL15, RPS20, RPS7
Theropithecus_gelada	peptide metabolic process	22/1205	184/11665	0.4630274236124839	0.9544137351985732	DNA	CORIN, LANCL1, LOC112604673, LOC112612547, LOC112616059, LOC112618991, LOC112619195, LOC112624476, LOC112625294, LOC112628619, LOC112632976, LOC112633470, LOC112635548, LOC112636047, MRPL15, MRPL19, MRPL3, MRPS9, RPL11, RPL15, RPS20, RPS7
Theropithecus_gelada	protein dephosphorylation	10/1205	80/11665	0.4636778069199254	0.9544137351985732	DNA	CDKN3, DUSP21, EPM2A, PPM1A, PPM1B, PPM1D, PPM1L, PTEN, PTP4A3, PTPRK
Theropithecus_gelada	immune system process	31/1205	266/11665	0.4750345195536948	0.9675243757839034	DNA	BPIFC, C5, CCR1, CCR8, CCR9, CD3E, CD40LG, CYLD, DDX58, IFNG, IL15, IL37, IL9, ITK, LOC112609657, LOC112623006, LOC112623007, LOC112623510, LOC112624312, LOC112624653, LOC112634537, MASP1, MID1, TAP1, TLR1, TLR6, TNFSF14, TNFSF15, TNFSF8, TRIM2, TRIM23
Theropithecus_gelada	positive regulation of molecular function	7/1205	53/11665	0.4936618616032081	0.9688720161239437	DNA	DCP1B, IRAK3, LOC112610060, RAP1GDS1, RIPK1, SNX13, SPDYA
Theropithecus_gelada	protein localization to organelle	7/1205	54/11665	0.4993885541294614	0.9688720161239437	DNA	KPNA4, KPNA5, SPDL1, SRP14, SRP19, SSR3, TOMM7
Theropithecus_gelada	nucleotide metabolic process	18/1205	152/11665	0.5030493593237103	0.9688720161239437	DNA	ACSS1, ADCY2, ADCY8, AK7, AK9, AMPD3, ATP5MC3, BPGM, HK2, LOC112634718, NT5M, PANK1, PAPSS1, PDE8B, PDHB, PRPS1, PRPS1L1, PRPS2
Theropithecus_gelada	nucleotide biosynthetic process	12/1205	99/11665	0.5083733193273217	0.9688720161239437	DNA	ACSS1, ADCY2, ADCY8, AMPD3, ATP5MC3, LOC112634718, PANK1, PAPSS1, PDHB, PRPS1, PRPS1L1, PRPS2
Theropithecus_gelada	negative regulation of cellular metabolic process	12/1205	99/11665	0.5083733193273217	0.9688720161239437	DNA	ACMSD, LOC112622201, LOC112622205, LOC112634299, NELFCD, NR0B1, SOCS4, TFPI, WFDC10A, WFDC12, WFDC6, ZAR1L
Theropithecus_gelada	translation	19/1205	159/11665	0.5105853470186171	0.9688720161239437	DNA	LOC112604673, LOC112612547, LOC112616059, LOC112618991, LOC112619195, LOC112624476, LOC112628619, LOC112632976, LOC112633470, LOC112635548, LOC112636047, MRPL15, MRPL19, MRPL3, MRPS9, RPL11, RPL15, RPS20, RPS7
Theropithecus_gelada	nucleoside phosphate biosynthetic process	12/1205	100/11665	0.5125847515122557	0.9688720161239437	DNA	ACSS1, ADCY2, ADCY8, AMPD3, ATP5MC3, LOC112634718, PANK1, PAPSS1, PDHB, PRPS1, PRPS1L1, PRPS2
Theropithecus_gelada	peptide biosynthetic process	19/1205	161/11665	0.514353836256978	0.9688720161239437	DNA	LOC112604673, LOC112612547, LOC112616059, LOC112618991, LOC112619195, LOC112624476, LOC112628619, LOC112632976, LOC112633470, LOC112635548, LOC112636047, MRPL15, MRPL19, MRPL3, MRPS9, RPL11, RPL15, RPS20, RPS7
Theropithecus_gelada	regulation of protein phosphorylation	4/1205	28/11665	0.5262181873934314	0.9688720161239437	DNA	LOC112610060, PRKAR1A, SOCS4, SPDYA
Theropithecus_gelada	ribonucleoside monophosphate biosynthetic process	4/1205	28/11665	0.5262181873934314	0.9688720161239437	DNA	AMPD3, PRPS1, PRPS1L1, PRPS2
Theropithecus_gelada	lipid transport	8/1205	62/11665	0.5267695424918706	0.9688720161239437	DNA	ABCA12, ATP10A, ESYT3, FABP1, OC90, OSBPL8, PLA2G12A, VPS13C
Theropithecus_gelada	nucleoside bisphosphate metabolic process	4/1205	29/11665	0.5349361287961569	0.9688720161239437	DNA	ACSS1, PANK1, PAPSS1, PDHB
Theropithecus_gelada	purine nucleoside bisphosphate metabolic process	4/1205	29/11665	0.5349361287961569	0.9688720161239437	DNA	ACSS1, PANK1, PAPSS1, PDHB
Theropithecus_gelada	positive regulation of immune system process	4/1205	29/11665	0.5349361287961569	0.9688720161239437	DNA	C5, CCR1, LOC112634537, MASP1
Theropithecus_gelada	nucleoside monophosphate biosynthetic process	4/1205	29/11665	0.5349361287961569	0.9688720161239437	DNA	AMPD3, PRPS1, PRPS1L1, PRPS2
Theropithecus_gelada	ribonucleoside bisphosphate metabolic process	4/1205	29/11665	0.5349361287961569	0.9688720161239437	DNA	ACSS1, PANK1, PAPSS1, PDHB
Theropithecus_gelada	regulation of cellular process	203/1205	1892/11665	0.5359611913180351	0.9688720161239437	DNA	ACMSD, ADCY2, ADCY8, ADGRA3, ADGRF2, ADGRF4, ADGRG2, ADGRV1, ADRB2, APC, AR, ARHGAP25, ARHGAP6, ASB11, ASB5, ASB9, ATOH7, BABAM2, BCL2, BCL9, BEND6, BHLHE41, BRINP1, C11H12orf49, CACNA1D, CACNG1, CARD11, CCNC, CCNDBP1, CCNH, CCR1, CD200, CD3E, CHMP2B, CNEP1R1, CRADD, CRHR1, CXHXorf21, CYFIP2, CYLD, DCLK2, DDIT4L, DGKE, DIXDC1, DOCK2, DOCK8, DPH3, DRD3, EDNRA, EEF1E1, ETV5, EVC2, FAM13B, FBXO5, FGF1, FOCAD, FZD10, GKAP1, GLIS1, GLIS3, GNA14, GNAI1, GNAS, GNG2, GPR160, GPR180, GRB10, GRB14, GRK2, GSKIP, HEY1, HLF, HNF1B, HRK, HTR1B, IRAK3, ITGAV, ITGB5, ITK, KAT2B, KCNB1, KCNJ6, KCNS1, KCNV1, L3MBTL3, L3MBTL4, LAMTOR3, LMOD3, LOC112610060, LOC112612199, LOC112613214, LOC112613217, LOC112622201, LOC112622205, LOC112625771, LOC112628493, LOC112634299, LOC112634537, LOC112635365, LRRFIP1, LURAP1L, MAML3, MC3R, MC4R, MED6, MFF, MGA, MITF, MLLT3, MN1, MTERF2, NAIP, NANOS1, NCOA3, NELFCD, NFIB, NGFR, NOSTRIN, NR0B1, NYAP2, PCSK5, PDE3A, PDE8B, PDGFD, PELI2, PHLDA1, PID1, PLCB4, PLCL2, PLD1, PLEK, PMEPA1, PNOC, PPP1R3B, PPP2R3C, PRKAR1A, PSD3, PTEN, PTH2R, RAB39A, RAD23B, RAPGEF3, RAPGEF4, RAPGEF6, RASSF10, RB1, RFX3, RHOBTB1, RHOQ, RIN2, RIN3, RIPK1, RNF146, RNFT2, ROS1, RPS6KA4, RPS6KA5, RRAGB, RRAGD, SAP130, SH3BP5, SIPA1L1, SLF1, SLITRK2, SMAD9, SOCS4, SOX1, SPARCL1, SPDL1, SPDYA, SPRED1, SPSB4, SRGAP3, STARD13, STK4, SULF2, TAC1, TBX4, TBXT, TEAD1, TENM3, TFPI, TLR1, TLR6, TNFRSF19, UBQLN1, VEGFD, WDR41, WFDC10A, WFDC12, WFDC6, YTHDF3, ZAR1L, ZKSCAN4, ZNF133, ZNF169, ZNF19, ZNF221, ZNF235, ZNF285, ZNF45, ZNF471, ZNF540
Theropithecus_gelada	carbohydrate catabolic process	4/1205	30/11665	0.5447837462079796	0.9688720161239437	DNA	BPGM, HK2, IDNK, RBKS
Theropithecus_gelada	protein-containing complex assembly	22/1205	191/11665	0.5496591645490951	0.9688720161239437	DNA	BBS10, BBS12, C11H12orf45, CENPC, COPS7B, EIF3M, GEMIN8, KCNB1, KCNS1, KCNV1, KCTD1, KCTD10, KCTD12, KCTD16, KCTD6, NAP1L1, PRNP, SETSIP, SHQ1, STK4, TSPYL2, TSPYL4
Theropithecus_gelada	protein modification by small protein conjugation	23/1205	197/11665	0.5540037756912639	0.9688720161239437	DNA	ASB11, ASB5, ASB9, DCAF17, DZIP3, FBXO48, FBXO5, FBXO9, HECW1, HUWE1, MID1, PELI2, RNF138, RNF146, RNF170, RNF20, SIAH2, SOCS4, SPSB4, TRIM2, TRIM23, UBE3B, UBR1
Theropithecus_gelada	regulation of cell cycle	9/1205	71/11665	0.5544705070447209	0.9688720161239437	DNA	BABAM2, BRINP1, CCNDBP1, CHMP2B, FBXO5, LOC112610060, RB1, SPDL1, SPDYA
Theropithecus_gelada	purine-containing compound biosynthetic process	9/1205	71/11665	0.5544705070447209	0.9688720161239437	DNA	ACSS1, ADCY2, ADCY8, AMPD3, ATP5MC3, LOC112634718, PANK1, PAPSS1, PDHB
Theropithecus_gelada	heterocycle metabolic process	91/1205	834/11665	0.5550970831125851	0.9688720161239437	DNA	ACSS1, ADAT2, ADCY2, ADCY8, AK7, AK9, ALDH1L2, AMPD3, APLF, ATP5MC3, BABAM2, BIVM, BPGM, C1D, CCNH, CDC5L, CPOX, CRNKL1, CWC15, DCP1B, DNASE1L3, EXOSC7, EXOSC8, EYA2, FARS2, FARSB, GTF3C1, HIVEP1, HK2, HUWE1, INTS9, LOC112622196, LOC112628445, LOC112634718, LSM6, LSM8, MCM8, MMADHC, MOCS1, MRPL44, MSH3, MTHFD1L, NSA2, NSUN6, NT5M, PANK1, PAPSS1, PCBD2, PDE8B, PDHB, PELO, PMS2, POLR2K, POLR2M, POLR3G, PRPF18, PRPF40A, PRPS1, PRPS1L1, PRPS2, PUS10, PYCR3, RAD23B, RBKS, RBM27, REV1, REV3L, RPP30, RUVBL1, SF3B5, SLC13A3, SMG8, SRBD1, SRSF11, TAF4B, TET2, TPH2, TRNT1, TRUB1, TSTA3, TTC37, TWISTNB, UNG, UPF3A, UPF3B, USP10, XPA, XRCC1, XRCC4, ZFC3H1, ZFYVE26
Theropithecus_gelada	anion transport	4/1205	31/11665	0.5556031535762306	0.9688720161239437	DNA	MPC1, OC90, PLA2G12A, SLC25A38
Theropithecus_gelada	cellular modified amino acid metabolic process	4/1205	31/11665	0.5556031535762306	0.9688720161239437	DNA	ALDH1L2, GATM, MTHFD1L, PTDSS1
Theropithecus_gelada	monocarboxylic acid biosynthetic process	4/1205	31/11665	0.5556031535762306	0.9688720161239437	DNA	GATM, HACD4, MLYCD, PTGIS
Theropithecus_gelada	RNA splicing	9/1205	74/11665	0.5650624653167257	0.9738542310592054	DNA	CDC5L, CRNKL1, CWC15, LSM6, LSM8, PRPF18, PRPF40A, SF3B5, SRSF11
Theropithecus_gelada	sulfur compound biosynthetic process	4/1205	32/11665	0.5672449902561352	0.9738542310592054	DNA	ACSS1, BHMT2, NDST3, PDHB
Theropithecus_gelada	metal ion homeostasis	4/1205	32/11665	0.5672449902561352	0.9738542310592054	DNA	CCR8, CNNM1, MCU, STIM2
Theropithecus_gelada	cellular process	491/1205	4663/11665	0.5762235900678685	0.9827461667970679	DNA	ACER2, ACOX3, ACSS1, ACVR1, ADAMTS14, ADAT2, ADCY2, ADCY8, ADGRA3, ADGRF2, ADGRF4, ADGRG2, ADGRV1, ADRB2, AK7, AK9, ALDH1L2, ALG12, ALG13, AMPD3, AP4E1, APC, APLF, APOO, AR, ARF5, ARHGAP25, ARHGAP6, ARPP19, ASB11, ASB5, ASB9, ASL, ASPH, ATG2B, ATG5, ATP5MC3, B3GALT1, BABAM2, BBS10, BBS12, BCL2, BCL9, BHMT2, BIVM, BPGM, C11H12orf45, C1D, CABYR, CAMK4, CAP1, CAP2, CASP6, CASS4, CCDC88A, CCNB2, CCNH, CCR8, CD3E, CD40LG, CDC5L, CDH22, CDH26, CDK1, CDKN3, CENPC, CHMP2B, CLEC9A, CLGN, CLSTN3, CMAS, CNIH1, COPS7B, CORIN, CPLX1, CPOX, CRADD, CRHR1, CRNKL1, CWC15, CYFIP2, CYLD, DAAM1, DCAF17, DCHS1, DCLK2, DCP1B, DCT, DDC, DGKE, DIAPH3, DIXDC1, DNAH9, DNASE1L3, DOCK2, DOCK8, DPH3, DPM1, DRD3, DSP, DUSP21, DYNC1LI1, DYNC2H1, DYNLL2, DZIP3, EDEM1, EDNRA, EGFL6, EIF3M, ELMO2, EPM2A, ERH, ERI1, ERO1A, ESYT3, ETFRF1, EVC2, EXOC2, EXOSC7, EXOSC8, EYA2, FAH, FAM13B, FARS2, FARSB, FAT2, FAT3, FAT4, FBXO48, FBXO5, FBXO7, FBXO9, FGF1, FGFR1OP, FIG4, FMNL2, FN1, FOXN3, FREM2, FRMD4B, FSCN3, FUT4, FZD10, GALNT1, GATM, GEMIN8, GFM1, GJA3, GKAP1, GNA14, GNAI1, GNAS, GNG2, GOLT1B, GOSR1, GPR160, GPR180, GRB10, GRB14, GRK2, GRPEL2, GTF3C1, GTPBP4, HACD4, HAPLN3, HAUS2, HDHD2, HECW1, HIPK3, HIVEP1, HK2, HNF1B, HOOK3, HS3ST1, HS3ST2, HSPB8, HTR1B, HUWE1, IDI1, IDNK, INTS9, IRAK3, ITGAV, ITGB5, ITK, KAT2B, KATNAL1, KCNAB1, KCNB1, KCNS1, KCNV1, KCTD1, KCTD10, KCTD12, KCTD16, KCTD6, KIF18A, KIF20B, KIF2A, KPNA4, KPNA5, KYAT3, L3MBTL3, L3MBTL4, LANCL1, LIPT2, LMOD3, LOC112604673, LOC112611454, LOC112612547, LOC112615360, LOC112615791, LOC112616059, LOC112618991, LOC112619195, LOC112622196, LOC112624476, LOC112625294, LOC112625466, LOC112625771, LOC112628445, LOC112628493, LOC112628619, LOC112629028, LOC112632976, LOC112633470, LOC112634537, LOC112634718, LOC112635548, LOC112636047, LOXL2, LOXL4, LPCAT2, LSM6, LSM8, LYN, MAP2K6, MAP3K1, MC3R, MC4R, MCM8, MCU, MFF, MID1, MKKS, MLYCD, MMADHC, MOCS1, MPC1, MRPL15, MRPL19, MRPL3, MRPL44, MRPS9, MSH3, MSRB3, MTHFD1L, MTHFD2L, MTMR2, MTSS1, NAP1L1, NAPB, NAV3, NCAPG, NDST3, NEK10, NEK11, NFIB, NGFR, NID2, NLGN4X, NOP56, NOS2, NOSTRIN, NSA2, NSUN6, NT5M, NUF2, NYAP2, OC90, OCLN, OPA1, ORC3, ORC4, ORC6, OSTC, OTUB2, PAK5, PANK1, PAPSS1, PARVA, PCBD2, PDE3A, PDE8B, PDHB, PELI2, PELO, PFDN4, PHKA2, PLA2G12A, PLCB4, PLCL2, PLD1, PLEK, PLK2, PLPP4, PLS1, PMCH, PMS2, PNOC, POGLUT1, POLR2K, POLR2M, POLR3G, POSTN, PPA2, PPID, PPIF, PPM1A, PPM1B, PPM1D, PPM1L, PPP1R3B, PPP1R3C, PPP1R3D, PRKD3, PRKG1, PRNP, PRPF18, PRPF40A, PRPS1, PRPS1L1, PRPS2, PSMA1, PSMA8, PSMF1, PTDSS1, PTEN, PTGIS, PTH2R, PTP4A3, PTPRK, PUS10, PXK, PYCR3, RAB39A, RABEP1, RAD23B, RAPGEF3, RAPGEF4, RAPGEF6, RASSF10, RB1, RBKS, RBM27, RETREG1, REV1, REV3L, RHOBTB1, RHOQ, RIMS1, RIMS4, RIN2, RIN3, RIPK1, RMND5A, RNF138, RNF146, RNF170, RNF20, ROS1, RPH3A, RPL11, RPL15, RPP30, RPS20, RPS6KA4, RPS6KA5, RPS6KC1, RPS7, RRAGB, RRAGD, RUVBL1, SATB1, SBK2, SCYL3, SEC24D, SETSIP, SF3B5, SFT2D1, SH3BP5, SH3GL3, SHQ1, SIAH2, SLC13A3, SLC25A12, SLC25A36, SLC25A38, SLC30A9, SLC4A8, SLITRK2, SMAD9, SMC4, SMG8, SMPDL3A, SMS, SMYD1, SNAP23, SND1, SNRK, SNX10, SOCS4, SPACA6, SPARCL1, SPDL1, SPSB4, SRBD1, SRGAP3, SRP14, SRP19, SRPK2, SRSF11, SSR3, ST3GAL1, ST6GAL2, STARD13, STARD9, STIM2, STK17A, STK4, STRA8, STX16, SULF2, SYN2, SYN3, SYT17, SYTL2, SYTL5, TAC1, TAF4B, TBC1D23, TEAD1, TEKT3, TENM3, TET2, THAP1, TLR1, TLR6, TMEM109, TMSB10, TNFSF14, TNFSF15, TOMM7, TPH2, TRAM2, TRIM2, TRIM23, TRNT1, TRUB1, TSPYL2, TSPYL4, TSTA3, TTC37, TUBE1, TWISTNB, UBE3B, UBQLN1, UBR1, UNC5D, UNG, UPF3A, UPF3B, USP10, USP28, USP29, USP30, USP31, USP53, VPS16, VPS35, VPS37A, VRK1, VTI1A, XPA, XRCC1, XRCC4, ZAR1L, ZFC3H1, ZFYVE26, ZNF622, ZNF830
Theropithecus_gelada	regulation of hydrolase activity	10/1205	83/11665	0.5859759559497248	0.9850381412124544	DNA	LOC112622201, LOC112622205, LOC112634299, RAP1GDS1, RASA1, SNX13, TFPI, WFDC10A, WFDC12, WFDC6
Theropithecus_gelada	positive regulation of cellular protein metabolic process	5/1205	38/11665	0.588465896243094	0.9850381412124544	DNA	CNEP1R1, LOC112610060, RNFT2, SOCS4, SPDYA
Theropithecus_gelada	locomotion	5/1205	38/11665	0.588465896243094	0.9850381412124544	DNA	CCR1, CCR8, CCR9, IL16, TEKT3
Theropithecus_gelada	vesicle-mediated transport	27/1205	239/11665	0.5916067761173538	0.9850381412124544	DNA	AP4E1, ARF5, CHMP2B, CLEC9A, CNIH1, CPLX1, ELMO2, EXOC2, GOLT1B, GOSR1, KCNB1, LOC112628493, NAPB, NOSTRIN, RABEP1, RIMS1, RIMS4, RIN2, RIN3, SEC24D, SFT2D1, SH3GL3, SNAP23, STX16, TBC1D23, VPS35, VTI1A
Theropithecus_gelada	positive regulation of protein metabolic process	5/1205	39/11665	0.5945058684391517	0.9850381412124544	DNA	CNEP1R1, LOC112610060, RNFT2, SOCS4, SPDYA
Theropithecus_gelada	intracellular protein transport	19/1205	166/11665	0.6073960828031013	0.9850381412124544	DNA	AP4E1, KPNA4, KPNA5, LOC112628493, NAPB, RIMS1, RPH3A, SEC24D, SNX10, SRP14, SRP19, SSR3, STX16, SYTL2, SYTL5, TOMM7, TRAM2, VPS16, VTI1A
Theropithecus_gelada	cell cycle	11/1205	95/11665	0.6139080203043477	0.9850381412124544	DNA	ARPP19, CDKN3, ERH, FOXN3, KATNAL1, NUF2, RB1, SMC4, STRA8, THAP1, ZNF830
Theropithecus_gelada	ATP metabolic process	5/1205	42/11665	0.6172252364309199	0.9850381412124544	DNA	ATP5MC3, ATP6V1A, BPGM, HK2, LOC112634718
Theropithecus_gelada	establishment of protein localization to organelle	6/1205	47/11665	0.6273577092268239	0.9850381412124544	DNA	KPNA4, KPNA5, SRP14, SRP19, SSR3, TOMM7
Theropithecus_gelada	purine ribonucleotide metabolic process	12/1205	105/11665	0.6314992160551525	0.9850381412124544	DNA	ACSS1, ADCY2, ADCY8, AMPD3, ATP5MC3, BPGM, HK2, LOC112634718, PANK1, PAPSS1, PDE8B, PDHB
Theropithecus_gelada	tRNA processing	6/1205	49/11665	0.635861424374794	0.9850381412124544	DNA	ADAT2, PUS10, RPP30, SLC13A3, TRNT1, TRUB1
Theropithecus_gelada	purine-containing compound metabolic process	13/1205	113/11665	0.6413335498209571	0.9850381412124544	DNA	ACSS1, ADCY2, ADCY8, AMPD3, ATP5MC3, BPGM, HK2, LOC112628445, LOC112634718, PANK1, PAPSS1, PDE8B, PDHB
Theropithecus_gelada	protein-containing complex subunit organization	23/1205	206/11665	0.6449188548406428	0.9850381412124544	DNA	BBS10, BBS12, C11H12orf45, CENPC, CHMP2B, COPS7B, EIF3M, GEMIN8, KCNB1, KCNS1, KCNV1, KCTD1, KCTD10, KCTD12, KCTD16, KCTD6, NAP1L1, PRNP, SETSIP, SHQ1, STK4, TSPYL2, TSPYL4
Theropithecus_gelada	regulation of biological quality	24/1205	215/11665	0.6513167921284995	0.9850381412124544	DNA	ADRB2, BDKRB2, CCR8, CNNM1, CORIN, CYFIP2, EDN1, EDNRA, F2RL3, FN1, HK2, HNF1B, HTR1B, HTR2B, LMOD3, LOC112628493, MCU, PALM2, PID1, STIM2, SYN2, SYN3, TFPI, YTHDF3
Theropithecus_gelada	cellular macromolecule metabolic process	163/1205	1528/11665	0.6520574621993118	0.9850381412124544	DNA	ACVR1, ALG12, APLF, ASB11, ASB5, ASB9, ASPH, B3GALT1, BABAM2, BIVM, CAMK4, CCNH, CDK1, CDKN3, CHMP2B, CYLD, DCAF17, DCLK2, DCP1B, DNASE1L3, DPH3, DPM1, DUSP21, DZIP3, EDEM1, EPM2A, EXOSC7, EXOSC8, EYA2, FBXO48, FBXO5, FBXO9, FUT4, GALNT1, GFM1, GRK2, HECW1, HIPK3, HIVEP1, HS3ST1, HS3ST2, HUWE1, IRAK3, ITK, KAT2B, LIPT2, LOC112604673, LOC112611454, LOC112612547, LOC112616059, LOC112618991, LOC112619195, LOC112624476, LOC112625294, LOC112628619, LOC112632976, LOC112633470, LOC112635548, LOC112636047, LOXL2, LOXL4, LYN, MAP2K6, MAP3K1, MCM8, MID1, MRPL15, MRPL19, MRPL3, MRPS9, MSH3, MSRB3, NDST3, NEK10, NEK11, NFIB, NSUN6, ORC3, ORC4, ORC6, OSTC, OTUB2, PAK5, PELI2, PELO, PHKA2, PLK2, PMS2, POGLUT1, POLR2K, POLR3G, PPID, PPIF, PPM1A, PPM1B, PPM1D, PPM1L, PPP1R3B, PPP1R3C, PPP1R3D, PRKD3, PRKG1, PSMA1, PSMA8, PSMF1, PTEN, PTP4A3, PTPRK, PXK, RAD23B, REV1, REV3L, RIPK1, RMND5A, RNF138, RNF146, RNF170, RNF20, ROS1, RPL11, RPL15, RPS20, RPS6KA4, RPS6KA5, RPS6KC1, RPS7, RUVBL1, SBK2, SCYL3, SIAH2, SLC13A3, SMG8, SMYD1, SNRK, SOCS4, SPSB4, SRPK2, ST3GAL1, ST6GAL2, STK17A, STK4, SULF2, TAF4B, TET2, TRIM2, TRIM23, TTC37, UBE3B, UBR1, UNG, UPF3A, UPF3B, USP10, USP28, USP29, USP30, USP31, USP53, VRK1, XPA, XRCC1, XRCC4, ZFYVE26
Theropithecus_gelada	mitotic cell cycle process	6/1205	52/11665	0.6532041808281273	0.9850381412124544	DNA	BABAM2, CCNB2, CHMP2B, NCAPG, SPDL1, ZFYVE26
Theropithecus_gelada	positive regulation of nitrogen compound metabolic process	15/1205	132/11665	0.665926249851903	0.9954823236397184	DNA	ACVR1, BABAM2, CNEP1R1, HNF1B, LOC112610060, MAML3, MGA, NCOA3, NFIB, RNFT2, SLF1, SOCS4, SPDYA, TBX4, TBXT
Theropithecus_gelada	negative regulation of cell communication	7/1205	60/11665	0.670924298020068	0.9954823236397184	DNA	APC, BEND6, DDIT4L, PID1, PMEPA1, SOCS4, SULF2
Theropithecus_gelada	negative regulation of signal transduction	7/1205	60/11665	0.670924298020068	0.9954823236397184	DNA	APC, BEND6, DDIT4L, PID1, PMEPA1, SOCS4, SULF2
Theropithecus_gelada	negative regulation of signaling	7/1205	60/11665	0.670924298020068	0.9954823236397184	DNA	APC, BEND6, DDIT4L, PID1, PMEPA1, SOCS4, SULF2
Theropithecus_gelada	DNA repair	17/1205	152/11665	0.6876386772282919	1.0	DNA	APLF, BABAM2, BIVM, EYA2, HUWE1, MSH3, PMS2, RAD23B, REV1, REV3L, RUVBL1, UNG, USP10, XPA, XRCC1, XRCC4, ZFYVE26
Theropithecus_gelada	microtubule-based movement	8/1205	68/11665	0.6877798870332873	1.0	DNA	DNAH9, DYNC1LI1, DYNC2H1, KIF18A, KIF20B, KIF2A, STARD9, TEKT3
Theropithecus_gelada	tRNA metabolic process	8/1205	71/11665	0.6982922039190242	1.0	DNA	ADAT2, FARS2, FARSB, PUS10, RPP30, SLC13A3, TRNT1, TRUB1
Theropithecus_gelada	ribonucleotide biosynthetic process	9/1205	78/11665	0.7077932740400737	1.0	DNA	ACSS1, ADCY2, ADCY8, AMPD3, ATP5MC3, LOC112634718, PANK1, PAPSS1, PDHB
Theropithecus_gelada	biological_process	693/1205	6649/11665	0.7124527395779798	1.0	DNA	ABCA12, ABCC9, ABHD17B, ACER2, ACMSD, ACOX3, ACSBG2, ACSS1, ACSS3, ACTL7A, ACVR1, ADAM19, ADAM23, ADAMTS14, ADAT2, ADCY2, ADCY8, ADGRA3, ADGRF2, ADGRF4, ADGRG2, ADGRV1, ADRB2, AK7, AK9, ALDH1L2, ALG12, ALG13, AMPD3, AP4E1, APC, APLF, APOO, AR, ARF5, ARHGAP25, ARHGAP6, ARID4A, ARPP19, ASB11, ASB5, ASB9, ASL, ASPH, ATG2B, ATG5, ATOH7, ATP10A, ATP5MC3, ATP6V1A, B3GALT1, BABAM2, BACE2, BBS10, BBS12, BCL2, BCL9, BDKRB2, BEND6, BHLHE41, BHMT2, BIVM, BPGM, BPIFC, BRINP1, C11H12orf45, C11H12orf49, C1D, C1RL, C5, CABYR, CACNA1D, CACNG1, CAMK4, CAP1, CAP2, CAPN7, CARD11, CASP6, CASS4, CCDC88A, CCNB2, CCNC, CCNDBP1, CCNH, CCR1, CCR8, CCR9, CD200, CD3E, CD40LG, CD8B, CDC5L, CDH22, CDH26, CDK1, CDKN3, CENPC, CFI, CH25H, CHMP2B, CHST13, CHST4, CLEC9A, CLGN, CLRN1, CLSTN3, CMAS, CNEP1R1, CNIH1, CNNM1, COPS7B, CORIN, CPLX1, CPOX, CPVL, CRADD, CRHR1, CRNKL1, CTSH, CWC15, CXHXorf21, CYFIP2, CYLD, DAAM1, DCAF17, DCHS1, DCLK2, DCP1B, DCT, DDC, DDIT4L, DDX58, DGKE, DIAPH3, DIXDC1, DLGAP5, DNAH9, DNASE1L3, DOCK2, DOCK8, DPH3, DPM1, DPP8, DRD3, DSP, DUSP21, DYNC1LI1, DYNC2H1, DYNLL2, DZIP3, EDEM1, EDN1, EDNRA, EEF1E1, EGFL6, EIF3M, ELMO2, EPM2A, ERH, ERI1, ERO1A, ESYT3, ETFRF1, ETV5, EVC2, EXOC2, EXOSC7, EXOSC8, EYA2, F2RL3, FABP1, FAH, FAM13B, FAR2, FARS2, FARSB, FAT2, FAT3, FAT4, FBXO48, FBXO5, FBXO7, FBXO9, FGF1, FGFR1OP, FIG4, FMNL2, FN1, FOCAD, FOXN3, FREM2, FRG1, FRMD4B, FRY, FSCN3, FUCA2, FUT4, FZD10, GALNT1, GATM, GDNF, GEMIN8, GFM1, GJA3, GKAP1, GLIS1, GLIS3, GLT8D2, GNA14, GNAI1, GNAS, GNG2, GOLT1B, GOSR1, GPR160, GPR180, GRB10, GRB14, GRK2, GRPEL2, GRXCR1, GSKIP, GTF3C1, GTPBP4, GZMA, HACD4, HAPLN3, HAUS2, HDHD2, HECW1, HEY1, HIPK3, HIVEP1, HK2, HLF, HNF1B, HOOK3, HRK, HS3ST1, HS3ST2, HSPB8, HTR1B, HTR2B, HUWE1, IDH3B, IDI1, IDNK, IFNG, IL15, IL16, IL17B, IL37, IL9, INTS9, IRAK3, ITGAV, ITGB5, ITK, KAT2B, KATNAL1, KCNAB1, KCNB1, KCNJ6, KCNS1, KCNV1, KCTD1, KCTD10, KCTD12, KCTD16, KCTD6, KIF18A, KIF20B, KIF2A, KL, KPNA4, KPNA5, KYAT3, L3MBTL3, L3MBTL4, LAMTOR3, LANCL1, LIPT2, LMOD3, LOC112604673, LOC112607827, LOC112609657, LOC112610060, LOC112611454, LOC112612199, LOC112612547, LOC112613214, LOC112613217, LOC112615360, LOC112615791, LOC112616059, LOC112618991, LOC112619195, LOC112619497, LOC112622196, LOC112622201, LOC112622205, LOC112623006, LOC112623007, LOC112623510, LOC112624312, LOC112624476, LOC112624653, LOC112624661, LOC112625294, LOC112625466, LOC112625771, LOC112628445, LOC112628493, LOC112628619, LOC112629028, LOC112630040, LOC112632630, LOC112632976, LOC112633470, LOC112634299, LOC112634537, LOC112634718, LOC112635365, LOC112635548, LOC112636047, LOC112636351, LOXL2, LOXL4, LPCAT2, LRCOL1, LRRFIP1, LSM6, LSM8, LURAP1L, LYN, MAML3, MANBA, MAP2K6, MAP3K1, MASP1, MBTPS2, MC3R, MC4R, MCM8, MCPH1, MCU, MED6, MEP1B, METTL15, MFF, MGA, MID1, MIPEP, MITF, MKKS, MLLT3, MLYCD, MMADHC, MMP2, MMRN1, MN1, MOCS1, MPC1, MRPL15, MRPL19, MRPL3, MRPL44, MRPS9, MSH3, MSMO1, MSRB3, MTERF2, MTHFD1L, MTHFD2L, MTMR2, MTSS1, NAIP, NANOS1, NAP1L1, NAPB, NAV3, NCAPG, NCOA3, NDST3, NEK10, NEK11, NELFCD, NFIB, NGFR, NID2, NLGN4X, NOP56, NOS2, NOSTRIN, NPEPPS, NR0B1, NSA2, NSUN6, NT5M, NUF2, NYAP2, OC90, OCLN, OPA1, ORC3, ORC4, ORC6, OSBPL8, OSTC, OTUB2, PAK5, PALM2, PANK1, PAPSS1, PARVA, PAX4, PCBD2, PCK1, PCK2, PCSK1, PCSK2, PCSK5, PCYOX1L, PDE3A, PDE6D, PDE8B, PDGFD, PDHB, PELI2, PELO, PFDN4, PGM2, PHEX, PHKA2, PHLDA1, PID1, PLA2G12A, PLBD1, PLCB4, PLCL2, PLCXD2, PLD1, PLEK, PLK2, PLPP4, PLS1, PMCH, PMEPA1, PMS2, PNLIP, PNOC, POGLUT1, POLR2K, POLR2M, POLR3G, POSTN, POU3F2, PPA2, PPID, PPIF, PPM1A, PPM1B, PPM1D, PPM1L, PPP1R3B, PPP1R3C, PPP1R3D, PPP2R3C, PRKAR1A, PRKD3, PRKG1, PRNP, PRPF18, PRPF40A, PRPS1, PRPS1L1, PRPS2, PSD3, PSMA1, PSMA8, PSMB1, PSMB9, PSMF1, PTDSS1, PTEN, PTGIS, PTH2R, PTP4A3, PTPRK, PUS10, PXK, PYCR3, RAB39A, RABEP1, RAD23B, RAP1GDS1, RAPGEF3, RAPGEF4, RAPGEF6, RASA1, RASSF10, RB1, RBKS, RBM27, RETREG1, REV1, REV3L, RFX3, RHOBTB1, RHOQ, RIMS1, RIMS4, RIN2, RIN3, RIPK1, RMND5A, RNF138, RNF146, RNF170, RNF20, RNFT2, ROS1, RPH3A, RPL11, RPL15, RPP30, RPS20, RPS6KA4, RPS6KA5, RPS6KC1, RPS7, RRAGB, RRAGD, RRBP1, RUVBL1, SAP130, SATB1, SBK2, SCRN1, SCYL3, SDHD, SDR42E1, SEC24D, SEC62, SENP7, SETSIP, SF3B5, SFT2D1, SH3BP5, SH3GL3, SHQ1, SIAH2, SIPA1L1, SLC10A7, SLC13A3, SLC25A12, SLC25A36, SLC25A38, SLC30A9, SLC4A8, SLC6A11, SLC6A15, SLCO4C1, SLF1, SLITRK2, SMAD9, SMC4, SMG8, SMPDL3A, SMS, SMYD1, SNAP23, SND1, SNORC, SNRK, SNX10, SNX13, SNX20, SOCS4, SOHLH2, SOX1, SPACA6, SPARCL1, SPATA16, SPDL1, SPDYA, SPRED1, SPSB4, SRBD1, SRGAP3, SRP14, SRP19, SRPK2, SRSF11, SSR3, ST3GAL1, ST6GAL2, STARD13, STARD9, STIM2, STK17A, STK4, STRA8, STX16, SULF2, SYN2, SYN3, SYT17, SYTL2, SYTL5, TAC1, TAF4B, TAP1, TBC1D23, TBX4, TBXT, TEAD1, TEKT3, TENM3, TET2, TFPI, THAP1, TIMM8B, TLR1, TLR6, TMED2, TMEM109, TMSB10, TNFRSF19, TNFSF14, TNFSF15, TNFSF8, TOM1L1, TOMM7, TPH2, TRAM2, TRIM2, TRIM23, TRNT1, TRUB1, TSHZ2, TSPYL2, TSPYL4, TSTA3, TTC37, TTL, TUBE1, TWISTNB, UBE3B, UBQLN1, UBR1, UNC5D, UNG, UPF3A, UPF3B, USP10, USP28, USP29, USP30, USP31, USP53, VEGFD, VPS13C, VPS16, VPS35, VPS37A, VRK1, VTI1A, WDR41, WFDC10A, WFDC12, WFDC6, XPA, XRCC1, XRCC4, YTHDF3, ZAR1L, ZFC3H1, ZFYVE26, ZKSCAN4, ZNF133, ZNF169, ZNF19, ZNF221, ZNF235, ZNF285, ZNF45, ZNF471, ZNF540, ZNF622, ZNF830, ZP1
Theropithecus_gelada	nucleobase-containing compound biosynthetic process	23/1205	207/11665	0.7290322996651556	1.0	DNA	ACSS1, ADCY2, ADCY8, AMPD3, ATP5MC3, CCNH, GTF3C1, HIVEP1, LOC112634718, PANK1, PAPSS1, PDHB, POLR2K, POLR2M, POLR3G, PRPS1, PRPS1L1, PRPS2, REV1, REV3L, TAF4B, TSTA3, TWISTNB
Theropithecus_gelada	innate immune response	11/1205	96/11665	0.7350579867265772	1.0	DNA	BPIFC, C5, CYLD, DDX58, LOC112634537, MASP1, MID1, TLR1, TLR6, TRIM2, TRIM23
Theropithecus_gelada	cellular response to stimulus	26/1205	237/11665	0.7459570069667667	1.0	DNA	APLF, BABAM2, BIVM, EYA2, HSPB8, HTR1B, HUWE1, IRAK3, MSH3, PMS2, RAD23B, REV1, REV3L, RIPK1, RRAGB, RRAGD, RUVBL1, STRA8, TMEM109, UBQLN1, UNG, USP10, XPA, XRCC1, XRCC4, ZFYVE26
Theropithecus_gelada	purine nucleotide metabolic process	12/1205	107/11665	0.7489230194185754	1.0	DNA	ACSS1, ADCY2, ADCY8, AMPD3, ATP5MC3, BPGM, HK2, LOC112634718, PANK1, PAPSS1, PDE8B, PDHB
Theropithecus_gelada	negative regulation of organelle organization	4/1205	33/11665	0.7713845662602328	1.0	DNA	FBXO5, LMOD3, LOC112628493, SPDL1
Theropithecus_gelada	negative regulation of cellular component organization	4/1205	33/11665	0.7713845662602328	1.0	DNA	FBXO5, LMOD3, LOC112628493, SPDL1
Theropithecus_gelada	multicellular organismal reproductive process	4/1205	33/11665	0.7713845662602328	1.0	DNA	KATNAL1, SOHLH2, SPATA16, ZAR1L
Theropithecus_gelada	gamete generation	4/1205	33/11665	0.7713845662602328	1.0	DNA	KATNAL1, SOHLH2, SPATA16, ZAR1L
Theropithecus_gelada	cellular chemical homeostasis	4/1205	34/11665	0.7751708160114583	1.0	DNA	CCR8, HK2, MCU, STIM2
Theropithecus_gelada	protein transport	34/1205	316/11665	0.778633872625047	1.0	DNA	AP4E1, ARF5, EXOC2, GOSR1, HNF1B, KPNA4, KPNA5, LOC112628493, NAPB, RABEP1, RIMS1, RPH3A, RRBP1, SEC24D, SEC62, SFT2D1, SNX10, SNX13, SNX20, SRP14, SRP19, SSR3, STX16, SYTL2, SYTL5, TIMM8B, TMED2, TOM1L1, TOMM7, TRAM2, VPS16, VPS35, VPS37A, VTI1A
Theropithecus_gelada	membrane organization	4/1205	35/11665	0.7795062102528327	1.0	DNA	APOO, CHMP2B, MTSS1, SPACA6
Theropithecus_gelada	macromolecule localization	36/1205	334/11665	0.7841650623022893	1.0	DNA	AP4E1, ARF5, EXOC2, GOSR1, HNF1B, KPNA4, KPNA5, LOC112619497, LOC112628493, NAPB, RABEP1, RIMS1, RPH3A, RRBP1, SEC24D, SEC62, SFT2D1, SNX10, SNX13, SNX20, SPDL1, SRP14, SRP19, SSR3, STX16, SYTL2, SYTL5, TIMM8B, TMED2, TOM1L1, TOMM7, TRAM2, VPS16, VPS35, VPS37A, VTI1A
Theropithecus_gelada	cellular homeostasis	4/1205	37/11665	0.7895514001367268	1.0	DNA	CCR8, HK2, MCU, STIM2
Theropithecus_gelada	peptidyl-lysine modification	5/1205	44/11665	0.8024380834901081	1.0	DNA	KAT2B, LIPT2, LOXL2, LOXL4, SMYD1
Theropithecus_gelada	positive regulation of catalytic activity	5/1205	45/11665	0.8055732102911085	1.0	DNA	DCP1B, LOC112610060, RAP1GDS1, SNX13, SPDYA
Theropithecus_gelada	defense response to virus	5/1205	45/11665	0.8055732102911085	1.0	DNA	DDX58, IFNG, MID1, TRIM2, TRIM23
Theropithecus_gelada	response to virus	5/1205	45/11665	0.8055732102911085	1.0	DNA	DDX58, IFNG, MID1, TRIM2, TRIM23
Theropithecus_gelada	defense response to symbiont	5/1205	45/11665	0.8055732102911085	1.0	DNA	DDX58, IFNG, MID1, TRIM2, TRIM23
Theropithecus_gelada	organic acid catabolic process	5/1205	46/11665	0.8090654347780117	1.0	DNA	ACOX3, ALDH1L2, FAH, IDNK, KYAT3
Theropithecus_gelada	carboxylic acid catabolic process	5/1205	46/11665	0.8090654347780117	1.0	DNA	ACOX3, ALDH1L2, FAH, IDNK, KYAT3
Theropithecus_gelada	defense response	21/1205	197/11665	0.8140695946262149	1.0	DNA	BPIFC, C5, CCR1, CD40LG, CYLD, DDX58, FN1, IFNG, IL17B, IL37, LOC112607827, LOC112609657, LOC112624312, LOC112624653, LOC112634537, MASP1, MID1, TLR1, TLR6, TRIM2, TRIM23
Theropithecus_gelada	carbohydrate derivative metabolic process	24/1205	226/11665	0.8258971662220049	1.0	DNA	ACSS1, ADCY2, ADCY8, ALG13, AMPD3, ATP5MC3, BPGM, CMAS, EDEM1, HK2, HS3ST1, HS3ST2, LOC112634718, NDST3, NT5M, PANK1, PAPSS1, PDE8B, PDHB, PRPS1, PRPS1L1, PRPS2, SULF2, TSTA3
Theropithecus_gelada	metal ion transport	6/1205	56/11665	0.8268817866938931	1.0	DNA	ABCC9, KCNAB1, SLC10A7, SLC30A9, SLC6A15, STIM2
Theropithecus_gelada	cellular macromolecule localization	7/1205	62/11665	0.8330459996087023	1.0	DNA	KPNA4, KPNA5, SPDL1, SRP14, SRP19, SSR3, TOMM7
Theropithecus_gelada	cellular protein localization	7/1205	62/11665	0.8330459996087023	1.0	DNA	KPNA4, KPNA5, SPDL1, SRP14, SRP19, SSR3, TOMM7
Theropithecus_gelada	small molecule catabolic process	7/1205	65/11665	0.8382839741188179	1.0	DNA	ACOX3, ALDH1L2, FAH, IDNK, KYAT3, LOC112628445, RBKS
Theropithecus_gelada	negative regulation of response to stimulus	7/1205	66/11665	0.8404992048526561	1.0	DNA	APC, BEND6, DDIT4L, PID1, PMEPA1, SOCS4, SULF2
Theropithecus_gelada	cell division	8/1205	75/11665	0.8494783488969393	1.0	DNA	ARPP19, BABAM2, CCNB2, KATNAL1, NCAPG, NUF2, SPDL1, ZNF830
Theropithecus_gelada	cation transport	8/1205	75/11665	0.8494783488969393	1.0	DNA	ABCC9, ATP5MC3, KCNAB1, SLC10A7, SLC25A38, SLC30A9, SLC6A15, STIM2
Theropithecus_gelada	establishment of protein localization	34/1205	319/11665	0.8518471530400384	1.0	DNA	AP4E1, ARF5, EXOC2, GOSR1, HNF1B, KPNA4, KPNA5, LOC112628493, NAPB, RABEP1, RIMS1, RPH3A, RRBP1, SEC24D, SEC62, SFT2D1, SNX10, SNX13, SNX20, SRP14, SRP19, SSR3, STX16, SYTL2, SYTL5, TIMM8B, TMED2, TOM1L1, TOMM7, TRAM2, VPS16, VPS35, VPS37A, VTI1A
Theropithecus_gelada	protein localization	35/1205	330/11665	0.8543450518428624	1.0	DNA	AP4E1, ARF5, EXOC2, GOSR1, HNF1B, KPNA4, KPNA5, LOC112628493, NAPB, RABEP1, RIMS1, RPH3A, RRBP1, SEC24D, SEC62, SFT2D1, SNX10, SNX13, SNX20, SPDL1, SRP14, SRP19, SSR3, STX16, SYTL2, SYTL5, TIMM8B, TMED2, TOM1L1, TOMM7, TRAM2, VPS16, VPS35, VPS37A, VTI1A
Theropithecus_gelada	positive regulation of nucleobase-containing compound metabolic process	9/1205	86/11665	0.8602484443743776	1.0	DNA	BABAM2, HNF1B, MAML3, MGA, NCOA3, NFIB, SLF1, TBX4, TBXT
Theropithecus_gelada	organic substance transport	46/1205	435/11665	0.8723303113781125	1.0	DNA	ABCA12, AP4E1, ARF5, ATP10A, ESYT3, EXOC2, FABP1, GOSR1, HNF1B, KPNA4, KPNA5, LOC112628493, MPC1, NAPB, OC90, OSBPL8, PLA2G12A, RABEP1, RIMS1, RPH3A, RRBP1, SEC24D, SEC62, SFT2D1, SLC25A38, SLC6A15, SNX10, SNX13, SNX20, SRP14, SRP19, SSR3, STX16, SYTL2, SYTL5, TAP1, TIMM8B, TMED2, TOM1L1, TOMM7, TRAM2, VPS13C, VPS16, VPS35, VPS37A, VTI1A
Theropithecus_gelada	small molecule metabolic process	48/1205	456/11665	0.875251362330401	1.0	DNA	ACER2, ACOX3, ACSS1, ADCY2, ADCY8, AK7, AK9, ALDH1L2, AMPD3, ASL, ATP5MC3, BHMT2, BPGM, CMAS, DDC, FAH, FARS2, FARSB, FUCA2, GATM, HACD4, HK2, IDI1, IDNK, KYAT3, LOC112628445, LOC112634718, LOC112636351, MLYCD, MMADHC, MTHFD1L, MTHFD2L, NT5M, PANK1, PAPSS1, PCBD2, PCK1, PCK2, PDE8B, PDHB, PRPS1, PRPS1L1, PRPS2, PTGIS, PYCR3, RBKS, TPH2, TSTA3
Theropithecus_gelada	chromatin organization	12/1205	114/11665	0.8774906625685494	1.0	DNA	BABAM2, KAT2B, L3MBTL3, L3MBTL4, NAP1L1, RB1, RNF20, SATB1, SETSIP, SMYD1, TSPYL2, TSPYL4
Theropithecus_gelada	ribonucleotide metabolic process	12/1205	114/11665	0.8774906625685494	1.0	DNA	ACSS1, ADCY2, ADCY8, AMPD3, ATP5MC3, BPGM, HK2, LOC112634718, PANK1, PAPSS1, PDE8B, PDHB
Theropithecus_gelada	positive regulation of cellular metabolic process	14/1205	130/11665	0.8843946420144234	1.0	DNA	BABAM2, CNEP1R1, HNF1B, LOC112610060, MAML3, MGA, NCOA3, NFIB, RNFT2, SLF1, SOCS4, SPDYA, TBX4, TBXT
Theropithecus_gelada	positive regulation of macromolecule metabolic process	15/1205	142/11665	0.8896556391072943	1.0	DNA	ACVR1, BABAM2, CNEP1R1, HNF1B, LOC112610060, MAML3, MGA, NCOA3, NFIB, RNFT2, SLF1, SOCS4, SPDYA, TBX4, TBXT
Theropithecus_gelada	nucleobase-containing compound metabolic process	83/1205	797/11665	0.904151074881446	1.0	DNA	ACSS1, ADAT2, ADCY2, ADCY8, AK7, AK9, AMPD3, APLF, ATP5MC3, BABAM2, BIVM, BPGM, C1D, CCNH, CDC5L, CRNKL1, CWC15, DCP1B, DNASE1L3, EXOSC7, EXOSC8, EYA2, FARS2, FARSB, GTF3C1, HIVEP1, HK2, HUWE1, INTS9, LOC112622196, LOC112628445, LOC112634718, LSM6, LSM8, MCM8, MRPL44, MSH3, NSA2, NSUN6, NT5M, PANK1, PAPSS1, PDE8B, PDHB, PELO, PMS2, POLR2K, POLR2M, POLR3G, PRPF18, PRPF40A, PRPS1, PRPS1L1, PRPS2, PUS10, RAD23B, RBKS, RBM27, REV1, REV3L, RPP30, RUVBL1, SF3B5, SLC13A3, SMG8, SRBD1, SRSF11, TAF4B, TET2, TRNT1, TRUB1, TSTA3, TTC37, TWISTNB, UNG, UPF3A, UPF3B, USP10, XPA, XRCC1, XRCC4, ZFC3H1, ZFYVE26
Theropithecus_gelada	establishment of localization in cell	28/1205	267/11665	0.918922391540818	1.0	DNA	AP4E1, CCDC88A, CHMP2B, GOLT1B, GOSR1, HOOK3, KPNA4, KPNA5, LOC112628493, NAPB, RIMS1, RPH3A, SEC24D, SNX10, SRP14, SRP19, SSR3, STX16, SYN2, SYN3, SYTL2, SYTL5, TBC1D23, TOMM7, TRAM2, VPS16, VPS35, VTI1A
Theropithecus_gelada	organophosphate metabolic process	31/1205	295/11665	0.9227205522291348	1.0	DNA	ACSS1, ADCY2, ADCY8, AK7, AK9, AMPD3, ATP5MC3, BPGM, FIG4, HK2, IDI1, LOC112634718, LPCAT2, MOCS1, MTMR2, NT5M, OC90, PANK1, PAPSS1, PDE8B, PDHB, PLA2G12A, PLD1, PLPP4, PRPS1, PRPS1L1, PRPS2, PTDSS1, PTEN, RBKS, SMPDL3A
Theropithecus_gelada	nitrogen compound metabolic process	256/1205	2474/11665	0.9703263180929608	1.0	DNA	ABHD17B, ACER2, ACSS1, ACVR1, ADAM19, ADAM23, ADAMTS14, ADAT2, ADCY2, ADCY8, AK7, AK9, ALDH1L2, ALG12, ALG13, AMPD3, APLF, ASB11, ASB5, ASB9, ASL, ASPH, ATP5MC3, B3GALT1, BABAM2, BACE2, BHMT2, BIVM, BPGM, C1D, C1RL, CAMK4, CAPN7, CASP6, CCNH, CDC5L, CDK1, CDKN3, CFI, CHMP2B, CMAS, CORIN, CPOX, CPVL, CRNKL1, CTSH, CWC15, CYLD, DCAF17, DCLK2, DCP1B, DDC, DNASE1L3, DPH3, DPM1, DPP8, DUSP21, DZIP3, EDEM1, EPM2A, EXOSC7, EXOSC8, EYA2, FAH, FARS2, FARSB, FBXO48, FBXO5, FBXO9, FUT4, GALNT1, GATM, GRK2, GTF3C1, GZMA, HECW1, HIPK3, HIVEP1, HK2, HS3ST1, HS3ST2, HUWE1, INTS9, IRAK3, ITK, KAT2B, KYAT3, LANCL1, LIPT2, LOC112604673, LOC112611454, LOC112612547, LOC112616059, LOC112618991, LOC112619195, LOC112622196, LOC112624476, LOC112625294, LOC112628445, LOC112628619, LOC112630040, LOC112632976, LOC112633470, LOC112634718, LOC112635548, LOC112636047, LOXL2, LOXL4, LSM6, LSM8, LYN, MAP2K6, MAP3K1, MASP1, MBTPS2, MCM8, MEP1B, MID1, MIPEP, MMADHC, MMP2, MOCS1, MRPL15, MRPL19, MRPL3, MRPL44, MRPS9, MSH3, MSRB3, MTHFD1L, NDST3, NEK10, NEK11, NOS2, NPEPPS, NSA2, NSUN6, NT5M, OC90, OSTC, OTUB2, PAK5, PANK1, PAPSS1, PCBD2, PCSK1, PCSK2, PCSK5, PCYOX1L, PDE8B, PDHB, PELI2, PELO, PHEX, PLK2, PMS2, POGLUT1, POLR2K, POLR2M, POLR3G, PPID, PPIF, PPM1A, PPM1B, PPM1D, PPM1L, PRKD3, PRKG1, PRPF18, PRPF40A, PRPS1, PRPS1L1, PRPS2, PSMA1, PSMA8, PSMB1, PSMB9, PSMF1, PTDSS1, PTEN, PTP4A3, PTPRK, PUS10, PXK, PYCR3, RAD23B, RBKS, RBM27, REV1, REV3L, RIPK1, RMND5A, RNF138, RNF146, RNF170, RNF20, ROS1, RPL11, RPL15, RPP30, RPS20, RPS6KA4, RPS6KA5, RPS6KC1, RPS7, RUVBL1, SBK2, SCRN1, SCYL3, SENP7, SF3B5, SIAH2, SLC13A3, SMG8, SMPDL3A, SMS, SMYD1, SNRK, SOCS4, SPSB4, SRBD1, SRPK2, SRSF11, ST3GAL1, ST6GAL2, STK17A, STK4, SULF2, TAF4B, TET2, TPH2, TRIM2, TRIM23, TRNT1, TRUB1, TSTA3, TTC37, TTL, TWISTNB, UBE3B, UBR1, UNG, UPF3A, UPF3B, USP10, USP28, USP29, USP30, USP31, USP53, VRK1, XPA, XRCC1, XRCC4, ZFC3H1, ZFYVE26
Theropithecus_gelada	cellular localization	29/1205	280/11665	1.0	1.0	DNA	AP4E1, CCDC88A, CHMP2B, ESYT3, EXOC2, GOLT1B, GOSR1, HOOK3, KPNA4, KPNA5, LOC112628493, NAPB, RIMS1, RPH3A, SEC24D, SNX10, SPDL1, SRP14, SRP19, SSR3, STX16, SYTL2, SYTL5, TBC1D23, TOMM7, TRAM2, VPS16, VPS35, VTI1A
Theropithecus_gelada	carboxylic acid biosynthetic process	7/1205	67/11665	1.0	1.0	DNA	ASL, BHMT2, GATM, HACD4, MLYCD, PTGIS, PYCR3
Theropithecus_gelada	regulation of developmental process	6/1205	58/11665	1.0	1.0	DNA	BEND6, BRINP1, FMNL2, FN1, MFF, PALM2
Theropithecus_gelada	small molecule biosynthetic process	12/1205	116/11665	1.0	1.0	DNA	ACER2, ASL, BHMT2, GATM, HACD4, IDI1, MLYCD, PCBD2, PCK1, PCK2, PTGIS, PYCR3
Theropithecus_gelada	transport vesicle	7/1205	19/11665	0.0020309734042826	0.4683766501229122	DNA	ATP6V1A, COPS4, EEF1E1, MFF, PCSK1, SYN2, SYN3
Theropithecus_gelada	synapse	12/1205	51/11665	0.0048894039012969	0.4683766501229122	DNA	CPLX1, CYFIP2, DRD3, HTR1B, HTR2B, NLGN4X, PMCH, PNOC, RIMS1, RPH3A, SNAP23, TAC1
Theropithecus_gelada	exocytic vesicle	4/1205	12/11665	0.0284763269815108	0.4683766501229122	DNA	COPS4, MFF, SYN2, SYN3
Theropithecus_gelada	synaptic vesicle	4/1205	12/11665	0.0284763269815108	0.4683766501229122	DNA	COPS4, MFF, SYN2, SYN3
Theropithecus_gelada	cell junction	24/1205	150/11665	0.0295715089345337	0.4683766501229122	DNA	CASS4, CLDN11, CLDN12, CLDN18, CLDN25, CLDN34, CPLX1, CYFIP2, DRD3, HTR1B, HTR2B, JCAD, LPXN, MPDZ, NLGN4X, OCLN, PMCH, PNOC, RIMS1, RPH3A, SNAP23, SNTA1, TAC1, TNS1
Theropithecus_gelada	extracellular space	25/1205	171/11665	0.0749522482423928	0.6133850200525569	DNA	ALKAL2, BPIFC, C5, CD40LG, IFNG, IL15, IL16, IL17B, IL37, LOC112607827, LOC112609657, LOC112624312, LOC112624653, LOC112634299, LOXL2, LOXL4, MSTN, SERPINB12, SERPINB5, SERPINE2, SERPINI1, SMPDL3A, SPARCL1, SULF2, TNFSF8
Theropithecus_gelada	Golgi apparatus	15/1205	92/11665	0.0819775591190143	0.6133850200525569	DNA	ACTL7A, ADRB2, AP4E1, ARF5, CPQ, FAM20A, GKAP1, GORASP2, PRNP, SPATA16, ST3GAL1, TBC1D23, TMED2, VTI1A, WDR44
Theropithecus_gelada	bicellular tight junction	7/1205	35/11665	0.0852974325441705	0.6133850200525569	DNA	CLDN11, CLDN12, CLDN18, CLDN25, CLDN34, MPDZ, OCLN
Theropithecus_gelada	tight junction	7/1205	35/11665	0.0852974325441705	0.6133850200525569	DNA	CLDN11, CLDN12, CLDN18, CLDN25, CLDN34, MPDZ, OCLN
Theropithecus_gelada	spliceosomal complex	7/1205	36/11665	0.0916374440906002	0.6133850200525569	DNA	CDC5L, CWC15, LSM6, LSM8, PRPF18, SF3B5, ZNF830
Theropithecus_gelada	peroxisome	4/1205	18/11665	0.1075004674318914	0.6133850200525569	DNA	ACOX3, IDI1, LOC112628445, MFF
Theropithecus_gelada	Sm-like protein family complex	4/1205	20/11665	0.1448749594709402	0.6461090146520091	DNA	GEMIN8, LSM6, LSM8, SF3B5
Theropithecus_gelada	secretory vesicle	5/1205	27/11665	0.1922494074259721	0.7729820733811106	DNA	COPS4, MFF, SPACA7, SYN2, SYN3
Theropithecus_gelada	membrane	443/1205	4102/11665	0.2260811210966883	0.8314642178721807	DNA	A4GNT, ABCA12, ABCA6, ABCB11, ABCC11, ABCC5, ABCC9, ABCD2, ABCG8, ABHD13, ACER2, ACMSD, ACSL5, ADAM19, ADAM23, ADCY2, ADCY8, ADGRA3, ADGRF2, ADGRF4, ADGRG2, ADGRV1, ADRB2, ADTRP, AGPAT5, AKAP1, ALCAM, ALG12, AMER3, ANKRD46, ANO3, ANO6, ARL6, ARL6IP6, ASB11, ASB5, ASPH, ATG2B, ATG5, ATL2, ATP10A, ATP1A1, ATP5MC3, ATP6V1A, B3GALT1, B3GLCT, BACE2, BCL2, BDKRB2, BTC, C11H12orf49, C2H3orf35, CA12, CACNG1, CAP1, CAP2, CCDC54, CCR1, CCR8, CCR9, CD164, CD200, CD22, CD40LG, CD6, CD8B, CD93, CDCP1, CDH22, CDH26, CFI, CH25H, CHMP2B, CHST13, CHST4, CHST9, CLDN11, CLDN12, CLDN18, CLDN25, CLDN34, CLEC12A, CLEC12B, CLEC9A, CLGN, CLN6, CLRN1, CLSTN3, CNEP1R1, CNGB3, CNIH1, CNNM1, CORIN, CRHR1, CSF2RB, CSGALNACT1, CUZD1, CYLD, DCHS1, DCP1B, DCT, DGKE, DMAC1, DNAJB14, DRD3, EDEM1, EDNRA, EEF1E1, EGFL6, ERO1A, ESYT3, EVA1C, EVC2, F2RL3, FAM162A, FAM210A, FAM237A, FAM8A1, FAR2, FAT2, FAT3, FAT4, FIG4, FLRT3, FLVCR2, FNIP1, FREM2, FRMD3, FUT4, FZD10, GABBR1, GABRR3, GALNT1, GATM, GCNT1, GCNT2, GCNT4, GCNT7, GFRA1, GFRAL, GLRA2, GLT8D2, GNAS, GOLT1B, GORASP2, GOSR1, GPR139, GPR143, GPR151, GPR156, GPR160, GPR171, GPR176, GPR180, GPR55, GPRC5B, GRIA4, GSG1L, HACD4, HEG1, HEPACAM2, HRK, HS3ST2, HSD17B2, HTR1B, HTR2B, IGSF11, IL20RA, IL2RA, IL5RA, INPP4A, ITM2B, ITPR2, ITPRIPL2, IYD, JPH2, KCNAB1, KCNB1, KCNE3, KCNJ6, KCNK15, KCNK5, KCTD1, KCTD10, KCTD12, KCTD16, KCTD6, KIAA1109, KIAA1549, KL, KLRD1, KLRG1, LAMP2, LAMP5, LAMTOR3, LOC112605980, LOC112606070, LOC112606809, LOC112606834, LOC112606849, LOC112607273, LOC112608143, LOC112608320, LOC112610656, LOC112612032, LOC112612561, LOC112613173, LOC112615360, LOC112615563, LOC112615940, LOC112619497, LOC112620440, LOC112620842, LOC112621081, LOC112621242, LOC112621257, LOC112621281, LOC112621505, LOC112622752, LOC112623006, LOC112623007, LOC112623510, LOC112624278, LOC112624712, LOC112628493, LOC112629028, LOC112630040, LOC112630292, LOC112634537, LOC112634774, LOC112635273, LOC112636116, LOXL2, LOXL4, LPAR6, LPCAT2, LRIG1, LRRC55, LRRN1, LRRN4, MAGI1, MAGI2, MBTPS2, MC3R, MC4R, MCU, MEP1B, MFF, MID1, MIOS, MLANA, MLNR, MOSMO, MPC1, MPZL2, MPZL3, MSMO1, MTMR2, NAGPA, NAPB, NAT14, NDST3, NGFR, NID2, NIPAL2, NLGN4X, NOSTRIN, NPTN, NPY2R, OCLN, OPA1, OSBPL8, OTULINL, OXGR1, PALM2, PAQR3, PAQR5, PARM1, PARVA, PCSK5, PDE3A, PDE6D, PDGFD, PERP, PHEX, PHKA2, PHTF1, PIEZO2, PLOD2, PLPP4, PLXNA2, PMEPA1, POPDC3, PPM1A, PPM1B, PRKAR1A, PRKD3, PRNP, PROCR, PROKR1, PSD3, PTCHD4, PTDSS1, PTGDR2, PTGIS, PTH2R, PTP4A3, PTPRK, RAB39A, REEP5, RETREG1, RFTN2, RHCG, RIMS1, RIMS4, RNF170, RNFT2, ROS1, RPH3A, RRBP1, RXFP3, SAMM50, SCARB2, SDC2, SDC4, SDHD, SDR42E1, SEC24D, SEC62, SEL1L2, SELENOK, SELPLG, SERINC1, SERTM1, SFT2D1, SGPP2, SH3GL3, SIRPG, SLC10A7, SLC12A8, SLC13A3, SLC14A2, SLC15A3, SLC24A4, SLC25A12, SLC25A28, SLC25A36, SLC25A38, SLC2A10, SLC30A9, SLC35E3, SLC4A8, SLC6A11, SLC6A15, SLCO4C1, SLITRK2, SMCO2, SMIM17, SMIM18, SMIM26, SMIM7, SNAP23, SNORC, SNTA1, SNX10, SNX13, SNX20, SPACA6, SPRED1, SSR3, ST3GAL1, ST6GAL2, STIM2, STOML3, STS, STX16, SUSD1, SVOPL, SYT17, SYT3, TAP1, TENM3, TGFA, TIMM8B, TLR1, TLR6, TM2D3, TM4SF1, TM4SF20, TM6SF1, TMC2, TMED2, TMEM106B, TMEM108, TMEM109, TMEM126A, TMEM126B, TMEM132A, TMEM132E, TMEM161B, TMEM165, TMEM174, TMEM178A, TMEM18, TMEM19, TMEM213, TMEM217, TMEM233, TMEM26, TMEM263, TMEM35A, TMEM38A, TMEM39A, TMEM60, TMEM62, TMEM65, TMEM74B, TMEM8B, TNFRSF11A, TNFRSF19, TNFSF14, TNFSF15, TNFSF8, TPBG, TPM1, TRAM2, TRIL, TRPV3, TSHR, TSPAN12, TSPAN32, TSPAN7, UNC5D, USP30, VEGFD, VPS16, VPS37A, VTI1A, WFDC11, XG, XK, XKR4, ZP1
Theropithecus_gelada	cellular anatomical entity	830/1205	7853/11665	0.230233030667362	0.8330016669335867	DNA	A4GNT, ABCA12, ABCA6, ABCB11, ABCC11, ABCC5, ABCC9, ABCD2, ABCG8, ABHD13, ACADSB, ACER2, ACMSD, ACOX3, ACSL5, ACTL7A, ADAM19, ADAM23, ADAMTS14, ADAT2, ADCY2, ADCY8, ADGRA3, ADGRF2, ADGRF4, ADGRG2, ADGRV1, ADRB2, ADTRP, AGPAT5, AKAP1, AKAP3, ALCAM, ALDH1L2, ALG12, ALKAL2, AMELX, AMER3, AMOTL1, ANKRD46, ANO3, ANO6, AP4E1, APC, AR, ARF5, ARID4A, ARL6, ARL6IP6, ARPP19, ASB11, ASB5, ASPH, ASPM, ASPN, ATG14, ATG2B, ATG5, ATL2, ATOH7, ATP10A, ATP1A1, ATP5MC3, ATP6V1A, B3GALT1, B3GLCT, BABAM2, BACE2, BCL2, BCL9, BDKRB2, BEND6, BFSP2, BIVM, BMP10, BMP15, BPIFC, BTBD3, BTC, C11H12orf49, C1D, C2H3orf35, C5, CA12, CACNG1, CALCA, CAP1, CAP2, CASS4, CCDC172, CCDC54, CCDC58, CCDC86, CCDC88A, CCR1, CCR8, CCR9, CCT5, CD164, CD200, CD22, CD40LG, CD6, CD8B, CD93, CDCP1, CDH22, CDH26, CDKN3, CENPC, CEP57, CEP76, CFAP206, CFAP53, CFI, CH25H, CHCHD5, CHMP2B, CHRDL1, CHST13, CHST4, CHST9, CLDN11, CLDN12, CLDN18, CLDN25, CLDN34, CLEC12A, CLEC12B, CLEC9A, CLGN, CLN6, CLRN1, CLSTN3, CMBL, CNEP1R1, CNGB3, CNIH1, CNNM1, COPS4, COPS7B, CORIN, CPLX1, CPQ, CREB5, CREBZF, CRHBP, CRHR1, CRIPT, CRISP1, CSF2RB, CSGALNACT1, CSN3, CTNNBL1, CTSH, CUZD1, CYFIP2, CYLD, DCAF5, DCAF8L1, DCHS1, DCP1B, DCT, DDIT4L, DDX58, DGKE, DIS3, DLG3, DLX2, DMAC1, DMTF1, DNAH9, DNAJB14, DOCK2, DOCK8, DPM1, DRD3, DSP, DTD1, DTNBP1, DYNC1LI1, DYNC2H1, DYNLL2, DZIP3, EDEM1, EDN1, EDNRA, EEF1E1, EGFL6, EGFLAM, EID1, EIF4E2, ELMO2, EN2, ENKUR, EPB41L4A, EPM2A, ERC2, ERI1, ERO1A, ESYT3, ETV5, EVA1C, EVC2, EXOSC7, EXOSC8, EYA2, F2RL3, FABP1, FAM162A, FAM20A, FAM210A, FAM214A, FAM237A, FAM50B, FAM8A1, FAR2, FARS2, FARSB, FAT2, FAT3, FAT4, FBXO48, FBXO9, FGF1, FGFBP1, FGFBP2, FGFR1OP, FIG4, FKBP14, FLRT3, FLVCR2, FN1, FNIP1, FOXB1, FOXF2, FOXI1, FOXN2, FOXN3, FREM2, FRG1, FRMD3, FRMD4B, FRMD6, FRMPD4, FSCN3, FUT4, FZD10, GABBR1, GABRR3, GALNT1, GATM, GCNT1, GCNT2, GCNT4, GCNT7, GDNF, GFM1, GFRA1, GFRAL, GKAP1, GLIS1, GLIS3, GLRA2, GLT8D2, GLYATL3, GNAI1, GNAS, GOLT1B, GORASP2, GOSR1, GPR139, GPR143, GPR151, GPR156, GPR160, GPR171, GPR176, GPR180, GPR55, GPRC5B, GRB10, GRB14, GRIA4, GRPEL2, GSG1L, GTF3C1, GTPBP4, HACD4, HAPLN3, HEBP2, HEG1, HEPACAM2, HHEX, HLF, HMGN3, HNF1B, HOOK3, HRK, HS3ST2, HSD17B2, HSF2, HSPB8, HTR1B, HTR2B, HUWE1, HYDIN, IDH3B, IDI1, IFNG, IGFBP2, IGSF11, IL15, IL16, IL17B, IL20RA, IL22, IL2RA, IL37, IL5RA, IL9, INPP4A, IREB2, IRX2, IRX3, ITK, ITM2B, ITPR2, ITPRIPL2, IYD, JCAD, JPH2, KAT2B, KATNAL1, KCNAB1, KCNB1, KCNE3, KCNJ6, KCNK15, KCNK5, KCTD1, KCTD10, KCTD12, KCTD16, KCTD6, KIAA1109, KIAA1217, KIAA1549, KIF18A, KIF20B, KIF2A, KL, KLRD1, KLRG1, KPNA4, KPNA5, KRT15, KRT26, KRT32, KRT35, L3MBTL3, L3MBTL4, LAMP2, LAMP5, LAMTOR3, LIN54, LIPT2, LMOD3, LOC112604673, LOC112605980, LOC112606070, LOC112606250, LOC112606252, LOC112606620, LOC112606809, LOC112606834, LOC112606849, LOC112606956, LOC112607273, LOC112607827, LOC112608143, LOC112608320, LOC112609282, LOC112609283, LOC112609657, LOC112610656, LOC112612032, LOC112612547, LOC112612561, LOC112613173, LOC112615360, LOC112615563, LOC112615940, LOC112616059, LOC112616086, LOC112618991, LOC112619497, LOC112619690, LOC112620346, LOC112620440, LOC112620842, LOC112621081, LOC112621242, LOC112621257, LOC112621281, LOC112621505, LOC112622752, LOC112623006, LOC112623007, LOC112623510, LOC112624278, LOC112624312, LOC112624476, LOC112624653, LOC112624712, LOC112625466, LOC112628445, LOC112628493, LOC112628619, LOC112629028, LOC112630040, LOC112630113, LOC112630292, LOC112634299, LOC112634537, LOC112634718, LOC112634774, LOC112635273, LOC112635365, LOC112635548, LOC112636047, LOC112636116, LOXL2, LOXL4, LPAR6, LPCAT2, LPXN, LRCOL1, LRIG1, LRRC55, LRRN1, LRRN4, LYN, MAGI1, MAGI2, MAML3, MANBA, MAP3K1, MASP1, MAX, MBP, MBTPS2, MC3R, MC4R, MCM8, MCPH1, MCU, MEP1B, MFF, MID1, MIER3, MIOS, MIPEP, MITF, MLANA, MLF1, MLLT3, MLNR, MMP2, MOSMO, MPC1, MPDZ, MPZL2, MPZL3, MRPL19, MRPL3, MRPL44, MRPS9, MSI2, MSMO1, MSTN, MTMR2, MTRF1L, NAA16, NAGPA, NANOS1, NAP1L1, NAPB, NAT14, NCOA3, NDST3, NELFCD, NFIB, NGFR, NID2, NIPAL2, NKX2-3, NKX6-1, NLGN4X, NOC3L, NOP56, NOSTRIN, NPTN, NPY2R, NR0B1, NR1D2, NR1I2, NR2F1, NRAP, NRL, NSA2, NUDT6, OC90, OCLN, ODAM, OPA1, ORC4, OSBPL8, OTULINL, OXGR1, PALM2, PAQR3, PAQR5, PARM1, PARVA, PAX4, PCSK1, PCSK5, PDCD2, PDE3A, PDE6D, PDGFD, PELO, PERP, PGM2, PHEX, PHKA2, PHLDA1, PHTF1, PI15, PIEZO2, PLA2G12A, PLCB4, PLD1, PLOD2, PLPP4, PLS1, PLXNA2, PMCH, PMEPA1, PMS2, PNLIP, PNOC, POLR2M, POLR3G, POPDC3, POU3F2, PPA2, PPM1A, PPM1B, PPP2R3C, PRELID2, PRKAB1, PRKAR1A, PRKD3, PRNP, PROCR, PROKR1, PRPF18, PRPF40A, PSD3, PSIP1, PSMA1, PSMA8, PSMB1, PSMB9, PSMF1, PTCHD4, PTDSS1, PTEN, PTGDR2, PTGIS, PTH2R, PTP4A3, PTPRK, PURB, RAB39A, RABEP1, RAD23B, RAP1GDS1, RASA1, RB1, RBKS, RBM27, RBMX, RBPJL, REEP5, RETNLB, RETREG1, REV1, REV3L, RFTN2, RFX2, RFX3, RHCG, RIMS1, RIMS4, RIOX2, RIPPLY2, RMND1, RMND5A, RNASET2, RNF135, RNF146, RNF170, RNF20, RNF39, RNFT2, RORA, ROS1, RPH3A, RPL11, RPS7, RRAGB, RRAGD, RRBP1, RSBN1L, RUVBL1, RXFP3, SAMM50, SAP130, SASH1, SATB1, SCARB2, SDC2, SDC4, SDHD, SDR42E1, SEC24D, SEC62, SEL1L2, SELENOK, SELPLG, SERINC1, SERPINB12, SERPINB5, SERPINE2, SERPINI1, SERTM1, SETSIP, SFT2D1, SGPP2, SH3BP5, SH3GL3, SHOX2, SIAH2, SIRPG, SLC10A7, SLC12A8, SLC13A3, SLC14A2, SLC15A3, SLC24A4, SLC25A12, SLC25A28, SLC25A36, SLC25A38, SLC2A10, SLC30A9, SLC35E3, SLC4A8, SLC6A11, SLC6A15, SLCO4C1, SLITRK2, SMAD9, SMARCAL1, SMC4, SMCO2, SMIM17, SMIM18, SMIM26, SMIM7, SMPDL3A, SNAP23, SNAPC3, SND1, SNORC, SNRPB, SNTA1, SNX10, SNX13, SNX20, SOHLH2, SOX1, SPACA6, SPACA7, SPARCL1, SPATA16, SPDL1, SPPL2C, SPRED1, SPSB4, SSR3, ST3GAL1, ST6GAL2, STARD13, STARD9, STC1, STC2, STIM2, STOML3, STS, STX16, SULF2, SUSD1, SVBP, SVOPL, SYCP2, SYN2, SYN3, SYT17, SYT3, TAC1, TAP1, TBC1D23, TBX4, TBXT, TEAD1, TECTB, TEKT3, TENM3, TET2, TFPI, TGFA, THAP1, THRB, TIMM8B, TLR1, TLR6, TM2D3, TM4SF1, TM4SF20, TM6SF1, TMC2, TMED2, TMEM106B, TMEM108, TMEM109, TMEM126A, TMEM126B, TMEM132A, TMEM132E, TMEM161B, TMEM165, TMEM174, TMEM178A, TMEM18, TMEM19, TMEM213, TMEM217, TMEM233, TMEM26, TMEM263, TMEM35A, TMEM38A, TMEM39A, TMEM60, TMEM62, TMEM65, TMEM74B, TMEM8B, TMSB10, TNFRSF11A, TNFRSF19, TNFSF14, TNFSF15, TNFSF8, TNS1, TPBG, TPD52L1, TPM1, TRAM2, TRIL, TRIM2, TRPV3, TSHR, TSHZ2, TSPAN12, TSPAN32, TSPAN7, TSPYL2, TSPYL4, TUBE1, TWISTNB, TWSG1, UNC5D, UNG, USP10, USP30, VEGFD, VPS13C, VPS16, VPS35, VPS37A, VTI1A, WDHD1, WDR44, WFDC10A, WFDC11, WFDC12, WFDC6, WWC2, WWC3, XG, XK, XKR4, XPA, XRCC1, XRCC4, ZAR1L, ZCCHC4, ZFYVE26, ZKSCAN4, ZNF280D, ZNF622, ZNF706, ZNF830, ZP1, ZSCAN12
Theropithecus_gelada	ribonucleoprotein complex	35/1205	282/11665	0.2352269655858876	0.8450746541418924	DNA	CDC5L, CWC15, EIF3M, LOC112604673, LOC112612547, LOC112616059, LOC112618991, LOC112619195, LOC112622196, LOC112624476, LOC112628619, LOC112632976, LOC112633470, LOC112635548, LOC112636047, LSM6, LSM8, MRPL15, MRPL3, MRPL44, MRPS9, NOP56, NSA2, PRPF18, RBMX, RPL11, RPL15, RPS20, RPS7, SF3B5, SND1, SNRPB, SRP14, SRP19, ZNF830
Theropithecus_gelada	early endosome	4/1205	25/11665	0.3200430853037767	0.8899738666758726	DNA	ADRB2, PTP4A3, RABEP1, VPS16
Theropithecus_gelada	cell-cell junction	8/1205	56/11665	0.3734485845522912	0.9254477867258305	DNA	CLDN11, CLDN12, CLDN18, CLDN25, CLDN34, JCAD, MPDZ, OCLN
Theropithecus_gelada	microbody	5/1205	32/11665	0.3736235084584458	0.9254477867258305	DNA	ACOX3, FAR2, IDI1, LOC112628445, MFF
Theropithecus_gelada	cytoskeleton	22/1205	179/11665	0.3853935345524095	0.9254477867258305	DNA	ACTL7A, CFAP206, DSP, EPB41L4A, EVC2, FRMD3, FRMD4B, FRMD6, FRMPD4, FSCN3, HYDIN, KIF20B, LMOD3, LPXN, NOSTRIN, PDE6D, SNTA1, STARD9, SVBP, TEKT3, TMSB10, TPM1
Theropithecus_gelada	nuclear body	5/1205	35/11665	0.4024454636917626	0.9254477867258305	DNA	FRG1, MAML3, PRPF18, PTEN, ZNF830
Theropithecus_gelada	endoplasmic reticulum	9/1205	69/11665	0.4271198904776938	0.9254477867258305	DNA	CLGN, CPQ, DPM1, FKBP14, PHTF1, PSMF1, RAP1GDS1, SLC30A9, SULF2
Theropithecus_gelada	lytic vacuole	6/1205	42/11665	0.4398025287122223	0.9299250247962464	DNA	CPQ, CTSH, MANBA, RRAGB, RRAGD, SCARB2
Theropithecus_gelada	lysosome	6/1205	42/11665	0.4398025287122223	0.9299250247962464	DNA	CPQ, CTSH, MANBA, RRAGB, RRAGD, SCARB2
Theropithecus_gelada	anchoring junction	12/1205	97/11665	0.5012411999180196	0.9688720161239437	DNA	CASS4, CLDN11, CLDN12, CLDN18, CLDN25, CLDN34, JCAD, LPXN, MPDZ, OCLN, SNTA1, TNS1
Theropithecus_gelada	lytic vacuole membrane	8/1205	62/11665	0.5267695424918706	0.9688720161239437	DNA	CHMP2B, FNIP1, LAMP2, LOC112623006, LOC112623007, LOC112623510, MIOS, VPS16
Theropithecus_gelada	lysosomal membrane	8/1205	62/11665	0.5267695424918706	0.9688720161239437	DNA	CHMP2B, FNIP1, LAMP2, LOC112623006, LOC112623007, LOC112623510, MIOS, VPS16
Theropithecus_gelada	dynein complex	4/1205	29/11665	0.5349361287961569	0.9688720161239437	DNA	DNAH9, DYNC1LI1, DYNC2H1, DYNLL2
Theropithecus_gelada	vacuolar membrane	8/1205	65/11665	0.5410046056805534	0.9688720161239437	DNA	CHMP2B, FNIP1, LAMP2, LOC112623006, LOC112623007, LOC112623510, MIOS, VPS16
Theropithecus_gelada	nucleoplasm	10/1205	82/11665	0.5828574428876784	0.9850381412124544	DNA	AR, NOP56, NR0B1, NR1D2, NR1I2, NR2F1, RAD23B, RORA, THAP1, THRB
Theropithecus_gelada	microtubule associated complex	5/1205	40/11665	0.6013710477396714	0.9850381412124544	DNA	DNAH9, DYNC1LI1, DYNC2H1, DYNLL2, HAUS2
Theropithecus_gelada	vacuole	6/1205	50/11665	0.6410861338335946	0.9850381412124544	DNA	CPQ, CTSH, MANBA, RRAGB, RRAGD, SCARB2
Theropithecus_gelada	ribosome	14/1205	122/11665	0.65323844772614	0.9850381412124544	DNA	LOC112604673, LOC112612547, LOC112616059, LOC112618991, LOC112624476, LOC112628619, LOC112635548, LOC112636047, MRPL19, MRPL3, MRPL44, MRPS9, RPL11, RPS7
Theropithecus_gelada	microtubule organizing center	7/1205	60/11665	0.670924298020068	0.9954823236397184	DNA	CYLD, KAT2B, KATNAL1, LOC112619690, MCPH1, RPS7, SPDL1
Theropithecus_gelada	cellular_component	886/1205	8519/11665	0.7061879074582285	1.0	DNA	A4GNT, ABCA12, ABCA6, ABCB11, ABCC11, ABCC5, ABCC9, ABCD2, ABCG8, ABHD13, ACADSB, ACER2, ACMSD, ACOX3, ACSL5, ACTL7A, ACVR1, ADAM19, ADAM23, ADAMTS14, ADAT2, ADCY2, ADCY8, ADGRA3, ADGRF2, ADGRF4, ADGRG2, ADGRV1, ADRB2, ADTRP, AGPAT5, AKAP1, AKAP3, ALCAM, ALDH1L2, ALG12, ALKAL2, AMELX, AMER3, AMOTL1, ANKRD46, ANO3, ANO6, AP4E1, APC, APOO, AR, ARF5, ARID4A, ARL6, ARL6IP6, ARPP19, ASB11, ASB5, ASPH, ASPM, ASPN, ATG14, ATG2B, ATG5, ATL2, ATOH7, ATP10A, ATP1A1, ATP5F1C, ATP5MC3, ATP6V1A, ATP6V1C1, B3GALT1, B3GLCT, BABAM2, BACE2, BCL2, BCL9, BDKRB2, BEND6, BFSP2, BIVM, BMP10, BMP15, BPIFC, BTBD3, BTC, C11H12orf49, C1D, C2H3orf35, C5, CA12, CACNA1D, CACNG1, CALCA, CAP1, CAP2, CASP6, CASS4, CCDC102A, CCDC172, CCDC54, CCDC58, CCDC86, CCDC88A, CCNC, CCNH, CCR1, CCR8, CCR9, CCT5, CD164, CD200, CD22, CD3E, CD40LG, CD6, CD8B, CD93, CDC5L, CDCP1, CDH22, CDH26, CDKN3, CENPC, CEP57, CEP76, CFAP206, CFAP53, CFI, CH25H, CHCHD5, CHMP2B, CHRDL1, CHST13, CHST4, CHST9, CLDN11, CLDN12, CLDN18, CLDN25, CLDN34, CLEC12A, CLEC12B, CLEC9A, CLGN, CLN6, CLRN1, CLSTN3, CMBL, CNEP1R1, CNGB3, CNIH1, CNNM1, COPS4, COPS7B, CORIN, CPLX1, CPQ, CREB5, CREBZF, CRHBP, CRHR1, CRIPT, CRISP1, CSF2RB, CSGALNACT1, CSN3, CTNNBL1, CTSH, CUZD1, CWC15, CYFIP2, CYLD, DCAF5, DCAF8L1, DCHS1, DCP1B, DCT, DDIT4L, DDX58, DGKE, DIS3, DLG3, DLX2, DMAC1, DMTF1, DNAH9, DNAJB14, DOCK2, DOCK8, DPM1, DRD3, DSP, DTD1, DTNBP1, DYNC1LI1, DYNC2H1, DYNLL2, DZIP3, EDEM1, EDN1, EDNRA, EEF1E1, EGFL6, EGFLAM, EID1, EIF3M, EIF4E2, ELMO2, EN2, ENKUR, EPB41L4A, EPM2A, ERC2, ERI1, ERO1A, ESYT3, ETV5, EVA1C, EVC2, EXOC2, EXOSC7, EXOSC8, EYA2, F2RL3, FABP1, FAM162A, FAM20A, FAM210A, FAM214A, FAM237A, FAM50B, FAM8A1, FAR2, FARS2, FARSB, FAT2, FAT3, FAT4, FBXO48, FBXO9, FGF1, FGFBP1, FGFBP2, FGFR1OP, FIG4, FKBP14, FLRT3, FLVCR2, FN1, FNIP1, FOXB1, FOXF2, FOXI1, FOXN2, FOXN3, FREM2, FRG1, FRMD3, FRMD4B, FRMD6, FRMPD4, FSCN3, FUT4, FZD10, GABBR1, GABRR3, GALNT1, GATM, GCNT1, GCNT2, GCNT4, GCNT7, GDNF, GEMIN8, GFM1, GFRA1, GFRAL, GJA3, GKAP1, GLIS1, GLIS3, GLRA2, GLT8D2, GLYATL3, GNAI1, GNAS, GNG2, GOLT1B, GORASP2, GOSR1, GPR139, GPR143, GPR151, GPR156, GPR160, GPR171, GPR176, GPR180, GPR55, GPRC5B, GRB10, GRB14, GRIA4, GRPEL2, GSG1L, GTF3C1, GTPBP4, HACD4, HAPLN3, HAUS2, HEBP2, HEG1, HEPACAM2, HHEX, HLF, HMGN3, HNF1B, HOOK3, HRK, HS3ST2, HSD17B2, HSF2, HSPB8, HTR1B, HTR2B, HUWE1, HYDIN, IDH3B, IDI1, IFNG, IGFBP2, IGSF11, IL15, IL16, IL17B, IL20RA, IL22, IL2RA, IL37, IL5RA, IL9, INPP4A, INTS14, INTS9, IREB2, IRX2, IRX3, ITGAV, ITGB5, ITK, ITM2B, ITPR2, ITPRIPL2, IYD, JCAD, JPH2, KAT2B, KATNAL1, KCNAB1, KCNB1, KCNE3, KCNJ6, KCNK15, KCNK5, KCNS1, KCNV1, KCTD1, KCTD10, KCTD12, KCTD16, KCTD6, KIAA1109, KIAA1217, KIAA1549, KIF18A, KIF20B, KIF2A, KL, KLRD1, KLRG1, KPNA4, KPNA5, KRT15, KRT26, KRT32, KRT35, L3MBTL3, L3MBTL4, LAMP2, LAMP5, LAMTOR3, LIN54, LIPT2, LMOD3, LOC112604673, LOC112605980, LOC112606070, LOC112606250, LOC112606252, LOC112606620, LOC112606809, LOC112606834, LOC112606849, LOC112606956, LOC112607273, LOC112607827, LOC112608143, LOC112608320, LOC112609282, LOC112609283, LOC112609657, LOC112610656, LOC112612032, LOC112612547, LOC112612561, LOC112613173, LOC112615360, LOC112615563, LOC112615791, LOC112615940, LOC112616059, LOC112616086, LOC112618991, LOC112619195, LOC112619497, LOC112619690, LOC112620346, LOC112620440, LOC112620842, LOC112621081, LOC112621242, LOC112621257, LOC112621281, LOC112621505, LOC112622196, LOC112622752, LOC112623006, LOC112623007, LOC112623510, LOC112624278, LOC112624312, LOC112624476, LOC112624653, LOC112624712, LOC112625294, LOC112625466, LOC112628445, LOC112628493, LOC112628619, LOC112629028, LOC112630040, LOC112630113, LOC112630292, LOC112632976, LOC112633470, LOC112634299, LOC112634537, LOC112634718, LOC112634774, LOC112635273, LOC112635365, LOC112635548, LOC112636047, LOC112636116, LOXL2, LOXL4, LPAR6, LPCAT2, LPXN, LRCOL1, LRIG1, LRRC55, LRRN1, LRRN4, LSM6, LSM8, LYN, MAGI1, MAGI2, MAML3, MANBA, MAP3K1, MASP1, MAX, MBP, MBTPS2, MC3R, MC4R, MCM8, MCPH1, MCU, MED6, MEP1B, MFF, MGA, MID1, MIER3, MIOS, MIPEP, MITF, MLANA, MLF1, MLLT3, MLNR, MMP2, MOCS1, MOSMO, MPC1, MPDZ, MPZL2, MPZL3, MRPL15, MRPL19, MRPL3, MRPL44, MRPS9, MSI2, MSMO1, MSTN, MTMR2, MTRF1L, MYH10, MYO18B, NAA16, NAGPA, NANOS1, NAP1L1, NAPB, NAT14, NCAPG, NCOA3, NDST3, NELFCD, NFIB, NGFR, NID2, NIPAL2, NKX2-3, NKX6-1, NLGN4X, NOC3L, NOP56, NOSTRIN, NPTN, NPY2R, NR0B1, NR1D2, NR1I2, NR2F1, NRAP, NRL, NSA2, NUDT6, NUF2, NUP54, OC90, OCLN, ODAM, OPA1, ORC3, ORC4, ORC6, OSBPL8, OSTC, OTULINL, OXGR1, PALM2, PAQR3, PAQR5, PARM1, PARVA, PAX4, PCSK1, PCSK5, PDCD2, PDE3A, PDE6D, PDGFD, PELO, PERP, PFDN4, PGM2, PHEX, PHKA2, PHLDA1, PHTF1, PI15, PIEZO2, PLA2G12A, PLCB4, PLD1, PLOD2, PLPP4, PLS1, PLXNA2, PMCH, PMEPA1, PMS2, PNLIP, PNOC, POLR2M, POLR3G, POPDC3, POU3F2, PPA2, PPM1A, PPM1B, PPP1R3B, PPP2R3C, PRELID2, PRKAB1, PRKAR1A, PRKD3, PRNP, PROCR, PROKR1, PRPF18, PRPF40A, PSD3, PSIP1, PSMA1, PSMA8, PSMB1, PSMB9, PSMF1, PTCHD4, PTDSS1, PTEN, PTGDR2, PTGIS, PTH2R, PTP4A3, PTPRK, PURB, RAB39A, RABEP1, RAD23B, RAP1GDS1, RASA1, RB1, RBKS, RBM27, RBMX, RBPJL, REEP5, RETNLB, RETREG1, REV1, REV3L, RFTN2, RFX2, RFX3, RHCG, RIMS1, RIMS4, RIOX2, RIPPLY2, RMND1, RMND5A, RNASET2, RNF135, RNF146, RNF170, RNF20, RNF39, RNFT2, RORA, ROS1, RPH3A, RPL11, RPL15, RPS20, RPS7, RRAGB, RRAGD, RRBP1, RSBN1L, RUVBL1, RXFP3, SAMM50, SAP130, SASH1, SATB1, SCARB2, SDC2, SDC4, SDHD, SDR42E1, SEC24D, SEC62, SEL1L2, SELENOK, SELPLG, SERINC1, SERPINB12, SERPINB5, SERPINE2, SERPINI1, SERTM1, SETSIP, SF3B5, SFT2D1, SGPP2, SH3BP5, SH3GL3, SHOX2, SIAH2, SIRPG, SLC10A7, SLC12A8, SLC13A3, SLC14A2, SLC15A3, SLC24A4, SLC25A12, SLC25A28, SLC25A36, SLC25A38, SLC2A10, SLC30A9, SLC35E3, SLC4A8, SLC6A11, SLC6A15, SLCO4C1, SLITRK2, SMAD9, SMARCAL1, SMARCD3, SMC4, SMCO2, SMIM17, SMIM18, SMIM26, SMIM7, SMPDL3A, SNAP23, SNAPC3, SND1, SNORC, SNRPB, SNTA1, SNX10, SNX13, SNX20, SOHLH2, SOX1, SPACA6, SPACA7, SPARCL1, SPATA16, SPDL1, SPPL2C, SPRED1, SPSB4, SRP14, SRP19, SSR3, ST3GAL1, ST6GAL2, STARD13, STARD9, STC1, STC2, STIM2, STOML3, STS, STX16, SULF2, SUSD1, SVBP, SVOPL, SYCP2, SYN2, SYN3, SYT17, SYT3, TAC1, TAF1B, TAF4B, TAP1, TBC1D23, TBX4, TBXT, TEAD1, TECTB, TEKT3, TENM3, TET2, TFPI, TGFA, THAP1, THRB, TIMM8B, TLR1, TLR6, TM2D3, TM4SF1, TM4SF20, TM6SF1, TMC2, TMED2, TMEM106B, TMEM108, TMEM109, TMEM126A, TMEM126B, TMEM132A, TMEM132E, TMEM161B, TMEM165, TMEM174, TMEM178A, TMEM18, TMEM19, TMEM213, TMEM217, TMEM233, TMEM26, TMEM263, TMEM35A, TMEM38A, TMEM39A, TMEM60, TMEM62, TMEM65, TMEM74B, TMEM8B, TMSB10, TNFRSF11A, TNFRSF19, TNFSF14, TNFSF15, TNFSF8, TNS1, TOMM7, TPBG, TPD52L1, TPM1, TRAM2, TRIL, TRIM2, TRPV3, TSHR, TSHZ2, TSPAN12, TSPAN32, TSPAN7, TSPYL2, TSPYL4, TTC37, TUBE1, TWISTNB, TWSG1, UNC5D, UNG, USP10, USP30, VEGFD, VPS13C, VPS16, VPS35, VPS37A, VTI1A, WDHD1, WDR44, WFDC10A, WFDC11, WFDC12, WFDC6, WWC2, WWC3, XG, XK, XKR4, XPA, XRCC1, XRCC4, ZAR1L, ZCCHC4, ZFYVE26, ZKSCAN4, ZNF280D, ZNF622, ZNF706, ZNF830, ZP1, ZSCAN12
Theropithecus_gelada	plasma membrane signaling receptor complex	4/1205	33/11665	0.7713845662602328	1.0	DNA	ACVR1, CD3E, ITGAV, ITGB5
Theropithecus_gelada	ribosomal subunit	6/1205	53/11665	0.8195877254512531	1.0	DNA	LOC112619195, LOC112632976, LOC112633470, MRPL15, RPL15, RPS20
Theropithecus_gelada	cytoplasm	111/1205	1058/11665	0.8323711763572679	1.0	DNA	ADAT2, AKAP1, ALDH1L2, AMOTL1, APC, ARPP19, ASPM, BABAM2, BTBD3, C1D, CASS4, CCDC172, CCDC88A, CCT5, CEP57, CFAP206, CNEP1R1, COPS7B, CRIPT, CYFIP2, DCP1B, DDIT4L, DDX58, DOCK2, DTD1, DTNBP1, DYNC1LI1, DYNC2H1, DYNLL2, DZIP3, EIF4E2, ELMO2, ENKUR, EPM2A, ERC2, ERI1, EVC2, EXOSC7, EXOSC8, FABP1, FARSB, FBXO48, FBXO9, FGF1, FRMD4B, FSCN3, GRB10, GRB14, HOOK3, HSPB8, HYDIN, IL16, IREB2, KAT2B, KATNAL1, KCNAB1, KIF18A, KIF20B, KIF2A, KPNA4, KPNA5, LOC112630113, LOC112635365, LPXN, MID1, MLF1, MSI2, MTMR2, NAA16, NANOS1, NOSTRIN, NR0B1, NRAP, ODAM, OTULINL, PDCD2, PELO, PGM2, PHLDA1, PLCB4, PLD1, PPA2, PRKAB1, PRKD3, PSMA1, PSMA8, PSMB1, PSMB9, PTEN, RBKS, RMND5A, RNF135, RNF39, SH3BP5, SH3GL3, SIAH2, SMAD9, SND1, SPDL1, SPSB4, STARD13, STARD9, SVBP, TMSB10, TRIM2, TUBE1, USP10, ZAR1L, ZCCHC4, ZNF622, ZNF706
Theropithecus_gelada	cytoplasmic vesicle	15/1205	143/11665	0.8903230647203666	1.0	DNA	ADRB2, ATP6V1A, BACE2, COPS4, EEF1E1, MFF, MLANA, PCSK1, PTP4A3, RABEP1, SNX10, SPACA7, SYN2, SYN3, VPS16
Theropithecus_gelada	intracellular vesicle	15/1205	144/11665	0.891069640523253	1.0	DNA	ADRB2, ATP6V1A, BACE2, COPS4, EEF1E1, MFF, MLANA, PCSK1, PTP4A3, RABEP1, SNX10, SPACA7, SYN2, SYN3, VPS16
Theropithecus_gelada	endoplasmic reticulum membrane	27/1205	257/11665	0.9173764777677776	1.0	DNA	ACSL5, ALG12, ASPH, ATG2B, BCL2, CLSTN3, DNAJB14, ERO1A, ESYT3, HACD4, ITPR2, JPH2, LOC112624278, LOC112636116, PLOD2, PTDSS1, PTGIS, RETREG1, RNF170, RRBP1, SEC24D, SEC62, SELENOK, SLC10A7, SSR3, STIM2, TMED2
Theropithecus_gelada	receptor complex	4/1205	38/11665	1.0	1.0	DNA	ACVR1, CD3E, ITGAV, ITGB5
Theropithecus_gelada	ABC-type transporter activity	9/1205	37/11665	0.0112263227179486	0.4683766501229122	DNA	ABCA12, ABCA6, ABCB11, ABCC11, ABCC5, ABCC9, ABCD2, ABCG8, TAP1
Theropithecus_gelada	oxidoreductase activity, acting on the CH-NH group of donors, NAD or NADP as acceptor	4/1205	10/11665	0.0142832123958649	0.4683766501229122	DNA	ALDH1L2, MTHFD1L, MTHFD2L, PYCR3
Theropithecus_gelada	carboxy-lyase activity	5/1205	16/11665	0.0192924401119667	0.4683766501229122	DNA	ACMSD, DDC, MLYCD, PCK1, PCK2
Theropithecus_gelada	lyase activity	18/1205	103/11665	0.0223184103650302	0.4683766501229122	DNA	ACMSD, ACOD1, ADCY2, ADCY8, ASL, CA12, CA13, CA5B, DDC, HACD4, HMGCLL1, LOC112615563, MLYCD, MOCS1, PCBD2, PCK1, PCK2, RNASET2
Theropithecus_gelada	magnesium ion binding	13/1205	66/11665	0.0225197274625417	0.4683766501229122	DNA	AASDHPPT, ATP10A, FARSB, IDH3B, PGM2, PPA2, PPM1A, PPM1B, PRPS1, PRPS1L1, PRPS2, RPS6KA4, RPS6KA5
Theropithecus_gelada	carboxylic acid binding	7/1205	29/11665	0.025219507046799	0.4683766501229122	DNA	ACOX3, EGLN3, FABP1, FABP2, GLRA2, GPR143, PLOD2
Theropithecus_gelada	lipid binding	28/1205	181/11665	0.0265346600511929	0.4683766501229122	DNA	ACOX3, ANXA10, AR, ATP5MC3, BPIFC, C2CD5, CRABP1, ESYT3, FABP1, FABP2, FABP5, OPA1, OSBPL8, PHLDA1, PLD1, PSD3, PXK, RPS6KC1, SNX10, SNX13, SNX20, STARD13, STARD5, STARD6, STARD9, SYTL5, TOM1L1, ZFYVE26
Theropithecus_gelada	endopeptidase regulator activity	15/1205	82/11665	0.0266921673654466	0.4683766501229122	DNA	C5, CST3, CST8, LOC112634299, NAIP, PSMF1, SERPINB12, SERPINB5, SERPINE2, SERPINI1, SPINT3, TFPI, WFDC10A, WFDC12, WFDC6
Theropithecus_gelada	endopeptidase inhibitor activity	15/1205	82/11665	0.0266921673654466	0.4683766501229122	DNA	C5, CST3, CST8, LOC112634299, NAIP, PSMF1, SERPINB12, SERPINB5, SERPINE2, SERPINI1, SPINT3, TFPI, WFDC10A, WFDC12, WFDC6
Theropithecus_gelada	peptidase inhibitor activity	15/1205	83/11665	0.0282313711484071	0.4683766501229122	DNA	C5, CST3, CST8, LOC112634299, NAIP, PSMF1, SERPINB12, SERPINB5, SERPINE2, SERPINI1, SPINT3, TFPI, WFDC10A, WFDC12, WFDC6
Theropithecus_gelada	phosphatidylinositol bisphosphate phosphatase activity	4/1205	12/11665	0.0284763269815108	0.4683766501229122	DNA	FIG4, INPP4A, MTMR2, PTEN
Theropithecus_gelada	peptidase regulator activity	15/1205	84/11665	0.0299873590977465	0.4683766501229122	DNA	C5, CST3, CST8, LOC112634299, NAIP, PSMF1, SERPINB12, SERPINB5, SERPINE2, SERPINI1, SPINT3, TFPI, WFDC10A, WFDC12, WFDC6
Theropithecus_gelada	protein kinase binding	5/1205	18/11665	0.0318272005374645	0.4683766501229122	DNA	ALKAL2, FBXO7, GDNF, LOC112610060, SPDYA
Theropithecus_gelada	oxidoreductase activity, acting on the CH-NH group of donors	4/1205	13/11665	0.0378497824930518	0.4852028980567286	DNA	ALDH1L2, MTHFD1L, MTHFD2L, PYCR3
Theropithecus_gelada	kinase binding	5/1205	20/11665	0.0484959534961455	0.5566577380290427	DNA	ALKAL2, FBXO7, GDNF, LOC112610060, SPDYA
Theropithecus_gelada	carbon-carbon lyase activity	6/1205	27/11665	0.0535450486920723	0.566828654099779	DNA	ACMSD, DDC, HMGCLL1, MLYCD, PCK1, PCK2
Theropithecus_gelada	phosphatidylinositol phosphate phosphatase activity	4/1205	16/11665	0.0752434195553814	0.6133850200525569	DNA	FIG4, INPP4A, MTMR2, PTEN
Theropithecus_gelada	damaged DNA binding	4/1205	16/11665	0.0752434195553814	0.6133850200525569	DNA	RAD23B, REV1, XPA, XRCC1
Theropithecus_gelada	G protein-coupled peptide receptor activity	11/1205	64/11665	0.0942900075958814	0.6133850200525569	DNA	BDKRB2, CCR1, CCR8, CCR9, EDNRA, F2RL3, GPR139, MC3R, MC4R, NPY2R, PROKR1
Theropithecus_gelada	oxidoreductase activity, acting on the aldehyde or oxo group of donors	5/1205	24/11665	0.094631555927758	0.6133850200525569	DNA	ALDH1L2, ALDH8A1, FAR2, LOC112636351, PDHB
Theropithecus_gelada	scavenger receptor activity	5/1205	24/11665	0.094631555927758	0.6133850200525569	DNA	CD6, CFI, LOXL2, LOXL4, SCARB2
Theropithecus_gelada	signaling receptor regulator activity	31/1205	225/11665	0.0960863155950376	0.6133850200525569	DNA	ALKAL2, BMP10, BMP15, CALCA, CD40LG, CLEC12A, CLEC12B, FGF1, FGF20, FGF5, GDNF, IFNG, IL15, IL16, IL17B, IL37, IL9, LOC112609657, LOC112624312, LOC112624653, MSTN, PDGFD, PMCH, PNOC, RABEP1, RETNLB, STC1, STC2, TNFSF8, TSLP, VEGFD
Theropithecus_gelada	endonuclease activity	9/1205	50/11665	0.0966720616010366	0.6133850200525569	DNA	APLF, BIVM, DNASE1L3, MRPL44, PELO, RNASET2, SND1, ZC3H12C, ZC3H12D
Theropithecus_gelada	peptide receptor activity	11/1205	65/11665	0.0977054171503032	0.6133850200525569	DNA	BDKRB2, CCR1, CCR8, CCR9, EDNRA, F2RL3, GPR139, MC3R, MC4R, NPY2R, PROKR1
Theropithecus_gelada	GTPase binding	9/1205	51/11665	0.1014872867082764	0.6133850200525569	DNA	CYFIP2, DAAM1, DIAPH3, FMNL2, RIMS1, RIMS4, RPH3A, SYTL2, SYTL5
Theropithecus_gelada	small GTPase binding	9/1205	51/11665	0.1014872867082764	0.6133850200525569	DNA	CYFIP2, DAAM1, DIAPH3, FMNL2, RIMS1, RIMS4, RPH3A, SYTL2, SYTL5
Theropithecus_gelada	phospholipase activity	7/1205	38/11665	0.106966094094548	0.6133850200525569	DNA	OC90, PLA2G12A, PLBD1, PLCB4, PLCL2, PLD1, SMPDL3A
Theropithecus_gelada	ATPase-coupled transmembrane transporter activity	12/1205	74/11665	0.1207020008466038	0.6320788672735403	DNA	ABCA12, ABCA6, ABCB11, ABCC11, ABCC5, ABCC9, ABCD2, ABCG8, ATP1A1, ATP6V1A, ATP6V1C1, TAP1
Theropithecus_gelada	intramolecular transferase activity	4/1205	19/11665	0.1255991582759813	0.6320788672735403	DNA	BPGM, PGM2, PUS10, TRUB1
Theropithecus_gelada	oxidoreductase activity, acting on the aldehyde or oxo group of donors, NAD or NADP as acceptor	4/1205	19/11665	0.1255991582759813	0.6320788672735403	DNA	ALDH1L2, ALDH8A1, FAR2, LOC112636351
Theropithecus_gelada	tumor necrosis factor receptor superfamily binding	4/1205	19/11665	0.1255991582759813	0.6320788672735403	DNA	CD40LG, TNFSF14, TNFSF15, TNFSF8
Theropithecus_gelada	growth factor binding	4/1205	19/11665	0.1255991582759813	0.6320788672735403	DNA	FGFBP1, FGFBP2, IGFBP2, IL2RA
Theropithecus_gelada	tumor necrosis factor receptor binding	4/1205	19/11665	0.1255991582759813	0.6320788672735403	DNA	CD40LG, TNFSF14, TNFSF15, TNFSF8
Theropithecus_gelada	ribonuclease activity	6/1205	31/11665	0.1278819357757034	0.6320788672735403	DNA	DIS3, ERI1, MRPL44, REXO2, RNASET2, SND1
Theropithecus_gelada	enzyme inhibitor activity	18/1205	122/11665	0.1320369106202893	0.6387221498094401	DNA	ARPP19, C5, CST3, CST8, LOC112622201, LOC112622205, LOC112634299, NAIP, PSMF1, SERPINB12, SERPINB5, SERPINE2, SERPINI1, SPINT3, TFPI, WFDC10A, WFDC12, WFDC6
Theropithecus_gelada	nuclease activity	12/1205	78/11665	0.136685720230223	0.6461090146520091	DNA	APLF, BIVM, DIS3, DNASE1L3, ERI1, MRPL44, PELO, REXO2, RNASET2, SND1, ZC3H12C, ZC3H12D
Theropithecus_gelada	hydrolase activity, acting on ester bonds	47/1205	371/11665	0.1400123009569158	0.6461090146520091	DNA	APLF, ASPA, BIVM, CDKN3, DIS3, DNASE1L3, DTD1, DUSP21, EPM2A, ERI1, EYA2, FIG4, HDHD2, INPP4A, LOC112630113, MRPL44, MTMR2, NT5M, OC90, PDE3A, PDE8B, PELO, PHOSPHO2, PLA2G12A, PLBD1, PLCB4, PLCL2, PLCXD2, PLD1, PNLIP, PPM1A, PPM1B, PPM1D, PPM1L, PTEN, PTP4A3, PTPRK, PUDP, REXO2, RNASET2, SMPDL3A, SND1, STS, SULF2, TNS1, ZC3H12C, ZC3H12D
Theropithecus_gelada	serine-type endopeptidase inhibitor activity	10/1205	64/11665	0.1523276556928502	0.6716264819184758	DNA	LOC112634299, SERPINB12, SERPINB5, SERPINE2, SERPINI1, SPINT3, TFPI, WFDC10A, WFDC12, WFDC6
Theropithecus_gelada	lipase activity	8/1205	49/11665	0.1594174605018129	0.6949884794910496	DNA	OC90, PLA2G12A, PLBD1, PLCB4, PLCL2, PLD1, PNLIP, SMPDL3A
Theropithecus_gelada	glycosyltransferase activity	23/1205	170/11665	0.1631085874285083	0.7031792435806803	DNA	A4GNT, ALG12, ALG13, ART1, ART5, B3GALT1, B3GLCT, CSGALNACT1, DPM1, FUT4, GALNT1, GCNT1, GCNT2, GCNT4, GCNT7, GLT8D2, LOC112624278, LOC112636116, PARP11, ST3GAL1, ST6GAL2, TIPARP, TNKS2
Theropithecus_gelada	receptor ligand activity	29/1205	221/11665	0.1794225777533729	0.740595320939454	DNA	ALKAL2, BMP10, BMP15, CALCA, CD40LG, FGF1, FGF20, FGF5, GDNF, IFNG, IL15, IL16, IL17B, IL37, IL9, LOC112609657, LOC112624312, LOC112624653, MSTN, PDGFD, PMCH, PNOC, RABEP1, RETNLB, STC1, STC2, TNFSF8, TSLP, VEGFD
Theropithecus_gelada	signaling receptor activator activity	29/1205	221/11665	0.1794225777533729	0.740595320939454	DNA	ALKAL2, BMP10, BMP15, CALCA, CD40LG, FGF1, FGF20, FGF5, GDNF, IFNG, IL15, IL16, IL17B, IL37, IL9, LOC112609657, LOC112624312, LOC112624653, MSTN, PDGFD, PMCH, PNOC, RABEP1, RETNLB, STC1, STC2, TNFSF8, TSLP, VEGFD
Theropithecus_gelada	cysteine-type peptidase activity	15/1205	104/11665	0.1922310182964985	0.7729820733811106	DNA	ALG13, CAPN7, CASP6, CTSH, CYLD, LOC112611454, OTUB2, SCRN1, SENP7, USP10, USP28, USP29, USP30, USP31, USP53
Theropithecus_gelada	ATP hydrolysis activity	19/1205	137/11665	0.2013408328680672	0.7894813273476091	DNA	ABCA12, ABCB11, ABCC11, ABCC5, ABCC9, ABCD2, ABCE1, ABCG8, ATAD1, ATAD2B, ATP10A, ATP1A1, CCT5, KATNAL1, NAV3, PMS2, SMC4, SPATA5L1, TAP1
Theropithecus_gelada	molecular function regulator	75/1205	633/11665	0.2017773284370224	0.7894813273476091	DNA	AGFG1, ALKAL2, ARHGAP25, ARPP19, BAG2, BMP10, BMP15, C5, CALCA, CCNB2, CCNC, CCNH, CD40LG, CLEC12A, CLEC12B, CST3, CST8, DCP1B, DOCK2, DOCK8, FGF1, FGF20, FGF5, GDNF, GRPEL2, IFNG, IL15, IL16, IL17B, IL37, IL9, LOC112609657, LOC112622201, LOC112622205, LOC112624312, LOC112624653, LOC112634299, LRCOL1, MSTN, NAIP, PDGFD, PMCH, PNOC, PPP1R3B, PPP3R1, PRKAR1A, PSD3, PSMF1, RABEP1, RAP1GDS1, RAPGEF3, RAPGEF4, RAPGEF6, RASA1, RETNLB, RIN2, RIN3, SERPINB12, SERPINB5, SERPINE2, SERPINI1, SH3BP5, SIPA1L1, SPINT3, STARD13, STC1, STC2, STIM2, TFPI, TNFSF8, TSLP, VEGFD, WFDC10A, WFDC12, WFDC6
Theropithecus_gelada	cargo receptor activity	5/1205	28/11665	0.2036285360184183	0.7894813273476091	DNA	CD6, CFI, LOXL2, LOXL4, SCARB2
Theropithecus_gelada	enzyme binding	16/1205	114/11665	0.2132183009650295	0.8110656938669749	DNA	ALKAL2, CRADD, CYFIP2, DAAM1, DIAPH3, FBXO7, FMNL2, GDNF, LOC112610060, PPP1R3C, RIMS1, RIMS4, RPH3A, SPDYA, SYTL2, SYTL5
Theropithecus_gelada	cytokine receptor activity	7/1205	45/11665	0.2232685498689482	0.8250304509443039	DNA	CCR1, CCR8, CCR9, CSF2RB, IL15RA, IL2RA, IL5RA
Theropithecus_gelada	pentosyltransferase activity	5/1205	30/11665	0.2302842173412222	0.8330016669335867	DNA	ART1, ART5, PARP11, TIPARP, TNKS2
Theropithecus_gelada	ubiquitin protein ligase activity	8/1205	51/11665	0.2422489408241707	0.8550486668492221	DNA	DZIP3, PELI2, RMND5A, RNF146, RNF170, RNFT2, UBE3B, UBR1
Theropithecus_gelada	thiol-dependent deubiquitinase	8/1205	52/11665	0.2479200387127255	0.8550486668492221	DNA	CYLD, LOC112611454, USP10, USP28, USP29, USP30, USP31, USP53
Theropithecus_gelada	ubiquitin-like protein ligase activity	8/1205	52/11665	0.2479200387127255	0.8550486668492221	DNA	DZIP3, PELI2, RMND5A, RNF146, RNF170, RNFT2, UBE3B, UBR1
Theropithecus_gelada	deubiquitinase activity	8/1205	54/11665	0.2619300470157534	0.8828209539396641	DNA	CYLD, LOC112611454, USP10, USP28, USP29, USP30, USP31, USP53
Theropithecus_gelada	protein tyrosine phosphatase activity	6/1205	37/11665	0.2702621692777396	0.8828209539396641	DNA	CDKN3, EPM2A, EYA2, PTEN, PTP4A3, PTPRK
Theropithecus_gelada	sulfotransferase activity	6/1205	37/11665	0.2702621692777396	0.8828209539396641	DNA	CHST13, CHST4, HS3ST1, HS3ST2, NDST3, SULT6B1
Theropithecus_gelada	phosphatidylinositol binding	9/1205	61/11665	0.2863132454108749	0.8828209539396641	DNA	PHLDA1, PLD1, PXK, RPS6KC1, SNX10, SNX13, SNX20, TOM1L1, ZFYVE26
Theropithecus_gelada	primary active transmembrane transporter activity	12/1205	89/11665	0.2964251161137645	0.8828209539396641	DNA	ABCA12, ABCA6, ABCB11, ABCC11, ABCC5, ABCC9, ABCD2, ABCG8, ATP1A1, ATP6V1A, ATP6V1C1, TAP1
Theropithecus_gelada	phosphoric ester hydrolase activity	26/1205	208/11665	0.3001575430479867	0.8841790899402057	DNA	CDKN3, DUSP21, EPM2A, EYA2, FIG4, HDHD2, INPP4A, MTMR2, NT5M, PDE3A, PDE8B, PHOSPHO2, PLCB4, PLCL2, PLCXD2, PLD1, PPM1A, PPM1B, PPM1D, PPM1L, PTEN, PTP4A3, PTPRK, PUDP, SMPDL3A, TNS1
Theropithecus_gelada	hydro-lyase activity	4/1205	24/11665	0.30422141367788	0.8841790899402057	DNA	CA12, CA13, CA5B, PCBD2
Theropithecus_gelada	organic acid binding	4/1205	24/11665	0.30422141367788	0.8841790899402057	DNA	EGLN3, GLRA2, GPR143, PLOD2
Theropithecus_gelada	phospholipid binding	13/1205	95/11665	0.306603284483787	0.8848667803669393	DNA	ANXA10, C2CD5, PHLDA1, PLD1, PSD3, PXK, RPS6KC1, SNX10, SNX13, SNX20, SYTL5, TOM1L1, ZFYVE26
Theropithecus_gelada	cytokine activity	13/1205	96/11665	0.309746954139357	0.886950687867679	DNA	ALKAL2, CD40LG, IFNG, IL15, IL16, IL17B, IL37, LOC112609657, LOC112624312, LOC112624653, MSTN, TNFSF8, TSLP
Theropithecus_gelada	carbon-oxygen lyase activity	4/1205	25/11665	0.3200430853037767	0.8899738666758726	DNA	CA12, CA13, CA5B, PCBD2
Theropithecus_gelada	2-oxoglutarate-dependent dioxygenase activity	4/1205	25/11665	0.3200430853037767	0.8899738666758726	DNA	ASPH, PLOD2, RIOX2, TET2
Theropithecus_gelada	double-stranded DNA binding	13/1205	99/11665	0.3223302554772024	0.8899738666758726	DNA	ARID4A, CENPC, GLIS1, GLIS3, MGA, MSH3, MTERF2, PMS2, PURB, RBPJL, TAF1B, TBX4, TBXT
Theropithecus_gelada	RNA polymerase II transcription regulatory region sequence-specific DNA binding	7/1205	48/11665	0.336987127853181	0.9079930944932932	DNA	GLIS1, GLIS3, MGA, PURB, RBPJL, TBX4, TBXT
Theropithecus_gelada	immune receptor activity	7/1205	48/11665	0.336987127853181	0.9079930944932932	DNA	CCR1, CCR8, CCR9, CSF2RB, IL15RA, IL2RA, IL5RA
Theropithecus_gelada	phosphoric diester hydrolase activity	7/1205	50/11665	0.3530305494475532	0.9254477867258305	DNA	PDE3A, PDE8B, PLCB4, PLCL2, PLCXD2, PLD1, SMPDL3A
Theropithecus_gelada	growth factor activity	11/1205	84/11665	0.3695363210037546	0.9254477867258305	DNA	BMP10, BMP15, FGF1, FGF20, FGF5, GDNF, IL9, MSTN, PDGFD, RABEP1, VEGFD
Theropithecus_gelada	omega peptidase activity	8/1205	56/11665	0.3734485845522912	0.9254477867258305	DNA	CYLD, LOC112611454, USP10, USP28, USP29, USP30, USP31, USP53
Theropithecus_gelada	ubiquitin-like protein-specific protease activity	8/1205	57/11665	0.3780864194200265	0.9254477867258305	DNA	CYLD, LOC112611454, USP10, USP28, USP29, USP30, USP31, USP53
Theropithecus_gelada	cytokine receptor binding	12/1205	92/11665	0.3879655983093527	0.9254477867258305	DNA	CD40LG, IFNG, IL15, IL37, IL9, LOC112609657, LOC112624312, LOC112624653, TNFSF14, TNFSF15, TNFSF8, VEGFD
Theropithecus_gelada	translation regulator activity	8/1205	61/11665	0.4046157257278433	0.9254477867258305	DNA	CPEB2, EIF2B1, EIF3M, EIF4E2, EIF5, GFM1, LOC112628619, MTRF1L
Theropithecus_gelada	protein kinase regulator activity	5/1205	36/11665	0.4142765714185464	0.9254477867258305	DNA	ALKAL2, CCNB2, CCNC, CCNH, PRKAR1A
Theropithecus_gelada	microtubule motor activity	6/1205	42/11665	0.4398025287122223	0.9299250247962464	DNA	DNAH9, DYNC2H1, KIF18A, KIF20B, KIF2A, STARD9
Theropithecus_gelada	ubiquitin-protein transferase activity	11/1205	89/11665	0.4851775866472244	0.9688720161239437	DNA	DZIP3, HECW1, HUWE1, PELI2, RMND5A, RNF146, RNF170, RNF20, RNFT2, UBE3B, UBR1
Theropithecus_gelada	potassium ion transmembrane transporter activity	11/1205	90/11665	0.4898491041967618	0.9688720161239437	DNA	ATP1A1, KCNAB1, KCNB1, KCNE3, KCNJ6, KCNK15, KCNK5, KCNS1, KCNV1, SLC24A4, TMEM38A
Theropithecus_gelada	structural constituent of ribosome	19/1205	158/11665	0.5091414224963213	0.9688720161239437	DNA	LOC112604673, LOC112612547, LOC112616059, LOC112618991, LOC112619195, LOC112624476, LOC112628619, LOC112632976, LOC112633470, LOC112635548, LOC112636047, MRPL15, MRPL19, MRPL3, MRPS9, RPL11, RPL15, RPS20, RPS7
Theropithecus_gelada	phosphatase activity	19/1205	158/11665	0.5091414224963213	0.9688720161239437	DNA	CDKN3, DUSP21, EPM2A, EYA2, FIG4, HDHD2, INPP4A, MTMR2, NT5M, PHOSPHO2, PPM1A, PPM1B, PPM1D, PPM1L, PTEN, PTP4A3, PTPRK, PUDP, TNS1
Theropithecus_gelada	transcription regulatory region nucleic acid binding	8/1205	63/11665	0.5308838400957501	0.9688720161239437	DNA	GLIS1, GLIS3, MGA, PURB, RBPJL, TAF1B, TBX4, TBXT
Theropithecus_gelada	transcription cis-regulatory region binding	8/1205	63/11665	0.5308838400957501	0.9688720161239437	DNA	GLIS1, GLIS3, MGA, PURB, RBPJL, TAF1B, TBX4, TBXT
Theropithecus_gelada	mRNA binding	4/1205	29/11665	0.5349361287961569	0.9688720161239437	DNA	CPEB2, IREB2, LOC112628619, ZAR1L
Theropithecus_gelada	protein serine/threonine phosphatase activity	4/1205	30/11665	0.5447837462079796	0.9688720161239437	DNA	PPM1A, PPM1B, PPM1D, PPM1L
Theropithecus_gelada	active transmembrane transporter activity	22/1205	192/11665	0.5517242229697328	0.9688720161239437	DNA	ABCA12, ABCA6, ABCB11, ABCC11, ABCC5, ABCC9, ABCD2, ABCG8, ATP1A1, ATP6V1A, ATP6V1C1, MCU, SLC10A7, SLC12A8, SLC13A3, SLC15A3, SLC24A4, SLC30A9, SLC4A8, SLC6A11, SLC6A15, TAP1
Theropithecus_gelada	protein phosphatase regulator activity	5/1205	38/11665	0.588465896243094	0.9850381412124544	DNA	ARPP19, LOC112622201, LOC112622205, PPP1R3B, PPP3R1
Theropithecus_gelada	kinase regulator activity	5/1205	38/11665	0.588465896243094	0.9850381412124544	DNA	ALKAL2, CCNB2, CCNC, CCNH, PRKAR1A
Theropithecus_gelada	identical protein binding	5/1205	40/11665	0.6013710477396714	0.9850381412124544	DNA	CEP57, GRPEL2, HSPB8, SPPL2C, TMEM38A
Theropithecus_gelada	phosphatase regulator activity	5/1205	41/11665	0.6089729148832368	0.9850381412124544	DNA	ARPP19, LOC112622201, LOC112622205, PPP1R3B, PPP3R1
Theropithecus_gelada	ATP-dependent activity	30/1205	266/11665	0.6098890025728488	0.9850381412124544	DNA	ABCA12, ABCA6, ABCB11, ABCC11, ABCC5, ABCC9, ABCD2, ABCG8, ACSL5, ATP10A, ATP1A1, ATP6V1A, ATP6V1C1, CCT5, DDX58, DHX40, DNAH9, DYNC2H1, HLTF, KATNAL1, KIF18A, KIF20B, KIF2A, MSH3, PMS2, RAD54B, RUVBL1, SMARCAL1, STARD9, TAP1
Theropithecus_gelada	enzyme regulator activity	43/1205	390/11665	0.6122735014429601	0.9850381412124544	DNA	AGFG1, ALKAL2, ARHGAP25, ARPP19, C5, CCNB2, CCNC, CCNH, CST3, CST8, DCP1B, DOCK2, DOCK8, LOC112622201, LOC112622205, LOC112634299, LRCOL1, NAIP, PPP1R3B, PPP3R1, PRKAR1A, PSD3, PSMF1, RABEP1, RAP1GDS1, RAPGEF3, RAPGEF4, RAPGEF6, RASA1, RIN2, RIN3, SERPINB12, SERPINB5, SERPINE2, SERPINI1, SH3BP5, SIPA1L1, SPINT3, STARD13, TFPI, WFDC10A, WFDC12, WFDC6
Theropithecus_gelada	calcium channel activity	5/1205	42/11665	0.6172252364309199	0.9850381412124544	DNA	CACNA1D, CACNG1, ITPR2, MCU, TRPV3
Theropithecus_gelada	transferase activity, transferring sulphur-containing groups	6/1205	48/11665	0.6312667691445591	0.9850381412124544	DNA	CHST13, CHST4, HS3ST1, HS3ST2, NDST3, SULT6B1
Theropithecus_gelada	structural molecule activity	34/1205	308/11665	0.6360666788116758	0.9850381412124544	DNA	BFSP2, CLDN11, CLDN18, CLDN25, CLDN34, KRT15, KRT26, KRT32, KRT35, LOC112604673, LOC112609282, LOC112609283, LOC112612547, LOC112616059, LOC112616086, LOC112618991, LOC112619195, LOC112620346, LOC112624476, LOC112628619, LOC112632976, LOC112633470, LOC112635548, LOC112636047, MBP, MRPL15, MRPL19, MRPL3, MRPS9, RPL11, RPL15, RPS20, RPS7, SNTA1
Theropithecus_gelada	sequence-specific DNA binding	23/1205	203/11665	0.641044003153501	0.9850381412124544	DNA	AR, CENPC, ETV5, FOXB1, FOXF2, FOXI1, FOXN2, FOXN3, GLIS1, GLIS3, HSF2, MGA, NR1D2, NR1I2, NR2F1, PURB, RBPJL, RORA, TAF1B, TBX4, TBXT, THAP1, THRB
Theropithecus_gelada	dioxygenase activity	6/1205	51/11665	0.6468853924975655	0.9850381412124544	DNA	ASPH, EGLN3, PLOD2, RIOX2, RSBN1L, TET2
Theropithecus_gelada	catalytic activity, acting on a tRNA	6/1205	51/11665	0.6468853924975655	0.9850381412124544	DNA	DTD1, FARS2, FARSB, LOC112630113, TARBP1, TRNT1
Theropithecus_gelada	symporter activity	6/1205	52/11665	0.6532041808281273	0.9850381412124544	DNA	SLC10A7, SLC12A8, SLC13A3, SLC15A3, SLC6A11, SLC6A15
Theropithecus_gelada	potassium channel activity	9/1205	77/11665	0.7054756706664966	1.0	DNA	KCNAB1, KCNB1, KCNE3, KCNJ6, KCNK15, KCNK5, KCNS1, KCNV1, TMEM38A
Theropithecus_gelada	hydrolase activity	147/1205	1387/11665	0.7071922837957838	1.0	DNA	ABCA12, ABCB11, ABCC11, ABCC5, ABCC9, ABCD2, ABCE1, ABCG8, ABHD17B, ACER2, ACMSD, ADAM19, ADAM23, ADAMTS14, ADAT2, AGA, ALG13, AMPD3, APLF, ARF5, ARL13A, ARL6, ASPA, ATAD1, ATAD2B, ATL2, ATP10A, ATP1A1, BACE2, BIVM, BPGM, C1RL, CAPN7, CASP6, CCT5, CDKN3, CFI, CMBL, CORIN, CPQ, CPVL, CTSH, CYLD, DDX58, DHX40, DIS3, DNASE1L3, DPP8, DTD1, DUSP21, EDEM1, EPM2A, ERI1, EYA2, FAH, FIG4, FUCA2, GFM1, GNA14, GNAI1, GNAS, GZMA, HDHD2, HLTF, INPP4A, KATNAL1, KL, LOC112611454, LOC112619690, LOC112624661, LOC112625294, LOC112630040, LOC112630113, LOC112632990, MANBA, MASP1, MBTPS2, MEP1B, MIPEP, MMP2, MRPL44, MTHFD2L, MTMR2, NAV3, NDST3, NPEPPS, NT5DC1, NT5M, NUDT6, OC90, OPA1, OTUB2, PCSK1, PCSK2, PCSK5, PDE3A, PDE8B, PELO, PHEX, PHOSPHO2, PLA2G12A, PLBD1, PLCB4, PLCL2, PLCXD2, PLD1, PMS2, PNLIP, PPA2, PPM1A, PPM1B, PPM1D, PPM1L, PSMB9, PTEN, PTP4A3, PTPRK, PUDP, RAB39A, RABL2B, REXO2, RHOBTB1, RHOQ, RNASET2, RUVBL1, SCRN1, SENP7, SMC4, SMPDL3A, SND1, SPATA5L1, SPPL2C, STS, SULF2, TAP1, TMEM62, TNS1, TRIM23, UNG, USP10, USP28, USP29, USP30, USP31, USP53, ZC3H12C, ZC3H12D
Theropithecus_gelada	sequence-specific double-stranded DNA binding	9/1205	79/11665	0.7104713673288037	1.0	DNA	CENPC, GLIS1, GLIS3, MGA, PURB, RBPJL, TAF1B, TBX4, TBXT
Theropithecus_gelada	metalloendopeptidase activity	9/1205	79/11665	0.7104713673288037	1.0	DNA	ADAM19, ADAM23, ADAMTS14, LOC112630040, MBTPS2, MEP1B, MIPEP, MMP2, PHEX
Theropithecus_gelada	protein dimerization activity	21/1205	190/11665	0.7183190388788099	1.0	DNA	ABCG8, ANO3, ANO6, ASCL1, ATOH7, BHLHE41, GRPEL2, HEY1, HSPB8, LOC112616086, LOC112620346, MAX, MGA, MITF, NCOA3, SOHLH2, SPPL2C, STRA8, TAF4B, TCF12, USF3
Theropithecus_gelada	isomerase activity	10/1205	90/11665	0.7294128208223096	1.0	DNA	BPGM, FKBP14, IDI1, KATNAL1, PGM2, PPID, PPIF, PTGIS, PUS10, TRUB1
Theropithecus_gelada	carbohydrate binding	11/1205	98/11665	0.7384817590781827	1.0	DNA	CLEC11A, CLEC3B, CRYBG3, EGLN3, EPM2A, EVA1C, GALNT1, HK2, LOC112609005, PLOD2, STBD1
Theropithecus_gelada	phosphoprotein phosphatase activity	12/1205	109/11665	0.7525251768160366	1.0	DNA	CDKN3, DUSP21, EPM2A, EYA2, PPM1A, PPM1B, PPM1D, PPM1L, PTEN, PTP4A3, PTPRK, TNS1
Theropithecus_gelada	N-acyltransferase activity	4/1205	33/11665	0.7713845662602328	1.0	DNA	GLYATL3, KAT2B, LOC112606250, LOC112606252
Theropithecus_gelada	protein tyrosine/serine/threonine phosphatase activity	4/1205	34/11665	0.7751708160114583	1.0	DNA	CDKN3, DUSP21, EPM2A, PTP4A3
Theropithecus_gelada	unfolded protein binding	4/1205	34/11665	0.7751708160114583	1.0	DNA	CCT5, CLGN, MKKS, PFDN4
Theropithecus_gelada	RNA polymerase II cis-regulatory region sequence-specific DNA binding	4/1205	35/11665	0.7795062102528327	1.0	DNA	MGA, RBPJL, TBX4, TBXT
Theropithecus_gelada	signaling receptor binding	35/1205	323/11665	0.7806402180814349	1.0	DNA	ALKAL2, BMP10, BMP15, CALCA, CD40LG, CD8B, FGF1, FGF20, FGF5, GDNF, GNA14, IFNG, IL15, IL16, IL17B, IL37, IL9, LOC112609657, LOC112624312, LOC112624653, MSTN, NLGN4X, PDGFD, PLCL2, PMCH, PNOC, RABEP1, RETNLB, STC1, STC2, TNFSF14, TNFSF15, TNFSF8, TSLP, VEGFD
Theropithecus_gelada	cis-regulatory region sequence-specific DNA binding	4/1205	36/11665	0.7843218097881537	1.0	DNA	MGA, RBPJL, TBX4, TBXT
Theropithecus_gelada	chloride channel activity	5/1205	45/11665	0.8055732102911085	1.0	DNA	ANO3, ANO6, GABRR3, GLRA2, LOC112635365
Theropithecus_gelada	translation factor activity, RNA binding	6/1205	53/11665	0.8195877254512531	1.0	DNA	EIF2B1, EIF3M, EIF4E2, EIF5, GFM1, MTRF1L
Theropithecus_gelada	translation regulator activity, nucleic acid binding	6/1205	55/11665	0.8241645648403338	1.0	DNA	EIF2B1, EIF3M, EIF4E2, EIF5, GFM1, MTRF1L
Theropithecus_gelada	calcium ion transmembrane transporter activity	6/1205	55/11665	0.8241645648403338	1.0	DNA	CACNA1D, CACNG1, ITPR2, MCU, SLC24A4, TRPV3
Theropithecus_gelada	voltage-gated potassium channel activity	6/1205	56/11665	0.8268817866938931	1.0	DNA	KCNAB1, KCNB1, KCNE3, KCNJ6, KCNS1, KCNV1
Theropithecus_gelada	ATPase, acting on DNA	6/1205	56/11665	0.8268817866938931	1.0	DNA	HLTF, MSH3, PMS2, RAD54B, RUVBL1, SMARCAL1
Theropithecus_gelada	cytoskeletal motor activity	8/1205	73/11665	0.8463100942224475	1.0	DNA	DNAH9, DYNC2H1, KIF18A, KIF20B, KIF2A, MYH10, MYO18B, STARD9
Theropithecus_gelada	voltage-gated cation channel activity	8/1205	73/11665	0.8463100942224475	1.0	DNA	CACNA1D, CACNG1, KCNAB1, KCNB1, KCNE3, KCNJ6, KCNS1, KCNV1
Theropithecus_gelada	microtubule binding	8/1205	75/11665	0.8494783488969393	1.0	DNA	APC, CEP57, HOOK3, KATNAL1, KIF18A, KIF20B, KIF2A, STARD9
Theropithecus_gelada	peptidase activity	41/1205	389/11665	0.8654984531781331	1.0	DNA	ABHD17B, ADAM19, ADAM23, ADAMTS14, ALG13, BACE2, C1RL, CAPN7, CASP6, CFI, CORIN, CPQ, CPVL, CTSH, CYLD, DPP8, GZMA, LOC112611454, LOC112625294, LOC112630040, MASP1, MBTPS2, MEP1B, MIPEP, MMP2, NPEPPS, OTUB2, PCSK1, PCSK2, PCSK5, PHEX, PSMB9, SCRN1, SENP7, SPPL2C, USP10, USP28, USP29, USP30, USP31, USP53
Theropithecus_gelada	catalytic activity, acting on RNA	15/1205	142/11665	0.8896556391072943	1.0	DNA	DIMT1, DIS3, DTD1, ERI1, FARS2, FARSB, LOC112630113, MRPL44, POLR2K, REXO2, RNASET2, SND1, TARBP1, TRNT1, ZCCHC4
Theropithecus_gelada	catalytic activity, acting on a nucleic acid	27/1205	259/11665	0.9178850537393406	1.0	DNA	APLF, DDX58, DHX40, DIMT1, DIS3, DNASE1L3, DTD1, ERI1, FARS2, FARSB, HLTF, LOC112630113, MRPL44, MSH3, PMS2, POLR2K, RAD54B, REV3L, REXO2, RNASET2, RUVBL1, SMARCAL1, SND1, TARBP1, TRNT1, UNG, ZCCHC4
Theropithecus_gelada	oxidoreductase activity	44/1205	421/11665	0.9349524678713446	1.0	DNA	ACADSB, ACOX3, AIFM2, AKR1B1, ALDH1L2, ALDH8A1, ASPH, BDH2, CH25H, CPOX, DCT, DHRSX, EGLN3, ERO1A, FAR2, HSD17B2, IDH3B, IYD, KCNAB1, KDM1B, LOC112606070, LOC112615360, LOC112625466, LOC112628445, LOC112636351, LOXL2, LOXL4, MSMO1, MSRB3, MTHFD1L, MTHFD2L, NOS2, PCYOX1L, PDHB, PLOD2, PTGIS, PYCR3, QDPR, RIOX2, RSBN1L, SDR42E1, TET2, TPH2, TSTA3
Theropithecus_gelada	translation initiation factor activity	4/1205	38/11665	1.0	1.0	DNA	EIF2B1, EIF3M, EIF4E2, EIF5
Theropithecus_gelada	anion channel activity	5/1205	48/11665	1.0	1.0	DNA	ANO3, ANO6, GABRR3, GLRA2, LOC112635365
Crassostrea_virginica	DNA integration	6/2033	11/21463	0.0002176509950807	0.002058432323134687	TEs	LOC111104776, LOC111108436, LOC111108531, LOC111110238, LOC111130345, LOC111131174
Crassostrea_virginica	humoral immune response	5/2033	8/21463	0.0003325653585605	0.0028104114807929576	TEs	LOC111121570, LOC111131438, LOC111133804, LOC111133824, LOC111133841
Crassostrea_virginica	immune effector process	5/2033	8/21463	0.0003325653585605	0.0028104114807929576	TEs	LOC111121570, LOC111131438, LOC111133804, LOC111133824, LOC111133841
Crassostrea_virginica	complement activation	5/2033	8/21463	0.0003325653585605	0.0028104114807929576	TEs	LOC111121570, LOC111131438, LOC111133804, LOC111133824, LOC111133841
Crassostrea_virginica	positive regulation of transcription initiation from RNA polymerase II promoter	5/2033	11/21463	0.0021505580146229	0.01087081340670958	TEs	LOC111100446, LOC111112027, LOC111112275, LOC111113799, LOC111121950
Crassostrea_virginica	positive regulation of DNA-templated transcription, initiation	5/2033	11/21463	0.0021505580146229	0.01087081340670958	TEs	LOC111100446, LOC111112027, LOC111112275, LOC111113799, LOC111121950
Crassostrea_virginica	regulation of DNA-templated transcription, initiation	5/2033	11/21463	0.0021505580146229	0.01087081340670958	TEs	LOC111100446, LOC111112027, LOC111112275, LOC111113799, LOC111121950
Crassostrea_virginica	regulation of transcription initiation from RNA polymerase II promoter	5/2033	11/21463	0.0021505580146229	0.01087081340670958	TEs	LOC111100446, LOC111112027, LOC111112275, LOC111113799, LOC111121950
Crassostrea_virginica	tryptophan catabolic process to kynurenine	6/2033	16/21463	0.0024878078529895	0.012235120588472951	TEs	LOC111110770, LOC111111329, LOC111113161, LOC111115661, LOC111133757, LOC111136717
Crassostrea_virginica	aromatic amino acid family catabolic process	8/2033	28/21463	0.0035211189480052	0.01625131822156246	TEs	LOC111110770, LOC111111329, LOC111113161, LOC111115661, LOC111129959, LOC111129960, LOC111133757, LOC111136717
Crassostrea_virginica	kynurenine metabolic process	6/2033	19/21463	0.0065799480131887	0.027569221490813013	TEs	LOC111110770, LOC111111329, LOC111113161, LOC111115661, LOC111133757, LOC111136717
Crassostrea_virginica	activation of immune response	6/2033	21/21463	0.0111677445365076	0.04136201680188	TEs	LOC111101815, LOC111121570, LOC111131438, LOC111133804, LOC111133824, LOC111133841
Crassostrea_virginica	positive regulation of immune system process	6/2033	21/21463	0.0111677445365076	0.04136201680188	TEs	LOC111101815, LOC111121570, LOC111131438, LOC111133804, LOC111133824, LOC111133841
Crassostrea_virginica	positive regulation of immune response	6/2033	21/21463	0.0111677445365076	0.04136201680188	TEs	LOC111101815, LOC111121570, LOC111131438, LOC111133804, LOC111133824, LOC111133841
Crassostrea_virginica	indolalkylamine metabolic process	6/2033	22/21463	0.0141498869732035	0.048238251045011935	TEs	LOC111110770, LOC111111329, LOC111113161, LOC111115661, LOC111133757, LOC111136717
Crassostrea_virginica	indolalkylamine catabolic process	6/2033	22/21463	0.0141498869732035	0.048238251045011935	TEs	LOC111110770, LOC111111329, LOC111113161, LOC111115661, LOC111133757, LOC111136717
Crassostrea_virginica	tryptophan catabolic process	6/2033	22/21463	0.0141498869732035	0.048238251045011935	TEs	LOC111110770, LOC111111329, LOC111113161, LOC111115661, LOC111133757, LOC111136717
Crassostrea_virginica	cellular biogenic amine catabolic process	6/2033	22/21463	0.0141498869732035	0.048238251045011935	TEs	LOC111110770, LOC111111329, LOC111113161, LOC111115661, LOC111133757, LOC111136717
Crassostrea_virginica	tryptophan metabolic process	6/2033	22/21463	0.0141498869732035	0.048238251045011935	TEs	LOC111110770, LOC111111329, LOC111113161, LOC111115661, LOC111133757, LOC111136717
Crassostrea_virginica	indole-containing compound catabolic process	6/2033	22/21463	0.0141498869732035	0.048238251045011935	TEs	LOC111110770, LOC111111329, LOC111113161, LOC111115661, LOC111133757, LOC111136717
Crassostrea_virginica	amine catabolic process	6/2033	22/21463	0.0141498869732035	0.048238251045011935	TEs	LOC111110770, LOC111111329, LOC111113161, LOC111115661, LOC111133757, LOC111136717
Crassostrea_virginica	aromatic amino acid family metabolic process	8/2033	36/21463	0.0173957656378158	0.058309828953572514	TEs	LOC111110770, LOC111111329, LOC111113161, LOC111115661, LOC111129959, LOC111129960, LOC111133757, LOC111136717
Crassostrea_virginica	indole-containing compound metabolic process	6/2033	23/21463	0.0176442830638498	0.058489336123259	TEs	LOC111110770, LOC111111329, LOC111113161, LOC111115661, LOC111133757, LOC111136717
Crassostrea_virginica	benzene-containing compound metabolic process	6/2033	23/21463	0.0176442830638498	0.058489336123259	TEs	LOC111110770, LOC111111329, LOC111113161, LOC111115661, LOC111133757, LOC111136717
Crassostrea_virginica	chromatin remodeling	6/2033	24/21463	0.0216872048094901	0.06884826923647651	TEs	LOC111105512, LOC111107969, LOC111112464, LOC111133731, LOC111135651, LOC111136660
Crassostrea_virginica	alpha-amino acid catabolic process	9/2033	45/21463	0.0346486799091627	0.10190788208577263	TEs	LOC111110770, LOC111111329, LOC111113161, LOC111115661, LOC111129959, LOC111129960, LOC111133757, LOC111136020, LOC111136717
Crassostrea_virginica	regulation of small GTPase mediated signal transduction	5/2033	20/21463	0.035190698656028	0.10299716679813073	TEs	LOC111108124, LOC111108994, LOC111125663, LOC111129117, LOC111129238
Crassostrea_virginica	fucose metabolic process	6/2033	28/21463	0.0439310193612425	0.12203060933678474	TEs	LOC111106921, LOC111106922, LOC111106925, LOC111106928, LOC111106929, LOC111108433
Crassostrea_virginica	second-messenger-mediated signaling	5/2033	22/21463	0.0510943379493118	0.13934819440721402	TEs	LOC111129435, LOC111129442, LOC111129444, LOC111129445, LOC111131475
Crassostrea_virginica	calcium-mediated signaling	5/2033	22/21463	0.0510943379493118	0.13934819440721402	TEs	LOC111129435, LOC111129442, LOC111129444, LOC111129445, LOC111131475
Crassostrea_virginica	integrin-mediated signaling pathway	8/2033	41/21463	0.0529608649261282	0.14185945962355767	TEs	LOC111101002, LOC111101003, LOC111102127, LOC111105924, LOC111105939, LOC111106842, LOC111111392, LOC111112951
Crassostrea_virginica	monocarboxylic acid biosynthetic process	8/2033	46/21463	0.0753603418088298	0.18455593912366483	TEs	LOC111100523, LOC111119293, LOC111119294, LOC111125005, LOC111126036, LOC111128488, LOC111129548, LOC111133858
Crassostrea_virginica	fatty acid biosynthetic process	8/2033	46/21463	0.0753603418088298	0.18455593912366483	TEs	LOC111100523, LOC111119293, LOC111119294, LOC111125005, LOC111126036, LOC111128488, LOC111129548, LOC111133858
Crassostrea_virginica	cellular amino acid catabolic process	10/2033	61/21463	0.0764482546018084	0.18645915756538636	TEs	LOC111110770, LOC111111329, LOC111113161, LOC111113239, LOC111115661, LOC111129959, LOC111129960, LOC111133757, LOC111136020, LOC111136717
Crassostrea_virginica	system development	4/2033	18/21463	0.0839023215574947	0.19819446037203473	TEs	LOC111100908, LOC111109611, LOC111110109, LOC111128465
Crassostrea_virginica	glycosylation	25/2033	190/21463	0.1038567248482775	0.22994108822496864	TEs	LOC111100244, LOC111101423, LOC111101820, LOC111104119, LOC111104545, LOC111106026, LOC111106526, LOC111106977, LOC111108539, LOC111111510, LOC111112014, LOC111112225, LOC111112794, LOC111114024, LOC111114029, LOC111114864, LOC111115005, LOC111115635, LOC111118332, LOC111119763, LOC111120340, LOC111122660, LOC111125632, LOC111129511, LOC111131415
Crassostrea_virginica	macromolecule glycosylation	25/2033	190/21463	0.1038567248482775	0.22994108822496864	TEs	LOC111100244, LOC111101423, LOC111101820, LOC111104119, LOC111104545, LOC111106026, LOC111106526, LOC111106977, LOC111108539, LOC111111510, LOC111112014, LOC111112225, LOC111112794, LOC111114024, LOC111114029, LOC111114864, LOC111115005, LOC111115635, LOC111118332, LOC111119763, LOC111120340, LOC111122660, LOC111125632, LOC111129511, LOC111131415
Crassostrea_virginica	protein glycosylation	25/2033	190/21463	0.1038567248482775	0.22994108822496864	TEs	LOC111100244, LOC111101423, LOC111101820, LOC111104119, LOC111104545, LOC111106026, LOC111106526, LOC111106977, LOC111108539, LOC111111510, LOC111112014, LOC111112225, LOC111112794, LOC111114024, LOC111114029, LOC111114864, LOC111115005, LOC111115635, LOC111118332, LOC111119763, LOC111120340, LOC111122660, LOC111125632, LOC111129511, LOC111131415
Crassostrea_virginica	amine metabolic process	7/2033	42/21463	0.1129384674621934	0.2464112017356947	TEs	LOC111110770, LOC111111329, LOC111113161, LOC111115661, LOC111115981, LOC111133757, LOC111136717
Crassostrea_virginica	cellular biogenic amine metabolic process	6/2033	32/21463	0.1180465152977926	0.25414202125548474	TEs	LOC111110770, LOC111111329, LOC111113161, LOC111115661, LOC111133757, LOC111136717
Crassostrea_virginica	cellular amine metabolic process	6/2033	32/21463	0.1180465152977926	0.25414202125548474	TEs	LOC111110770, LOC111111329, LOC111113161, LOC111115661, LOC111133757, LOC111136717
Crassostrea_virginica	cellular ketone metabolic process	6/2033	34/21463	0.1310370998604824	0.27394515650275064	TEs	LOC111110770, LOC111111329, LOC111113161, LOC111115661, LOC111133757, LOC111136717
Crassostrea_virginica	aromatic compound catabolic process	15/2033	112/21463	0.1470788581859188	0.3022168318888742	TEs	LOC111101096, LOC111108701, LOC111110770, LOC111111329, LOC111113161, LOC111113248, LOC111114690, LOC111115661, LOC111123630, LOC111125832, LOC111126626, LOC111129959, LOC111129960, LOC111133757, LOC111136717
Crassostrea_virginica	mRNA catabolic process	6/2033	37/21463	0.1577894430049329	0.31876655152511696	TEs	LOC111101096, LOC111108701, LOC111113248, LOC111123630, LOC111125832, LOC111126626
Crassostrea_virginica	nuclear-transcribed mRNA catabolic process	5/2033	28/21463	0.1814177980404416	0.35688747155496714	TEs	LOC111101096, LOC111108701, LOC111113248, LOC111123630, LOC111125832
Crassostrea_virginica	positive regulation of transcription by RNA polymerase II	5/2033	28/21463	0.1814177980404416	0.35688747155496714	TEs	LOC111100446, LOC111112027, LOC111112275, LOC111113799, LOC111121950
Crassostrea_virginica	organic cyclic compound catabolic process	15/2033	114/21463	0.1964223681390647	0.37532936587082427	TEs	LOC111101096, LOC111108701, LOC111110770, LOC111111329, LOC111113161, LOC111113248, LOC111114690, LOC111115661, LOC111123630, LOC111125832, LOC111126626, LOC111129959, LOC111129960, LOC111133757, LOC111136717
Crassostrea_virginica	carboxylic acid catabolic process	11/2033	82/21463	0.252321043581256	0.4532713357747114	TEs	LOC111110770, LOC111111329, LOC111113161, LOC111113239, LOC111114690, LOC111115661, LOC111129959, LOC111129960, LOC111133757, LOC111136020, LOC111136717
Crassostrea_virginica	organic acid catabolic process	11/2033	82/21463	0.252321043581256	0.4532713357747114	TEs	LOC111110770, LOC111111329, LOC111113161, LOC111113239, LOC111114690, LOC111115661, LOC111129959, LOC111129960, LOC111133757, LOC111136020, LOC111136717
Crassostrea_virginica	anatomical structure development	8/2033	58/21463	0.2580624008135284	0.4608257157384435	TEs	LOC111100908, LOC111109611, LOC111110109, LOC111118602, LOC111125946, LOC111126861, LOC111127050, LOC111128465
Crassostrea_virginica	positive regulation of response to stimulus	6/2033	42/21463	0.2854491683859397	0.49536871482659256	TEs	LOC111101815, LOC111121570, LOC111131438, LOC111133804, LOC111133824, LOC111133841
Crassostrea_virginica	tRNA processing	9/2033	69/21463	0.3009015743190754	0.5173092968236253	TEs	LOC111099724, LOC111101178, LOC111108815, LOC111108816, LOC111108817, LOC111108819, LOC111108838, LOC111114632, LOC111134441
Crassostrea_virginica	RNA catabolic process	6/2033	45/21463	0.3152322913066525	0.5293247722061197	TEs	LOC111101096, LOC111108701, LOC111113248, LOC111123630, LOC111125832, LOC111126626
Crassostrea_virginica	mitotic cell cycle process	6/2033	45/21463	0.3152322913066525	0.5293247722061197	TEs	LOC111127729, LOC111130070, LOC111130371, LOC111134795, LOC111134808, LOC111137520
Crassostrea_virginica	cellular nitrogen compound catabolic process	13/2033	106/21463	0.3170467936989385	0.5293247722061197	TEs	LOC111101096, LOC111108701, LOC111110770, LOC111111329, LOC111113161, LOC111113248, LOC111114690, LOC111115661, LOC111123630, LOC111125832, LOC111126626, LOC111133757, LOC111136717
Crassostrea_virginica	heterocycle catabolic process	13/2033	106/21463	0.3170467936989385	0.5293247722061197	TEs	LOC111101096, LOC111108701, LOC111110770, LOC111111329, LOC111113161, LOC111113248, LOC111114690, LOC111115661, LOC111123630, LOC111125832, LOC111126626, LOC111133757, LOC111136717
Crassostrea_virginica	DNA recombination	7/2033	52/21463	0.3370780984845267	0.5525870466959454	TEs	LOC111104776, LOC111108436, LOC111108531, LOC111110238, LOC111130070, LOC111130345, LOC111131174
Crassostrea_virginica	organic acid biosynthetic process	14/2033	118/21463	0.3450608257587063	0.5610745134287907	TEs	LOC111100523, LOC111110958, LOC111112917, LOC111119293, LOC111119294, LOC111122141, LOC111123773, LOC111125005, LOC111125850, LOC111126036, LOC111128488, LOC111129548, LOC111133858, LOC111135840
Crassostrea_virginica	negative regulation of gene expression	8/2033	63/21463	0.3846108403483094	0.5978406844792374	TEs	LOC111101096, LOC111107554, LOC111107555, LOC111108701, LOC111113248, LOC111123630, LOC111125832, LOC111126626
Crassostrea_virginica	cell differentiation	5/2033	40/21463	0.4243000255930678	0.6332836202881609	TEs	LOC111108217, LOC111109611, LOC111125946, LOC111128465, LOC111134646
Crassostrea_virginica	fatty acid metabolic process	9/2033	76/21463	0.4334481267559832	0.6421453729718269	TEs	LOC111100523, LOC111119293, LOC111119294, LOC111125005, LOC111126036, LOC111128488, LOC111129548, LOC111133858, LOC111137986
Crassostrea_virginica	alpha-amino acid metabolic process	14/2033	123/21463	0.4399816278631078	0.6467660479323589	TEs	LOC111110770, LOC111111329, LOC111113161, LOC111113239, LOC111115661, LOC111122141, LOC111123773, LOC111129959, LOC111129960, LOC111130979, LOC111133757, LOC111135840, LOC111136020, LOC111136717
Crassostrea_virginica	DNA-templated transcription, initiation	6/2033	51/21463	0.4792045260534473	0.6895029151848163	TEs	LOC111109327, LOC111116433, LOC111118979, LOC111120182, LOC111120830, LOC111130698
Crassostrea_virginica	small molecule catabolic process	12/2033	109/21463	0.5146706525253139	0.7268288379549082	TEs	LOC111110770, LOC111111329, LOC111113161, LOC111113239, LOC111114173, LOC111114690, LOC111115661, LOC111129959, LOC111129960, LOC111133757, LOC111136020, LOC111136717
Crassostrea_virginica	sphingolipid metabolic process	4/2033	30/21463	0.5241966411172936	0.7280508904406856	TEs	LOC111114931, LOC111118976, LOC111123646, LOC111137275
Crassostrea_virginica	electron transport chain	4/2033	31/21463	0.531441278391048	0.7364082379552629	TEs	LOC111112035, LOC111112565, LOC111118611, LOC111119179
Crassostrea_virginica	tRNA metabolic process	14/2033	127/21463	0.5418972785111362	0.7440237233562511	TEs	LOC111099724, LOC111101178, LOC111108815, LOC111108816, LOC111108817, LOC111108819, LOC111108838, LOC111114632, LOC111115725, LOC111118652, LOC111130025, LOC111134441, LOC111135733, LOC111135999
Crassostrea_virginica	lipid modification	4/2033	35/21463	0.5694353495214758	0.7747419721380623	TEs	LOC111103190, LOC111104170, LOC111104171, LOC111104958
Crassostrea_virginica	regulation of intracellular signal transduction	5/2033	43/21463	0.5988797276007615	0.8038654061755187	TEs	LOC111108124, LOC111108994, LOC111125663, LOC111129117, LOC111129238
Crassostrea_virginica	sulfur compound biosynthetic process	5/2033	46/21463	0.6199438818978478	0.824759044653456	TEs	LOC111100523, LOC111110958, LOC111112917, LOC111122141, LOC111123773
Crassostrea_virginica	carboxylic acid biosynthetic process	12/2033	110/21463	0.6225548300648108	0.8264002169001914	TEs	LOC111100523, LOC111119293, LOC111119294, LOC111122141, LOC111123773, LOC111125005, LOC111125850, LOC111126036, LOC111128488, LOC111129548, LOC111133858, LOC111135840
Crassostrea_virginica	developmental process	13/2033	120/21463	0.6374959649017359	0.838810480133863	TEs	LOC111100908, LOC111104055, LOC111108217, LOC111109611, LOC111110109, LOC111118602, LOC111125946, LOC111126861, LOC111127050, LOC111128465, LOC111129058, LOC111129297, LOC111134646
Crassostrea_virginica	protein deubiquitination	7/2033	65/21463	0.6706612705702024	0.861663302659789	TEs	LOC111103780, LOC111104432, LOC111104450, LOC111107600, LOC111112700, LOC111122929, LOC111127760
Crassostrea_virginica	hexose metabolic process	7/2033	67/21463	0.6790659159675446	0.8682632774459884	TEs	LOC111106921, LOC111106922, LOC111106925, LOC111106928, LOC111106929, LOC111108433, LOC111135159
Crassostrea_virginica	protein modification by small protein removal	7/2033	67/21463	0.6790659159675446	0.8682632774459884	TEs	LOC111103780, LOC111104432, LOC111104450, LOC111107600, LOC111112700, LOC111122929, LOC111127760
Crassostrea_virginica	organonitrogen compound catabolic process	19/2033	186/21463	0.7056463699568725	0.8857129577129208	TEs	LOC111099527, LOC111110770, LOC111111329, LOC111113018, LOC111113161, LOC111113239, LOC111114690, LOC111115661, LOC111120618, LOC111120790, LOC111122953, LOC111123646, LOC111127461, LOC111129959, LOC111129960, LOC111130428, LOC111133757, LOC111136020, LOC111136717
Crassostrea_virginica	cell division	9/2033	88/21463	0.7171179290696226	0.8955147072774328	TEs	LOC111101851, LOC111103801, LOC111107338, LOC111119776, LOC111119980, LOC111126068, LOC111127729, LOC111134795, LOC111134808
Crassostrea_virginica	cellular amino acid metabolic process	22/2033	219/21463	0.7281527046904903	0.9045375213546463	TEs	LOC111106406, LOC111108137, LOC111110770, LOC111111329, LOC111113161, LOC111113239, LOC111115661, LOC111115725, LOC111118652, LOC111122141, LOC111123773, LOC111129959, LOC111129960, LOC111130025, LOC111130979, LOC111133757, LOC111135733, LOC111135840, LOC111135999, LOC111136020, LOC111136717, LOC111138313
Crassostrea_virginica	Wnt signaling pathway	4/2033	39/21463	0.7838891815718902	0.9435393308057931	TEs	LOC111100180, LOC111109611, LOC111134023, LOC111135626
Crassostrea_virginica	cell surface receptor signaling pathway involved in cell-cell signaling	4/2033	39/21463	0.7838891815718902	0.9435393308057931	TEs	LOC111100180, LOC111109611, LOC111134023, LOC111135626
Crassostrea_virginica	organic acid metabolic process	37/2033	377/21463	0.7901687382387446	0.9435393308057931	TEs	LOC111100523, LOC111106406, LOC111108137, LOC111110770, LOC111110958, LOC111111329, LOC111112917, LOC111113161, LOC111113239, LOC111114690, LOC111115661, LOC111115725, LOC111118652, LOC111119293, LOC111119294, LOC111122141, LOC111123773, LOC111125005, LOC111125850, LOC111126036, LOC111128488, LOC111129548, LOC111129959, LOC111129960, LOC111130025, LOC111130667, LOC111130979, LOC111133757, LOC111133858, LOC111135733, LOC111135840, LOC111135999, LOC111136020, LOC111136717, LOC111137986, LOC111138131, LOC111138313
Crassostrea_virginica	regulation of innate immune response	4/2033	41/21463	0.793430320028694	0.9435393308057931	TEs	LOC111101815, LOC111106070, LOC111109361, LOC111129782
Crassostrea_virginica	small molecule biosynthetic process	17/2033	172/21463	0.7942119445117397	0.9435393308057931	TEs	LOC111100523, LOC111110958, LOC111112917, LOC111113357, LOC111114596, LOC111119293, LOC111119294, LOC111122141, LOC111123773, LOC111125005, LOC111125850, LOC111126036, LOC111128488, LOC111129548, LOC111129926, LOC111133858, LOC111135840
Crassostrea_virginica	cellular developmental process	5/2033	49/21463	0.8061514163458505	0.9435393308057931	TEs	LOC111108217, LOC111109611, LOC111125946, LOC111128465, LOC111134646
Crassostrea_virginica	cell surface receptor signaling pathway	26/2033	265/21463	0.8326491680576615	0.9497899255410588	TEs	LOC111100032, LOC111100180, LOC111101002, LOC111101003, LOC111102127, LOC111105924, LOC111105939, LOC111106842, LOC111108126, LOC111109611, LOC111111182, LOC111111392, LOC111112951, LOC111117959, LOC111118952, LOC111119400, LOC111121458, LOC111122602, LOC111126362, LOC111126799, LOC111126861, LOC111127050, LOC111128465, LOC111129913, LOC111134023, LOC111135626
Crassostrea_virginica	carboxylic acid metabolic process	35/2033	362/21463	0.856521231175255	0.9660013885435207	TEs	LOC111100523, LOC111106406, LOC111108137, LOC111110770, LOC111111329, LOC111113161, LOC111113239, LOC111114690, LOC111115661, LOC111115725, LOC111118652, LOC111119293, LOC111119294, LOC111122141, LOC111123773, LOC111125005, LOC111125850, LOC111126036, LOC111128488, LOC111129548, LOC111129959, LOC111129960, LOC111130025, LOC111130667, LOC111130979, LOC111133757, LOC111133858, LOC111135733, LOC111135840, LOC111135999, LOC111136020, LOC111136717, LOC111137986, LOC111138131, LOC111138313
Crassostrea_virginica	proteolysis involved in cellular protein catabolic process	11/2033	111/21463	0.8703755079164301	0.9769935419835023	TEs	LOC111103780, LOC111104450, LOC111112700, LOC111113018, LOC111113586, LOC111116469, LOC111120618, LOC111122929, LOC111127760, LOC111130431, LOC111133546
Crassostrea_virginica	oxoacid metabolic process	35/2033	365/21463	0.9281103356723548	1.0	TEs	LOC111100523, LOC111106406, LOC111108137, LOC111110770, LOC111111329, LOC111113161, LOC111113239, LOC111114690, LOC111115661, LOC111115725, LOC111118652, LOC111119293, LOC111119294, LOC111122141, LOC111123773, LOC111125005, LOC111125850, LOC111126036, LOC111128488, LOC111129548, LOC111129959, LOC111129960, LOC111130025, LOC111130667, LOC111130979, LOC111133757, LOC111133858, LOC111135733, LOC111135840, LOC111135999, LOC111136020, LOC111136717, LOC111137986, LOC111138131, LOC111138313
Crassostrea_virginica	positive regulation of nucleic acid-templated transcription	5/2033	52/21463	1.0	1.0	TEs	LOC111100446, LOC111112027, LOC111112275, LOC111113799, LOC111121950
Crassostrea_virginica	positive regulation of RNA biosynthetic process	5/2033	52/21463	1.0	1.0	TEs	LOC111100446, LOC111112027, LOC111112275, LOC111113799, LOC111121950
Crassostrea_virginica	positive regulation of transcription, DNA-templated	5/2033	52/21463	1.0	1.0	TEs	LOC111100446, LOC111112027, LOC111112275, LOC111113799, LOC111121950
Crassostrea_virginica	monosaccharide metabolic process	7/2033	73/21463	1.0	1.0	TEs	LOC111106921, LOC111106922, LOC111106925, LOC111106928, LOC111106929, LOC111108433, LOC111135159
Crassostrea_virginica	glutamine family amino acid metabolic process	4/2033	42/21463	1.0	1.0	TEs	LOC111113239, LOC111130979, LOC111135840, LOC111136020
Crassostrea_virginica	membrane	1007/2033	9694/21463	3.371808358927812e-05	0.00044957444785704166	TEs	LOC111099032, LOC111099043, LOC111099084, LOC111099207, LOC111099425, LOC111099526, LOC111099554, LOC111099587, LOC111099595, LOC111099596, LOC111099665, LOC111099673, LOC111099705, LOC111099726, LOC111099851, LOC111099858, LOC111099861, LOC111099944, LOC111100019, LOC111100032, LOC111100033, LOC111100037, LOC111100059, LOC111100073, LOC111100094, LOC111100116, LOC111100133, LOC111100152, LOC111100170, LOC111100176, LOC111100186, LOC111100203, LOC111100235, LOC111100244, LOC111100247, LOC111100258, LOC111100297, LOC111100298, LOC111100373, LOC111100400, LOC111100411, LOC111100418, LOC111100421, LOC111100422, LOC111100423, LOC111100424, LOC111100455, LOC111100478, LOC111100479, LOC111100597, LOC111100606, LOC111100666, LOC111100682, LOC111100686, LOC111100729, LOC111100754, LOC111100774, LOC111100784, LOC111100866, LOC111100867, LOC111100868, LOC111100899, LOC111100908, LOC111100914, LOC111100925, LOC111100938, LOC111100993, LOC111101083, LOC111101102, LOC111101104, LOC111101121, LOC111101125, LOC111101138, LOC111101143, LOC111101227, LOC111101283, LOC111101299, LOC111101370, LOC111101392, LOC111101423, LOC111101444, LOC111101489, LOC111101494, LOC111101516, LOC111101521, LOC111101525, LOC111101599, LOC111101638, LOC111101645, LOC111101655, LOC111101659, LOC111101677, LOC111101709, LOC111101714, LOC111101750, LOC111101751, LOC111101787, LOC111101788, LOC111101801, LOC111101812, LOC111101815, LOC111101820, LOC111101827, LOC111101829, LOC111101833, LOC111101874, LOC111101897, LOC111101946, LOC111101969, LOC111101997, LOC111102028, LOC111102059, LOC111102085, LOC111102099, LOC111102104, LOC111102147, LOC111102206, LOC111102213, LOC111102256, LOC111102271, LOC111102288, LOC111102302, LOC111102356, LOC111102404, LOC111102406, LOC111102448, LOC111102481, LOC111102485, LOC111102508, LOC111102519, LOC111102536, LOC111102557, LOC111102786, LOC111102794, LOC111102820, LOC111102868, LOC111102933, LOC111102945, LOC111102983, LOC111102984, LOC111102991, LOC111102999, LOC111103036, LOC111103043, LOC111103055, LOC111103075, LOC111103092, LOC111103125, LOC111103174, LOC111103175, LOC111103190, LOC111103192, LOC111103256, LOC111103257, LOC111103367, LOC111103468, LOC111103531, LOC111103532, LOC111103533, LOC111103558, LOC111103569, LOC111103571, LOC111103573, LOC111103575, LOC111103631, LOC111103649, LOC111103684, LOC111103694, LOC111103731, LOC111103769, LOC111103775, LOC111103779, LOC111103870, LOC111103898, LOC111103964, LOC111103974, LOC111103984, LOC111104042, LOC111104046, LOC111104119, LOC111104121, LOC111104172, LOC111104211, LOC111104214, LOC111104246, LOC111104281, LOC111104305, LOC111104322, LOC111104349, LOC111104471, LOC111104540, LOC111104542, LOC111104545, LOC111104557, LOC111104582, LOC111104611, LOC111104648, LOC111104660, LOC111104674, LOC111104684, LOC111104697, LOC111104709, LOC111104721, LOC111104722, LOC111104748, LOC111104773, LOC111104809, LOC111104812, LOC111104820, LOC111104836, LOC111104874, LOC111104902, LOC111104938, LOC111105159, LOC111105222, LOC111105273, LOC111105290, LOC111105304, LOC111105369, LOC111105371, LOC111105375, LOC111105405, LOC111105406, LOC111105408, LOC111105412, LOC111105461, LOC111105496, LOC111105552, LOC111105560, LOC111105564, LOC111105579, LOC111105603, LOC111105605, LOC111105611, LOC111105621, LOC111105631, LOC111105682, LOC111105683, LOC111105749, LOC111105760, LOC111105831, LOC111105844, LOC111105895, LOC111105901, LOC111105902, LOC111105918, LOC111105920, LOC111105922, LOC111105924, LOC111105940, LOC111105952, LOC111105958, LOC111105970, LOC111105977, LOC111106007, LOC111106008, LOC111106024, LOC111106026, LOC111106030, LOC111106041, LOC111106042, LOC111106107, LOC111106150, LOC111106192, LOC111106193, LOC111106218, LOC111106220, LOC111106239, LOC111106245, LOC111106271, LOC111106277, LOC111106308, LOC111106341, LOC111106429, LOC111106463, LOC111106474, LOC111106481, LOC111106493, LOC111106526, LOC111106548, LOC111106563, LOC111106578, LOC111106580, LOC111106604, LOC111106640, LOC111106643, LOC111106656, LOC111106664, LOC111106670, LOC111106678, LOC111106680, LOC111106681, LOC111106682, LOC111106683, LOC111106684, LOC111106686, LOC111106687, LOC111106688, LOC111106689, LOC111106690, LOC111106691, LOC111106693, LOC111106746, LOC111106771, LOC111106787, LOC111106793, LOC111106817, LOC111106824, LOC111106832, LOC111106842, LOC111106843, LOC111106848, LOC111106874, LOC111106893, LOC111106908, LOC111106925, LOC111106928, LOC111106976, LOC111106977, LOC111107042, LOC111107045, LOC111107107, LOC111107204, LOC111107289, LOC111107293, LOC111107294, LOC111107365, LOC111107369, LOC111107388, LOC111107389, LOC111107483, LOC111107486, LOC111107489, LOC111107546, LOC111107590, LOC111107663, LOC111107666, LOC111107667, LOC111107669, LOC111107671, LOC111107672, LOC111107673, LOC111107675, LOC111107676, LOC111107677, LOC111107678, LOC111107681, LOC111107683, LOC111107684, LOC111107685, LOC111107688, LOC111107690, LOC111107698, LOC111107724, LOC111107734, LOC111107739, LOC111107797, LOC111107798, LOC111107799, LOC111107801, LOC111107822, LOC111107823, LOC111107824, LOC111107886, LOC111107917, LOC111107931, LOC111108011, LOC111108048, LOC111108113, LOC111108116, LOC111108117, LOC111108118, LOC111108126, LOC111108218, LOC111108328, LOC111108367, LOC111108368, LOC111108383, LOC111108387, LOC111108399, LOC111108418, LOC111108435, LOC111108439, LOC111108465, LOC111108526, LOC111108529, LOC111108531, LOC111108539, LOC111108561, LOC111108570, LOC111108635, LOC111108706, LOC111108749, LOC111108877, LOC111108880, LOC111108909, LOC111109037, LOC111109045, LOC111109048, LOC111109051, LOC111109054, LOC111109055, LOC111109069, LOC111109081, LOC111109111, LOC111109114, LOC111109243, LOC111109298, LOC111109324, LOC111109486, LOC111109496, LOC111109499, LOC111109575, LOC111109600, LOC111109611, LOC111109643, LOC111109682, LOC111109695, LOC111109721, LOC111109728, LOC111109745, LOC111109760, LOC111109812, LOC111109857, LOC111109879, LOC111109883, LOC111109898, LOC111109914, LOC111109965, LOC111109967, LOC111110071, LOC111110109, LOC111110123, LOC111110174, LOC111110190, LOC111110221, LOC111110229, LOC111110230, LOC111110316, LOC111110400, LOC111110444, LOC111110468, LOC111110470, LOC111110479, LOC111110518, LOC111110525, LOC111110621, LOC111110625, LOC111110626, LOC111110674, LOC111110715, LOC111110720, LOC111110729, LOC111110746, LOC111110747, LOC111110770, LOC111110812, LOC111110829, LOC111110858, LOC111110888, LOC111110996, LOC111111107, LOC111111182, LOC111111249, LOC111111298, LOC111111329, LOC111111341, LOC111111346, LOC111111383, LOC111111402, LOC111111411, LOC111111489, LOC111111510, LOC111111523, LOC111111554, LOC111111578, LOC111111624, LOC111111662, LOC111111704, LOC111111707, LOC111111797, LOC111111809, LOC111111818, LOC111111821, LOC111111822, LOC111111880, LOC111111895, LOC111111914, LOC111111940, LOC111111947, LOC111111992, LOC111112014, LOC111112035, LOC111112050, LOC111112096, LOC111112225, LOC111112321, LOC111112350, LOC111112368, LOC111112376, LOC111112379, LOC111112565, LOC111112612, LOC111112614, LOC111112616, LOC111112627, LOC111112631, LOC111112671, LOC111112672, LOC111112693, LOC111112734, LOC111112794, LOC111112817, LOC111112826, LOC111112830, LOC111112832, LOC111112891, LOC111112941, LOC111112951, LOC111112966, LOC111113005, LOC111113082, LOC111113084, LOC111113100, LOC111113101, LOC111113105, LOC111113161, LOC111113188, LOC111113276, LOC111113277, LOC111113312, LOC111113313, LOC111113314, LOC111113315, LOC111113441, LOC111113466, LOC111113509, LOC111113562, LOC111113564, LOC111113574, LOC111113599, LOC111113661, LOC111113702, LOC111113751, LOC111113858, LOC111113969, LOC111114024, LOC111114029, LOC111114073, LOC111114143, LOC111114173, LOC111114280, LOC111114446, LOC111114475, LOC111114477, LOC111114638, LOC111114766, LOC111114864, LOC111114931, LOC111114992, LOC111114999, LOC111115005, LOC111115013, LOC111115024, LOC111115118, LOC111115120, LOC111115574, LOC111115621, LOC111115635, LOC111115661, LOC111115677, LOC111115737, LOC111115740, LOC111115741, LOC111115747, LOC111115837, LOC111115871, LOC111115891, LOC111115972, LOC111115981, LOC111116025, LOC111116066, LOC111116156, LOC111116167, LOC111116275, LOC111116276, LOC111116459, LOC111116490, LOC111116502, LOC111116557, LOC111116643, LOC111116734, LOC111116795, LOC111116851, LOC111116920, LOC111116975, LOC111116991, LOC111117004, LOC111117073, LOC111117074, LOC111117116, LOC111117118, LOC111117239, LOC111117261, LOC111117302, LOC111117311, LOC111117504, LOC111117588, LOC111117655, LOC111117683, LOC111117712, LOC111117732, LOC111117733, LOC111117927, LOC111117959, LOC111118035, LOC111118235, LOC111118328, LOC111118332, LOC111118501, LOC111118560, LOC111118563, LOC111118636, LOC111118657, LOC111118812, LOC111118868, LOC111118952, LOC111118985, LOC111119192, LOC111119267, LOC111119286, LOC111119287, LOC111119288, LOC111119293, LOC111119294, LOC111119319, LOC111119400, LOC111119607, LOC111119720, LOC111119753, LOC111119757, LOC111119763, LOC111119777, LOC111119825, LOC111119853, LOC111119943, LOC111119981, LOC111120154, LOC111120215, LOC111120243, LOC111120297, LOC111120338, LOC111120340, LOC111120380, LOC111120403, LOC111120412, LOC111120413, LOC111120435, LOC111120453, LOC111120714, LOC111120790, LOC111120815, LOC111120854, LOC111120886, LOC111120973, LOC111121132, LOC111121220, LOC111121269, LOC111121422, LOC111121448, LOC111121458, LOC111121479, LOC111121508, LOC111121511, LOC111121524, LOC111121565, LOC111121570, LOC111121611, LOC111121640, LOC111121643, LOC111121646, LOC111122036, LOC111122407, LOC111122419, LOC111122506, LOC111122602, LOC111122621, LOC111122647, LOC111122660, LOC111122667, LOC111122690, LOC111122705, LOC111122713, LOC111122718, LOC111122719, LOC111122737, LOC111122821, LOC111122871, LOC111122953, LOC111122974, LOC111122975, LOC111122977, LOC111122991, LOC111123027, LOC111123050, LOC111123051, LOC111123052, LOC111123069, LOC111123109, LOC111123112, LOC111123235, LOC111123290, LOC111123328, LOC111123472, LOC111123538, LOC111123545, LOC111123610, LOC111123613, LOC111123692, LOC111123704, LOC111123723, LOC111123772, LOC111123835, LOC111123855, LOC111123858, LOC111123863, LOC111123943, LOC111123946, LOC111123969, LOC111124124, LOC111124182, LOC111124463, LOC111124533, LOC111124534, LOC111124602, LOC111124651, LOC111124679, LOC111124681, LOC111124682, LOC111124769, LOC111124857, LOC111124893, LOC111124959, LOC111125102, LOC111125121, LOC111125125, LOC111125132, LOC111125143, LOC111125188, LOC111125192, LOC111125208, LOC111125232, LOC111125366, LOC111125436, LOC111125579, LOC111125632, LOC111125643, LOC111125679, LOC111125690, LOC111125714, LOC111125722, LOC111125736, LOC111125773, LOC111125785, LOC111126011, LOC111126069, LOC111126180, LOC111126193, LOC111126249, LOC111126250, LOC111126362, LOC111126399, LOC111126400, LOC111126424, LOC111126426, LOC111126440, LOC111126601, LOC111126620, LOC111126621, LOC111126625, LOC111126719, LOC111126799, LOC111126851, LOC111126861, LOC111126875, LOC111126901, LOC111126999, LOC111127013, LOC111127021, LOC111127050, LOC111127083, LOC111127090, LOC111127133, LOC111127139, LOC111127222, LOC111127297, LOC111127367, LOC111127368, LOC111127371, LOC111127383, LOC111127415, LOC111127454, LOC111127460, LOC111127461, LOC111127479, LOC111127509, LOC111127519, LOC111127657, LOC111127733, LOC111127746, LOC111127778, LOC111127812, LOC111127899, LOC111128210, LOC111128223, LOC111128250, LOC111128281, LOC111128294, LOC111128354, LOC111128390, LOC111128465, LOC111128488, LOC111128523, LOC111128616, LOC111128624, LOC111128628, LOC111128629, LOC111128633, LOC111128634, LOC111128998, LOC111129020, LOC111129196, LOC111129205, LOC111129206, LOC111129272, LOC111129273, LOC111129299, LOC111129455, LOC111129498, LOC111129511, LOC111129540, LOC111129542, LOC111129607, LOC111129618, LOC111129668, LOC111129762, LOC111129801, LOC111129961, LOC111130038, LOC111130081, LOC111130090, LOC111130091, LOC111130128, LOC111130337, LOC111130339, LOC111130340, LOC111130385, LOC111130444, LOC111130673, LOC111130686, LOC111130719, LOC111130720, LOC111130735, LOC111130967, LOC111131029, LOC111131030, LOC111131084, LOC111131175, LOC111131392, LOC111131415, LOC111131424, LOC111131436, LOC111131438, LOC111131448, LOC111131458, LOC111131473, LOC111131601, LOC111131755, LOC111131783, LOC111132072, LOC111132110, LOC111132209, LOC111132400, LOC111132492, LOC111132517, LOC111132614, LOC111132677, LOC111132753, LOC111132829, LOC111132865, LOC111132868, LOC111132920, LOC111132945, LOC111132988, LOC111133014, LOC111133020, LOC111133044, LOC111133050, LOC111133066, LOC111133075, LOC111133082, LOC111133084, LOC111133105, LOC111133162, LOC111133362, LOC111133377, LOC111133446, LOC111133461, LOC111133537, LOC111133547, LOC111133756, LOC111133804, LOC111133806, LOC111133815, LOC111133824, LOC111133835, LOC111133841, LOC111133869, LOC111133907, LOC111133929, LOC111133946, LOC111134035, LOC111134043, LOC111134078, LOC111134109, LOC111134132, LOC111134148, LOC111134182, LOC111134251, LOC111134588, LOC111134590, LOC111134646, LOC111134649, LOC111134665, LOC111134749, LOC111134753, LOC111134818, LOC111135027, LOC111135159, LOC111135174, LOC111135201, LOC111135246, LOC111135269, LOC111135272, LOC111135366, LOC111135503, LOC111135506, LOC111135756, LOC111135766, LOC111135810, LOC111135925, LOC111136086, LOC111136116, LOC111136122, LOC111136124, LOC111136190, LOC111136222, LOC111136267, LOC111136299, LOC111136330, LOC111136333, LOC111136382, LOC111136383, LOC111136659, LOC111136706, LOC111136750, LOC111136763, LOC111136808, LOC111136809, LOC111136839, LOC111136908, LOC111137014, LOC111137069, LOC111137072, LOC111137125, LOC111137136, LOC111137212, LOC111137262, LOC111137275, LOC111137328, LOC111137380, LOC111137456, LOC111137507, LOC111137564, LOC111137565, LOC111137611, LOC111137631, LOC111137667, LOC111137767, LOC111137897, LOC111137986, LOC111137998, LOC111138022, LOC111138096, LOC111138101, LOC111138133, LOC111138158, LOC111138160, LOC111138212, LOC111138225, LOC111138240, LOC111138251, LOC111138272, LOC111138346, LOC111138361, LOC111138400, LOC111138450
Crassostrea_virginica	Golgi cisterna membrane	11/2033	56/21463	0.0184909254539779	0.06062598509500951	TEs	LOC111106026, LOC111106526, LOC111106977, LOC111108539, LOC111111510, LOC111112225, LOC111114024, LOC111114029, LOC111114864, LOC111115005, LOC111115635
Crassostrea_virginica	extracellular space	4/2033	29/21463	0.3488571702808877	0.563201349722063	TEs	LOC111112912, LOC111136382, LOC111136383, LOC111137069
Crassostrea_virginica	microtubule	12/2033	109/21463	0.5146706525253139	0.7268288379549082	TEs	LOC111100906, LOC111108589, LOC111109773, LOC111118843, LOC111120690, LOC111121252, LOC111123434, LOC111123746, LOC111124264, LOC111124265, LOC111130371, LOC111130661
Crassostrea_virginica	polymeric cytoskeletal fiber	12/2033	116/21463	0.7494813520116453	0.9233856492956616	TEs	LOC111100906, LOC111108589, LOC111109773, LOC111118843, LOC111120690, LOC111121252, LOC111123434, LOC111123746, LOC111124264, LOC111124265, LOC111130371, LOC111130661
Crassostrea_virginica	supramolecular polymer	13/2033	126/21463	0.7592611687136778	0.9259282545288754	TEs	LOC111100906, LOC111108589, LOC111109773, LOC111118843, LOC111120690, LOC111120907, LOC111121252, LOC111123434, LOC111123746, LOC111124264, LOC111124265, LOC111130371, LOC111130661
Crassostrea_virginica	supramolecular fiber	13/2033	126/21463	0.7592611687136778	0.9259282545288754	TEs	LOC111100906, LOC111108589, LOC111109773, LOC111118843, LOC111120690, LOC111120907, LOC111121252, LOC111123434, LOC111123746, LOC111124264, LOC111124265, LOC111130371, LOC111130661
Crassostrea_virginica	spliceosomal complex	5/2033	49/21463	0.8061514163458505	0.9435393308057931	TEs	LOC111103801, LOC111107428, LOC111119756, LOC111125980, LOC111135640
Crassostrea_virginica	Golgi apparatus	6/2033	60/21463	0.8249889866236548	0.9482632030156952	TEs	LOC111099633, LOC111113239, LOC111124769, LOC111125806, LOC111128629, LOC111129271
Crassostrea_virginica	collagen trimer	9/2033	90/21463	0.8561372351170208	0.9660013885435207	TEs	LOC111103471, LOC111105069, LOC111107507, LOC111107508, LOC111110042, LOC111112670, LOC111120642, LOC111130730, LOC111133495
Crassostrea_virginica	supramolecular complex	15/2033	152/21463	0.8890698414779162	0.9860293990512935	TEs	LOC111100906, LOC111108589, LOC111109773, LOC111118843, LOC111120690, LOC111120907, LOC111121252, LOC111123434, LOC111123746, LOC111124264, LOC111124265, LOC111126626, LOC111130371, LOC111130661, LOC111134148
Crassostrea_virginica	zinc ion binding	266/2033	1836/21463	5.533222265431116e-13	4.742761941798099e-11	TEs	LOC111099527, LOC111099816, LOC111100035, LOC111100179, LOC111100239, LOC111100242, LOC111100412, LOC111100413, LOC111100415, LOC111100425, LOC111100446, LOC111100729, LOC111100922, LOC111100924, LOC111100926, LOC111100927, LOC111100936, LOC111101072, LOC111101074, LOC111101118, LOC111101546, LOC111101547, LOC111101995, LOC111102339, LOC111102710, LOC111103019, LOC111103558, LOC111103570, LOC111103807, LOC111104068, LOC111104432, LOC111105028, LOC111105221, LOC111105224, LOC111106282, LOC111106307, LOC111106349, LOC111106453, LOC111106481, LOC111106482, LOC111106488, LOC111106499, LOC111106630, LOC111106631, LOC111106640, LOC111106671, LOC111106672, LOC111106673, LOC111106674, LOC111106675, LOC111106704, LOC111106732, LOC111106738, LOC111106790, LOC111106791, LOC111106792, LOC111106855, LOC111107874, LOC111107933, LOC111107935, LOC111107938, LOC111107939, LOC111107940, LOC111107941, LOC111107942, LOC111107944, LOC111107945, LOC111107946, LOC111107957, LOC111107982, LOC111107985, LOC111107996, LOC111108114, LOC111108115, LOC111108471, LOC111108562, LOC111108666, LOC111108692, LOC111108729, LOC111108744, LOC111108813, LOC111109075, LOC111109180, LOC111109237, LOC111109448, LOC111109551, LOC111109702, LOC111109841, LOC111109852, LOC111110099, LOC111110119, LOC111110270, LOC111110271, LOC111110333, LOC111110334, LOC111110358, LOC111110733, LOC111110843, LOC111111163, LOC111111267, LOC111111342, LOC111111429, LOC111111430, LOC111111431, LOC111111433, LOC111111596, LOC111111630, LOC111111650, LOC111111667, LOC111111672, LOC111111679, LOC111111685, LOC111111691, LOC111111692, LOC111111693, LOC111111694, LOC111111695, LOC111111741, LOC111111852, LOC111112037, LOC111112039, LOC111112043, LOC111112161, LOC111112162, LOC111112237, LOC111112238, LOC111112240, LOC111112325, LOC111112328, LOC111112560, LOC111112643, LOC111112775, LOC111113018, LOC111113562, LOC111113564, LOC111113586, LOC111113920, LOC111114055, LOC111114247, LOC111114273, LOC111114274, LOC111114423, LOC111114581, LOC111114735, LOC111114765, LOC111114909, LOC111115166, LOC111115440, LOC111115455, LOC111115528, LOC111115820, LOC111116265, LOC111116469, LOC111116857, LOC111117040, LOC111117042, LOC111117043, LOC111117069, LOC111117232, LOC111117297, LOC111117511, LOC111117735, LOC111117745, LOC111117748, LOC111117749, LOC111117750, LOC111117753, LOC111117812, LOC111117833, LOC111117834, LOC111117848, LOC111118776, LOC111119856, LOC111120378, LOC111120450, LOC111120465, LOC111121817, LOC111122988, LOC111123083, LOC111123703, LOC111124059, LOC111124102, LOC111124509, LOC111124510, LOC111124948, LOC111125127, LOC111125344, LOC111125602, LOC111125605, LOC111125715, LOC111125980, LOC111126015, LOC111126016, LOC111126018, LOC111126286, LOC111126461, LOC111126577, LOC111126584, LOC111126590, LOC111126674, LOC111126685, LOC111126848, LOC111127123, LOC111127300, LOC111127526, LOC111127670, LOC111127760, LOC111128165, LOC111128440, LOC111128458, LOC111129069, LOC111129727, LOC111130106, LOC111130375, LOC111130406, LOC111130415, LOC111130424, LOC111130453, LOC111131231, LOC111131487, LOC111131875, LOC111132731, LOC111132742, LOC111133072, LOC111133482, LOC111134099, LOC111134660, LOC111134753, LOC111134797, LOC111134799, LOC111134800, LOC111135017, LOC111135018, LOC111135019, LOC111135020, LOC111135021, LOC111135022, LOC111135023, LOC111135024, LOC111135025, LOC111135302, LOC111135500, LOC111135501, LOC111135511, LOC111135512, LOC111135624, LOC111135625, LOC111135733, LOC111135983, LOC111135984, LOC111135985, LOC111136045, LOC111136166, LOC111136169, LOC111136170, LOC111136271, LOC111136273, LOC111136274, LOC111136647, LOC111136689, LOC111137747, LOC111137827, LOC111138257, LOC111138259, LOC111138260, LOC111138261
Crassostrea_virginica	transition metal ion binding	297/2033	2139/21463	3.4040301633247973e-12	2.5530226224935976e-10	TEs	LOC111099468, LOC111099527, LOC111099816, LOC111099851, LOC111099985, LOC111100035, LOC111100179, LOC111100239, LOC111100242, LOC111100412, LOC111100413, LOC111100415, LOC111100425, LOC111100446, LOC111100706, LOC111100729, LOC111100922, LOC111100924, LOC111100926, LOC111100927, LOC111100936, LOC111101072, LOC111101074, LOC111101083, LOC111101118, LOC111101392, LOC111101546, LOC111101547, LOC111101995, LOC111102252, LOC111102339, LOC111102710, LOC111103019, LOC111103558, LOC111103570, LOC111103807, LOC111104068, LOC111104432, LOC111105028, LOC111105221, LOC111105224, LOC111106282, LOC111106307, LOC111106349, LOC111106453, LOC111106481, LOC111106482, LOC111106488, LOC111106499, LOC111106630, LOC111106631, LOC111106640, LOC111106671, LOC111106672, LOC111106673, LOC111106674, LOC111106675, LOC111106704, LOC111106732, LOC111106738, LOC111106790, LOC111106791, LOC111106792, LOC111106855, LOC111107874, LOC111107933, LOC111107935, LOC111107938, LOC111107939, LOC111107940, LOC111107941, LOC111107942, LOC111107944, LOC111107945, LOC111107946, LOC111107957, LOC111107982, LOC111107985, LOC111107996, LOC111108114, LOC111108115, LOC111108471, LOC111108562, LOC111108666, LOC111108692, LOC111108729, LOC111108744, LOC111108813, LOC111109075, LOC111109180, LOC111109237, LOC111109448, LOC111109551, LOC111109702, LOC111109812, LOC111109813, LOC111109841, LOC111109852, LOC111110099, LOC111110119, LOC111110270, LOC111110271, LOC111110333, LOC111110334, LOC111110358, LOC111110733, LOC111110843, LOC111110958, LOC111111163, LOC111111267, LOC111111342, LOC111111429, LOC111111430, LOC111111431, LOC111111433, LOC111111596, LOC111111630, LOC111111650, LOC111111667, LOC111111672, LOC111111679, LOC111111685, LOC111111691, LOC111111692, LOC111111693, LOC111111694, LOC111111695, LOC111111741, LOC111111852, LOC111111880, LOC111111884, LOC111111895, LOC111112037, LOC111112039, LOC111112043, LOC111112161, LOC111112162, LOC111112237, LOC111112238, LOC111112240, LOC111112325, LOC111112328, LOC111112560, LOC111112643, LOC111112775, LOC111112917, LOC111113018, LOC111113562, LOC111113564, LOC111113586, LOC111113920, LOC111114035, LOC111114055, LOC111114247, LOC111114273, LOC111114274, LOC111114423, LOC111114581, LOC111114735, LOC111114765, LOC111114909, LOC111115166, LOC111115440, LOC111115455, LOC111115528, LOC111115820, LOC111115981, LOC111116265, LOC111116469, LOC111116857, LOC111117040, LOC111117042, LOC111117043, LOC111117069, LOC111117232, LOC111117297, LOC111117511, LOC111117735, LOC111117745, LOC111117748, LOC111117749, LOC111117750, LOC111117753, LOC111117812, LOC111117833, LOC111117834, LOC111117848, LOC111118776, LOC111119856, LOC111120378, LOC111120450, LOC111120465, LOC111121817, LOC111122683, LOC111122988, LOC111123083, LOC111123703, LOC111124059, LOC111124102, LOC111124509, LOC111124510, LOC111124948, LOC111125127, LOC111125344, LOC111125602, LOC111125605, LOC111125679, LOC111125715, LOC111125980, LOC111126015, LOC111126016, LOC111126018, LOC111126286, LOC111126461, LOC111126577, LOC111126584, LOC111126590, LOC111126674, LOC111126685, LOC111126848, LOC111127123, LOC111127300, LOC111127526, LOC111127670, LOC111127760, LOC111127771, LOC111128165, LOC111128440, LOC111128458, LOC111129069, LOC111129727, LOC111130106, LOC111130375, LOC111130406, LOC111130415, LOC111130424, LOC111130453, LOC111130542, LOC111130859, LOC111131231, LOC111131417, LOC111131487, LOC111131836, LOC111131875, LOC111132731, LOC111132742, LOC111132864, LOC111133072, LOC111133140, LOC111133482, LOC111133632, LOC111133829, LOC111134099, LOC111134409, LOC111134660, LOC111134753, LOC111134797, LOC111134799, LOC111134800, LOC111135017, LOC111135018, LOC111135019, LOC111135020, LOC111135021, LOC111135022, LOC111135023, LOC111135024, LOC111135025, LOC111135302, LOC111135500, LOC111135501, LOC111135511, LOC111135512, LOC111135624, LOC111135625, LOC111135733, LOC111135983, LOC111135984, LOC111135985, LOC111136045, LOC111136166, LOC111136169, LOC111136170, LOC111136271, LOC111136273, LOC111136274, LOC111136647, LOC111136689, LOC111137422, LOC111137747, LOC111137827, LOC111137940, LOC111138257, LOC111138259, LOC111138260, LOC111138261, LOC111138402
Crassostrea_virginica	metal ion binding	490/2033	4243/21463	4.6514585361899643e-07	1.162864634047491e-05	TEs	LOC111099437, LOC111099468, LOC111099527, LOC111099816, LOC111099851, LOC111099985, LOC111100035, LOC111100179, LOC111100239, LOC111100242, LOC111100371, LOC111100400, LOC111100409, LOC111100412, LOC111100413, LOC111100415, LOC111100425, LOC111100443, LOC111100446, LOC111100471, LOC111100478, LOC111100523, LOC111100706, LOC111100729, LOC111100773, LOC111100867, LOC111100868, LOC111100922, LOC111100924, LOC111100926, LOC111100927, LOC111100936, LOC111101002, LOC111101003, LOC111101072, LOC111101074, LOC111101083, LOC111101118, LOC111101145, LOC111101392, LOC111101546, LOC111101547, LOC111101639, LOC111101642, LOC111101946, LOC111101969, LOC111101995, LOC111102106, LOC111102127, LOC111102198, LOC111102252, LOC111102339, LOC111102448, LOC111102710, LOC111102770, LOC111103019, LOC111103185, LOC111103558, LOC111103570, LOC111103682, LOC111103779, LOC111103807, LOC111103994, LOC111104062, LOC111104068, LOC111104170, LOC111104171, LOC111104184, LOC111104401, LOC111104432, LOC111104958, LOC111105028, LOC111105134, LOC111105137, LOC111105221, LOC111105224, LOC111105519, LOC111105901, LOC111105924, LOC111105970, LOC111105977, LOC111106021, LOC111106282, LOC111106307, LOC111106349, LOC111106453, LOC111106481, LOC111106482, LOC111106488, LOC111106499, LOC111106630, LOC111106631, LOC111106640, LOC111106671, LOC111106672, LOC111106673, LOC111106674, LOC111106675, LOC111106704, LOC111106726, LOC111106732, LOC111106738, LOC111106790, LOC111106791, LOC111106792, LOC111106817, LOC111106842, LOC111106855, LOC111107607, LOC111107874, LOC111107933, LOC111107935, LOC111107938, LOC111107939, LOC111107940, LOC111107941, LOC111107942, LOC111107944, LOC111107945, LOC111107946, LOC111107957, LOC111107982, LOC111107985, LOC111107996, LOC111108114, LOC111108115, LOC111108217, LOC111108471, LOC111108562, LOC111108666, LOC111108692, LOC111108706, LOC111108729, LOC111108744, LOC111108813, LOC111108815, LOC111108816, LOC111108817, LOC111108819, LOC111108838, LOC111108917, LOC111109075, LOC111109114, LOC111109180, LOC111109237, LOC111109298, LOC111109307, LOC111109448, LOC111109551, LOC111109702, LOC111109804, LOC111109812, LOC111109813, LOC111109841, LOC111109852, LOC111110099, LOC111110119, LOC111110161, LOC111110270, LOC111110271, LOC111110333, LOC111110334, LOC111110350, LOC111110358, LOC111110400, LOC111110414, LOC111110733, LOC111110843, LOC111110958, LOC111111163, LOC111111267, LOC111111342, LOC111111429, LOC111111430, LOC111111431, LOC111111433, LOC111111488, LOC111111596, LOC111111630, LOC111111650, LOC111111667, LOC111111672, LOC111111679, LOC111111685, LOC111111691, LOC111111692, LOC111111693, LOC111111694, LOC111111695, LOC111111741, LOC111111852, LOC111111880, LOC111111884, LOC111111895, LOC111112035, LOC111112037, LOC111112039, LOC111112043, LOC111112161, LOC111112162, LOC111112237, LOC111112238, LOC111112240, LOC111112325, LOC111112328, LOC111112560, LOC111112565, LOC111112643, LOC111112775, LOC111112917, LOC111113018, LOC111113236, LOC111113276, LOC111113280, LOC111113281, LOC111113283, LOC111113285, LOC111113286, LOC111113562, LOC111113564, LOC111113586, LOC111113793, LOC111113920, LOC111114013, LOC111114035, LOC111114055, LOC111114070, LOC111114173, LOC111114236, LOC111114247, LOC111114273, LOC111114274, LOC111114423, LOC111114581, LOC111114632, LOC111114735, LOC111114765, LOC111114766, LOC111114902, LOC111114909, LOC111115013, LOC111115166, LOC111115198, LOC111115386, LOC111115440, LOC111115455, LOC111115491, LOC111115528, LOC111115556, LOC111115621, LOC111115820, LOC111115981, LOC111115988, LOC111116033, LOC111116207, LOC111116265, LOC111116352, LOC111116469, LOC111116761, LOC111116857, LOC111116965, LOC111117040, LOC111117042, LOC111117043, LOC111117069, LOC111117232, LOC111117297, LOC111117511, LOC111117584, LOC111117732, LOC111117733, LOC111117735, LOC111117745, LOC111117748, LOC111117749, LOC111117750, LOC111117753, LOC111117812, LOC111117833, LOC111117834, LOC111117848, LOC111118035, LOC111118235, LOC111118580, LOC111118652, LOC111118776, LOC111119177, LOC111119856, LOC111120083, LOC111120378, LOC111120390, LOC111120450, LOC111120465, LOC111120619, LOC111120853, LOC111121220, LOC111121229, LOC111121564, LOC111121817, LOC111121866, LOC111122019, LOC111122407, LOC111122683, LOC111122894, LOC111122988, LOC111123083, LOC111123240, LOC111123631, LOC111123651, LOC111123703, LOC111123816, LOC111123966, LOC111123968, LOC111124059, LOC111124096, LOC111124102, LOC111124137, LOC111124464, LOC111124509, LOC111124510, LOC111124700, LOC111124948, LOC111125018, LOC111125021, LOC111125069, LOC111125127, LOC111125232, LOC111125344, LOC111125602, LOC111125605, LOC111125679, LOC111125715, LOC111125850, LOC111125980, LOC111126015, LOC111126016, LOC111126018, LOC111126141, LOC111126250, LOC111126286, LOC111126461, LOC111126577, LOC111126584, LOC111126590, LOC111126674, LOC111126685, LOC111126848, LOC111127123, LOC111127133, LOC111127300, LOC111127526, LOC111127670, LOC111127760, LOC111127762, LOC111127771, LOC111128165, LOC111128223, LOC111128365, LOC111128440, LOC111128458, LOC111128612, LOC111128613, LOC111128615, LOC111128848, LOC111129069, LOC111129205, LOC111129422, LOC111129433, LOC111129435, LOC111129439, LOC111129442, LOC111129444, LOC111129445, LOC111129452, LOC111129601, LOC111129602, LOC111129727, LOC111129926, LOC111130070, LOC111130106, LOC111130189, LOC111130316, LOC111130317, LOC111130375, LOC111130406, LOC111130415, LOC111130424, LOC111130453, LOC111130524, LOC111130542, LOC111130629, LOC111130816, LOC111130859, LOC111130908, LOC111130967, LOC111130979, LOC111131024, LOC111131029, LOC111131031, LOC111131169, LOC111131206, LOC111131213, LOC111131231, LOC111131385, LOC111131417, LOC111131475, LOC111131478, LOC111131480, LOC111131487, LOC111131709, LOC111131710, LOC111131836, LOC111131875, LOC111132392, LOC111132489, LOC111132589, LOC111132731, LOC111132742, LOC111132864, LOC111133044, LOC111133072, LOC111133084, LOC111133140, LOC111133393, LOC111133436, LOC111133482, LOC111133632, LOC111133785, LOC111133829, LOC111134099, LOC111134409, LOC111134646, LOC111134660, LOC111134753, LOC111134792, LOC111134797, LOC111134799, LOC111134800, LOC111134949, LOC111135017, LOC111135018, LOC111135019, LOC111135020, LOC111135021, LOC111135022, LOC111135023, LOC111135024, LOC111135025, LOC111135302, LOC111135500, LOC111135501, LOC111135511, LOC111135512, LOC111135624, LOC111135625, LOC111135733, LOC111135834, LOC111135845, LOC111135963, LOC111135983, LOC111135984, LOC111135985, LOC111136045, LOC111136166, LOC111136169, LOC111136170, LOC111136245, LOC111136271, LOC111136273, LOC111136274, LOC111136283, LOC111136285, LOC111136287, LOC111136647, LOC111136689, LOC111136704, LOC111136908, LOC111137422, LOC111137520, LOC111137747, LOC111137785, LOC111137827, LOC111137899, LOC111137940, LOC111138257, LOC111138259, LOC111138260, LOC111138261, LOC111138366, LOC111138402
Crassostrea_virginica	cation binding	490/2033	4252/21463	6.428916727661704e-07	1.542940014638809e-05	TEs	LOC111099437, LOC111099468, LOC111099527, LOC111099816, LOC111099851, LOC111099985, LOC111100035, LOC111100179, LOC111100239, LOC111100242, LOC111100371, LOC111100400, LOC111100409, LOC111100412, LOC111100413, LOC111100415, LOC111100425, LOC111100443, LOC111100446, LOC111100471, LOC111100478, LOC111100523, LOC111100706, LOC111100729, LOC111100773, LOC111100867, LOC111100868, LOC111100922, LOC111100924, LOC111100926, LOC111100927, LOC111100936, LOC111101002, LOC111101003, LOC111101072, LOC111101074, LOC111101083, LOC111101118, LOC111101145, LOC111101392, LOC111101546, LOC111101547, LOC111101639, LOC111101642, LOC111101946, LOC111101969, LOC111101995, LOC111102106, LOC111102127, LOC111102198, LOC111102252, LOC111102339, LOC111102448, LOC111102710, LOC111102770, LOC111103019, LOC111103185, LOC111103558, LOC111103570, LOC111103682, LOC111103779, LOC111103807, LOC111103994, LOC111104062, LOC111104068, LOC111104170, LOC111104171, LOC111104184, LOC111104401, LOC111104432, LOC111104958, LOC111105028, LOC111105134, LOC111105137, LOC111105221, LOC111105224, LOC111105519, LOC111105901, LOC111105924, LOC111105970, LOC111105977, LOC111106021, LOC111106282, LOC111106307, LOC111106349, LOC111106453, LOC111106481, LOC111106482, LOC111106488, LOC111106499, LOC111106630, LOC111106631, LOC111106640, LOC111106671, LOC111106672, LOC111106673, LOC111106674, LOC111106675, LOC111106704, LOC111106726, LOC111106732, LOC111106738, LOC111106790, LOC111106791, LOC111106792, LOC111106817, LOC111106842, LOC111106855, LOC111107607, LOC111107874, LOC111107933, LOC111107935, LOC111107938, LOC111107939, LOC111107940, LOC111107941, LOC111107942, LOC111107944, LOC111107945, LOC111107946, LOC111107957, LOC111107982, LOC111107985, LOC111107996, LOC111108114, LOC111108115, LOC111108217, LOC111108471, LOC111108562, LOC111108666, LOC111108692, LOC111108706, LOC111108729, LOC111108744, LOC111108813, LOC111108815, LOC111108816, LOC111108817, LOC111108819, LOC111108838, LOC111108917, LOC111109075, LOC111109114, LOC111109180, LOC111109237, LOC111109298, LOC111109307, LOC111109448, LOC111109551, LOC111109702, LOC111109804, LOC111109812, LOC111109813, LOC111109841, LOC111109852, LOC111110099, LOC111110119, LOC111110161, LOC111110270, LOC111110271, LOC111110333, LOC111110334, LOC111110350, LOC111110358, LOC111110400, LOC111110414, LOC111110733, LOC111110843, LOC111110958, LOC111111163, LOC111111267, LOC111111342, LOC111111429, LOC111111430, LOC111111431, LOC111111433, LOC111111488, LOC111111596, LOC111111630, LOC111111650, LOC111111667, LOC111111672, LOC111111679, LOC111111685, LOC111111691, LOC111111692, LOC111111693, LOC111111694, LOC111111695, LOC111111741, LOC111111852, LOC111111880, LOC111111884, LOC111111895, LOC111112035, LOC111112037, LOC111112039, LOC111112043, LOC111112161, LOC111112162, LOC111112237, LOC111112238, LOC111112240, LOC111112325, LOC111112328, LOC111112560, LOC111112565, LOC111112643, LOC111112775, LOC111112917, LOC111113018, LOC111113236, LOC111113276, LOC111113280, LOC111113281, LOC111113283, LOC111113285, LOC111113286, LOC111113562, LOC111113564, LOC111113586, LOC111113793, LOC111113920, LOC111114013, LOC111114035, LOC111114055, LOC111114070, LOC111114173, LOC111114236, LOC111114247, LOC111114273, LOC111114274, LOC111114423, LOC111114581, LOC111114632, LOC111114735, LOC111114765, LOC111114766, LOC111114902, LOC111114909, LOC111115013, LOC111115166, LOC111115198, LOC111115386, LOC111115440, LOC111115455, LOC111115491, LOC111115528, LOC111115556, LOC111115621, LOC111115820, LOC111115981, LOC111115988, LOC111116033, LOC111116207, LOC111116265, LOC111116352, LOC111116469, LOC111116761, LOC111116857, LOC111116965, LOC111117040, LOC111117042, LOC111117043, LOC111117069, LOC111117232, LOC111117297, LOC111117511, LOC111117584, LOC111117732, LOC111117733, LOC111117735, LOC111117745, LOC111117748, LOC111117749, LOC111117750, LOC111117753, LOC111117812, LOC111117833, LOC111117834, LOC111117848, LOC111118035, LOC111118235, LOC111118580, LOC111118652, LOC111118776, LOC111119177, LOC111119856, LOC111120083, LOC111120378, LOC111120390, LOC111120450, LOC111120465, LOC111120619, LOC111120853, LOC111121220, LOC111121229, LOC111121564, LOC111121817, LOC111121866, LOC111122019, LOC111122407, LOC111122683, LOC111122894, LOC111122988, LOC111123083, LOC111123240, LOC111123631, LOC111123651, LOC111123703, LOC111123816, LOC111123966, LOC111123968, LOC111124059, LOC111124096, LOC111124102, LOC111124137, LOC111124464, LOC111124509, LOC111124510, LOC111124700, LOC111124948, LOC111125018, LOC111125021, LOC111125069, LOC111125127, LOC111125232, LOC111125344, LOC111125602, LOC111125605, LOC111125679, LOC111125715, LOC111125850, LOC111125980, LOC111126015, LOC111126016, LOC111126018, LOC111126141, LOC111126250, LOC111126286, LOC111126461, LOC111126577, LOC111126584, LOC111126590, LOC111126674, LOC111126685, LOC111126848, LOC111127123, LOC111127133, LOC111127300, LOC111127526, LOC111127670, LOC111127760, LOC111127762, LOC111127771, LOC111128165, LOC111128223, LOC111128365, LOC111128440, LOC111128458, LOC111128612, LOC111128613, LOC111128615, LOC111128848, LOC111129069, LOC111129205, LOC111129422, LOC111129433, LOC111129435, LOC111129439, LOC111129442, LOC111129444, LOC111129445, LOC111129452, LOC111129601, LOC111129602, LOC111129727, LOC111129926, LOC111130070, LOC111130106, LOC111130189, LOC111130316, LOC111130317, LOC111130375, LOC111130406, LOC111130415, LOC111130424, LOC111130453, LOC111130524, LOC111130542, LOC111130629, LOC111130816, LOC111130859, LOC111130908, LOC111130967, LOC111130979, LOC111131024, LOC111131029, LOC111131031, LOC111131169, LOC111131206, LOC111131213, LOC111131231, LOC111131385, LOC111131417, LOC111131475, LOC111131478, LOC111131480, LOC111131487, LOC111131709, LOC111131710, LOC111131836, LOC111131875, LOC111132392, LOC111132489, LOC111132589, LOC111132731, LOC111132742, LOC111132864, LOC111133044, LOC111133072, LOC111133084, LOC111133140, LOC111133393, LOC111133436, LOC111133482, LOC111133632, LOC111133785, LOC111133829, LOC111134099, LOC111134409, LOC111134646, LOC111134660, LOC111134753, LOC111134792, LOC111134797, LOC111134799, LOC111134800, LOC111134949, LOC111135017, LOC111135018, LOC111135019, LOC111135020, LOC111135021, LOC111135022, LOC111135023, LOC111135024, LOC111135025, LOC111135302, LOC111135500, LOC111135501, LOC111135511, LOC111135512, LOC111135624, LOC111135625, LOC111135733, LOC111135834, LOC111135845, LOC111135963, LOC111135983, LOC111135984, LOC111135985, LOC111136045, LOC111136166, LOC111136169, LOC111136170, LOC111136245, LOC111136271, LOC111136273, LOC111136274, LOC111136283, LOC111136285, LOC111136287, LOC111136647, LOC111136689, LOC111136704, LOC111136908, LOC111137422, LOC111137520, LOC111137747, LOC111137785, LOC111137827, LOC111137899, LOC111137940, LOC111138257, LOC111138259, LOC111138260, LOC111138261, LOC111138366, LOC111138402
Crassostrea_virginica	RNA ligase activity	5/2033	6/21463	4.1958897123308245e-05	0.0005108986171151468	TEs	LOC111108815, LOC111108816, LOC111108817, LOC111108819, LOC111108838
Crassostrea_virginica	arylformamidase activity	6/2033	9/21463	4.6800440286077446e-05	0.000536819585667999	TEs	LOC111110770, LOC111111329, LOC111113161, LOC111115661, LOC111133757, LOC111136717
Crassostrea_virginica	semaphorin receptor activity	7/2033	15/21463	0.0002195661144677	0.002058432323134687	TEs	LOC111106024, LOC111106193, LOC111106664, LOC111106670, LOC111108113, LOC111108439, LOC111108818
Crassostrea_virginica	ribonuclease T2 activity	7/2033	18/21463	0.0008413541102782	0.005258463189238749	TEs	LOC111100037, LOC111100203, LOC111100204, LOC111101761, LOC111101892, LOC111102302, LOC111131106
Crassostrea_virginica	ligase activity, forming phosphoric ester bonds	5/2033	11/21463	0.0021505580146229	0.01087081340670958	TEs	LOC111108815, LOC111108816, LOC111108817, LOC111108819, LOC111108838
Crassostrea_virginica	ion binding	616/2033	5975/21463	0.0100254102415655	0.03855927015986731	TEs	LOC111099437, LOC111099464, LOC111099468, LOC111099527, LOC111099705, LOC111099816, LOC111099851, LOC111099985, LOC111100020, LOC111100035, LOC111100169, LOC111100179, LOC111100239, LOC111100242, LOC111100371, LOC111100400, LOC111100409, LOC111100412, LOC111100413, LOC111100415, LOC111100425, LOC111100443, LOC111100446, LOC111100471, LOC111100478, LOC111100523, LOC111100706, LOC111100729, LOC111100773, LOC111100867, LOC111100868, LOC111100922, LOC111100924, LOC111100926, LOC111100927, LOC111100936, LOC111101002, LOC111101003, LOC111101027, LOC111101072, LOC111101074, LOC111101083, LOC111101118, LOC111101125, LOC111101145, LOC111101392, LOC111101496, LOC111101516, LOC111101546, LOC111101547, LOC111101639, LOC111101642, LOC111101797, LOC111101946, LOC111101969, LOC111101995, LOC111102099, LOC111102106, LOC111102127, LOC111102198, LOC111102252, LOC111102339, LOC111102448, LOC111102491, LOC111102582, LOC111102710, LOC111102752, LOC111102770, LOC111103019, LOC111103088, LOC111103185, LOC111103202, LOC111103460, LOC111103558, LOC111103570, LOC111103682, LOC111103779, LOC111103783, LOC111103807, LOC111103985, LOC111103994, LOC111104062, LOC111104068, LOC111104170, LOC111104171, LOC111104184, LOC111104401, LOC111104432, LOC111104840, LOC111104855, LOC111104958, LOC111105028, LOC111105134, LOC111105137, LOC111105195, LOC111105221, LOC111105224, LOC111105519, LOC111105547, LOC111105901, LOC111105924, LOC111105970, LOC111105977, LOC111106021, LOC111106058, LOC111106282, LOC111106307, LOC111106349, LOC111106406, LOC111106453, LOC111106481, LOC111106482, LOC111106488, LOC111106499, LOC111106630, LOC111106631, LOC111106640, LOC111106671, LOC111106672, LOC111106673, LOC111106674, LOC111106675, LOC111106704, LOC111106705, LOC111106726, LOC111106732, LOC111106738, LOC111106790, LOC111106791, LOC111106792, LOC111106817, LOC111106842, LOC111106855, LOC111106974, LOC111107048, LOC111107223, LOC111107260, LOC111107301, LOC111107338, LOC111107341, LOC111107607, LOC111107874, LOC111107933, LOC111107935, LOC111107938, LOC111107939, LOC111107940, LOC111107941, LOC111107942, LOC111107944, LOC111107945, LOC111107946, LOC111107957, LOC111107982, LOC111107985, LOC111107996, LOC111108114, LOC111108115, LOC111108217, LOC111108305, LOC111108376, LOC111108471, LOC111108562, LOC111108666, LOC111108692, LOC111108706, LOC111108729, LOC111108744, LOC111108813, LOC111108815, LOC111108816, LOC111108817, LOC111108819, LOC111108838, LOC111108917, LOC111109075, LOC111109114, LOC111109180, LOC111109237, LOC111109298, LOC111109307, LOC111109448, LOC111109471, LOC111109500, LOC111109551, LOC111109702, LOC111109737, LOC111109745, LOC111109804, LOC111109812, LOC111109813, LOC111109841, LOC111109852, LOC111110099, LOC111110119, LOC111110161, LOC111110270, LOC111110271, LOC111110316, LOC111110333, LOC111110334, LOC111110350, LOC111110358, LOC111110400, LOC111110414, LOC111110479, LOC111110733, LOC111110782, LOC111110843, LOC111110958, LOC111111163, LOC111111241, LOC111111242, LOC111111249, LOC111111267, LOC111111342, LOC111111429, LOC111111430, LOC111111431, LOC111111433, LOC111111454, LOC111111488, LOC111111596, LOC111111630, LOC111111650, LOC111111667, LOC111111672, LOC111111679, LOC111111685, LOC111111691, LOC111111692, LOC111111693, LOC111111694, LOC111111695, LOC111111741, LOC111111852, LOC111111880, LOC111111884, LOC111111895, LOC111112035, LOC111112037, LOC111112039, LOC111112043, LOC111112161, LOC111112162, LOC111112237, LOC111112238, LOC111112240, LOC111112325, LOC111112328, LOC111112560, LOC111112565, LOC111112643, LOC111112775, LOC111112807, LOC111112917, LOC111113018, LOC111113236, LOC111113239, LOC111113276, LOC111113280, LOC111113281, LOC111113283, LOC111113285, LOC111113286, LOC111113562, LOC111113564, LOC111113586, LOC111113702, LOC111113793, LOC111113920, LOC111114013, LOC111114035, LOC111114055, LOC111114070, LOC111114173, LOC111114236, LOC111114242, LOC111114247, LOC111114273, LOC111114274, LOC111114423, LOC111114581, LOC111114596, LOC111114597, LOC111114632, LOC111114735, LOC111114765, LOC111114766, LOC111114780, LOC111114902, LOC111114909, LOC111115007, LOC111115013, LOC111115166, LOC111115198, LOC111115386, LOC111115440, LOC111115455, LOC111115491, LOC111115528, LOC111115556, LOC111115621, LOC111115725, LOC111115820, LOC111115902, LOC111115981, LOC111115988, LOC111116033, LOC111116207, LOC111116265, LOC111116352, LOC111116469, LOC111116761, LOC111116857, LOC111116965, LOC111117040, LOC111117042, LOC111117043, LOC111117069, LOC111117232, LOC111117297, LOC111117511, LOC111117584, LOC111117732, LOC111117733, LOC111117735, LOC111117745, LOC111117748, LOC111117749, LOC111117750, LOC111117753, LOC111117812, LOC111117833, LOC111117834, LOC111117848, LOC111118035, LOC111118235, LOC111118580, LOC111118652, LOC111118776, LOC111118868, LOC111119177, LOC111119192, LOC111119239, LOC111119242, LOC111119581, LOC111119856, LOC111120083, LOC111120378, LOC111120385, LOC111120390, LOC111120450, LOC111120465, LOC111120618, LOC111120619, LOC111120853, LOC111120886, LOC111120907, LOC111120973, LOC111121220, LOC111121229, LOC111121317, LOC111121410, LOC111121564, LOC111121817, LOC111121866, LOC111121905, LOC111122019, LOC111122108, LOC111122141, LOC111122407, LOC111122683, LOC111122894, LOC111122988, LOC111123083, LOC111123114, LOC111123144, LOC111123199, LOC111123240, LOC111123434, LOC111123631, LOC111123651, LOC111123703, LOC111123746, LOC111123772, LOC111123816, LOC111123855, LOC111123863, LOC111123966, LOC111123968, LOC111124059, LOC111124096, LOC111124102, LOC111124137, LOC111124264, LOC111124265, LOC111124351, LOC111124464, LOC111124465, LOC111124509, LOC111124510, LOC111124700, LOC111124948, LOC111125018, LOC111125021, LOC111125069, LOC111125119, LOC111125127, LOC111125188, LOC111125232, LOC111125248, LOC111125325, LOC111125344, LOC111125436, LOC111125602, LOC111125605, LOC111125679, LOC111125715, LOC111125850, LOC111125905, LOC111125980, LOC111126015, LOC111126016, LOC111126018, LOC111126141, LOC111126198, LOC111126250, LOC111126286, LOC111126461, LOC111126577, LOC111126584, LOC111126590, LOC111126656, LOC111126674, LOC111126685, LOC111126763, LOC111126848, LOC111126875, LOC111127123, LOC111127126, LOC111127133, LOC111127300, LOC111127410, LOC111127472, LOC111127509, LOC111127526, LOC111127670, LOC111127760, LOC111127762, LOC111127771, LOC111128165, LOC111128223, LOC111128365, LOC111128440, LOC111128458, LOC111128465, LOC111128612, LOC111128613, LOC111128615, LOC111128848, LOC111129069, LOC111129205, LOC111129422, LOC111129433, LOC111129435, LOC111129439, LOC111129442, LOC111129444, LOC111129445, LOC111129452, LOC111129601, LOC111129602, LOC111129727, LOC111129926, LOC111130025, LOC111130070, LOC111130072, LOC111130106, LOC111130189, LOC111130307, LOC111130316, LOC111130317, LOC111130375, LOC111130406, LOC111130415, LOC111130424, LOC111130453, LOC111130524, LOC111130542, LOC111130629, LOC111130661, LOC111130816, LOC111130859, LOC111130908, LOC111130967, LOC111130979, LOC111131024, LOC111131029, LOC111131031, LOC111131169, LOC111131206, LOC111131213, LOC111131231, LOC111131385, LOC111131417, LOC111131475, LOC111131478, LOC111131480, LOC111131487, LOC111131695, LOC111131704, LOC111131709, LOC111131710, LOC111131826, LOC111131836, LOC111131875, LOC111132030, LOC111132110, LOC111132212, LOC111132392, LOC111132489, LOC111132492, LOC111132589, LOC111132731, LOC111132742, LOC111132864, LOC111132868, LOC111132894, LOC111133044, LOC111133050, LOC111133072, LOC111133084, LOC111133140, LOC111133393, LOC111133436, LOC111133482, LOC111133632, LOC111133785, LOC111133829, LOC111134043, LOC111134099, LOC111134148, LOC111134409, LOC111134425, LOC111134646, LOC111134649, LOC111134660, LOC111134749, LOC111134753, LOC111134792, LOC111134797, LOC111134799, LOC111134800, LOC111134949, LOC111135002, LOC111135017, LOC111135018, LOC111135019, LOC111135020, LOC111135021, LOC111135022, LOC111135023, LOC111135024, LOC111135025, LOC111135202, LOC111135302, LOC111135360, LOC111135500, LOC111135501, LOC111135511, LOC111135512, LOC111135624, LOC111135625, LOC111135733, LOC111135834, LOC111135845, LOC111135963, LOC111135983, LOC111135984, LOC111135985, LOC111135999, LOC111136045, LOC111136164, LOC111136166, LOC111136169, LOC111136170, LOC111136172, LOC111136222, LOC111136245, LOC111136271, LOC111136273, LOC111136274, LOC111136283, LOC111136285, LOC111136287, LOC111136647, LOC111136663, LOC111136689, LOC111136704, LOC111136908, LOC111137422, LOC111137520, LOC111137747, LOC111137785, LOC111137827, LOC111137899, LOC111137940, LOC111137998, LOC111138257, LOC111138259, LOC111138260, LOC111138261, LOC111138313, LOC111138366, LOC111138402
Crassostrea_virginica	fucosyltransferase activity	11/2033	56/21463	0.0184909254539779	0.06062598509500951	TEs	LOC111106026, LOC111106526, LOC111106977, LOC111108539, LOC111111510, LOC111112225, LOC111114024, LOC111114029, LOC111114864, LOC111115005, LOC111115635
Crassostrea_virginica	alpha-L-fucosidase activity	6/2033	24/21463	0.0216872048094901	0.06884826923647651	TEs	LOC111106921, LOC111106922, LOC111106925, LOC111106928, LOC111106929, LOC111108433
Crassostrea_virginica	fucosidase activity	6/2033	24/21463	0.0216872048094901	0.06884826923647651	TEs	LOC111106921, LOC111106922, LOC111106925, LOC111106928, LOC111106929, LOC111108433
Crassostrea_virginica	fatty acid synthase activity	5/2033	19/21463	0.0285576287978658	0.08653826908444182	TEs	LOC111119293, LOC111119294, LOC111128488, LOC111129548, LOC111133858
Crassostrea_virginica	scavenger receptor activity	78/2033	657/21463	0.0358634275091371	0.10445658497806921	TEs	LOC111099813, LOC111099858, LOC111100907, LOC111101487, LOC111101850, LOC111102356, LOC111102636, LOC111103256, LOC111103531, LOC111103532, LOC111103573, LOC111103952, LOC111104820, LOC111104874, LOC111104882, LOC111104900, LOC111105003, LOC111105254, LOC111105412, LOC111105958, LOC111106218, LOC111106787, LOC111108909, LOC111108943, LOC111109108, LOC111109760, LOC111110468, LOC111110829, LOC111110963, LOC111111077, LOC111111122, LOC111111470, LOC111111980, LOC111112272, LOC111112278, LOC111112279, LOC111112358, LOC111112376, LOC111112379, LOC111112472, LOC111112693, LOC111113084, LOC111113175, LOC111113177, LOC111113192, LOC111113509, LOC111113661, LOC111113754, LOC111113765, LOC111113794, LOC111113796, LOC111113845, LOC111114424, LOC111114477, LOC111114999, LOC111115281, LOC111115972, LOC111116064, LOC111116266, LOC111116276, LOC111116502, LOC111116795, LOC111116920, LOC111116991, LOC111117004, LOC111117063, LOC111117067, LOC111117118, LOC111117504, LOC111118969, LOC111119288, LOC111119721, LOC111119943, LOC111126193, LOC111126409, LOC111126426, LOC111137611, LOC111137767
Crassostrea_virginica	galactoside 2-alpha-L-fucosyltransferase activity	4/2033	14/21463	0.0370769160026221	0.10695264231525604	TEs	LOC111106526, LOC111106977, LOC111108539, LOC111115005
Crassostrea_virginica	alpha-(1,2)-fucosyltransferase activity	4/2033	14/21463	0.0370769160026221	0.10695264231525604	TEs	LOC111106526, LOC111106977, LOC111108539, LOC111115005
Crassostrea_virginica	cargo receptor activity	78/2033	658/21463	0.0421282862531298	0.1186712288820558	TEs	LOC111099813, LOC111099858, LOC111100907, LOC111101487, LOC111101850, LOC111102356, LOC111102636, LOC111103256, LOC111103531, LOC111103532, LOC111103573, LOC111103952, LOC111104820, LOC111104874, LOC111104882, LOC111104900, LOC111105003, LOC111105254, LOC111105412, LOC111105958, LOC111106218, LOC111106787, LOC111108909, LOC111108943, LOC111109108, LOC111109760, LOC111110468, LOC111110829, LOC111110963, LOC111111077, LOC111111122, LOC111111470, LOC111111980, LOC111112272, LOC111112278, LOC111112279, LOC111112358, LOC111112376, LOC111112379, LOC111112472, LOC111112693, LOC111113084, LOC111113175, LOC111113177, LOC111113192, LOC111113509, LOC111113661, LOC111113754, LOC111113765, LOC111113794, LOC111113796, LOC111113845, LOC111114424, LOC111114477, LOC111114999, LOC111115281, LOC111115972, LOC111116064, LOC111116266, LOC111116276, LOC111116502, LOC111116795, LOC111116920, LOC111116991, LOC111117004, LOC111117063, LOC111117067, LOC111117118, LOC111117504, LOC111118969, LOC111119288, LOC111119721, LOC111119943, LOC111126193, LOC111126409, LOC111126426, LOC111137611, LOC111137767
Crassostrea_virginica	oxidoreductase activity, acting on single donors with incorporation of molecular oxygen, incorporation of two atoms of oxygen	7/2033	35/21463	0.0430207457259983	0.12061891325046252	TEs	LOC111104170, LOC111104171, LOC111104958, LOC111110958, LOC111112917, LOC111126141, LOC111138402
Crassostrea_virginica	DNA-directed DNA polymerase activity	4/2033	15/21463	0.0468742607584643	0.12960625094506256	TEs	LOC111101926, LOC111130718, LOC111134792, LOC111135834
Crassostrea_virginica	nucleoside transmembrane transporter activity	4/2033	16/21463	0.0579623947228026	0.1525326176915858	TEs	LOC111114280, LOC111115740, LOC111115741, LOC111116156
Crassostrea_virginica	DNA polymerase activity	4/2033	16/21463	0.0579623947228026	0.1525326176915858	TEs	LOC111101926, LOC111130718, LOC111134792, LOC111135834
Crassostrea_virginica	cytokine activity	4/2033	16/21463	0.0579623947228026	0.1525326176915858	TEs	LOC111119300, LOC111136382, LOC111136383, LOC111137069
Crassostrea_virginica	hydrolase activity, acting on carbon-nitrogen (but not peptide) bonds, in linear amides	10/2033	59/21463	0.0692157006980852	0.17376326535084152	TEs	LOC111099527, LOC111108137, LOC111108724, LOC111110770, LOC111111329, LOC111113161, LOC111115661, LOC111133757, LOC111136717, LOC111137275
Crassostrea_virginica	proton channel activity	8/2033	45/21463	0.0697432277108086	0.1743580692770215	TEs	LOC111108193, LOC111108399, LOC111114597, LOC111116734, LOC111117655, LOC111133537, LOC111136839, LOC111138400
Crassostrea_virginica	glycine N-acyltransferase activity	4/2033	17/21463	0.0703182564539118	0.17506619864044434	TEs	LOC111119787, LOC111129649, LOC111131550, LOC111132130
Crassostrea_virginica	endoribonuclease activity	7/2033	36/21463	0.0769284410823097	0.18687070708253367	TEs	LOC111100037, LOC111100203, LOC111100204, LOC111101761, LOC111101892, LOC111102302, LOC111131106
Crassostrea_virginica	oxidoreductase activity, acting on single donors with incorporation of molecular oxygen	7/2033	37/21463	0.0810187285564051	0.19392767461334065	TEs	LOC111104170, LOC111104171, LOC111104958, LOC111110958, LOC111112917, LOC111126141, LOC111138402
Crassostrea_virginica	transcription coactivator activity	5/2033	25/21463	0.0816345945780774	0.19392767461334065	TEs	LOC111100446, LOC111112027, LOC111112275, LOC111113799, LOC111121950
Crassostrea_virginica	glycosyltransferase activity	44/2033	373/21463	0.1288286504035408	0.2721520781174223	TEs	LOC111100244, LOC111101423, LOC111101820, LOC111103731, LOC111103795, LOC111104119, LOC111104545, LOC111106026, LOC111106526, LOC111106977, LOC111108539, LOC111109745, LOC111110539, LOC111110747, LOC111111510, LOC111111947, LOC111112014, LOC111112225, LOC111112794, LOC111112966, LOC111114024, LOC111114029, LOC111114864, LOC111115005, LOC111115635, LOC111118332, LOC111119763, LOC111119853, LOC111120340, LOC111120437, LOC111122660, LOC111123692, LOC111125208, LOC111128440, LOC111128616, LOC111129511, LOC111129668, LOC111129961, LOC111131415, LOC111133075, LOC111134468, LOC111135466, LOC111136299, LOC111136654
Crassostrea_virginica	tumor necrosis factor receptor binding	4/2033	22/21463	0.1492820914676285	0.3025988340560037	TEs	LOC111132517, LOC111136382, LOC111136383, LOC111137069
Crassostrea_virginica	tumor necrosis factor receptor superfamily binding	4/2033	22/21463	0.1492820914676285	0.3025988340560037	TEs	LOC111132517, LOC111136382, LOC111136383, LOC111137069
Crassostrea_virginica	chitin synthase activity	4/2033	22/21463	0.1492820914676285	0.3025988340560037	TEs	LOC111109745, LOC111112966, LOC111125208, LOC111128616
Crassostrea_virginica	cytokine receptor binding	4/2033	22/21463	0.1492820914676285	0.3025988340560037	TEs	LOC111132517, LOC111136382, LOC111136383, LOC111137069
Crassostrea_virginica	metalloendopeptidase inhibitor activity	7/2033	45/21463	0.1937944930963435	0.37268171749296825	TEs	LOC111102533, LOC111104155, LOC111111642, LOC111111643, LOC111113296, LOC111115587, LOC111115588
Crassostrea_virginica	ATP-dependent protein folding chaperone	19/2033	153/21463	0.2114999893950986	0.39780562268670583	TEs	LOC111100169, LOC111101496, LOC111101797, LOC111102582, LOC111103185, LOC111104855, LOC111105547, LOC111106058, LOC111107260, LOC111110479, LOC111114780, LOC111121905, LOC111123199, LOC111124351, LOC111126198, LOC111126656, LOC111127126, LOC111127410, LOC111127472
Crassostrea_virginica	protein folding chaperone	19/2033	154/21463	0.214129560706226	0.3989991814401727	TEs	LOC111100169, LOC111101496, LOC111101797, LOC111102582, LOC111103185, LOC111104855, LOC111105547, LOC111106058, LOC111107260, LOC111110479, LOC111114780, LOC111121905, LOC111123199, LOC111124351, LOC111126198, LOC111126656, LOC111127126, LOC111127410, LOC111127472
Crassostrea_virginica	transferase activity, transferring sulphur-containing groups	13/2033	100/21463	0.2288667604693904	0.4238273342025748	TEs	LOC111106698, LOC111106823, LOC111114734, LOC111117769, LOC111118153, LOC111118224, LOC111120428, LOC111125322, LOC111125327, LOC111125332, LOC111127935, LOC111136745, LOC111138131
Crassostrea_virginica	carbon-oxygen lyase activity	8/2033	56/21463	0.2465222194379324	0.4470681939295979	TEs	LOC111104068, LOC111107957, LOC111112162, LOC111123083, LOC111123773, LOC111129926, LOC111130106, LOC111130667
Crassostrea_virginica	hexosyltransferase activity	22/2033	186/21463	0.2580274695546979	0.4608257157384435	TEs	LOC111101423, LOC111103795, LOC111106026, LOC111106526, LOC111106977, LOC111108539, LOC111109745, LOC111111510, LOC111112225, LOC111112966, LOC111114024, LOC111114029, LOC111114864, LOC111115005, LOC111115635, LOC111118332, LOC111120340, LOC111122660, LOC111125208, LOC111128616, LOC111129511, LOC111129961
Crassostrea_virginica	phosphorus-oxygen lyase activity	8/2033	59/21463	0.2649111091445481	0.4688692197248639	TEs	LOC111100037, LOC111100203, LOC111100204, LOC111101761, LOC111101892, LOC111102302, LOC111131106, LOC111132868
Crassostrea_virginica	calcium-dependent phospholipid binding	4/2033	24/21463	0.2791450888092971	0.48972822598122306	TEs	LOC111106217, LOC111107487, LOC111120390, LOC111121229
Crassostrea_virginica	mRNA binding	4/2033	25/21463	0.2906144839933561	0.5025034305360624	TEs	LOC111113299, LOC111123630, LOC111125832, LOC111125980
Crassostrea_virginica	ligase activity	22/2033	188/21463	0.3151418118206807	0.5293247722061197	TEs	LOC111100523, LOC111100531, LOC111101642, LOC111108193, LOC111108815, LOC111108816, LOC111108817, LOC111108819, LOC111108838, LOC111110843, LOC111112325, LOC111114597, LOC111115166, LOC111115725, LOC111118652, LOC111123705, LOC111123706, LOC111125850, LOC111126585, LOC111130025, LOC111135733, LOC111135999
Crassostrea_virginica	nucleobase-containing compound transmembrane transporter activity	4/2033	27/21463	0.3175948633236718	0.5293247722061197	TEs	LOC111114280, LOC111115740, LOC111115741, LOC111116156
Crassostrea_virginica	carbohydrate derivative transmembrane transporter activity	4/2033	28/21463	0.3327692583908264	0.5470179589986187	TEs	LOC111114280, LOC111115740, LOC111115741, LOC111116156
Crassostrea_virginica	ribonuclease activity	7/2033	53/21463	0.3436262438576023	0.5602601802026125	TEs	LOC111100037, LOC111100203, LOC111100204, LOC111101761, LOC111101892, LOC111102302, LOC111131106
Crassostrea_virginica	hydro-lyase activity	7/2033	54/21463	0.3509359012156656	0.563201349722063	TEs	LOC111104068, LOC111107957, LOC111112162, LOC111123083, LOC111123773, LOC111130106, LOC111130667
Crassostrea_virginica	hydrolase activity, acting on carbon-nitrogen (but not peptide) bonds	11/2033	92/21463	0.3740019039069379	0.590529321958323	TEs	LOC111099527, LOC111108137, LOC111108724, LOC111110770, LOC111111329, LOC111113161, LOC111115661, LOC111130979, LOC111133757, LOC111136717, LOC111137275
Crassostrea_virginica	translation elongation factor activity	5/2033	35/21463	0.3765027473878271	0.5913655718133409	TEs	LOC111102475, LOC111112048, LOC111112573, LOC111123114, LOC111124465
Crassostrea_virginica	carbonate dehydratase activity	5/2033	35/21463	0.3765027473878271	0.5913655718133409	TEs	LOC111104068, LOC111107957, LOC111112162, LOC111123083, LOC111130106
Crassostrea_virginica	protein tyrosine kinase activity	8/2033	62/21463	0.3798056618135408	0.5934463465836575	TEs	LOC111103202, LOC111119192, LOC111119239, LOC111123966, LOC111126875, LOC111127509, LOC111128465, LOC111134043
Crassostrea_virginica	monooxygenase activity	18/2033	160/21463	0.4162938191030088	0.622883519854876	TEs	LOC111099468, LOC111099985, LOC111100706, LOC111102252, LOC111109812, LOC111109813, LOC111111880, LOC111111884, LOC111111895, LOC111122683, LOC111132492, LOC111132864, LOC111132894, LOC111133140, LOC111133632, LOC111133829, LOC111137422, LOC111137940
Crassostrea_virginica	sulfotransferase activity	9/2033	77/21463	0.4392281621892893	0.6467660479323589	TEs	LOC111106698, LOC111106823, LOC111114734, LOC111117769, LOC111125322, LOC111125327, LOC111125332, LOC111127935, LOC111136745
Crassostrea_virginica	iron ion binding	20/2033	180/21463	0.442300604031152	0.6467660479323589	TEs	LOC111099468, LOC111099985, LOC111100706, LOC111102252, LOC111109812, LOC111109813, LOC111110958, LOC111111880, LOC111111884, LOC111111895, LOC111112917, LOC111122683, LOC111132864, LOC111133140, LOC111133632, LOC111133829, LOC111134660, LOC111137422, LOC111137940, LOC111138402
Crassostrea_virginica	3'-5' exonuclease activity	6/2033	46/21463	0.4430347428336659	0.6467660479323589	TEs	LOC111102155, LOC111108879, LOC111112888, LOC111116911, LOC111122497, LOC111123321
Crassostrea_virginica	heme binding	22/2033	201/21463	0.4669824469407105	0.6770827116648096	TEs	LOC111099468, LOC111099985, LOC111100706, LOC111101639, LOC111102252, LOC111104184, LOC111109812, LOC111109813, LOC111111880, LOC111111884, LOC111111895, LOC111122683, LOC111123816, LOC111125325, LOC111127762, LOC111130816, LOC111132864, LOC111133140, LOC111133632, LOC111133829, LOC111137422, LOC111137940
Crassostrea_virginica	endonuclease activity	10/2033	88/21463	0.4698195039562163	0.6792571141535657	TEs	LOC111100037, LOC111100203, LOC111100204, LOC111101761, LOC111101892, LOC111102302, LOC111104062, LOC111107114, LOC111127092, LOC111131106
Crassostrea_virginica	copper ion binding	11/2033	96/21463	0.4835469058794388	0.6940864677695294	TEs	LOC111099851, LOC111101083, LOC111101392, LOC111114035, LOC111115981, LOC111125679, LOC111127771, LOC111130542, LOC111130859, LOC111131417, LOC111134409
Crassostrea_virginica	GTP binding	46/2033	443/21463	0.511482176315365	0.7268288379549082	TEs	LOC111099705, LOC111100020, LOC111101027, LOC111101125, LOC111101516, LOC111102099, LOC111102491, LOC111102752, LOC111103088, LOC111103460, LOC111103783, LOC111103807, LOC111104840, LOC111105195, LOC111107223, LOC111108376, LOC111108815, LOC111108816, LOC111108817, LOC111108819, LOC111108838, LOC111109737, LOC111111241, LOC111111242, LOC111111433, LOC111111454, LOC111112560, LOC111113702, LOC111115007, LOC111115902, LOC111119581, LOC111120618, LOC111123114, LOC111123746, LOC111124264, LOC111124265, LOC111124465, LOC111130661, LOC111131029, LOC111132212, LOC111133050, LOC111134148, LOC111134425, LOC111135002, LOC111135202, LOC111135733
Crassostrea_virginica	ABC-type transporter activity	7/2033	61/21463	0.5142881391927132	0.7268288379549082	TEs	LOC111110316, LOC111111249, LOC111118868, LOC111123855, LOC111123863, LOC111125188, LOC111132110
Crassostrea_virginica	acetylglucosaminyltransferase activity	4/2033	32/21463	0.5397082517810593	0.7427177776803568	TEs	LOC111109745, LOC111112966, LOC111125208, LOC111128616
Crassostrea_virginica	sodium channel activity	4/2033	32/21463	0.5397082517810593	0.7427177776803568	TEs	LOC111106308, LOC111117239, LOC111117302, LOC111136116
Crassostrea_virginica	tetrapyrrole binding	22/2033	205/21463	0.547950864719728	0.750617622903737	TEs	LOC111099468, LOC111099985, LOC111100706, LOC111101639, LOC111102252, LOC111104184, LOC111109812, LOC111109813, LOC111111880, LOC111111884, LOC111111895, LOC111122683, LOC111123816, LOC111125325, LOC111127762, LOC111130816, LOC111132864, LOC111133140, LOC111133632, LOC111133829, LOC111137422, LOC111137940
Crassostrea_virginica	guanyl ribonucleotide binding	46/2033	449/21463	0.5683175118668962	0.7747419721380623	TEs	LOC111099705, LOC111100020, LOC111101027, LOC111101125, LOC111101516, LOC111102099, LOC111102491, LOC111102752, LOC111103088, LOC111103460, LOC111103783, LOC111103807, LOC111104840, LOC111105195, LOC111107223, LOC111108376, LOC111108815, LOC111108816, LOC111108817, LOC111108819, LOC111108838, LOC111109737, LOC111111241, LOC111111242, LOC111111433, LOC111111454, LOC111112560, LOC111113702, LOC111115007, LOC111115902, LOC111119581, LOC111120618, LOC111123114, LOC111123746, LOC111124264, LOC111124265, LOC111124465, LOC111130661, LOC111131029, LOC111132212, LOC111133050, LOC111134148, LOC111134425, LOC111135002, LOC111135202, LOC111135733
Crassostrea_virginica	nuclease activity	16/2033	151/21463	0.5783832373566518	0.7851356163212467	TEs	LOC111100037, LOC111100203, LOC111100204, LOC111101761, LOC111101892, LOC111102155, LOC111102302, LOC111104062, LOC111107114, LOC111108879, LOC111112888, LOC111116911, LOC111122497, LOC111123321, LOC111127092, LOC111131106
Crassostrea_virginica	proton transmembrane transporter activity	10/2033	90/21463	0.5865376503985613	0.7944076529100154	TEs	LOC111100692, LOC111108193, LOC111108399, LOC111114597, LOC111116734, LOC111117655, LOC111133537, LOC111135925, LOC111136839, LOC111138400
Crassostrea_virginica	cysteine-type endopeptidase activity	10/2033	92/21463	0.5929107449456605	0.7976377734694985	TEs	LOC111104825, LOC111104826, LOC111106653, LOC111107664, LOC111107885, LOC111108382, LOC111110708, LOC111118410, LOC111118411, LOC111138053
Crassostrea_virginica	guanyl nucleotide binding	46/2033	453/21463	0.6261993857899661	0.8275762807796909	TEs	LOC111099705, LOC111100020, LOC111101027, LOC111101125, LOC111101516, LOC111102099, LOC111102491, LOC111102752, LOC111103088, LOC111103460, LOC111103783, LOC111103807, LOC111104840, LOC111105195, LOC111107223, LOC111108376, LOC111108815, LOC111108816, LOC111108817, LOC111108819, LOC111108838, LOC111109737, LOC111111241, LOC111111242, LOC111111433, LOC111111454, LOC111112560, LOC111113702, LOC111115007, LOC111115902, LOC111119581, LOC111120618, LOC111123114, LOC111123746, LOC111124264, LOC111124265, LOC111124465, LOC111130661, LOC111131029, LOC111132212, LOC111133050, LOC111134148, LOC111134425, LOC111135002, LOC111135202, LOC111135733
Crassostrea_virginica	catalytic activity, acting on RNA	22/2033	211/21463	0.6357635909205277	0.838369570444652	TEs	LOC111100037, LOC111100203, LOC111100204, LOC111101761, LOC111101892, LOC111102302, LOC111107554, LOC111107555, LOC111108815, LOC111108816, LOC111108817, LOC111108819, LOC111108838, LOC111114902, LOC111115725, LOC111118652, LOC111130025, LOC111131106, LOC111135733, LOC111135999, LOC111136164, LOC111136172
Crassostrea_virginica	cation channel activity	23/2033	225/21463	0.6479881209256055	0.8496690626526293	TEs	LOC111100033, LOC111103769, LOC111106308, LOC111108193, LOC111108399, LOC111110350, LOC111114597, LOC111116734, LOC111117239, LOC111117302, LOC111117655, LOC111122871, LOC111123235, LOC111129498, LOC111130128, LOC111133537, LOC111134182, LOC111136116, LOC111136839, LOC111137793, LOC111137998, LOC111138101, LOC111138400
Crassostrea_virginica	ubiquitin-protein transferase activity	18/2033	173/21463	0.6948319508595939	0.8795341150121442	TEs	LOC111100478, LOC111108217, LOC111108896, LOC111112643, LOC111113018, LOC111114595, LOC111117584, LOC111122894, LOC111128440, LOC111128615, LOC111130316, LOC111130317, LOC111130524, LOC111131024, LOC111131169, LOC111131206, LOC111131709, LOC111131710
Crassostrea_virginica	dioxygenase activity	9/2033	84/21463	0.7070941779074817	0.8857129577129208	TEs	LOC111104170, LOC111104171, LOC111104958, LOC111110958, LOC111112917, LOC111123293, LOC111126141, LOC111134660, LOC111138402
Crassostrea_virginica	primary active transmembrane transporter activity	11/2033	107/21463	0.7401658448798871	0.9137849936788729	TEs	LOC111100692, LOC111102448, LOC111110316, LOC111111249, LOC111112035, LOC111112565, LOC111118868, LOC111123855, LOC111123863, LOC111125188, LOC111132110
Crassostrea_virginica	ubiquitin-like protein transferase activity	18/2033	179/21463	0.7971264046040394	0.9435393308057931	TEs	LOC111100478, LOC111108217, LOC111108896, LOC111112643, LOC111113018, LOC111114595, LOC111117584, LOC111122894, LOC111128440, LOC111128615, LOC111130316, LOC111130317, LOC111130524, LOC111131024, LOC111131169, LOC111131206, LOC111131709, LOC111131710
Crassostrea_virginica	metalloexopeptidase activity	5/2033	48/21463	0.8033432143826565	0.9435393308057931	TEs	LOC111113586, LOC111115386, LOC111115621, LOC111116469, LOC111117753
Crassostrea_virginica	sodium ion transmembrane transporter activity	5/2033	49/21463	0.8061514163458505	0.9435393308057931	TEs	LOC111106308, LOC111117239, LOC111117302, LOC111135925, LOC111136116
Crassostrea_virginica	cysteine-type peptidase activity	19/2033	194/21463	0.8062719761742216	0.9435393308057931	TEs	LOC111103780, LOC111103875, LOC111104450, LOC111104825, LOC111104826, LOC111106653, LOC111107600, LOC111107664, LOC111107885, LOC111108382, LOC111110708, LOC111112700, LOC111113944, LOC111118410, LOC111118411, LOC111122929, LOC111127760, LOC111134130, LOC111138053
Crassostrea_virginica	ligase activity, forming carbon-oxygen bonds	5/2033	51/21463	0.8126382154867966	0.9435393308057931	TEs	LOC111115725, LOC111118652, LOC111130025, LOC111135733, LOC111135999
Crassostrea_virginica	aminoacyl-tRNA ligase activity	5/2033	51/21463	0.8126382154867966	0.9435393308057931	TEs	LOC111115725, LOC111118652, LOC111130025, LOC111135733, LOC111135999
Crassostrea_virginica	exonuclease activity	6/2033	60/21463	0.8249889866236548	0.9482632030156952	TEs	LOC111102155, LOC111108879, LOC111112888, LOC111116911, LOC111122497, LOC111123321
Crassostrea_virginica	translation factor activity, RNA binding	11/2033	111/21463	0.8703755079164301	0.9769935419835023	TEs	LOC111102475, LOC111108369, LOC111111107, LOC111111412, LOC111112048, LOC111112573, LOC111121141, LOC111123114, LOC111124465, LOC111127650, LOC111135733
Crassostrea_virginica	translation regulator activity, nucleic acid binding	11/2033	112/21463	0.8711525749352896	0.9769935419835023	TEs	LOC111102475, LOC111108369, LOC111111107, LOC111111412, LOC111112048, LOC111112573, LOC111121141, LOC111123114, LOC111124465, LOC111127650, LOC111135733
Crassostrea_virginica	translation regulator activity	11/2033	115/21463	0.8741084103027827	0.9784795637717717	TEs	LOC111102475, LOC111108369, LOC111111107, LOC111111412, LOC111112048, LOC111112573, LOC111121141, LOC111123114, LOC111124465, LOC111127650, LOC111135733
Crassostrea_virginica	UDP-glycosyltransferase activity	4/2033	42/21463	1.0	1.0	TEs	LOC111109745, LOC111112966, LOC111125208, LOC111128616
Crassostrea_virginica	immune system process	72/2119	250/21463	2.3411775611903324e-17	1.6364831152720423e-14	LINE	LOC111099755, LOC111101068, LOC111101087, LOC111101136, LOC111101476, LOC111101775, LOC111101815, LOC111102351, LOC111102510, LOC111103264, LOC111103265, LOC111103359, LOC111103360, LOC111103361, LOC111103362, LOC111103363, LOC111104187, LOC111104237, LOC111104238, LOC111104614, LOC111105056, LOC111105319, LOC111105320, LOC111105551, LOC111109580, LOC111110223, LOC111110293, LOC111110584, LOC111111115, LOC111111273, LOC111112132, LOC111112133, LOC111112135, LOC111112137, LOC111112138, LOC111112141, LOC111112145, LOC111112146, LOC111112147, LOC111112149, LOC111112151, LOC111112153, LOC111112155, LOC111112156, LOC111112158, LOC111112159, LOC111114416, LOC111114417, LOC111114420, LOC111114421, LOC111114422, LOC111115928, LOC111121570, LOC111123823, LOC111132464, LOC111132465, LOC111132517, LOC111133520, LOC111133722, LOC111133824, LOC111133841, LOC111134183, LOC111134185, LOC111134503, LOC111134705, LOC111136087, LOC111136264, LOC111136267, LOC111136382, LOC111136383, LOC111137044, LOC111137069
Crassostrea_virginica	immune response	65/2119	221/21463	2.666026062743982e-16	6.662631488854712e-14	LINE	LOC111101068, LOC111102351, LOC111102510, LOC111103264, LOC111103265, LOC111103359, LOC111103360, LOC111103361, LOC111103362, LOC111103363, LOC111104187, LOC111104237, LOC111104238, LOC111104614, LOC111105056, LOC111105319, LOC111105320, LOC111105551, LOC111109580, LOC111110223, LOC111110293, LOC111110584, LOC111111115, LOC111111273, LOC111112132, LOC111112133, LOC111112135, LOC111112137, LOC111112138, LOC111112141, LOC111112145, LOC111112146, LOC111112147, LOC111112149, LOC111112151, LOC111112153, LOC111112155, LOC111112156, LOC111112158, LOC111112159, LOC111114416, LOC111114417, LOC111114420, LOC111114421, LOC111114422, LOC111115928, LOC111121570, LOC111123823, LOC111132464, LOC111132465, LOC111132517, LOC111133520, LOC111133722, LOC111133824, LOC111133841, LOC111134183, LOC111134185, LOC111134705, LOC111136087, LOC111136264, LOC111136267, LOC111136382, LOC111136383, LOC111137044, LOC111137069
Crassostrea_virginica	toll-like receptor signaling pathway	51/2119	153/21463	1.581697966801402e-15	1.382008598492725e-13	LINE	LOC111102351, LOC111102510, LOC111103264, LOC111103265, LOC111103359, LOC111103360, LOC111103361, LOC111103362, LOC111103363, LOC111104187, LOC111104237, LOC111104238, LOC111104614, LOC111105056, LOC111105319, LOC111105320, LOC111105551, LOC111109580, LOC111110223, LOC111110584, LOC111111115, LOC111112132, LOC111112133, LOC111112135, LOC111112137, LOC111112138, LOC111112141, LOC111112145, LOC111112146, LOC111112147, LOC111112149, LOC111112151, LOC111112153, LOC111112155, LOC111112156, LOC111112158, LOC111112159, LOC111114416, LOC111114417, LOC111114420, LOC111114421, LOC111114422, LOC111123823, LOC111132464, LOC111132465, LOC111133520, LOC111133722, LOC111136087, LOC111136264, LOC111136267, LOC111137044
Crassostrea_virginica	immune response-regulating signaling pathway	51/2119	153/21463	1.581697966801402e-15	1.382008598492725e-13	LINE	LOC111102351, LOC111102510, LOC111103264, LOC111103265, LOC111103359, LOC111103360, LOC111103361, LOC111103362, LOC111103363, LOC111104187, LOC111104237, LOC111104238, LOC111104614, LOC111105056, LOC111105319, LOC111105320, LOC111105551, LOC111109580, LOC111110223, LOC111110584, LOC111111115, LOC111112132, LOC111112133, LOC111112135, LOC111112137, LOC111112138, LOC111112141, LOC111112145, LOC111112146, LOC111112147, LOC111112149, LOC111112151, LOC111112153, LOC111112155, LOC111112156, LOC111112158, LOC111112159, LOC111114416, LOC111114417, LOC111114420, LOC111114421, LOC111114422, LOC111123823, LOC111132464, LOC111132465, LOC111133520, LOC111133722, LOC111136087, LOC111136264, LOC111136267, LOC111137044
Crassostrea_virginica	pattern recognition receptor signaling pathway	51/2119	153/21463	1.581697966801402e-15	1.382008598492725e-13	LINE	LOC111102351, LOC111102510, LOC111103264, LOC111103265, LOC111103359, LOC111103360, LOC111103361, LOC111103362, LOC111103363, LOC111104187, LOC111104237, LOC111104238, LOC111104614, LOC111105056, LOC111105319, LOC111105320, LOC111105551, LOC111109580, LOC111110223, LOC111110584, LOC111111115, LOC111112132, LOC111112133, LOC111112135, LOC111112137, LOC111112138, LOC111112141, LOC111112145, LOC111112146, LOC111112147, LOC111112149, LOC111112151, LOC111112153, LOC111112155, LOC111112156, LOC111112158, LOC111112159, LOC111114416, LOC111114417, LOC111114420, LOC111114421, LOC111114422, LOC111123823, LOC111132464, LOC111132465, LOC111133520, LOC111133722, LOC111136087, LOC111136264, LOC111136267, LOC111137044
Crassostrea_virginica	regulation of immune system process	58/2119	206/21463	8.758058794103518e-14	5.565348270071236e-12	LINE	LOC111101476, LOC111101815, LOC111102351, LOC111102510, LOC111103264, LOC111103265, LOC111103359, LOC111103360, LOC111103361, LOC111103362, LOC111103363, LOC111104187, LOC111104237, LOC111104238, LOC111104614, LOC111105056, LOC111105319, LOC111105320, LOC111105551, LOC111109207, LOC111109580, LOC111110223, LOC111110584, LOC111111115, LOC111112132, LOC111112133, LOC111112135, LOC111112137, LOC111112138, LOC111112141, LOC111112145, LOC111112146, LOC111112147, LOC111112149, LOC111112151, LOC111112153, LOC111112155, LOC111112156, LOC111112158, LOC111112159, LOC111114416, LOC111114417, LOC111114420, LOC111114421, LOC111114422, LOC111121570, LOC111121581, LOC111123823, LOC111132464, LOC111132465, LOC111133520, LOC111133722, LOC111133824, LOC111133841, LOC111136087, LOC111136264, LOC111136267, LOC111137044
Crassostrea_virginica	regulation of immune response	58/2119	206/21463	8.758058794103518e-14	5.565348270071236e-12	LINE	LOC111101476, LOC111101815, LOC111102351, LOC111102510, LOC111103264, LOC111103265, LOC111103359, LOC111103360, LOC111103361, LOC111103362, LOC111103363, LOC111104187, LOC111104237, LOC111104238, LOC111104614, LOC111105056, LOC111105319, LOC111105320, LOC111105551, LOC111109207, LOC111109580, LOC111110223, LOC111110584, LOC111111115, LOC111112132, LOC111112133, LOC111112135, LOC111112137, LOC111112138, LOC111112141, LOC111112145, LOC111112146, LOC111112147, LOC111112149, LOC111112151, LOC111112153, LOC111112155, LOC111112156, LOC111112158, LOC111112159, LOC111114416, LOC111114417, LOC111114420, LOC111114421, LOC111114422, LOC111121570, LOC111121581, LOC111123823, LOC111132464, LOC111132465, LOC111133520, LOC111133722, LOC111133824, LOC111133841, LOC111136087, LOC111136264, LOC111136267, LOC111137044
Crassostrea_virginica	regulation of response to stimulus	68/2119	306/21463	1.1967626229781989e-10	6.434900565090469e-09	LINE	LOC111101476, LOC111101815, LOC111102351, LOC111102510, LOC111103264, LOC111103265, LOC111103359, LOC111103360, LOC111103361, LOC111103362, LOC111103363, LOC111104187, LOC111104237, LOC111104238, LOC111104614, LOC111105056, LOC111105319, LOC111105320, LOC111105551, LOC111106257, LOC111108994, LOC111109207, LOC111109580, LOC111110223, LOC111110584, LOC111111115, LOC111112132, LOC111112133, LOC111112135, LOC111112137, LOC111112138, LOC111112141, LOC111112145, LOC111112146, LOC111112147, LOC111112149, LOC111112151, LOC111112153, LOC111112155, LOC111112156, LOC111112158, LOC111112159, LOC111114416, LOC111114417, LOC111114420, LOC111114421, LOC111114422, LOC111115172, LOC111118616, LOC111120742, LOC111120954, LOC111121570, LOC111121581, LOC111121603, LOC111123823, LOC111129117, LOC111130833, LOC111132464, LOC111132465, LOC111133520, LOC111133722, LOC111133824, LOC111133841, LOC111136087, LOC111136264, LOC111136267, LOC111136847, LOC111137044
Crassostrea_virginica	cell-cell adhesion via plasma-membrane adhesion molecules	25/2119	108/21463	5.3477871714755565e-05	0.0013350368688790765	LINE	LOC111104541, LOC111106268, LOC111106820, LOC111108703, LOC111109829, LOC111112517, LOC111113276, LOC111118035, LOC111118036, LOC111118038, LOC111118039, LOC111118235, LOC111118933, LOC111118941, LOC111120362, LOC111120604, LOC111121094, LOC111122270, LOC111122406, LOC111125209, LOC111129659, LOC111129748, LOC111133868, LOC111134353, LOC111136908
Crassostrea_virginica	homophilic cell adhesion via plasma membrane adhesion molecules	25/2119	108/21463	5.3477871714755565e-05	0.0013350368688790765	LINE	LOC111104541, LOC111106268, LOC111106820, LOC111108703, LOC111109829, LOC111112517, LOC111113276, LOC111118035, LOC111118036, LOC111118038, LOC111118039, LOC111118235, LOC111118933, LOC111118941, LOC111120362, LOC111120604, LOC111121094, LOC111122270, LOC111122406, LOC111125209, LOC111129659, LOC111129748, LOC111133868, LOC111134353, LOC111136908
Crassostrea_virginica	cell-cell adhesion	25/2119	112/21463	8.5231780221605e-05	0.0018610039706919172	LINE	LOC111104541, LOC111106268, LOC111106820, LOC111108703, LOC111109829, LOC111112517, LOC111113276, LOC111118035, LOC111118036, LOC111118038, LOC111118039, LOC111118235, LOC111118933, LOC111118941, LOC111120362, LOC111120604, LOC111121094, LOC111122270, LOC111122406, LOC111125209, LOC111129659, LOC111129748, LOC111133868, LOC111134353, LOC111136908
Crassostrea_virginica	response to stimulus	84/2119	579/21463	0.0003029644125505	0.005042193437447607	LINE	LOC111101068, LOC111102351, LOC111102510, LOC111103264, LOC111103265, LOC111103359, LOC111103360, LOC111103361, LOC111103362, LOC111103363, LOC111104187, LOC111104237, LOC111104238, LOC111104614, LOC111104663, LOC111105056, LOC111105319, LOC111105320, LOC111105551, LOC111107067, LOC111107427, LOC111108105, LOC111109580, LOC111110223, LOC111110293, LOC111110584, LOC111111115, LOC111111273, LOC111111334, LOC111112132, LOC111112133, LOC111112135, LOC111112137, LOC111112138, LOC111112141, LOC111112145, LOC111112146, LOC111112147, LOC111112149, LOC111112151, LOC111112153, LOC111112155, LOC111112156, LOC111112158, LOC111112159, LOC111114416, LOC111114417, LOC111114420, LOC111114421, LOC111114422, LOC111115556, LOC111115928, LOC111120666, LOC111120724, LOC111121570, LOC111123307, LOC111123493, LOC111123823, LOC111127133, LOC111127644, LOC111130070, LOC111131355, LOC111132464, LOC111132465, LOC111132517, LOC111133520, LOC111133722, LOC111133824, LOC111133841, LOC111134183, LOC111134185, LOC111134503, LOC111134705, LOC111135619, LOC111135655, LOC111135656, LOC111135657, LOC111136087, LOC111136264, LOC111136267, LOC111136382, LOC111136383, LOC111137044, LOC111137069
Crassostrea_virginica	tryptophan catabolic process to kynurenine	6/2119	16/21463	0.0030758150839538	0.02792200965822995	LINE	LOC111110770, LOC111113161, LOC111115481, LOC111115661, LOC111133757, LOC111136717
Crassostrea_virginica	cytokinesis	4/2119	8/21463	0.0047848969958635	0.0402969036157661	LINE	LOC111100563, LOC111128044, LOC111128308, LOC111130070
Crassostrea_virginica	cytoskeleton-dependent cytokinesis	4/2119	8/21463	0.0047848969958635	0.0402969036157661	LINE	LOC111100563, LOC111128044, LOC111128308, LOC111130070
Crassostrea_virginica	kynurenine metabolic process	6/2119	19/21463	0.0080488198318419	0.060495968413521374	LINE	LOC111110770, LOC111113161, LOC111115481, LOC111115661, LOC111133757, LOC111136717
Crassostrea_virginica	glycosaminoglycan catabolic process	4/2119	10/21463	0.0122144647289095	0.08624152369199738	LINE	LOC111099755, LOC111101087, LOC111101136, LOC111101775
Crassostrea_virginica	peptidoglycan catabolic process	4/2119	10/21463	0.0122144647289095	0.08624152369199738	LINE	LOC111099755, LOC111101087, LOC111101136, LOC111101775
Crassostrea_virginica	cellular biogenic amine catabolic process	6/2119	22/21463	0.0171280399241581	0.1050219290086536	LINE	LOC111110770, LOC111113161, LOC111115481, LOC111115661, LOC111133757, LOC111136717
Crassostrea_virginica	amine catabolic process	6/2119	22/21463	0.0171280399241581	0.1050219290086536	LINE	LOC111110770, LOC111113161, LOC111115481, LOC111115661, LOC111133757, LOC111136717
Crassostrea_virginica	indole-containing compound catabolic process	6/2119	22/21463	0.0171280399241581	0.1050219290086536	LINE	LOC111110770, LOC111113161, LOC111115481, LOC111115661, LOC111133757, LOC111136717
Crassostrea_virginica	indolalkylamine metabolic process	6/2119	22/21463	0.0171280399241581	0.1050219290086536	LINE	LOC111110770, LOC111113161, LOC111115481, LOC111115661, LOC111133757, LOC111136717
Crassostrea_virginica	tryptophan catabolic process	6/2119	22/21463	0.0171280399241581	0.1050219290086536	LINE	LOC111110770, LOC111113161, LOC111115481, LOC111115661, LOC111133757, LOC111136717
Crassostrea_virginica	indolalkylamine catabolic process	6/2119	22/21463	0.0171280399241581	0.1050219290086536	LINE	LOC111110770, LOC111113161, LOC111115481, LOC111115661, LOC111133757, LOC111136717
Crassostrea_virginica	tryptophan metabolic process	6/2119	22/21463	0.0171280399241581	0.1050219290086536	LINE	LOC111110770, LOC111113161, LOC111115481, LOC111115661, LOC111133757, LOC111136717
Crassostrea_virginica	DNA integration	4/2119	11/21463	0.0177142475424862	0.10767181767128568	LINE	LOC111108096, LOC111115506, LOC111130345, LOC111131174
Crassostrea_virginica	benzene-containing compound metabolic process	6/2119	23/21463	0.0212842698536877	0.12294287709475664	LINE	LOC111110770, LOC111113161, LOC111115481, LOC111115661, LOC111133757, LOC111136717
Crassostrea_virginica	indole-containing compound metabolic process	6/2119	23/21463	0.0212842698536877	0.12294287709475664	LINE	LOC111110770, LOC111113161, LOC111115481, LOC111115661, LOC111133757, LOC111136717
Crassostrea_virginica	cellular divalent inorganic cation homeostasis	4/2119	12/21463	0.024530874797098	0.13190062679362693	LINE	LOC111111881, LOC111118666, LOC111119803, LOC111136684
Crassostrea_virginica	peptidoglycan metabolic process	4/2119	12/21463	0.024530874797098	0.13190062679362693	LINE	LOC111099755, LOC111101087, LOC111101136, LOC111101775
Crassostrea_virginica	nervous system development	4/2119	12/21463	0.024530874797098	0.13190062679362693	LINE	LOC111100908, LOC111110109, LOC111126673, LOC111127107
Crassostrea_virginica	positive regulation of response to stimulus	9/2119	42/21463	0.0320947576244644	0.15488079252761744	LINE	LOC111101476, LOC111101815, LOC111118616, LOC111120742, LOC111120954, LOC111121570, LOC111121603, LOC111133824, LOC111133841
Crassostrea_virginica	amine metabolic process	9/2119	42/21463	0.0320947576244644	0.15488079252761744	LINE	LOC111110770, LOC111113161, LOC111115458, LOC111115481, LOC111115661, LOC111115981, LOC111133757, LOC111136717, LOC111137622
Crassostrea_virginica	positive regulation of nucleobase-containing compound metabolic process	12/2119	65/21463	0.0333751676680474	0.15488079252761744	LINE	LOC111100447, LOC111103117, LOC111113799, LOC111118616, LOC111119395, LOC111121603, LOC111123699, LOC111127045, LOC111127046, LOC111130690, LOC111136216, LOC111137803
Crassostrea_virginica	cellular amine metabolic process	7/2119	32/21463	0.0336301419846547	0.15488079252761744	LINE	LOC111110770, LOC111113161, LOC111115481, LOC111115661, LOC111133757, LOC111136717, LOC111137622
Crassostrea_virginica	cellular biogenic amine metabolic process	7/2119	32/21463	0.0336301419846547	0.15488079252761744	LINE	LOC111110770, LOC111113161, LOC111115481, LOC111115661, LOC111133757, LOC111136717, LOC111137622
Crassostrea_virginica	cell adhesion	39/2119	285/21463	0.0353425793473405	0.1592478529592664	LINE	LOC111103819, LOC111104541, LOC111106268, LOC111106820, LOC111108703, LOC111109829, LOC111110194, LOC111112517, LOC111113276, LOC111114019, LOC111118035, LOC111118036, LOC111118038, LOC111118039, LOC111118235, LOC111118933, LOC111118941, LOC111119988, LOC111120362, LOC111120604, LOC111121094, LOC111121476, LOC111122270, LOC111122406, LOC111122591, LOC111122592, LOC111122593, LOC111123538, LOC111124168, LOC111125209, LOC111126971, LOC111128613, LOC111129659, LOC111129748, LOC111131019, LOC111133868, LOC111134353, LOC111136908, LOC111137502
Crassostrea_virginica	biological adhesion	39/2119	285/21463	0.0353425793473405	0.1592478529592664	LINE	LOC111103819, LOC111104541, LOC111106268, LOC111106820, LOC111108703, LOC111109829, LOC111110194, LOC111112517, LOC111113276, LOC111114019, LOC111118035, LOC111118036, LOC111118038, LOC111118039, LOC111118235, LOC111118933, LOC111118941, LOC111119988, LOC111120362, LOC111120604, LOC111121094, LOC111121476, LOC111122270, LOC111122406, LOC111122591, LOC111122592, LOC111122593, LOC111123538, LOC111124168, LOC111125209, LOC111126971, LOC111128613, LOC111129659, LOC111129748, LOC111131019, LOC111133868, LOC111134353, LOC111136908, LOC111137502
Crassostrea_virginica	nucleosome assembly	7/2119	33/21463	0.0391717686171479	0.16901892755176778	LINE	LOC111118522, LOC111118523, LOC111120992, LOC111121692, LOC111121694, LOC111121695, LOC111121810
Crassostrea_virginica	nucleosome organization	7/2119	33/21463	0.0391717686171479	0.16901892755176778	LINE	LOC111118522, LOC111118523, LOC111120992, LOC111121692, LOC111121694, LOC111121695, LOC111121810
Crassostrea_virginica	divalent inorganic cation homeostasis	4/2119	14/21463	0.0423239429554162	0.1750558350641179	LINE	LOC111111881, LOC111118666, LOC111119803, LOC111136684
Crassostrea_virginica	positive regulation of immune response	5/2119	21/21463	0.0497016474889585	0.1951766943527078	LINE	LOC111101476, LOC111101815, LOC111121570, LOC111133824, LOC111133841
Crassostrea_virginica	activation of immune response	5/2119	21/21463	0.0497016474889585	0.1951766943527078	LINE	LOC111101476, LOC111101815, LOC111121570, LOC111133824, LOC111133841
Crassostrea_virginica	positive regulation of immune system process	5/2119	21/21463	0.0497016474889585	0.1951766943527078	LINE	LOC111101476, LOC111101815, LOC111121570, LOC111133824, LOC111133841
Crassostrea_virginica	aromatic amino acid family catabolic process	6/2119	28/21463	0.0521042882817466	0.20233831949411596	LINE	LOC111110770, LOC111113161, LOC111115481, LOC111115661, LOC111133757, LOC111136717
Crassostrea_virginica	fucose metabolic process	6/2119	28/21463	0.0521042882817466	0.20233831949411596	LINE	LOC111106777, LOC111106922, LOC111106926, LOC111106929, LOC111106930, LOC111111095
Crassostrea_virginica	long-chain fatty acid transport	4/2119	15/21463	0.0533377541058645	0.20318203549487124	LINE	LOC111104768, LOC111105355, LOC111121838, LOC111133204
Crassostrea_virginica	fatty acid transport	4/2119	15/21463	0.0533377541058645	0.20318203549487124	LINE	LOC111104768, LOC111105355, LOC111121838, LOC111133204
Crassostrea_virginica	aminoglycan catabolic process	5/2119	23/21463	0.0698370787600372	0.24098597894727183	LINE	LOC111099755, LOC111101087, LOC111101136, LOC111101775, LOC111120790
Crassostrea_virginica	positive regulation of RNA metabolic process	10/2119	57/21463	0.0699859137715253	0.24098597894727183	LINE	LOC111100447, LOC111103117, LOC111113799, LOC111119395, LOC111123699, LOC111127045, LOC111127046, LOC111130690, LOC111136216, LOC111137803
Crassostrea_virginica	positive regulation of biological process	24/2119	171/21463	0.0713743957261617	0.2445622677087599	LINE	LOC111100447, LOC111101476, LOC111101815, LOC111103117, LOC111108612, LOC111113799, LOC111118616, LOC111119395, LOC111120702, LOC111120742, LOC111120954, LOC111120968, LOC111121570, LOC111121603, LOC111123699, LOC111127045, LOC111127046, LOC111130397, LOC111130690, LOC111133824, LOC111133841, LOC111135203, LOC111136216, LOC111137803
Crassostrea_virginica	system development	4/2119	18/21463	0.094583364694511	0.2951507675065321	LINE	LOC111100908, LOC111110109, LOC111126673, LOC111127107
Crassostrea_virginica	positive regulation of transcription, DNA-templated	9/2119	52/21463	0.0964222065088321	0.2969124332584742	LINE	LOC111100447, LOC111103117, LOC111113799, LOC111123699, LOC111127045, LOC111127046, LOC111130690, LOC111136216, LOC111137803
Crassostrea_virginica	positive regulation of RNA biosynthetic process	9/2119	52/21463	0.0964222065088321	0.2969124332584742	LINE	LOC111100447, LOC111103117, LOC111113799, LOC111123699, LOC111127045, LOC111127046, LOC111130690, LOC111136216, LOC111137803
Crassostrea_virginica	positive regulation of nucleic acid-templated transcription	9/2119	52/21463	0.0964222065088321	0.2969124332584742	LINE	LOC111100447, LOC111103117, LOC111113799, LOC111123699, LOC111127045, LOC111127046, LOC111130690, LOC111136216, LOC111137803
Crassostrea_virginica	Wnt signaling pathway	7/2119	39/21463	0.1019044909480056	0.3097010398811127	LINE	LOC111099200, LOC111108394, LOC111118586, LOC111134023, LOC111135626, LOC111136584, LOC111137758
Crassostrea_virginica	cell surface receptor signaling pathway involved in cell-cell signaling	7/2119	39/21463	0.1019044909480056	0.3097010398811127	LINE	LOC111099200, LOC111108394, LOC111118586, LOC111134023, LOC111135626, LOC111136584, LOC111137758
Crassostrea_virginica	protein maturation	7/2119	40/21463	0.1098443942742046	0.3232988595824008	LINE	LOC111125404, LOC111126066, LOC111128863, LOC111129201, LOC111135655, LOC111135656, LOC111135657
Crassostrea_virginica	positive regulation of biosynthetic process	9/2119	55/21463	0.1114664165369937	0.3232988595824008	LINE	LOC111100447, LOC111103117, LOC111113799, LOC111123699, LOC111127045, LOC111127046, LOC111130690, LOC111136216, LOC111137803
Crassostrea_virginica	positive regulation of macromolecule biosynthetic process	9/2119	55/21463	0.1114664165369937	0.3232988595824008	LINE	LOC111100447, LOC111103117, LOC111113799, LOC111123699, LOC111127045, LOC111127046, LOC111130690, LOC111136216, LOC111137803
Crassostrea_virginica	positive regulation of cellular biosynthetic process	9/2119	55/21463	0.1114664165369937	0.3232988595824008	LINE	LOC111100447, LOC111103117, LOC111113799, LOC111123699, LOC111127045, LOC111127046, LOC111130690, LOC111136216, LOC111137803
Crassostrea_virginica	cellular homeostasis	6/2119	32/21463	0.1256691296542895	0.3499710025033799	LINE	LOC111108305, LOC111111881, LOC111118666, LOC111119803, LOC111135700, LOC111136684
Crassostrea_virginica	glycosaminoglycan metabolic process	4/2119	20/21463	0.1283286083585353	0.3517713617357497	LINE	LOC111099755, LOC111101087, LOC111101136, LOC111101775
Crassostrea_virginica	regulation of metal ion transport	4/2119	20/21463	0.1283286083585353	0.3517713617357497	LINE	LOC111108612, LOC111116096, LOC111120702, LOC111120968
Crassostrea_virginica	organic acid transport	6/2119	33/21463	0.1333847731484966	0.3627858226879343	LINE	LOC111104768, LOC111105355, LOC111121838, LOC111133164, LOC111133204, LOC111133216
Crassostrea_virginica	cellular ketone metabolic process	6/2119	34/21463	0.1421527250614963	0.37841359953394643	LINE	LOC111110770, LOC111113161, LOC111115481, LOC111115661, LOC111133757, LOC111136717
Crassostrea_virginica	aromatic amino acid family metabolic process	6/2119	36/21463	0.1626156507724239	0.41766832184503266	LINE	LOC111110770, LOC111113161, LOC111115481, LOC111115661, LOC111133757, LOC111136717
Crassostrea_virginica	positive regulation of macromolecule metabolic process	14/2119	100/21463	0.1762823480331657	0.44324230674526194	LINE	LOC111100447, LOC111101476, LOC111101815, LOC111103117, LOC111113799, LOC111118616, LOC111119395, LOC111121603, LOC111123699, LOC111127045, LOC111127046, LOC111130690, LOC111136216, LOC111137803
Crassostrea_virginica	positive regulation of metabolic process	14/2119	100/21463	0.1762823480331657	0.44324230674526194	LINE	LOC111100447, LOC111101476, LOC111101815, LOC111103117, LOC111113799, LOC111118616, LOC111119395, LOC111121603, LOC111123699, LOC111127045, LOC111127046, LOC111130690, LOC111136216, LOC111137803
Crassostrea_virginica	protein-DNA complex assembly	7/2119	42/21463	0.1862708130216552	0.4584623179652711	LINE	LOC111118522, LOC111118523, LOC111120992, LOC111121692, LOC111121694, LOC111121695, LOC111121810
Crassostrea_virginica	protein-DNA complex subunit organization	7/2119	42/21463	0.1862708130216552	0.4584623179652711	LINE	LOC111118522, LOC111118523, LOC111120992, LOC111121692, LOC111121694, LOC111121695, LOC111121810
Crassostrea_virginica	cellular chemical homeostasis	5/2119	28/21463	0.1908311574556886	0.46748667469376143	LINE	LOC111111881, LOC111118666, LOC111119803, LOC111135700, LOC111136684
Crassostrea_virginica	positive regulation of cellular metabolic process	12/2119	84/21463	0.1954644461771339	0.4744084995757521	LINE	LOC111100447, LOC111103117, LOC111113799, LOC111118616, LOC111119395, LOC111121603, LOC111123699, LOC111127045, LOC111127046, LOC111130690, LOC111136216, LOC111137803
Crassostrea_virginica	positive regulation of nitrogen compound metabolic process	12/2119	86/21463	0.2032734745749311	0.48912577394822493	LINE	LOC111100447, LOC111103117, LOC111113799, LOC111118616, LOC111119395, LOC111121603, LOC111123699, LOC111127045, LOC111127046, LOC111130690, LOC111136216, LOC111137803
Crassostrea_virginica	alpha-amino acid catabolic process	7/2119	45/21463	0.2059728162904688	0.4909095001461301	LINE	LOC111106992, LOC111110770, LOC111113161, LOC111115481, LOC111115661, LOC111133757, LOC111136717
Crassostrea_virginica	positive regulation of cellular process	19/2119	145/21463	0.2064769571430075	0.4909095001461301	LINE	LOC111100447, LOC111103117, LOC111108612, LOC111113799, LOC111118616, LOC111119395, LOC111120702, LOC111120742, LOC111120954, LOC111120968, LOC111121603, LOC111123699, LOC111127045, LOC111127046, LOC111130397, LOC111130690, LOC111135203, LOC111136216, LOC111137803
Crassostrea_virginica	signal transduction	110/2119	999/21463	0.2118378747699459	0.4985679274888626	LINE	LOC111099200, LOC111102351, LOC111102510, LOC111102569, LOC111103264, LOC111103265, LOC111103356, LOC111103359, LOC111103360, LOC111103361, LOC111103362, LOC111103363, LOC111103819, LOC111103869, LOC111104020, LOC111104187, LOC111104237, LOC111104238, LOC111104614, LOC111105056, LOC111105319, LOC111105320, LOC111105420, LOC111105551, LOC111105939, LOC111106820, LOC111106842, LOC111108348, LOC111108394, LOC111108645, LOC111109580, LOC111110223, LOC111110439, LOC111110584, LOC111111115, LOC111111472, LOC111112028, LOC111112132, LOC111112133, LOC111112135, LOC111112137, LOC111112138, LOC111112141, LOC111112145, LOC111112146, LOC111112147, LOC111112149, LOC111112151, LOC111112153, LOC111112155, LOC111112156, LOC111112158, LOC111112159, LOC111113548, LOC111113943, LOC111114416, LOC111114417, LOC111114420, LOC111114421, LOC111114422, LOC111114455, LOC111116093, LOC111117959, LOC111118586, LOC111119712, LOC111119843, LOC111120724, LOC111122044, LOC111122092, LOC111122311, LOC111122671, LOC111122857, LOC111123823, LOC111125856, LOC111125920, LOC111126284, LOC111126362, LOC111126681, LOC111127020, LOC111128593, LOC111129069, LOC111129443, LOC111129447, LOC111129913, LOC111130918, LOC111130934, LOC111132464, LOC111132465, LOC111133520, LOC111133722, LOC111133925, LOC111134023, LOC111134153, LOC111134245, LOC111134292, LOC111134316, LOC111135626, LOC111135714, LOC111136087, LOC111136264, LOC111136266, LOC111136267, LOC111136584, LOC111136907, LOC111137043, LOC111137044, LOC111137311, LOC111137758, LOC111138262, LOC111138263
Crassostrea_virginica	lipid transport	10/2119	69/21463	0.2202151565909609	0.5131013148569389	LINE	LOC111103977, LOC111104768, LOC111105355, LOC111117672, LOC111121838, LOC111128921, LOC111130743, LOC111133084, LOC111133204, LOC111134325
Crassostrea_virginica	lipid catabolic process	10/2119	70/21463	0.2247536768794606	0.5219362795307075	LINE	LOC111100562, LOC111103356, LOC111108184, LOC111121119, LOC111121929, LOC111122385, LOC111125742, LOC111127642, LOC111127723, LOC111136438
Crassostrea_virginica	cell death	8/2119	55/21463	0.2529669400473505	0.564932559402869	LINE	LOC111099200, LOC111122671, LOC111123177, LOC111125920, LOC111127020, LOC111127406, LOC111129069, LOC111133472
Crassostrea_virginica	RNA splicing, via transesterification reactions with bulged adenosine as nucleophile	8/2119	56/21463	0.2596608635149802	0.572384042836507	LINE	LOC111100835, LOC111101712, LOC111102673, LOC111106006, LOC111107428, LOC111133954, LOC111135640, LOC111137042
Crassostrea_virginica	RNA splicing, via transesterification reactions	8/2119	56/21463	0.2596608635149802	0.572384042836507	LINE	LOC111100835, LOC111101712, LOC111102673, LOC111106006, LOC111107428, LOC111133954, LOC111135640, LOC111137042
Crassostrea_virginica	mRNA splicing, via spliceosome	8/2119	56/21463	0.2596608635149802	0.572384042836507	LINE	LOC111100835, LOC111101712, LOC111102673, LOC111106006, LOC111107428, LOC111133954, LOC111135640, LOC111137042
Crassostrea_virginica	carboxylic acid transport	4/2119	24/21463	0.290035616247865	0.601175744841003	LINE	LOC111104768, LOC111105355, LOC111133164, LOC111133204
Crassostrea_virginica	cellular cation homeostasis	4/2119	25/21463	0.3035719090434076	0.6097608173027066	LINE	LOC111111881, LOC111118666, LOC111119803, LOC111136684
Crassostrea_virginica	cyclic nucleotide biosynthetic process	4/2119	25/21463	0.3035719090434076	0.6097608173027066	LINE	LOC111133925, LOC111134245, LOC111134292, LOC111134316
Crassostrea_virginica	cellular metal ion homeostasis	4/2119	25/21463	0.3035719090434076	0.6097608173027066	LINE	LOC111111881, LOC111118666, LOC111119803, LOC111136684
Crassostrea_virginica	cellular ion homeostasis	4/2119	25/21463	0.3035719090434076	0.6097608173027066	LINE	LOC111111881, LOC111118666, LOC111119803, LOC111136684
Crassostrea_virginica	regulation of ion transport	9/2119	67/21463	0.3049615768884363	0.6107969691834296	LINE	LOC111108612, LOC111112773, LOC111116096, LOC111120702, LOC111120968, LOC111131339, LOC111133591, LOC111133599, LOC111137207
Crassostrea_virginica	regulation of biological process	204/2119	1937/21463	0.3180330578133513	0.627010228502614	LINE	LOC111099200, LOC111099801, LOC111100304, LOC111100305, LOC111100306, LOC111100447, LOC111101476, LOC111101815, LOC111101934, LOC111102351, LOC111102391, LOC111102437, LOC111102440, LOC111102510, LOC111102569, LOC111103117, LOC111103264, LOC111103265, LOC111103356, LOC111103359, LOC111103360, LOC111103361, LOC111103362, LOC111103363, LOC111103819, LOC111103869, LOC111104020, LOC111104187, LOC111104237, LOC111104238, LOC111104614, LOC111105056, LOC111105109, LOC111105271, LOC111105319, LOC111105320, LOC111105420, LOC111105551, LOC111105859, LOC111105939, LOC111106257, LOC111106318, LOC111106572, LOC111106820, LOC111106842, LOC111107555, LOC111107792, LOC111108305, LOC111108348, LOC111108394, LOC111108612, LOC111108645, LOC111108701, LOC111108790, LOC111108994, LOC111109171, LOC111109207, LOC111109472, LOC111109580, LOC111110223, LOC111110439, LOC111110584, LOC111110910, LOC111110983, LOC111111115, LOC111111472, LOC111112028, LOC111112132, LOC111112133, LOC111112135, LOC111112137, LOC111112138, LOC111112141, LOC111112145, LOC111112146, LOC111112147, LOC111112149, LOC111112151, LOC111112153, LOC111112155, LOC111112156, LOC111112158, LOC111112159, LOC111112773, LOC111113548, LOC111113799, LOC111113943, LOC111114416, LOC111114417, LOC111114420, LOC111114421, LOC111114422, LOC111114455, LOC111114820, LOC111115172, LOC111116093, LOC111116096, LOC111117959, LOC111118310, LOC111118479, LOC111118586, LOC111118616, LOC111118849, LOC111119395, LOC111119712, LOC111119843, LOC111120702, LOC111120724, LOC111120742, LOC111120954, LOC111120968, LOC111120988, LOC111121109, LOC111121570, LOC111121581, LOC111121603, LOC111122044, LOC111122092, LOC111122215, LOC111122311, LOC111122671, LOC111122857, LOC111123208, LOC111123575, LOC111123699, LOC111123823, LOC111125088, LOC111125137, LOC111125832, LOC111125856, LOC111125920, LOC111126284, LOC111126362, LOC111126412, LOC111126681, LOC111126917, LOC111127020, LOC111127045, LOC111127046, LOC111127246, LOC111127784, LOC111128593, LOC111129069, LOC111129117, LOC111129443, LOC111129447, LOC111129913, LOC111130397, LOC111130690, LOC111130833, LOC111130918, LOC111130934, LOC111131036, LOC111131146, LOC111131208, LOC111131339, LOC111131385, LOC111132135, LOC111132464, LOC111132465, LOC111133520, LOC111133591, LOC111133595, LOC111133599, LOC111133722, LOC111133772, LOC111133824, LOC111133841, LOC111133925, LOC111134023, LOC111134153, LOC111134245, LOC111134286, LOC111134292, LOC111134316, LOC111134384, LOC111134385, LOC111134471, LOC111135203, LOC111135214, LOC111135626, LOC111135714, LOC111135793, LOC111135797, LOC111136087, LOC111136142, LOC111136216, LOC111136264, LOC111136266, LOC111136267, LOC111136584, LOC111136847, LOC111136907, LOC111136988, LOC111137043, LOC111137044, LOC111137049, LOC111137207, LOC111137311, LOC111137758, LOC111137803, LOC111137973, LOC111138262, LOC111138263
Crassostrea_virginica	metallo-sulfur cluster assembly	4/2119	26/21463	0.318438671127937	0.627010228502614	LINE	LOC111135655, LOC111135656, LOC111135657, LOC111136090
Crassostrea_virginica	iron-sulfur cluster assembly	4/2119	26/21463	0.318438671127937	0.627010228502614	LINE	LOC111135655, LOC111135656, LOC111135657, LOC111136090
Crassostrea_virginica	organic anion transport	4/2119	27/21463	0.3344504099403583	0.6440243431082933	LINE	LOC111104768, LOC111105355, LOC111133164, LOC111133204
Crassostrea_virginica	nuclear-transcribed mRNA catabolic process	4/2119	28/21463	0.351432491028576	0.667530737035257	LINE	LOC111108701, LOC111118849, LOC111125832, LOC111134286
Crassostrea_virginica	cyclic nucleotide metabolic process	4/2119	28/21463	0.351432491028576	0.667530737035257	LINE	LOC111133925, LOC111134245, LOC111134292, LOC111134316
Crassostrea_virginica	chromatin organization	15/2119	121/21463	0.3571039891062774	0.6746369956359133	LINE	LOC111105271, LOC111108724, LOC111110983, LOC111118522, LOC111118523, LOC111120992, LOC111121692, LOC111121694, LOC111121695, LOC111121810, LOC111122215, LOC111126412, LOC111126788, LOC111133731, LOC111136660
Crassostrea_virginica	aminoglycan metabolic process	5/2119	33/21463	0.3715538829271885	0.6911453417857397	LINE	LOC111099755, LOC111101087, LOC111101136, LOC111101775, LOC111120790
Crassostrea_virginica	cellular amino acid catabolic process	8/2119	61/21463	0.3868431965561709	0.6998649478468536	LINE	LOC111106992, LOC111110770, LOC111113161, LOC111115481, LOC111115661, LOC111124057, LOC111133757, LOC111136717
Crassostrea_virginica	cellular lipid catabolic process	5/2119	35/21463	0.3873598893149353	0.6998649478468536	LINE	LOC111108184, LOC111121929, LOC111122385, LOC111127642, LOC111136438
Crassostrea_virginica	biological regulation	210/2119	2013/21463	0.3878130996089832	0.6998649478468536	LINE	LOC111099200, LOC111099801, LOC111100304, LOC111100305, LOC111100306, LOC111100447, LOC111101476, LOC111101815, LOC111101934, LOC111102351, LOC111102391, LOC111102437, LOC111102440, LOC111102510, LOC111102569, LOC111103117, LOC111103264, LOC111103265, LOC111103356, LOC111103359, LOC111103360, LOC111103361, LOC111103362, LOC111103363, LOC111103819, LOC111103869, LOC111104020, LOC111104187, LOC111104237, LOC111104238, LOC111104614, LOC111105056, LOC111105109, LOC111105271, LOC111105319, LOC111105320, LOC111105420, LOC111105551, LOC111105859, LOC111105939, LOC111106257, LOC111106318, LOC111106572, LOC111106820, LOC111106842, LOC111107555, LOC111107792, LOC111108305, LOC111108348, LOC111108394, LOC111108612, LOC111108645, LOC111108701, LOC111108790, LOC111108994, LOC111109171, LOC111109207, LOC111109472, LOC111109580, LOC111110223, LOC111110439, LOC111110584, LOC111110910, LOC111110983, LOC111111115, LOC111111472, LOC111111881, LOC111112028, LOC111112132, LOC111112133, LOC111112135, LOC111112137, LOC111112138, LOC111112141, LOC111112145, LOC111112146, LOC111112147, LOC111112149, LOC111112151, LOC111112153, LOC111112155, LOC111112156, LOC111112158, LOC111112159, LOC111112773, LOC111113548, LOC111113799, LOC111113943, LOC111114416, LOC111114417, LOC111114420, LOC111114421, LOC111114422, LOC111114455, LOC111114820, LOC111115172, LOC111116093, LOC111116096, LOC111117959, LOC111118310, LOC111118479, LOC111118586, LOC111118616, LOC111118666, LOC111118849, LOC111119395, LOC111119712, LOC111119803, LOC111119843, LOC111120702, LOC111120724, LOC111120742, LOC111120954, LOC111120968, LOC111120988, LOC111121109, LOC111121570, LOC111121581, LOC111121603, LOC111122044, LOC111122092, LOC111122215, LOC111122311, LOC111122671, LOC111122857, LOC111123208, LOC111123575, LOC111123699, LOC111123823, LOC111124566, LOC111125088, LOC111125137, LOC111125832, LOC111125856, LOC111125920, LOC111126284, LOC111126362, LOC111126412, LOC111126681, LOC111126917, LOC111127020, LOC111127045, LOC111127046, LOC111127246, LOC111127784, LOC111128593, LOC111129069, LOC111129117, LOC111129443, LOC111129447, LOC111129913, LOC111130397, LOC111130690, LOC111130833, LOC111130918, LOC111130934, LOC111131036, LOC111131146, LOC111131208, LOC111131339, LOC111131385, LOC111132135, LOC111132464, LOC111132465, LOC111133520, LOC111133591, LOC111133595, LOC111133599, LOC111133722, LOC111133772, LOC111133824, LOC111133841, LOC111133925, LOC111134023, LOC111134153, LOC111134245, LOC111134286, LOC111134292, LOC111134316, LOC111134384, LOC111134385, LOC111134471, LOC111135203, LOC111135214, LOC111135626, LOC111135700, LOC111135714, LOC111135793, LOC111135797, LOC111136087, LOC111136142, LOC111136216, LOC111136264, LOC111136266, LOC111136267, LOC111136584, LOC111136684, LOC111136847, LOC111136907, LOC111136988, LOC111137043, LOC111137044, LOC111137049, LOC111137207, LOC111137311, LOC111137758, LOC111137803, LOC111137973, LOC111138262, LOC111138263
Crassostrea_virginica	macromolecule glycosylation	22/2119	190/21463	0.3939269278006976	0.6998649478468536	LINE	LOC111099932, LOC111101423, LOC111101820, LOC111105280, LOC111106026, LOC111112794, LOC111113132, LOC111114547, LOC111114790, LOC111116288, LOC111118332, LOC111118630, LOC111119489, LOC111119792, LOC111121066, LOC111123098, LOC111125440, LOC111126736, LOC111128935, LOC111129511, LOC111136460, LOC111136585
Crassostrea_virginica	glycosylation	22/2119	190/21463	0.3939269278006976	0.6998649478468536	LINE	LOC111099932, LOC111101423, LOC111101820, LOC111105280, LOC111106026, LOC111112794, LOC111113132, LOC111114547, LOC111114790, LOC111116288, LOC111118332, LOC111118630, LOC111119489, LOC111119792, LOC111121066, LOC111123098, LOC111125440, LOC111126736, LOC111128935, LOC111129511, LOC111136460, LOC111136585
Crassostrea_virginica	protein glycosylation	22/2119	190/21463	0.3939269278006976	0.6998649478468536	LINE	LOC111099932, LOC111101423, LOC111101820, LOC111105280, LOC111106026, LOC111112794, LOC111113132, LOC111114547, LOC111114790, LOC111116288, LOC111118332, LOC111118630, LOC111119489, LOC111119792, LOC111121066, LOC111123098, LOC111125440, LOC111126736, LOC111128935, LOC111129511, LOC111136460, LOC111136585
Crassostrea_virginica	regulation of ion transmembrane transport	8/2119	63/21463	0.3998157861497936	0.6998649478468536	LINE	LOC111108612, LOC111112773, LOC111120702, LOC111120968, LOC111131339, LOC111133591, LOC111133599, LOC111137207
Crassostrea_virginica	regulation of transmembrane transport	8/2119	63/21463	0.3998157861497936	0.6998649478468536	LINE	LOC111108612, LOC111112773, LOC111120702, LOC111120968, LOC111131339, LOC111133591, LOC111133599, LOC111137207
Crassostrea_virginica	regulation of translation	5/2119	37/21463	0.4076297145231341	0.6998649478468536	LINE	LOC111119395, LOC111120988, LOC111125832, LOC111131036, LOC111136142
Crassostrea_virginica	mRNA catabolic process	5/2119	37/21463	0.4076297145231341	0.6998649478468536	LINE	LOC111108701, LOC111118849, LOC111119395, LOC111125832, LOC111134286
Crassostrea_virginica	regulation of cellular process	189/2119	1814/21463	0.4107709002548579	0.6998649478468536	LINE	LOC111099200, LOC111099801, LOC111100304, LOC111100305, LOC111100306, LOC111100447, LOC111101934, LOC111102351, LOC111102391, LOC111102437, LOC111102440, LOC111102510, LOC111102569, LOC111103117, LOC111103264, LOC111103265, LOC111103356, LOC111103359, LOC111103360, LOC111103361, LOC111103362, LOC111103363, LOC111103819, LOC111103869, LOC111104020, LOC111104187, LOC111104237, LOC111104238, LOC111104614, LOC111105056, LOC111105109, LOC111105271, LOC111105319, LOC111105320, LOC111105420, LOC111105551, LOC111105859, LOC111105939, LOC111106257, LOC111106318, LOC111106572, LOC111106820, LOC111106842, LOC111107792, LOC111108305, LOC111108348, LOC111108394, LOC111108612, LOC111108645, LOC111108790, LOC111108994, LOC111109171, LOC111109580, LOC111110223, LOC111110439, LOC111110584, LOC111110910, LOC111110983, LOC111111115, LOC111111472, LOC111112028, LOC111112132, LOC111112133, LOC111112135, LOC111112137, LOC111112138, LOC111112141, LOC111112145, LOC111112146, LOC111112147, LOC111112149, LOC111112151, LOC111112153, LOC111112155, LOC111112156, LOC111112158, LOC111112159, LOC111112773, LOC111113548, LOC111113799, LOC111113943, LOC111114416, LOC111114417, LOC111114420, LOC111114421, LOC111114422, LOC111114455, LOC111114820, LOC111115172, LOC111116093, LOC111117959, LOC111118310, LOC111118479, LOC111118586, LOC111118616, LOC111119395, LOC111119712, LOC111119843, LOC111120702, LOC111120724, LOC111120742, LOC111120954, LOC111120968, LOC111120988, LOC111121109, LOC111121603, LOC111122044, LOC111122092, LOC111122215, LOC111122311, LOC111122671, LOC111122857, LOC111123208, LOC111123575, LOC111123699, LOC111123823, LOC111125088, LOC111125137, LOC111125832, LOC111125856, LOC111125920, LOC111126284, LOC111126362, LOC111126412, LOC111126681, LOC111126917, LOC111127020, LOC111127045, LOC111127046, LOC111127246, LOC111127784, LOC111128593, LOC111129069, LOC111129117, LOC111129443, LOC111129447, LOC111129913, LOC111130397, LOC111130690, LOC111130833, LOC111130918, LOC111130934, LOC111131036, LOC111131146, LOC111131208, LOC111131339, LOC111131385, LOC111132135, LOC111132464, LOC111132465, LOC111133520, LOC111133591, LOC111133599, LOC111133722, LOC111133772, LOC111133925, LOC111134023, LOC111134153, LOC111134245, LOC111134292, LOC111134316, LOC111134384, LOC111134385, LOC111134471, LOC111135203, LOC111135214, LOC111135626, LOC111135714, LOC111135793, LOC111135797, LOC111136087, LOC111136142, LOC111136216, LOC111136264, LOC111136266, LOC111136267, LOC111136584, LOC111136847, LOC111136907, LOC111137043, LOC111137044, LOC111137049, LOC111137207, LOC111137311, LOC111137758, LOC111137803, LOC111137973, LOC111138262, LOC111138263
Crassostrea_virginica	cellular nitrogen compound catabolic process	13/2119	106/21463	0.412237974057161	0.6998649478468536	LINE	LOC111108701, LOC111110770, LOC111113161, LOC111113806, LOC111115481, LOC111115661, LOC111118849, LOC111119395, LOC111123162, LOC111125832, LOC111133757, LOC111134286, LOC111136717
Crassostrea_virginica	heterocycle catabolic process	13/2119	106/21463	0.412237974057161	0.6998649478468536	LINE	LOC111108701, LOC111110770, LOC111113161, LOC111113806, LOC111115481, LOC111115661, LOC111118849, LOC111119395, LOC111123162, LOC111125832, LOC111133757, LOC111134286, LOC111136717
Crassostrea_virginica	regulation of transport	9/2119	69/21463	0.4145122867075785	0.6998649478468536	LINE	LOC111108612, LOC111112773, LOC111116096, LOC111120702, LOC111120968, LOC111131339, LOC111133591, LOC111133599, LOC111137207
Crassostrea_virginica	monosaccharide metabolic process	9/2119	73/21463	0.4331349249980913	0.7208602680325377	LINE	LOC111106777, LOC111106922, LOC111106926, LOC111106929, LOC111106930, LOC111111095, LOC111135159, LOC111135700, LOC111135776
Crassostrea_virginica	RNA catabolic process	6/2119	45/21463	0.447337765180719	0.7357390537913472	LINE	LOC111108701, LOC111118849, LOC111119395, LOC111123162, LOC111125832, LOC111134286
Crassostrea_virginica	homeostatic process	6/2119	46/21463	0.454138115702909	0.7399593074040406	LINE	LOC111108305, LOC111111881, LOC111118666, LOC111119803, LOC111135700, LOC111136684
Crassostrea_virginica	organic acid catabolic process	10/2119	82/21463	0.4569724263247973	0.741122334109126	LINE	LOC111106992, LOC111108184, LOC111110770, LOC111113161, LOC111115481, LOC111115661, LOC111124057, LOC111133757, LOC111136438, LOC111136717
Crassostrea_virginica	carboxylic acid catabolic process	10/2119	82/21463	0.4569724263247973	0.741122334109126	LINE	LOC111106992, LOC111108184, LOC111110770, LOC111113161, LOC111115481, LOC111115661, LOC111124057, LOC111133757, LOC111136438, LOC111136717
Crassostrea_virginica	RNA splicing	11/2119	91/21463	0.4788813681834732	0.7535042033748596	LINE	LOC111100835, LOC111101712, LOC111102673, LOC111106006, LOC111107428, LOC111125832, LOC111133954, LOC111134865, LOC111135640, LOC111136164, LOC111137042
Crassostrea_virginica	regulation of cell death	16/2119	140/21463	0.4796986702457976	0.7535042033748596	LINE	LOC111099801, LOC111100304, LOC111100305, LOC111100306, LOC111101934, LOC111102440, LOC111105109, LOC111106572, LOC111110910, LOC111113799, LOC111118310, LOC111125088, LOC111125920, LOC111129069, LOC111135797, LOC111137049
Crassostrea_virginica	regulation of apoptotic process	16/2119	140/21463	0.4796986702457976	0.7535042033748596	LINE	LOC111099801, LOC111100304, LOC111100305, LOC111100306, LOC111101934, LOC111102440, LOC111105109, LOC111106572, LOC111110910, LOC111113799, LOC111118310, LOC111125088, LOC111125920, LOC111129069, LOC111135797, LOC111137049
Crassostrea_virginica	regulation of programmed cell death	16/2119	140/21463	0.4796986702457976	0.7535042033748596	LINE	LOC111099801, LOC111100304, LOC111100305, LOC111100306, LOC111101934, LOC111102440, LOC111105109, LOC111106572, LOC111110910, LOC111113799, LOC111118310, LOC111125088, LOC111125920, LOC111129069, LOC111135797, LOC111137049
Crassostrea_virginica	anatomical structure development	7/2119	58/21463	0.5100168902778919	0.7835204534159261	LINE	LOC111100908, LOC111102391, LOC111103819, LOC111110109, LOC111110194, LOC111126673, LOC111127107
Crassostrea_virginica	aromatic compound catabolic process	13/2119	112/21463	0.5240508076618519	0.7841468121197774	LINE	LOC111108701, LOC111110770, LOC111113161, LOC111113806, LOC111115481, LOC111115661, LOC111118849, LOC111119395, LOC111123162, LOC111125832, LOC111133757, LOC111134286, LOC111136717
Crassostrea_virginica	organic cyclic compound catabolic process	13/2119	114/21463	0.5302127296623719	0.7854200553750492	LINE	LOC111108701, LOC111110770, LOC111113161, LOC111113806, LOC111115481, LOC111115661, LOC111118849, LOC111119395, LOC111123162, LOC111125832, LOC111133757, LOC111134286, LOC111136717
Crassostrea_virginica	organonitrogen compound catabolic process	21/2119	186/21463	0.535855395135959	0.7854200553750492	LINE	LOC111099755, LOC111101087, LOC111101136, LOC111101775, LOC111102064, LOC111106992, LOC111109472, LOC111110770, LOC111113161, LOC111115481, LOC111115661, LOC111119766, LOC111120790, LOC111121929, LOC111122385, LOC111123450, LOC111124057, LOC111125624, LOC111125901, LOC111133757, LOC111136717
Crassostrea_virginica	hexose metabolic process	8/2119	67/21463	0.537096976350892	0.7854200553750492	LINE	LOC111106777, LOC111106922, LOC111106926, LOC111106929, LOC111106930, LOC111111095, LOC111135159, LOC111135700
Crassostrea_virginica	protein modification by small protein removal	8/2119	67/21463	0.537096976350892	0.7854200553750492	LINE	LOC111100561, LOC111104432, LOC111119766, LOC111122847, LOC111127760, LOC111131675, LOC111133508, LOC111135619
Crassostrea_virginica	metal ion homeostasis	4/2119	31/21463	0.5418644278476705	0.7858158403848998	LINE	LOC111111881, LOC111118666, LOC111119803, LOC111136684
Crassostrea_virginica	alpha-amino acid metabolic process	14/2119	123/21463	0.5440114494655228	0.7872960728289865	LINE	LOC111106992, LOC111110770, LOC111113161, LOC111115481, LOC111115661, LOC111117281, LOC111118058, LOC111118059, LOC111118061, LOC111122141, LOC111123773, LOC111128753, LOC111133757, LOC111136717
Crassostrea_virginica	fatty acid metabolic process	9/2119	76/21463	0.5609999906926614	0.797030474581647	LINE	LOC111105314, LOC111108184, LOC111119293, LOC111125005, LOC111126036, LOC111128355, LOC111128488, LOC111129548, LOC111136438
Crassostrea_virginica	cellular amino acid metabolic process	24/2119	219/21463	0.5689306802063738	0.80016608745323	LINE	LOC111106992, LOC111108137, LOC111108410, LOC111110770, LOC111113161, LOC111115481, LOC111115661, LOC111117281, LOC111118058, LOC111118059, LOC111118061, LOC111118665, LOC111118963, LOC111122141, LOC111123773, LOC111124057, LOC111128617, LOC111128753, LOC111133148, LOC111133757, LOC111135733, LOC111136717, LOC111137347, LOC111138313
Crassostrea_virginica	posttranscriptional regulation of gene expression	5/2119	39/21463	0.5857089655416579	0.8042355849974193	LINE	LOC111119395, LOC111120988, LOC111125832, LOC111131036, LOC111136142
Crassostrea_virginica	regulation of cellular amide metabolic process	5/2119	39/21463	0.5857089655416579	0.8042355849974193	LINE	LOC111119395, LOC111120988, LOC111125832, LOC111131036, LOC111136142
Crassostrea_virginica	chemical homeostasis	5/2119	42/21463	0.6032692617847496	0.8197617024477987	LINE	LOC111111881, LOC111118666, LOC111119803, LOC111135700, LOC111136684
Crassostrea_virginica	multicellular organismal process	5/2119	43/21463	0.6105416839364379	0.8234515127193004	LINE	LOC111108612, LOC111120702, LOC111120724, LOC111120968, LOC111123493
Crassostrea_virginica	carbohydrate derivative catabolic process	5/2119	43/21463	0.6105416839364379	0.8234515127193004	LINE	LOC111099755, LOC111101087, LOC111101136, LOC111101775, LOC111120790
Crassostrea_virginica	process utilizing autophagic mechanism	5/2119	44/21463	0.618398301761355	0.8296744969888429	LINE	LOC111102871, LOC111107336, LOC111134873, LOC111135619, LOC111136972
Crassostrea_virginica	autophagy	5/2119	44/21463	0.618398301761355	0.8296744969888429	LINE	LOC111102871, LOC111107336, LOC111134873, LOC111135619, LOC111136972
Crassostrea_virginica	programmed cell death	6/2119	52/21463	0.6403628620767636	0.8445540388521845	LINE	LOC111099200, LOC111122671, LOC111125920, LOC111127020, LOC111129069, LOC111133472
Crassostrea_virginica	apoptotic process	6/2119	52/21463	0.6403628620767636	0.8445540388521845	LINE	LOC111099200, LOC111122671, LOC111125920, LOC111127020, LOC111129069, LOC111133472
Crassostrea_virginica	mRNA processing	14/2119	127/21463	0.6534899663443235	0.8486513179495881	LINE	LOC111100835, LOC111101712, LOC111102673, LOC111106006, LOC111107428, LOC111108701, LOC111118274, LOC111125832, LOC111128842, LOC111130150, LOC111133954, LOC111135550, LOC111135640, LOC111137042
Crassostrea_virginica	negative regulation of gene expression	7/2119	63/21463	0.672769638623694	0.8628733530237838	LINE	LOC111107555, LOC111108701, LOC111118849, LOC111119395, LOC111125832, LOC111133595, LOC111134286
Crassostrea_virginica	mRNA metabolic process	17/2119	156/21463	0.6851466835327211	0.8660353196914503	LINE	LOC111100835, LOC111101712, LOC111102673, LOC111106006, LOC111107428, LOC111108701, LOC111118274, LOC111118849, LOC111119395, LOC111125832, LOC111128842, LOC111130150, LOC111133954, LOC111134286, LOC111135550, LOC111135640, LOC111137042
Crassostrea_virginica	organic substance catabolic process	48/2119	460/21463	0.6925208345984946	0.8722019160078337	LINE	LOC111099755, LOC111100561, LOC111100562, LOC111101087, LOC111101136, LOC111101219, LOC111101775, LOC111102064, LOC111103356, LOC111106992, LOC111108184, LOC111108701, LOC111109472, LOC111110770, LOC111113161, LOC111113806, LOC111115481, LOC111115661, LOC111118849, LOC111119395, LOC111119766, LOC111120790, LOC111121119, LOC111121929, LOC111122385, LOC111123162, LOC111123450, LOC111124057, LOC111125624, LOC111125742, LOC111125832, LOC111125901, LOC111127642, LOC111127723, LOC111127760, LOC111130431, LOC111131085, LOC111131675, LOC111133508, LOC111133757, LOC111134286, LOC111135325, LOC111135619, LOC111135700, LOC111135914, LOC111136438, LOC111136717, LOC111136940
Crassostrea_virginica	regulation of localization	9/2119	80/21463	0.7054179343143903	0.8836687026626501	LINE	LOC111108612, LOC111112773, LOC111116096, LOC111120702, LOC111120968, LOC111131339, LOC111133591, LOC111133599, LOC111137207
Crassostrea_virginica	cell cycle process	10/2119	95/21463	0.73260651865492	0.9128198868801944	LINE	LOC111100563, LOC111105936, LOC111113331, LOC111123500, LOC111127729, LOC111128044, LOC111128308, LOC111130070, LOC111130324, LOC111134808
Crassostrea_virginica	ion homeostasis	4/2119	37/21463	0.7816726248960636	0.9488114938929254	LINE	LOC111111881, LOC111118666, LOC111119803, LOC111136684
Crassostrea_virginica	cation homeostasis	4/2119	37/21463	0.7816726248960636	0.9488114938929254	LINE	LOC111111881, LOC111118666, LOC111119803, LOC111136684
Crassostrea_virginica	inorganic ion homeostasis	4/2119	37/21463	0.7816726248960636	0.9488114938929254	LINE	LOC111111881, LOC111118666, LOC111119803, LOC111136684
Crassostrea_virginica	mitotic cell cycle process	5/2119	45/21463	0.8002821417453986	0.9488114938929254	LINE	LOC111100563, LOC111105936, LOC111127729, LOC111130070, LOC111134808
Crassostrea_virginica	fatty acid biosynthetic process	5/2119	46/21463	0.8028615498947553	0.9488114938929254	LINE	LOC111119293, LOC111125005, LOC111126036, LOC111128488, LOC111129548
Crassostrea_virginica	monocarboxylic acid biosynthetic process	5/2119	46/21463	0.8028615498947553	0.9488114938929254	LINE	LOC111119293, LOC111125005, LOC111126036, LOC111128488, LOC111129548
Crassostrea_virginica	microtubule cytoskeleton organization	5/2119	46/21463	0.8028615498947553	0.9488114938929254	LINE	LOC111100563, LOC111108589, LOC111123500, LOC111130324, LOC111136780
Crassostrea_virginica	covalent chromatin modification	5/2119	49/21463	0.8126312218347543	0.9488114938929254	LINE	LOC111105271, LOC111108724, LOC111110983, LOC111122215, LOC111126788
Crassostrea_virginica	histone modification	5/2119	49/21463	0.8126312218347543	0.9488114938929254	LINE	LOC111105271, LOC111108724, LOC111110983, LOC111122215, LOC111126788
Crassostrea_virginica	macromolecule methylation	6/2119	56/21463	0.8211944972165519	0.9488114938929254	LINE	LOC111100372, LOC111104466, LOC111110983, LOC111115247, LOC111122215, LOC111126788
Crassostrea_virginica	catabolic process	52/2119	512/21463	0.8219279464841728	0.9488114938929254	LINE	LOC111099755, LOC111100561, LOC111100562, LOC111101087, LOC111101136, LOC111101219, LOC111101775, LOC111102064, LOC111102871, LOC111103356, LOC111106992, LOC111107336, LOC111108184, LOC111108701, LOC111109472, LOC111110770, LOC111113161, LOC111113806, LOC111115481, LOC111115661, LOC111118849, LOC111119395, LOC111119766, LOC111120790, LOC111121119, LOC111121929, LOC111122385, LOC111123162, LOC111123450, LOC111124057, LOC111125624, LOC111125742, LOC111125832, LOC111125901, LOC111127642, LOC111127723, LOC111127760, LOC111130431, LOC111131085, LOC111131675, LOC111133508, LOC111133757, LOC111134286, LOC111134873, LOC111135325, LOC111135619, LOC111135700, LOC111135914, LOC111136438, LOC111136717, LOC111136940, LOC111136972
Crassostrea_virginica	Golgi vesicle transport	6/2119	58/21463	0.8257831313260773	0.9488114938929254	LINE	LOC111104416, LOC111105880, LOC111114496, LOC111126887, LOC111130915, LOC111137237
Crassostrea_virginica	macromolecule catabolic process	24/2119	236/21463	0.8266476847902855	0.9488114938929254	LINE	LOC111099755, LOC111100561, LOC111101087, LOC111101136, LOC111101219, LOC111101775, LOC111108701, LOC111109472, LOC111118849, LOC111119395, LOC111119766, LOC111120790, LOC111123162, LOC111123450, LOC111125624, LOC111125832, LOC111125901, LOC111127760, LOC111130431, LOC111131675, LOC111133508, LOC111134286, LOC111135325, LOC111135619
Crassostrea_virginica	regulation of response to stress	6/2119	59/21463	0.8284510894808854	0.9488114938929254	LINE	LOC111101476, LOC111101815, LOC111109207, LOC111118616, LOC111121581, LOC111121603
Crassostrea_virginica	protein deubiquitination	7/2119	65/21463	0.8337684391153083	0.9488114938929254	LINE	LOC111100561, LOC111104432, LOC111119766, LOC111127760, LOC111131675, LOC111133508, LOC111135619
Crassostrea_virginica	negative regulation of cellular protein metabolic process	7/2119	68/21463	0.8387495010657813	0.9488114938929254	LINE	LOC111119395, LOC111123575, LOC111127246, LOC111132135, LOC111134384, LOC111134385, LOC111137973
Crassostrea_virginica	negative regulation of protein metabolic process	7/2119	68/21463	0.8387495010657813	0.9488114938929254	LINE	LOC111119395, LOC111123575, LOC111127246, LOC111132135, LOC111134384, LOC111134385, LOC111137973
Crassostrea_virginica	regulation of cell communication	11/2119	108/21463	0.8714030198978961	0.9648814444978788	LINE	LOC111106257, LOC111108612, LOC111108994, LOC111115172, LOC111120702, LOC111120742, LOC111120954, LOC111120968, LOC111129117, LOC111130833, LOC111136847
Crassostrea_virginica	small molecule catabolic process	11/2119	109/21463	0.8723963847248347	0.9648814444978788	LINE	LOC111106992, LOC111108184, LOC111110770, LOC111113161, LOC111115481, LOC111115661, LOC111124057, LOC111133757, LOC111135914, LOC111136438, LOC111136717
Crassostrea_virginica	regulation of signaling	11/2119	109/21463	0.8723963847248347	0.9648814444978788	LINE	LOC111106257, LOC111108612, LOC111108994, LOC111115172, LOC111120702, LOC111120742, LOC111120954, LOC111120968, LOC111129117, LOC111130833, LOC111136847
Crassostrea_virginica	regulation of protein metabolic process	13/2119	128/21463	0.8816998963080438	0.9705641378257049	LINE	LOC111119395, LOC111120988, LOC111123208, LOC111123575, LOC111125832, LOC111127246, LOC111131036, LOC111132135, LOC111134384, LOC111134385, LOC111136142, LOC111136988, LOC111137973
Crassostrea_virginica	negative regulation of macromolecule metabolic process	15/2119	148/21463	0.8898540596662726	0.9779999806709506	LINE	LOC111105859, LOC111106318, LOC111107555, LOC111108701, LOC111118849, LOC111119395, LOC111123575, LOC111125832, LOC111127246, LOC111132135, LOC111133595, LOC111134286, LOC111134384, LOC111134385, LOC111137973
Crassostrea_virginica	carboxylic acid metabolic process	36/2119	362/21463	0.9292440001340094	1.0	LINE	LOC111103886, LOC111105314, LOC111106992, LOC111108137, LOC111108184, LOC111108410, LOC111110770, LOC111113161, LOC111115481, LOC111115661, LOC111117281, LOC111118058, LOC111118059, LOC111118061, LOC111118665, LOC111118963, LOC111119293, LOC111122141, LOC111123773, LOC111124057, LOC111125005, LOC111126036, LOC111128355, LOC111128488, LOC111128617, LOC111128753, LOC111129548, LOC111133148, LOC111133757, LOC111135700, LOC111135733, LOC111136438, LOC111136717, LOC111136940, LOC111137347, LOC111138313
Crassostrea_virginica	sulfur compound metabolic process	11/2119	111/21463	1.0	1.0	LINE	LOC111102064, LOC111103886, LOC111106992, LOC111110958, LOC111122141, LOC111123773, LOC111131209, LOC111135655, LOC111135656, LOC111135657, LOC111136090
Crassostrea_virginica	tRNA aminoacylation for protein translation	5/2119	50/21463	1.0	1.0	LINE	LOC111118665, LOC111118963, LOC111128617, LOC111133148, LOC111135733
Crassostrea_virginica	nucleosome	44/2119	115/21463	4.207521887033928e-16	6.662631488854712e-14	LINE	LOC111118321, LOC111118522, LOC111118523, LOC111118527, LOC111118529, LOC111118535, LOC111118536, LOC111118715, LOC111120283, LOC111120989, LOC111120990, LOC111120991, LOC111120992, LOC111121364, LOC111121425, LOC111121679, LOC111121680, LOC111121681, LOC111121683, LOC111121684, LOC111121685, LOC111121686, LOC111121687, LOC111121688, LOC111121689, LOC111121690, LOC111121691, LOC111121692, LOC111121694, LOC111121695, LOC111121796, LOC111121797, LOC111121798, LOC111121799, LOC111121800, LOC111121801, LOC111121802, LOC111121803, LOC111121804, LOC111121805, LOC111121806, LOC111121808, LOC111121809, LOC111121810
Crassostrea_virginica	DNA packaging complex	45/2119	120/21463	4.765830821784486e-16	6.662631488854712e-14	LINE	LOC111118321, LOC111118522, LOC111118523, LOC111118527, LOC111118529, LOC111118535, LOC111118536, LOC111118715, LOC111120283, LOC111120989, LOC111120990, LOC111120991, LOC111120992, LOC111121364, LOC111121425, LOC111121679, LOC111121680, LOC111121681, LOC111121683, LOC111121684, LOC111121685, LOC111121686, LOC111121687, LOC111121688, LOC111121689, LOC111121690, LOC111121691, LOC111121692, LOC111121694, LOC111121695, LOC111121796, LOC111121797, LOC111121798, LOC111121799, LOC111121800, LOC111121801, LOC111121802, LOC111121803, LOC111121804, LOC111121805, LOC111121806, LOC111121808, LOC111121809, LOC111121810, LOC111134808
Crassostrea_virginica	protein-DNA complex	44/2119	122/21463	5.320215393528516e-15	4.1320339556404807e-13	LINE	LOC111118321, LOC111118522, LOC111118523, LOC111118527, LOC111118529, LOC111118535, LOC111118536, LOC111118715, LOC111120283, LOC111120989, LOC111120990, LOC111120991, LOC111120992, LOC111121364, LOC111121425, LOC111121679, LOC111121680, LOC111121681, LOC111121683, LOC111121684, LOC111121685, LOC111121686, LOC111121687, LOC111121688, LOC111121689, LOC111121690, LOC111121691, LOC111121692, LOC111121694, LOC111121695, LOC111121796, LOC111121797, LOC111121798, LOC111121799, LOC111121800, LOC111121801, LOC111121802, LOC111121803, LOC111121804, LOC111121805, LOC111121806, LOC111121808, LOC111121809, LOC111121810
Crassostrea_virginica	membrane	1029/2119	9694/21463	0.0010069869448756	0.011539079909312203	LINE	LOC111099031, LOC111099068, LOC111099084, LOC111099213, LOC111099224, LOC111099455, LOC111099465, LOC111099501, LOC111099521, LOC111099529, LOC111099584, LOC111099602, LOC111099678, LOC111099692, LOC111099876, LOC111099932, LOC111099942, LOC111100029, LOC111100033, LOC111100053, LOC111100059, LOC111100152, LOC111100182, LOC111100219, LOC111100235, LOC111100278, LOC111100297, LOC111100298, LOC111100317, LOC111100318, LOC111100418, LOC111100421, LOC111100423, LOC111100478, LOC111100479, LOC111100542, LOC111100557, LOC111100597, LOC111100606, LOC111100629, LOC111100682, LOC111100729, LOC111100754, LOC111100778, LOC111100853, LOC111100855, LOC111100858, LOC111100899, LOC111100908, LOC111100914, LOC111100938, LOC111101068, LOC111101102, LOC111101121, LOC111101138, LOC111101166, LOC111101206, LOC111101277, LOC111101423, LOC111101443, LOC111101458, LOC111101493, LOC111101494, LOC111101521, LOC111101646, LOC111101696, LOC111101711, LOC111101786, LOC111101787, LOC111101788, LOC111101789, LOC111101815, LOC111101820, LOC111101827, LOC111101849, LOC111101863, LOC111101894, LOC111102026, LOC111102064, LOC111102085, LOC111102099, LOC111102213, LOC111102272, LOC111102288, LOC111102351, LOC111102449, LOC111102459, LOC111102510, LOC111102519, LOC111102526, LOC111102557, LOC111102559, LOC111102561, LOC111102569, LOC111102624, LOC111102650, LOC111102697, LOC111102724, LOC111102729, LOC111102740, LOC111102776, LOC111102794, LOC111102871, LOC111102902, LOC111102954, LOC111102975, LOC111102983, LOC111102984, LOC111102997, LOC111103036, LOC111103043, LOC111103047, LOC111103055, LOC111103092, LOC111103140, LOC111103161, LOC111103190, LOC111103192, LOC111103263, LOC111103264, LOC111103265, LOC111103274, LOC111103359, LOC111103360, LOC111103361, LOC111103362, LOC111103363, LOC111103367, LOC111103531, LOC111103533, LOC111103542, LOC111103558, LOC111103571, LOC111103671, LOC111103684, LOC111103740, LOC111103870, LOC111103874, LOC111103920, LOC111103923, LOC111103977, LOC111103984, LOC111104020, LOC111104042, LOC111104187, LOC111104237, LOC111104238, LOC111104252, LOC111104262, LOC111104278, LOC111104281, LOC111104305, LOC111104376, LOC111104471, LOC111104499, LOC111104538, LOC111104540, LOC111104541, LOC111104587, LOC111104614, LOC111104636, LOC111104644, LOC111104674, LOC111104676, LOC111104687, LOC111104709, LOC111104755, LOC111104770, LOC111104820, LOC111104886, LOC111104896, LOC111104962, LOC111104963, LOC111104964, LOC111104970, LOC111105056, LOC111105141, LOC111105142, LOC111105184, LOC111105216, LOC111105268, LOC111105273, LOC111105277, LOC111105280, LOC111105295, LOC111105296, LOC111105319, LOC111105320, LOC111105371, LOC111105405, LOC111105408, LOC111105410, LOC111105420, LOC111105533, LOC111105545, LOC111105551, LOC111105569, LOC111105576, LOC111105611, LOC111105801, LOC111105844, LOC111105880, LOC111105895, LOC111105899, LOC111105902, LOC111105938, LOC111105946, LOC111105950, LOC111105953, LOC111105958, LOC111105964, LOC111105968, LOC111105970, LOC111106007, LOC111106008, LOC111106024, LOC111106026, LOC111106030, LOC111106150, LOC111106160, LOC111106190, LOC111106192, LOC111106193, LOC111106244, LOC111106245, LOC111106268, LOC111106278, LOC111106317, LOC111106344, LOC111106399, LOC111106429, LOC111106471, LOC111106474, LOC111106493, LOC111106562, LOC111106569, LOC111106578, LOC111106640, LOC111106643, LOC111106711, LOC111106730, LOC111106820, LOC111106842, LOC111106843, LOC111106848, LOC111106858, LOC111106874, LOC111106926, LOC111106930, LOC111106964, LOC111106989, LOC111107106, LOC111107204, LOC111107288, LOC111107289, LOC111107293, LOC111107367, LOC111107551, LOC111107590, LOC111107671, LOC111107737, LOC111108061, LOC111108086, LOC111108139, LOC111108229, LOC111108361, LOC111108394, LOC111108465, LOC111108520, LOC111108526, LOC111108557, LOC111108561, LOC111108570, LOC111108611, LOC111108645, LOC111108703, LOC111108726, LOC111108867, LOC111108880, LOC111108890, LOC111109054, LOC111109081, LOC111109290, LOC111109474, LOC111109485, LOC111109486, LOC111109490, LOC111109493, LOC111109496, LOC111109534, LOC111109535, LOC111109580, LOC111109593, LOC111109600, LOC111109619, LOC111109621, LOC111109670, LOC111109721, LOC111109728, LOC111109775, LOC111109829, LOC111109837, LOC111109879, LOC111109880, LOC111109881, LOC111109898, LOC111109901, LOC111109953, LOC111109962, LOC111110109, LOC111110141, LOC111110174, LOC111110184, LOC111110194, LOC111110223, LOC111110322, LOC111110400, LOC111110429, LOC111110477, LOC111110479, LOC111110507, LOC111110576, LOC111110584, LOC111110585, LOC111110621, LOC111110666, LOC111110770, LOC111110816, LOC111110858, LOC111110996, LOC111111046, LOC111111075, LOC111111100, LOC111111115, LOC111111125, LOC111111264, LOC111111287, LOC111111298, LOC111111302, LOC111111341, LOC111111453, LOC111111489, LOC111111523, LOC111111566, LOC111111578, LOC111111624, LOC111111684, LOC111111739, LOC111111853, LOC111111860, LOC111111881, LOC111111882, LOC111111929, LOC111112083, LOC111112132, LOC111112133, LOC111112135, LOC111112137, LOC111112138, LOC111112141, LOC111112145, LOC111112146, LOC111112147, LOC111112149, LOC111112151, LOC111112153, LOC111112155, LOC111112156, LOC111112157, LOC111112158, LOC111112159, LOC111112330, LOC111112517, LOC111112614, LOC111112616, LOC111112627, LOC111112703, LOC111112734, LOC111112794, LOC111113101, LOC111113132, LOC111113161, LOC111113276, LOC111113277, LOC111113278, LOC111113312, LOC111113313, LOC111113314, LOC111113315, LOC111113431, LOC111113437, LOC111113441, LOC111113548, LOC111113653, LOC111113661, LOC111113693, LOC111113807, LOC111113819, LOC111113921, LOC111113954, LOC111114073, LOC111114081, LOC111114104, LOC111114125, LOC111114174, LOC111114291, LOC111114306, LOC111114374, LOC111114384, LOC111114416, LOC111114417, LOC111114420, LOC111114421, LOC111114422, LOC111114455, LOC111114476, LOC111114496, LOC111114547, LOC111114548, LOC111114561, LOC111114590, LOC111114603, LOC111114638, LOC111114657, LOC111114699, LOC111114715, LOC111114749, LOC111114790, LOC111114795, LOC111114972, LOC111115048, LOC111115077, LOC111115175, LOC111115481, LOC111115524, LOC111115605, LOC111115661, LOC111115672, LOC111115677, LOC111115707, LOC111115721, LOC111115805, LOC111115871, LOC111115910, LOC111115932, LOC111115939, LOC111115959, LOC111115961, LOC111115981, LOC111116016, LOC111116044, LOC111116093, LOC111116096, LOC111116150, LOC111116151, LOC111116288, LOC111116609, LOC111116692, LOC111116706, LOC111116851, LOC111116991, LOC111116999, LOC111117034, LOC111117200, LOC111117239, LOC111117311, LOC111117403, LOC111117435, LOC111117464, LOC111117487, LOC111117608, LOC111117634, LOC111117639, LOC111117672, LOC111117683, LOC111117820, LOC111117927, LOC111117959, LOC111117998, LOC111118035, LOC111118036, LOC111118038, LOC111118039, LOC111118133, LOC111118235, LOC111118311, LOC111118332, LOC111118389, LOC111118408, LOC111118421, LOC111118449, LOC111118552, LOC111118559, LOC111118630, LOC111118657, LOC111118666, LOC111118667, LOC111118673, LOC111118778, LOC111118933, LOC111118941, LOC111118982, LOC111119180, LOC111119182, LOC111119192, LOC111119267, LOC111119268, LOC111119293, LOC111119319, LOC111119328, LOC111119489, LOC111119534, LOC111119786, LOC111119792, LOC111119803, LOC111119825, LOC111119943, LOC111119988, LOC111119992, LOC111120338, LOC111120356, LOC111120362, LOC111120403, LOC111120409, LOC111120410, LOC111120412, LOC111120413, LOC111120414, LOC111120435, LOC111120452, LOC111120462, LOC111120604, LOC111120723, LOC111120724, LOC111120790, LOC111120798, LOC111121014, LOC111121066, LOC111121094, LOC111121102, LOC111121107, LOC111121132, LOC111121156, LOC111121269, LOC111121278, LOC111121378, LOC111121476, LOC111121479, LOC111121508, LOC111121511, LOC111121524, LOC111121537, LOC111121565, LOC111121570, LOC111121611, LOC111121622, LOC111121623, LOC111121640, LOC111121643, LOC111121657, LOC111121838, LOC111121881, LOC111121886, LOC111121895, LOC111122002, LOC111122036, LOC111122044, LOC111122048, LOC111122270, LOC111122286, LOC111122311, LOC111122317, LOC111122406, LOC111122419, LOC111122506, LOC111122594, LOC111122658, LOC111122667, LOC111122671, LOC111122706, LOC111122718, LOC111122719, LOC111122733, LOC111122736, LOC111122737, LOC111122792, LOC111122809, LOC111122854, LOC111122913, LOC111122974, LOC111122975, LOC111122977, LOC111123002, LOC111123027, LOC111123030, LOC111123052, LOC111123079, LOC111123098, LOC111123109, LOC111123231, LOC111123307, LOC111123315, LOC111123316, LOC111123368, LOC111123450, LOC111123491, LOC111123495, LOC111123504, LOC111123533, LOC111123538, LOC111123543, LOC111123545, LOC111123550, LOC111123564, LOC111123565, LOC111123571, LOC111123689, LOC111123759, LOC111123823, LOC111123835, LOC111123870, LOC111123946, LOC111124007, LOC111124046, LOC111124133, LOC111124168, LOC111124182, LOC111124185, LOC111124189, LOC111124332, LOC111124401, LOC111124402, LOC111124431, LOC111124533, LOC111124534, LOC111124566, LOC111124576, LOC111124651, LOC111124679, LOC111124682, LOC111124745, LOC111124769, LOC111124794, LOC111124857, LOC111124859, LOC111124862, LOC111125135, LOC111125209, LOC111125340, LOC111125366, LOC111125386, LOC111125404, LOC111125436, LOC111125440, LOC111125579, LOC111125624, LOC111125658, LOC111125670, LOC111125672, LOC111125673, LOC111125678, LOC111125679, LOC111125684, LOC111125722, LOC111125734, LOC111125736, LOC111125785, LOC111125898, LOC111125899, LOC111125901, LOC111125914, LOC111125915, LOC111126011, LOC111126066, LOC111126069, LOC111126077, LOC111126093, LOC111126152, LOC111126178, LOC111126297, LOC111126362, LOC111126365, LOC111126424, LOC111126440, LOC111126447, LOC111126470, LOC111126535, LOC111126537, LOC111126549, LOC111126557, LOC111126620, LOC111126621, LOC111126622, LOC111126669, LOC111126719, LOC111126767, LOC111126884, LOC111126887, LOC111126901, LOC111126992, LOC111126999, LOC111127005, LOC111127020, LOC111127024, LOC111127048, LOC111127079, LOC111127112, LOC111127133, LOC111127158, LOC111127222, LOC111127297, LOC111127307, LOC111127339, LOC111127367, LOC111127368, LOC111127370, LOC111127383, LOC111127454, LOC111127470, LOC111127479, LOC111127499, LOC111127517, LOC111127518, LOC111127519, LOC111127530, LOC111127533, LOC111127644, LOC111127746, LOC111127778, LOC111127796, LOC111127802, LOC111127835, LOC111127853, LOC111127899, LOC111127909, LOC111127961, LOC111128001, LOC111128058, LOC111128128, LOC111128148, LOC111128224, LOC111128225, LOC111128281, LOC111128294, LOC111128347, LOC111128354, LOC111128363, LOC111128411, LOC111128464, LOC111128485, LOC111128487, LOC111128488, LOC111128489, LOC111128611, LOC111128624, LOC111128629, LOC111128657, LOC111128685, LOC111128726, LOC111128771, LOC111128800, LOC111128827, LOC111128862, LOC111128863, LOC111128890, LOC111128915, LOC111128935, LOC111129201, LOC111129205, LOC111129206, LOC111129290, LOC111129299, LOC111129338, LOC111129393, LOC111129431, LOC111129475, LOC111129498, LOC111129511, LOC111129540, LOC111129542, LOC111129547, LOC111129579, LOC111129599, LOC111129658, LOC111129659, LOC111129668, LOC111129748, LOC111129787, LOC111129805, LOC111129905, LOC111129925, LOC111130061, LOC111130128, LOC111130151, LOC111130264, LOC111130339, LOC111130340, LOC111130352, LOC111130445, LOC111130621, LOC111130658, LOC111130719, LOC111130735, LOC111130738, LOC111130833, LOC111130915, LOC111130998, LOC111131000, LOC111131073, LOC111131103, LOC111131140, LOC111131150, LOC111131175, LOC111131182, LOC111131217, LOC111131229, LOC111131285, LOC111131339, LOC111131402, LOC111131436, LOC111131448, LOC111131458, LOC111131471, LOC111131489, LOC111131602, LOC111131650, LOC111131670, LOC111131783, LOC111131815, LOC111131853, LOC111131862, LOC111131863, LOC111132009, LOC111132072, LOC111132107, LOC111132172, LOC111132174, LOC111132281, LOC111132293, LOC111132337, LOC111132360, LOC111132464, LOC111132465, LOC111132512, LOC111132517, LOC111132518, LOC111132522, LOC111132546, LOC111132566, LOC111132920, LOC111132945, LOC111133014, LOC111133066, LOC111133075, LOC111133084, LOC111133088, LOC111133094, LOC111133095, LOC111133101, LOC111133102, LOC111133164, LOC111133216, LOC111133377, LOC111133446, LOC111133461, LOC111133465, LOC111133478, LOC111133486, LOC111133489, LOC111133520, LOC111133537, LOC111133591, LOC111133599, LOC111133706, LOC111133722, LOC111133755, LOC111133756, LOC111133796, LOC111133824, LOC111133841, LOC111133868, LOC111133907, LOC111133918, LOC111133925, LOC111133929, LOC111133966, LOC111134006, LOC111134109, LOC111134132, LOC111134133, LOC111134153, LOC111134183, LOC111134185, LOC111134203, LOC111134236, LOC111134241, LOC111134245, LOC111134251, LOC111134264, LOC111134292, LOC111134316, LOC111134320, LOC111134353, LOC111134405, LOC111134438, LOC111134505, LOC111134545, LOC111134571, LOC111134589, LOC111134590, LOC111134595, LOC111134618, LOC111134688, LOC111134703, LOC111134704, LOC111134705, LOC111134708, LOC111134873, LOC111135041, LOC111135042, LOC111135107, LOC111135159, LOC111135201, LOC111135228, LOC111135266, LOC111135267, LOC111135269, LOC111135271, LOC111135272, LOC111135273, LOC111135484, LOC111135503, LOC111135505, LOC111135506, LOC111135518, LOC111135546, LOC111135605, LOC111135643, LOC111135687, LOC111135725, LOC111135853, LOC111135856, LOC111135874, LOC111136087, LOC111136092, LOC111136105, LOC111136107, LOC111136191, LOC111136217, LOC111136264, LOC111136267, LOC111136299, LOC111136309, LOC111136330, LOC111136333, LOC111136381, LOC111136382, LOC111136383, LOC111136384, LOC111136400, LOC111136434, LOC111136460, LOC111136481, LOC111136490, LOC111136557, LOC111136565, LOC111136567, LOC111136585, LOC111136588, LOC111136617, LOC111136674, LOC111136684, LOC111136695, LOC111136761, LOC111136794, LOC111136847, LOC111136892, LOC111136896, LOC111136897, LOC111136907, LOC111136908, LOC111136978, LOC111136988, LOC111137000, LOC111137039, LOC111137043, LOC111137044, LOC111137069, LOC111137072, LOC111137120, LOC111137130, LOC111137190, LOC111137210, LOC111137212, LOC111137231, LOC111137284, LOC111137299, LOC111137311, LOC111137323, LOC111137340, LOC111137344, LOC111137380, LOC111137430, LOC111137502, LOC111137586, LOC111137611, LOC111137624, LOC111137642, LOC111137667, LOC111137697, LOC111137699, LOC111137830, LOC111137839, LOC111137857, LOC111137879, LOC111137988, LOC111138011, LOC111138043, LOC111138160, LOC111138162, LOC111138175, LOC111138212, LOC111138361, LOC111138400, LOC111138401, LOC111138403, LOC111138447, LOC111138450, LOC111138496
Crassostrea_virginica	U4/U6 x U5 tri-snRNP complex	4/2119	17/21463	0.0795146622054635	0.26288184005148807	LINE	LOC111102822, LOC111104149, LOC111106006, LOC111107428
Crassostrea_virginica	spliceosomal tri-snRNP complex	4/2119	17/21463	0.0795146622054635	0.26288184005148807	LINE	LOC111102822, LOC111104149, LOC111106006, LOC111107428
Crassostrea_virginica	Golgi apparatus	10/2119	60/21463	0.0826728331373246	0.2700388334719154	LINE	LOC111099424, LOC111099633, LOC111108105, LOC111118389, LOC111119803, LOC111123491, LOC111124769, LOC111128629, LOC111130621, LOC111135243
Crassostrea_virginica	cellular anatomical entity	1315/2119	12966/21463	0.1064500311670523	0.3207266025248688	LINE	LOC111099031, LOC111099057, LOC111099068, LOC111099079, LOC111099084, LOC111099200, LOC111099213, LOC111099224, LOC111099424, LOC111099455, LOC111099465, LOC111099501, LOC111099521, LOC111099529, LOC111099584, LOC111099602, LOC111099633, LOC111099678, LOC111099692, LOC111099876, LOC111099932, LOC111099942, LOC111100029, LOC111100033, LOC111100053, LOC111100059, LOC111100152, LOC111100182, LOC111100219, LOC111100235, LOC111100278, LOC111100287, LOC111100297, LOC111100298, LOC111100317, LOC111100318, LOC111100418, LOC111100421, LOC111100423, LOC111100447, LOC111100478, LOC111100479, LOC111100542, LOC111100557, LOC111100562, LOC111100597, LOC111100606, LOC111100629, LOC111100645, LOC111100682, LOC111100729, LOC111100754, LOC111100778, LOC111100853, LOC111100855, LOC111100857, LOC111100858, LOC111100899, LOC111100908, LOC111100914, LOC111100938, LOC111101023, LOC111101068, LOC111101102, LOC111101121, LOC111101138, LOC111101166, LOC111101203, LOC111101206, LOC111101219, LOC111101277, LOC111101423, LOC111101443, LOC111101458, LOC111101493, LOC111101494, LOC111101521, LOC111101605, LOC111101606, LOC111101642, LOC111101646, LOC111101696, LOC111101711, LOC111101712, LOC111101786, LOC111101787, LOC111101788, LOC111101789, LOC111101815, LOC111101820, LOC111101827, LOC111101849, LOC111101863, LOC111101894, LOC111102026, LOC111102064, LOC111102085, LOC111102099, LOC111102213, LOC111102272, LOC111102288, LOC111102307, LOC111102351, LOC111102380, LOC111102391, LOC111102449, LOC111102459, LOC111102510, LOC111102519, LOC111102526, LOC111102557, LOC111102559, LOC111102561, LOC111102569, LOC111102624, LOC111102650, LOC111102697, LOC111102724, LOC111102729, LOC111102740, LOC111102776, LOC111102794, LOC111102822, LOC111102871, LOC111102902, LOC111102954, LOC111102975, LOC111102983, LOC111102984, LOC111102997, LOC111103036, LOC111103043, LOC111103047, LOC111103055, LOC111103092, LOC111103115, LOC111103117, LOC111103140, LOC111103161, LOC111103190, LOC111103192, LOC111103227, LOC111103263, LOC111103264, LOC111103265, LOC111103274, LOC111103333, LOC111103356, LOC111103359, LOC111103360, LOC111103361, LOC111103362, LOC111103363, LOC111103367, LOC111103393, LOC111103531, LOC111103533, LOC111103542, LOC111103558, LOC111103571, LOC111103671, LOC111103684, LOC111103740, LOC111103814, LOC111103870, LOC111103874, LOC111103886, LOC111103920, LOC111103923, LOC111103977, LOC111103984, LOC111104020, LOC111104042, LOC111104068, LOC111104145, LOC111104149, LOC111104187, LOC111104237, LOC111104238, LOC111104252, LOC111104257, LOC111104262, LOC111104278, LOC111104281, LOC111104305, LOC111104376, LOC111104394, LOC111104401, LOC111104432, LOC111104471, LOC111104499, LOC111104538, LOC111104540, LOC111104541, LOC111104575, LOC111104587, LOC111104614, LOC111104636, LOC111104642, LOC111104644, LOC111104674, LOC111104676, LOC111104687, LOC111104709, LOC111104755, LOC111104770, LOC111104820, LOC111104886, LOC111104896, LOC111104962, LOC111104963, LOC111104964, LOC111104970, LOC111105056, LOC111105141, LOC111105142, LOC111105184, LOC111105216, LOC111105268, LOC111105271, LOC111105273, LOC111105277, LOC111105280, LOC111105295, LOC111105296, LOC111105319, LOC111105320, LOC111105371, LOC111105405, LOC111105408, LOC111105410, LOC111105420, LOC111105533, LOC111105545, LOC111105551, LOC111105569, LOC111105576, LOC111105611, LOC111105742, LOC111105801, LOC111105844, LOC111105859, LOC111105880, LOC111105895, LOC111105899, LOC111105902, LOC111105938, LOC111105946, LOC111105950, LOC111105953, LOC111105958, LOC111105964, LOC111105968, LOC111105970, LOC111106007, LOC111106008, LOC111106024, LOC111106026, LOC111106030, LOC111106150, LOC111106160, LOC111106190, LOC111106192, LOC111106193, LOC111106244, LOC111106245, LOC111106268, LOC111106278, LOC111106317, LOC111106344, LOC111106399, LOC111106429, LOC111106471, LOC111106474, LOC111106493, LOC111106562, LOC111106569, LOC111106578, LOC111106619, LOC111106640, LOC111106643, LOC111106711, LOC111106730, LOC111106820, LOC111106842, LOC111106843, LOC111106848, LOC111106858, LOC111106874, LOC111106926, LOC111106930, LOC111106964, LOC111106989, LOC111107106, LOC111107204, LOC111107207, LOC111107288, LOC111107289, LOC111107293, LOC111107367, LOC111107427, LOC111107551, LOC111107590, LOC111107671, LOC111107737, LOC111108061, LOC111108086, LOC111108105, LOC111108137, LOC111108139, LOC111108184, LOC111108216, LOC111108229, LOC111108361, LOC111108394, LOC111108465, LOC111108520, LOC111108526, LOC111108557, LOC111108561, LOC111108570, LOC111108589, LOC111108611, LOC111108645, LOC111108646, LOC111108701, LOC111108703, LOC111108726, LOC111108790, LOC111108867, LOC111108880, LOC111108890, LOC111109054, LOC111109081, LOC111109171, LOC111109181, LOC111109290, LOC111109474, LOC111109485, LOC111109486, LOC111109490, LOC111109493, LOC111109496, LOC111109534, LOC111109535, LOC111109548, LOC111109580, LOC111109593, LOC111109600, LOC111109619, LOC111109621, LOC111109670, LOC111109706, LOC111109721, LOC111109728, LOC111109775, LOC111109809, LOC111109829, LOC111109837, LOC111109879, LOC111109880, LOC111109881, LOC111109898, LOC111109901, LOC111109953, LOC111109962, LOC111110109, LOC111110141, LOC111110174, LOC111110184, LOC111110194, LOC111110223, LOC111110293, LOC111110322, LOC111110400, LOC111110429, LOC111110477, LOC111110479, LOC111110485, LOC111110507, LOC111110545, LOC111110576, LOC111110584, LOC111110585, LOC111110621, LOC111110666, LOC111110770, LOC111110816, LOC111110858, LOC111110920, LOC111110983, LOC111110996, LOC111111046, LOC111111075, LOC111111100, LOC111111115, LOC111111125, LOC111111264, LOC111111273, LOC111111287, LOC111111288, LOC111111298, LOC111111302, LOC111111341, LOC111111453, LOC111111489, LOC111111493, LOC111111523, LOC111111566, LOC111111578, LOC111111624, LOC111111684, LOC111111739, LOC111111853, LOC111111860, LOC111111872, LOC111111881, LOC111111882, LOC111111929, LOC111112083, LOC111112132, LOC111112133, LOC111112135, LOC111112137, LOC111112138, LOC111112141, LOC111112145, LOC111112146, LOC111112147, LOC111112149, LOC111112151, LOC111112153, LOC111112155, LOC111112156, LOC111112157, LOC111112158, LOC111112159, LOC111112330, LOC111112517, LOC111112614, LOC111112616, LOC111112627, LOC111112642, LOC111112703, LOC111112734, LOC111112794, LOC111112947, LOC111112992, LOC111113101, LOC111113132, LOC111113161, LOC111113276, LOC111113277, LOC111113278, LOC111113312, LOC111113313, LOC111113314, LOC111113315, LOC111113331, LOC111113431, LOC111113437, LOC111113441, LOC111113548, LOC111113638, LOC111113653, LOC111113661, LOC111113693, LOC111113807, LOC111113819, LOC111113921, LOC111113954, LOC111114073, LOC111114081, LOC111114104, LOC111114125, LOC111114174, LOC111114291, LOC111114306, LOC111114374, LOC111114384, LOC111114416, LOC111114417, LOC111114420, LOC111114421, LOC111114422, LOC111114430, LOC111114450, LOC111114455, LOC111114476, LOC111114496, LOC111114547, LOC111114548, LOC111114561, LOC111114590, LOC111114603, LOC111114638, LOC111114657, LOC111114678, LOC111114699, LOC111114715, LOC111114749, LOC111114790, LOC111114795, LOC111114815, LOC111114972, LOC111115048, LOC111115077, LOC111115175, LOC111115424, LOC111115481, LOC111115524, LOC111115605, LOC111115661, LOC111115672, LOC111115677, LOC111115707, LOC111115721, LOC111115805, LOC111115871, LOC111115910, LOC111115928, LOC111115932, LOC111115939, LOC111115959, LOC111115961, LOC111115981, LOC111116016, LOC111116044, LOC111116093, LOC111116096, LOC111116150, LOC111116151, LOC111116288, LOC111116609, LOC111116692, LOC111116706, LOC111116851, LOC111116991, LOC111116999, LOC111117034, LOC111117200, LOC111117239, LOC111117254, LOC111117311, LOC111117403, LOC111117424, LOC111117425, LOC111117426, LOC111117429, LOC111117435, LOC111117464, LOC111117487, LOC111117505, LOC111117608, LOC111117634, LOC111117639, LOC111117672, LOC111117683, LOC111117820, LOC111117927, LOC111117959, LOC111117998, LOC111118035, LOC111118036, LOC111118038, LOC111118039, LOC111118078, LOC111118133, LOC111118235, LOC111118274, LOC111118311, LOC111118332, LOC111118389, LOC111118408, LOC111118421, LOC111118449, LOC111118479, LOC111118522, LOC111118523, LOC111118527, LOC111118529, LOC111118535, LOC111118536, LOC111118552, LOC111118559, LOC111118586, LOC111118630, LOC111118657, LOC111118665, LOC111118666, LOC111118667, LOC111118673, LOC111118778, LOC111118811, LOC111118933, LOC111118941, LOC111118963, LOC111118982, LOC111119180, LOC111119182, LOC111119192, LOC111119267, LOC111119268, LOC111119293, LOC111119319, LOC111119328, LOC111119395, LOC111119489, LOC111119534, LOC111119677, LOC111119786, LOC111119792, LOC111119803, LOC111119825, LOC111119943, LOC111119988, LOC111119992, LOC111120083, LOC111120338, LOC111120356, LOC111120362, LOC111120403, LOC111120409, LOC111120410, LOC111120412, LOC111120413, LOC111120414, LOC111120435, LOC111120452, LOC111120461, LOC111120462, LOC111120471, LOC111120604, LOC111120723, LOC111120724, LOC111120790, LOC111120798, LOC111120967, LOC111120989, LOC111120990, LOC111120991, LOC111121014, LOC111121066, LOC111121094, LOC111121102, LOC111121107, LOC111121109, LOC111121122, LOC111121132, LOC111121156, LOC111121217, LOC111121263, LOC111121269, LOC111121278, LOC111121378, LOC111121476, LOC111121479, LOC111121508, LOC111121511, LOC111121524, LOC111121537, LOC111121565, LOC111121570, LOC111121611, LOC111121622, LOC111121623, LOC111121640, LOC111121643, LOC111121657, LOC111121679, LOC111121680, LOC111121681, LOC111121683, LOC111121684, LOC111121685, LOC111121686, LOC111121687, LOC111121688, LOC111121689, LOC111121690, LOC111121691, LOC111121796, LOC111121797, LOC111121798, LOC111121799, LOC111121800, LOC111121801, LOC111121802, LOC111121803, LOC111121804, LOC111121805, LOC111121806, LOC111121808, LOC111121809, LOC111121838, LOC111121881, LOC111121886, LOC111121895, LOC111121973, LOC111122001, LOC111122002, LOC111122025, LOC111122033, LOC111122036, LOC111122044, LOC111122048, LOC111122120, LOC111122215, LOC111122270, LOC111122286, LOC111122311, LOC111122317, LOC111122406, LOC111122419, LOC111122506, LOC111122594, LOC111122658, LOC111122667, LOC111122671, LOC111122706, LOC111122718, LOC111122719, LOC111122733, LOC111122736, LOC111122737, LOC111122792, LOC111122809, LOC111122847, LOC111122854, LOC111122913, LOC111122974, LOC111122975, LOC111122977, LOC111123002, LOC111123027, LOC111123030, LOC111123052, LOC111123061, LOC111123079, LOC111123098, LOC111123109, LOC111123114, LOC111123117, LOC111123231, LOC111123307, LOC111123315, LOC111123316, LOC111123368, LOC111123450, LOC111123491, LOC111123495, LOC111123504, LOC111123533, LOC111123538, LOC111123540, LOC111123543, LOC111123545, LOC111123546, LOC111123547, LOC111123550, LOC111123564, LOC111123565, LOC111123571, LOC111123575, LOC111123689, LOC111123699, LOC111123746, LOC111123759, LOC111123773, LOC111123823, LOC111123835, LOC111123870, LOC111123946, LOC111124007, LOC111124046, LOC111124133, LOC111124168, LOC111124182, LOC111124185, LOC111124189, LOC111124264, LOC111124265, LOC111124277, LOC111124332, LOC111124401, LOC111124402, LOC111124431, LOC111124435, LOC111124530, LOC111124533, LOC111124534, LOC111124566, LOC111124576, LOC111124651, LOC111124679, LOC111124682, LOC111124745, LOC111124769, LOC111124794, LOC111124857, LOC111124859, LOC111124862, LOC111124867, LOC111124903, LOC111124913, LOC111124938, LOC111125135, LOC111125137, LOC111125138, LOC111125209, LOC111125340, LOC111125366, LOC111125386, LOC111125404, LOC111125436, LOC111125440, LOC111125535, LOC111125537, LOC111125579, LOC111125624, LOC111125657, LOC111125658, LOC111125670, LOC111125672, LOC111125673, LOC111125678, LOC111125679, LOC111125684, LOC111125722, LOC111125734, LOC111125736, LOC111125785, LOC111125805, LOC111125832, LOC111125841, LOC111125842, LOC111125856, LOC111125898, LOC111125899, LOC111125901, LOC111125914, LOC111125915, LOC111125920, LOC111126011, LOC111126040, LOC111126066, LOC111126069, LOC111126074, LOC111126077, LOC111126093, LOC111126152, LOC111126178, LOC111126297, LOC111126333, LOC111126362, LOC111126365, LOC111126412, LOC111126424, LOC111126431, LOC111126440, LOC111126447, LOC111126470, LOC111126535, LOC111126537, LOC111126549, LOC111126557, LOC111126620, LOC111126621, LOC111126622, LOC111126669, LOC111126673, LOC111126681, LOC111126707, LOC111126719, LOC111126767, LOC111126788, LOC111126884, LOC111126887, LOC111126901, LOC111126992, LOC111126999, LOC111127005, LOC111127020, LOC111127024, LOC111127045, LOC111127046, LOC111127048, LOC111127079, LOC111127107, LOC111127112, LOC111127133, LOC111127158, LOC111127222, LOC111127254, LOC111127297, LOC111127307, LOC111127339, LOC111127367, LOC111127368, LOC111127370, LOC111127383, LOC111127454, LOC111127470, LOC111127479, LOC111127499, LOC111127503, LOC111127517, LOC111127518, LOC111127519, LOC111127530, LOC111127533, LOC111127642, LOC111127644, LOC111127650, LOC111127729, LOC111127746, LOC111127778, LOC111127784, LOC111127796, LOC111127800, LOC111127802, LOC111127835, LOC111127853, LOC111127899, LOC111127909, LOC111127922, LOC111127961, LOC111128001, LOC111128009, LOC111128058, LOC111128128, LOC111128148, LOC111128224, LOC111128225, LOC111128234, LOC111128281, LOC111128294, LOC111128347, LOC111128354, LOC111128363, LOC111128411, LOC111128440, LOC111128464, LOC111128485, LOC111128487, LOC111128488, LOC111128489, LOC111128494, LOC111128551, LOC111128611, LOC111128613, LOC111128617, LOC111128624, LOC111128629, LOC111128657, LOC111128685, LOC111128726, LOC111128739, LOC111128771, LOC111128800, LOC111128827, LOC111128862, LOC111128863, LOC111128890, LOC111128915, LOC111128921, LOC111128935, LOC111129069, LOC111129105, LOC111129106, LOC111129107, LOC111129137, LOC111129165, LOC111129201, LOC111129205, LOC111129206, LOC111129290, LOC111129299, LOC111129338, LOC111129393, LOC111129431, LOC111129475, LOC111129498, LOC111129511, LOC111129540, LOC111129542, LOC111129547, LOC111129579, LOC111129599, LOC111129649, LOC111129653, LOC111129658, LOC111129659, LOC111129668, LOC111129748, LOC111129787, LOC111129805, LOC111129905, LOC111129913, LOC111129925, LOC111129996, LOC111130061, LOC111130128, LOC111130150, LOC111130151, LOC111130184, LOC111130264, LOC111130339, LOC111130340, LOC111130352, LOC111130397, LOC111130431, LOC111130445, LOC111130621, LOC111130658, LOC111130661, LOC111130690, LOC111130719, LOC111130735, LOC111130738, LOC111130827, LOC111130833, LOC111130851, LOC111130915, LOC111130918, LOC111130985, LOC111130998, LOC111131000, LOC111131019, LOC111131073, LOC111131077, LOC111131103, LOC111131124, LOC111131140, LOC111131150, LOC111131175, LOC111131182, LOC111131209, LOC111131217, LOC111131224, LOC111131229, LOC111131285, LOC111131339, LOC111131355, LOC111131402, LOC111131436, LOC111131448, LOC111131458, LOC111131471, LOC111131489, LOC111131602, LOC111131650, LOC111131670, LOC111131783, LOC111131815, LOC111131853, LOC111131862, LOC111131863, LOC111132009, LOC111132072, LOC111132106, LOC111132107, LOC111132108, LOC111132163, LOC111132172, LOC111132174, LOC111132281, LOC111132293, LOC111132337, LOC111132360, LOC111132464, LOC111132465, LOC111132512, LOC111132517, LOC111132518, LOC111132522, LOC111132546, LOC111132566, LOC111132782, LOC111132920, LOC111132945, LOC111132966, LOC111133014, LOC111133066, LOC111133075, LOC111133084, LOC111133088, LOC111133094, LOC111133095, LOC111133101, LOC111133102, LOC111133148, LOC111133164, LOC111133204, LOC111133216, LOC111133377, LOC111133446, LOC111133461, LOC111133465, LOC111133472, LOC111133478, LOC111133486, LOC111133489, LOC111133520, LOC111133537, LOC111133591, LOC111133596, LOC111133599, LOC111133658, LOC111133706, LOC111133722, LOC111133755, LOC111133756, LOC111133796, LOC111133824, LOC111133841, LOC111133868, LOC111133907, LOC111133918, LOC111133925, LOC111133929, LOC111133966, LOC111134006, LOC111134023, LOC111134109, LOC111134132, LOC111134133, LOC111134153, LOC111134183, LOC111134185, LOC111134203, LOC111134236, LOC111134241, LOC111134245, LOC111134251, LOC111134264, LOC111134286, LOC111134292, LOC111134316, LOC111134320, LOC111134353, LOC111134371, LOC111134405, LOC111134438, LOC111134463, LOC111134472, LOC111134505, LOC111134545, LOC111134571, LOC111134589, LOC111134590, LOC111134595, LOC111134599, LOC111134618, LOC111134688, LOC111134699, LOC111134700, LOC111134703, LOC111134704, LOC111134705, LOC111134708, LOC111134796, LOC111134808, LOC111134873, LOC111134929, LOC111135041, LOC111135042, LOC111135107, LOC111135159, LOC111135201, LOC111135203, LOC111135214, LOC111135228, LOC111135243, LOC111135266, LOC111135267, LOC111135269, LOC111135271, LOC111135272, LOC111135273, LOC111135433, LOC111135484, LOC111135503, LOC111135504, LOC111135505, LOC111135506, LOC111135518, LOC111135546, LOC111135550, LOC111135564, LOC111135605, LOC111135619, LOC111135626, LOC111135643, LOC111135655, LOC111135656, LOC111135657, LOC111135687, LOC111135725, LOC111135733, LOC111135793, LOC111135853, LOC111135856, LOC111135874, LOC111135912, LOC111136087, LOC111136092, LOC111136105, LOC111136107, LOC111136142, LOC111136146, LOC111136191, LOC111136216, LOC111136217, LOC111136264, LOC111136267, LOC111136299, LOC111136309, LOC111136330, LOC111136333, LOC111136381, LOC111136382, LOC111136383, LOC111136384, LOC111136400, LOC111136434, LOC111136438, LOC111136460, LOC111136474, LOC111136481, LOC111136490, LOC111136557, LOC111136560, LOC111136565, LOC111136567, LOC111136572, LOC111136584, LOC111136585, LOC111136588, LOC111136617, LOC111136624, LOC111136674, LOC111136684, LOC111136695, LOC111136704, LOC111136761, LOC111136780, LOC111136794, LOC111136847, LOC111136892, LOC111136896, LOC111136897, LOC111136907, LOC111136908, LOC111136972, LOC111136977, LOC111136978, LOC111136988, LOC111137000, LOC111137009, LOC111137039, LOC111137043, LOC111137044, LOC111137069, LOC111137072, LOC111137120, LOC111137130, LOC111137190, LOC111137210, LOC111137212, LOC111137213, LOC111137231, LOC111137237, LOC111137284, LOC111137299, LOC111137311, LOC111137323, LOC111137340, LOC111137344, LOC111137380, LOC111137430, LOC111137502, LOC111137586, LOC111137611, LOC111137612, LOC111137624, LOC111137642, LOC111137667, LOC111137697, LOC111137699, LOC111137758, LOC111137794, LOC111137801, LOC111137803, LOC111137830, LOC111137839, LOC111137857, LOC111137879, LOC111137988, LOC111138011, LOC111138043, LOC111138160, LOC111138162, LOC111138175, LOC111138212, LOC111138285, LOC111138361, LOC111138369, LOC111138400, LOC111138401, LOC111138403, LOC111138447, LOC111138450, LOC111138496, LOC111138513
Crassostrea_virginica	synapse	6/2119	33/21463	0.1333847731484966	0.3627858226879343	LINE	LOC111105899, LOC111114678, LOC111125841, LOC111125842, LOC111132566, LOC111137794
Crassostrea_virginica	extracellular region	59/2119	500/21463	0.1491257736425332	0.38895117826914444	LINE	LOC111099057, LOC111099465, LOC111101277, LOC111102307, LOC111103227, LOC111103333, LOC111103977, LOC111104068, LOC111104257, LOC111105742, LOC111108394, LOC111109548, LOC111110293, LOC111111273, LOC111111288, LOC111114306, LOC111114678, LOC111115928, LOC111117254, LOC111117424, LOC111117425, LOC111117426, LOC111117429, LOC111117464, LOC111120083, LOC111120790, LOC111121570, LOC111123117, LOC111123540, LOC111125805, LOC111125841, LOC111125842, LOC111126681, LOC111126707, LOC111127254, LOC111127503, LOC111128613, LOC111128921, LOC111129748, LOC111130827, LOC111131019, LOC111131224, LOC111132106, LOC111132108, LOC111133204, LOC111133824, LOC111133841, LOC111134023, LOC111134264, LOC111134595, LOC111134699, LOC111134700, LOC111135626, LOC111135687, LOC111136584, LOC111137000, LOC111137213, LOC111137758, LOC111138403
Crassostrea_virginica	extracellular space	5/2119	29/21463	0.201305793768707	0.48689532818105946	LINE	LOC111104394, LOC111123575, LOC111136382, LOC111136383, LOC111137069
Crassostrea_virginica	spliceosomal snRNP complex	4/2119	24/21463	0.290035616247865	0.601175744841003	LINE	LOC111102822, LOC111104149, LOC111106006, LOC111107428
Crassostrea_virginica	small nuclear ribonucleoprotein complex	4/2119	25/21463	0.3035719090434076	0.6097608173027066	LINE	LOC111102822, LOC111104149, LOC111106006, LOC111107428
Crassostrea_virginica	spliceosomal complex	7/2119	49/21463	0.3308060037759893	0.6387662890591617	LINE	LOC111100835, LOC111102673, LOC111102822, LOC111104149, LOC111107428, LOC111133954, LOC111135640
Crassostrea_virginica	vesicle tethering complex	5/2119	33/21463	0.3715538829271885	0.6911453417857397	LINE	LOC111104416, LOC111126887, LOC111127005, LOC111130915, LOC111137237
Crassostrea_virginica	plasma membrane	58/2119	526/21463	0.3741152185179238	0.6936512937507393	LINE	LOC111099224, LOC111102569, LOC111102697, LOC111103192, LOC111103558, LOC111104471, LOC111104541, LOC111104676, LOC111104770, LOC111105569, LOC111106193, LOC111106820, LOC111108061, LOC111108229, LOC111108703, LOC111109829, LOC111111853, LOC111112083, LOC111113276, LOC111114590, LOC111116093, LOC111117959, LOC111118035, LOC111118036, LOC111118038, LOC111118039, LOC111118235, LOC111118933, LOC111119988, LOC111120362, LOC111120604, LOC111121278, LOC111121622, LOC111122270, LOC111122406, LOC111122706, LOC111122718, LOC111122913, LOC111123538, LOC111124168, LOC111124859, LOC111125209, LOC111126549, LOC111127339, LOC111128058, LOC111128363, LOC111128464, LOC111128685, LOC111129338, LOC111131229, LOC111131650, LOC111133537, LOC111134353, LOC111135484, LOC111135605, LOC111136107, LOC111136847, LOC111138400
Crassostrea_virginica	cellular_component	1383/2119	13820/21463	0.3896948887620047	0.6998649478468536	LINE	LOC111099031, LOC111099057, LOC111099068, LOC111099079, LOC111099084, LOC111099200, LOC111099213, LOC111099224, LOC111099424, LOC111099455, LOC111099465, LOC111099484, LOC111099501, LOC111099521, LOC111099529, LOC111099584, LOC111099602, LOC111099633, LOC111099678, LOC111099692, LOC111099876, LOC111099932, LOC111099942, LOC111100029, LOC111100033, LOC111100053, LOC111100059, LOC111100152, LOC111100182, LOC111100219, LOC111100235, LOC111100278, LOC111100287, LOC111100297, LOC111100298, LOC111100305, LOC111100317, LOC111100318, LOC111100418, LOC111100421, LOC111100423, LOC111100447, LOC111100478, LOC111100479, LOC111100542, LOC111100557, LOC111100562, LOC111100597, LOC111100606, LOC111100629, LOC111100645, LOC111100682, LOC111100729, LOC111100754, LOC111100778, LOC111100835, LOC111100853, LOC111100855, LOC111100857, LOC111100858, LOC111100899, LOC111100908, LOC111100914, LOC111100938, LOC111101023, LOC111101068, LOC111101102, LOC111101121, LOC111101138, LOC111101166, LOC111101203, LOC111101206, LOC111101219, LOC111101277, LOC111101423, LOC111101443, LOC111101458, LOC111101493, LOC111101494, LOC111101521, LOC111101605, LOC111101606, LOC111101642, LOC111101646, LOC111101696, LOC111101711, LOC111101712, LOC111101786, LOC111101787, LOC111101788, LOC111101789, LOC111101815, LOC111101820, LOC111101827, LOC111101849, LOC111101863, LOC111101894, LOC111102026, LOC111102064, LOC111102085, LOC111102099, LOC111102213, LOC111102272, LOC111102288, LOC111102307, LOC111102351, LOC111102380, LOC111102391, LOC111102449, LOC111102459, LOC111102510, LOC111102519, LOC111102526, LOC111102557, LOC111102559, LOC111102561, LOC111102569, LOC111102624, LOC111102650, LOC111102673, LOC111102697, LOC111102724, LOC111102729, LOC111102740, LOC111102776, LOC111102794, LOC111102822, LOC111102871, LOC111102902, LOC111102954, LOC111102975, LOC111102983, LOC111102984, LOC111102997, LOC111103036, LOC111103043, LOC111103047, LOC111103055, LOC111103092, LOC111103115, LOC111103117, LOC111103140, LOC111103161, LOC111103190, LOC111103192, LOC111103227, LOC111103263, LOC111103264, LOC111103265, LOC111103274, LOC111103333, LOC111103356, LOC111103359, LOC111103360, LOC111103361, LOC111103362, LOC111103363, LOC111103367, LOC111103393, LOC111103531, LOC111103533, LOC111103542, LOC111103558, LOC111103571, LOC111103671, LOC111103684, LOC111103740, LOC111103814, LOC111103870, LOC111103874, LOC111103886, LOC111103920, LOC111103923, LOC111103977, LOC111103984, LOC111104020, LOC111104042, LOC111104068, LOC111104145, LOC111104149, LOC111104187, LOC111104237, LOC111104238, LOC111104252, LOC111104257, LOC111104262, LOC111104278, LOC111104281, LOC111104305, LOC111104376, LOC111104394, LOC111104401, LOC111104416, LOC111104432, LOC111104471, LOC111104499, LOC111104538, LOC111104540, LOC111104541, LOC111104575, LOC111104587, LOC111104614, LOC111104636, LOC111104642, LOC111104644, LOC111104663, LOC111104674, LOC111104676, LOC111104687, LOC111104709, LOC111104755, LOC111104770, LOC111104820, LOC111104886, LOC111104896, LOC111104962, LOC111104963, LOC111104964, LOC111104970, LOC111105056, LOC111105141, LOC111105142, LOC111105184, LOC111105216, LOC111105268, LOC111105271, LOC111105273, LOC111105277, LOC111105280, LOC111105295, LOC111105296, LOC111105319, LOC111105320, LOC111105371, LOC111105405, LOC111105408, LOC111105410, LOC111105420, LOC111105533, LOC111105545, LOC111105551, LOC111105569, LOC111105576, LOC111105611, LOC111105742, LOC111105801, LOC111105844, LOC111105859, LOC111105880, LOC111105895, LOC111105899, LOC111105902, LOC111105938, LOC111105946, LOC111105950, LOC111105953, LOC111105958, LOC111105964, LOC111105968, LOC111105970, LOC111106006, LOC111106007, LOC111106008, LOC111106024, LOC111106026, LOC111106030, LOC111106150, LOC111106160, LOC111106190, LOC111106192, LOC111106193, LOC111106244, LOC111106245, LOC111106268, LOC111106278, LOC111106317, LOC111106344, LOC111106399, LOC111106429, LOC111106471, LOC111106474, LOC111106493, LOC111106562, LOC111106569, LOC111106578, LOC111106619, LOC111106640, LOC111106643, LOC111106711, LOC111106730, LOC111106820, LOC111106842, LOC111106843, LOC111106848, LOC111106858, LOC111106874, LOC111106926, LOC111106930, LOC111106964, LOC111106989, LOC111107106, LOC111107204, LOC111107207, LOC111107288, LOC111107289, LOC111107293, LOC111107367, LOC111107427, LOC111107428, LOC111107551, LOC111107590, LOC111107671, LOC111107737, LOC111108061, LOC111108086, LOC111108105, LOC111108137, LOC111108139, LOC111108184, LOC111108192, LOC111108216, LOC111108229, LOC111108360, LOC111108361, LOC111108394, LOC111108465, LOC111108520, LOC111108526, LOC111108557, LOC111108561, LOC111108570, LOC111108589, LOC111108611, LOC111108645, LOC111108646, LOC111108701, LOC111108703, LOC111108726, LOC111108790, LOC111108867, LOC111108880, LOC111108890, LOC111109054, LOC111109081, LOC111109171, LOC111109181, LOC111109290, LOC111109474, LOC111109485, LOC111109486, LOC111109490, LOC111109493, LOC111109496, LOC111109534, LOC111109535, LOC111109548, LOC111109580, LOC111109593, LOC111109600, LOC111109619, LOC111109621, LOC111109622, LOC111109647, LOC111109670, LOC111109706, LOC111109721, LOC111109728, LOC111109775, LOC111109809, LOC111109829, LOC111109837, LOC111109879, LOC111109880, LOC111109881, LOC111109898, LOC111109901, LOC111109953, LOC111109962, LOC111110109, LOC111110141, LOC111110174, LOC111110184, LOC111110194, LOC111110223, LOC111110293, LOC111110322, LOC111110400, LOC111110429, LOC111110477, LOC111110479, LOC111110485, LOC111110507, LOC111110545, LOC111110576, LOC111110584, LOC111110585, LOC111110621, LOC111110666, LOC111110770, LOC111110816, LOC111110858, LOC111110920, LOC111110983, LOC111110996, LOC111111046, LOC111111075, LOC111111100, LOC111111115, LOC111111125, LOC111111194, LOC111111264, LOC111111273, LOC111111287, LOC111111288, LOC111111298, LOC111111302, LOC111111341, LOC111111453, LOC111111489, LOC111111493, LOC111111523, LOC111111566, LOC111111578, LOC111111624, LOC111111684, LOC111111739, LOC111111853, LOC111111860, LOC111111872, LOC111111881, LOC111111882, LOC111111929, LOC111112021, LOC111112083, LOC111112114, LOC111112123, LOC111112132, LOC111112133, LOC111112135, LOC111112137, LOC111112138, LOC111112141, LOC111112145, LOC111112146, LOC111112147, LOC111112149, LOC111112151, LOC111112153, LOC111112155, LOC111112156, LOC111112157, LOC111112158, LOC111112159, LOC111112330, LOC111112517, LOC111112614, LOC111112616, LOC111112627, LOC111112642, LOC111112703, LOC111112734, LOC111112773, LOC111112794, LOC111112947, LOC111112992, LOC111113101, LOC111113132, LOC111113161, LOC111113276, LOC111113277, LOC111113278, LOC111113312, LOC111113313, LOC111113314, LOC111113315, LOC111113331, LOC111113431, LOC111113437, LOC111113441, LOC111113548, LOC111113638, LOC111113653, LOC111113661, LOC111113693, LOC111113807, LOC111113819, LOC111113921, LOC111113954, LOC111114073, LOC111114081, LOC111114104, LOC111114125, LOC111114174, LOC111114291, LOC111114306, LOC111114374, LOC111114384, LOC111114416, LOC111114417, LOC111114420, LOC111114421, LOC111114422, LOC111114430, LOC111114450, LOC111114455, LOC111114476, LOC111114496, LOC111114547, LOC111114548, LOC111114561, LOC111114590, LOC111114597, LOC111114603, LOC111114638, LOC111114657, LOC111114678, LOC111114699, LOC111114715, LOC111114730, LOC111114749, LOC111114790, LOC111114795, LOC111114815, LOC111114972, LOC111115048, LOC111115077, LOC111115175, LOC111115424, LOC111115481, LOC111115524, LOC111115605, LOC111115661, LOC111115672, LOC111115677, LOC111115707, LOC111115721, LOC111115805, LOC111115871, LOC111115910, LOC111115928, LOC111115932, LOC111115939, LOC111115959, LOC111115961, LOC111115981, LOC111116016, LOC111116044, LOC111116093, LOC111116096, LOC111116150, LOC111116151, LOC111116288, LOC111116609, LOC111116692, LOC111116706, LOC111116851, LOC111116991, LOC111116999, LOC111117034, LOC111117200, LOC111117239, LOC111117254, LOC111117311, LOC111117403, LOC111117424, LOC111117425, LOC111117426, LOC111117429, LOC111117435, LOC111117464, LOC111117487, LOC111117505, LOC111117608, LOC111117634, LOC111117639, LOC111117672, LOC111117683, LOC111117820, LOC111117927, LOC111117959, LOC111117998, LOC111118035, LOC111118036, LOC111118038, LOC111118039, LOC111118078, LOC111118133, LOC111118235, LOC111118274, LOC111118311, LOC111118321, LOC111118332, LOC111118389, LOC111118408, LOC111118421, LOC111118449, LOC111118479, LOC111118522, LOC111118523, LOC111118527, LOC111118529, LOC111118535, LOC111118536, LOC111118552, LOC111118559, LOC111118586, LOC111118616, LOC111118630, LOC111118657, LOC111118665, LOC111118666, LOC111118667, LOC111118673, LOC111118715, LOC111118778, LOC111118811, LOC111118933, LOC111118941, LOC111118963, LOC111118982, LOC111119180, LOC111119182, LOC111119192, LOC111119267, LOC111119268, LOC111119293, LOC111119319, LOC111119328, LOC111119395, LOC111119489, LOC111119534, LOC111119677, LOC111119786, LOC111119792, LOC111119803, LOC111119825, LOC111119943, LOC111119988, LOC111119992, LOC111120083, LOC111120283, LOC111120338, LOC111120356, LOC111120362, LOC111120403, LOC111120409, LOC111120410, LOC111120412, LOC111120413, LOC111120414, LOC111120435, LOC111120452, LOC111120461, LOC111120462, LOC111120471, LOC111120604, LOC111120723, LOC111120724, LOC111120790, LOC111120798, LOC111120952, LOC111120967, LOC111120989, LOC111120990, LOC111120991, LOC111120992, LOC111121014, LOC111121066, LOC111121094, LOC111121102, LOC111121107, LOC111121109, LOC111121122, LOC111121132, LOC111121156, LOC111121217, LOC111121263, LOC111121269, LOC111121278, LOC111121364, LOC111121378, LOC111121425, LOC111121476, LOC111121479, LOC111121508, LOC111121511, LOC111121524, LOC111121537, LOC111121565, LOC111121570, LOC111121611, LOC111121622, LOC111121623, LOC111121640, LOC111121643, LOC111121657, LOC111121679, LOC111121680, LOC111121681, LOC111121683, LOC111121684, LOC111121685, LOC111121686, LOC111121687, LOC111121688, LOC111121689, LOC111121690, LOC111121691, LOC111121692, LOC111121694, LOC111121695, LOC111121796, LOC111121797, LOC111121798, LOC111121799, LOC111121800, LOC111121801, LOC111121802, LOC111121803, LOC111121804, LOC111121805, LOC111121806, LOC111121808, LOC111121809, LOC111121810, LOC111121838, LOC111121881, LOC111121886, LOC111121895, LOC111121973, LOC111122001, LOC111122002, LOC111122025, LOC111122033, LOC111122036, LOC111122044, LOC111122048, LOC111122120, LOC111122215, LOC111122270, LOC111122286, LOC111122311, LOC111122317, LOC111122406, LOC111122419, LOC111122506, LOC111122594, LOC111122658, LOC111122667, LOC111122671, LOC111122706, LOC111122718, LOC111122719, LOC111122733, LOC111122736, LOC111122737, LOC111122792, LOC111122809, LOC111122847, LOC111122854, LOC111122913, LOC111122974, LOC111122975, LOC111122977, LOC111123002, LOC111123027, LOC111123030, LOC111123052, LOC111123061, LOC111123079, LOC111123098, LOC111123109, LOC111123114, LOC111123117, LOC111123181, LOC111123231, LOC111123307, LOC111123315, LOC111123316, LOC111123368, LOC111123450, LOC111123491, LOC111123493, LOC111123495, LOC111123500, LOC111123504, LOC111123533, LOC111123538, LOC111123540, LOC111123543, LOC111123545, LOC111123546, LOC111123547, LOC111123550, LOC111123564, LOC111123565, LOC111123571, LOC111123575, LOC111123689, LOC111123698, LOC111123699, LOC111123746, LOC111123759, LOC111123773, LOC111123823, LOC111123835, LOC111123870, LOC111123946, LOC111124007, LOC111124046, LOC111124133, LOC111124168, LOC111124182, LOC111124185, LOC111124189, LOC111124264, LOC111124265, LOC111124277, LOC111124332, LOC111124401, LOC111124402, LOC111124431, LOC111124435, LOC111124530, LOC111124533, LOC111124534, LOC111124566, LOC111124576, LOC111124651, LOC111124679, LOC111124682, LOC111124745, LOC111124769, LOC111124794, LOC111124857, LOC111124859, LOC111124862, LOC111124867, LOC111124903, LOC111124913, LOC111124932, LOC111124938, LOC111125135, LOC111125137, LOC111125138, LOC111125209, LOC111125340, LOC111125366, LOC111125386, LOC111125404, LOC111125436, LOC111125440, LOC111125535, LOC111125537, LOC111125579, LOC111125592, LOC111125624, LOC111125657, LOC111125658, LOC111125670, LOC111125672, LOC111125673, LOC111125678, LOC111125679, LOC111125684, LOC111125722, LOC111125734, LOC111125736, LOC111125785, LOC111125796, LOC111125805, LOC111125826, LOC111125832, LOC111125841, LOC111125842, LOC111125851, LOC111125856, LOC111125898, LOC111125899, LOC111125901, LOC111125914, LOC111125915, LOC111125920, LOC111126011, LOC111126040, LOC111126066, LOC111126069, LOC111126074, LOC111126077, LOC111126093, LOC111126152, LOC111126178, LOC111126297, LOC111126333, LOC111126362, LOC111126365, LOC111126412, LOC111126424, LOC111126431, LOC111126440, LOC111126447, LOC111126470, LOC111126535, LOC111126537, LOC111126549, LOC111126557, LOC111126620, LOC111126621, LOC111126622, LOC111126669, LOC111126673, LOC111126681, LOC111126707, LOC111126719, LOC111126736, LOC111126767, LOC111126788, LOC111126884, LOC111126887, LOC111126901, LOC111126975, LOC111126992, LOC111126999, LOC111127005, LOC111127020, LOC111127024, LOC111127045, LOC111127046, LOC111127048, LOC111127079, LOC111127095, LOC111127107, LOC111127112, LOC111127133, LOC111127158, LOC111127222, LOC111127254, LOC111127297, LOC111127307, LOC111127339, LOC111127355, LOC111127367, LOC111127368, LOC111127370, LOC111127383, LOC111127454, LOC111127470, LOC111127479, LOC111127499, LOC111127503, LOC111127517, LOC111127518, LOC111127519, LOC111127530, LOC111127533, LOC111127642, LOC111127644, LOC111127650, LOC111127729, LOC111127746, LOC111127778, LOC111127784, LOC111127796, LOC111127800, LOC111127802, LOC111127835, LOC111127853, LOC111127899, LOC111127909, LOC111127922, LOC111127959, LOC111127961, LOC111128001, LOC111128009, LOC111128044, LOC111128058, LOC111128128, LOC111128148, LOC111128224, LOC111128225, LOC111128234, LOC111128281, LOC111128294, LOC111128308, LOC111128347, LOC111128354, LOC111128363, LOC111128411, LOC111128440, LOC111128464, LOC111128485, LOC111128487, LOC111128488, LOC111128489, LOC111128494, LOC111128551, LOC111128611, LOC111128613, LOC111128617, LOC111128624, LOC111128629, LOC111128657, LOC111128685, LOC111128694, LOC111128726, LOC111128739, LOC111128745, LOC111128771, LOC111128800, LOC111128827, LOC111128842, LOC111128862, LOC111128863, LOC111128890, LOC111128915, LOC111128921, LOC111128935, LOC111129069, LOC111129105, LOC111129106, LOC111129107, LOC111129137, LOC111129165, LOC111129201, LOC111129205, LOC111129206, LOC111129290, LOC111129299, LOC111129338, LOC111129393, LOC111129427, LOC111129431, LOC111129475, LOC111129498, LOC111129511, LOC111129540, LOC111129542, LOC111129547, LOC111129579, LOC111129599, LOC111129649, LOC111129653, LOC111129658, LOC111129659, LOC111129668, LOC111129748, LOC111129787, LOC111129805, LOC111129905, LOC111129913, LOC111129925, LOC111129996, LOC111130061, LOC111130128, LOC111130150, LOC111130151, LOC111130184, LOC111130264, LOC111130324, LOC111130339, LOC111130340, LOC111130352, LOC111130397, LOC111130431, LOC111130445, LOC111130621, LOC111130658, LOC111130661, LOC111130690, LOC111130718, LOC111130719, LOC111130735, LOC111130738, LOC111130827, LOC111130833, LOC111130851, LOC111130915, LOC111130918, LOC111130985, LOC111130998, LOC111131000, LOC111131019, LOC111131036, LOC111131073, LOC111131077, LOC111131103, LOC111131124, LOC111131140, LOC111131150, LOC111131175, LOC111131182, LOC111131209, LOC111131217, LOC111131224, LOC111131229, LOC111131285, LOC111131339, LOC111131355, LOC111131385, LOC111131402, LOC111131436, LOC111131448, LOC111131458, LOC111131471, LOC111131489, LOC111131602, LOC111131616, LOC111131650, LOC111131670, LOC111131783, LOC111131815, LOC111131853, LOC111131862, LOC111131863, LOC111132009, LOC111132072, LOC111132106, LOC111132107, LOC111132108, LOC111132163, LOC111132172, LOC111132174, LOC111132184, LOC111132281, LOC111132293, LOC111132337, LOC111132360, LOC111132464, LOC111132465, LOC111132512, LOC111132517, LOC111132518, LOC111132522, LOC111132546, LOC111132566, LOC111132782, LOC111132920, LOC111132945, LOC111132966, LOC111133014, LOC111133066, LOC111133075, LOC111133084, LOC111133088, LOC111133094, LOC111133095, LOC111133101, LOC111133102, LOC111133148, LOC111133164, LOC111133204, LOC111133216, LOC111133377, LOC111133446, LOC111133461, LOC111133465, LOC111133472, LOC111133478, LOC111133486, LOC111133489, LOC111133495, LOC111133520, LOC111133537, LOC111133591, LOC111133596, LOC111133599, LOC111133658, LOC111133706, LOC111133722, LOC111133731, LOC111133755, LOC111133756, LOC111133772, LOC111133796, LOC111133824, LOC111133841, LOC111133868, LOC111133907, LOC111133918, LOC111133925, LOC111133929, LOC111133954, LOC111133966, LOC111134006, LOC111134023, LOC111134109, LOC111134132, LOC111134133, LOC111134153, LOC111134183, LOC111134185, LOC111134203, LOC111134236, LOC111134241, LOC111134245, LOC111134251, LOC111134264, LOC111134286, LOC111134292, LOC111134316, LOC111134320, LOC111134353, LOC111134371, LOC111134405, LOC111134438, LOC111134463, LOC111134472, LOC111134505, LOC111134545, LOC111134571, LOC111134589, LOC111134590, LOC111134595, LOC111134599, LOC111134618, LOC111134688, LOC111134699, LOC111134700, LOC111134703, LOC111134704, LOC111134705, LOC111134708, LOC111134796, LOC111134808, LOC111134873, LOC111134929, LOC111135041, LOC111135042, LOC111135107, LOC111135159, LOC111135201, LOC111135203, LOC111135214, LOC111135228, LOC111135243, LOC111135266, LOC111135267, LOC111135269, LOC111135271, LOC111135272, LOC111135273, LOC111135325, LOC111135433, LOC111135484, LOC111135503, LOC111135504, LOC111135505, LOC111135506, LOC111135518, LOC111135546, LOC111135550, LOC111135552, LOC111135564, LOC111135605, LOC111135619, LOC111135626, LOC111135640, LOC111135643, LOC111135655, LOC111135656, LOC111135657, LOC111135687, LOC111135725, LOC111135733, LOC111135793, LOC111135853, LOC111135856, LOC111135874, LOC111135912, LOC111136087, LOC111136092, LOC111136105, LOC111136107, LOC111136142, LOC111136146, LOC111136191, LOC111136216, LOC111136217, LOC111136264, LOC111136267, LOC111136299, LOC111136309, LOC111136330, LOC111136333, LOC111136381, LOC111136382, LOC111136383, LOC111136384, LOC111136400, LOC111136434, LOC111136438, LOC111136460, LOC111136474, LOC111136481, LOC111136490, LOC111136557, LOC111136560, LOC111136565, LOC111136567, LOC111136572, LOC111136584, LOC111136585, LOC111136588, LOC111136617, LOC111136624, LOC111136660, LOC111136674, LOC111136684, LOC111136695, LOC111136704, LOC111136761, LOC111136780, LOC111136794, LOC111136847, LOC111136892, LOC111136896, LOC111136897, LOC111136907, LOC111136908, LOC111136972, LOC111136977, LOC111136978, LOC111136988, LOC111136991, LOC111137000, LOC111137009, LOC111137039, LOC111137043, LOC111137044, LOC111137069, LOC111137072, LOC111137120, LOC111137130, LOC111137190, LOC111137207, LOC111137210, LOC111137212, LOC111137213, LOC111137231, LOC111137237, LOC111137284, LOC111137299, LOC111137311, LOC111137323, LOC111137340, LOC111137344, LOC111137380, LOC111137430, LOC111137502, LOC111137586, LOC111137611, LOC111137612, LOC111137624, LOC111137642, LOC111137667, LOC111137697, LOC111137699, LOC111137758, LOC111137794, LOC111137801, LOC111137803, LOC111137830, LOC111137839, LOC111137857, LOC111137879, LOC111137988, LOC111138011, LOC111138043, LOC111138160, LOC111138162, LOC111138166, LOC111138175, LOC111138212, LOC111138285, LOC111138361, LOC111138369, LOC111138400, LOC111138401, LOC111138403, LOC111138447, LOC111138450, LOC111138496, LOC111138513
Crassostrea_virginica	cell junction	9/2119	69/21463	0.4145122867075785	0.6998649478468536	LINE	LOC111105899, LOC111114678, LOC111122120, LOC111125841, LOC111125842, LOC111126549, LOC111129137, LOC111132566, LOC111137794
Crassostrea_virginica	intracellular organelle lumen	7/2119	59/21463	0.5170202515881828	0.7841468121197774	LINE	LOC111100562, LOC111108184, LOC111122854, LOC111124903, LOC111125535, LOC111125537, LOC111134472
Crassostrea_virginica	membrane-enclosed lumen	7/2119	59/21463	0.5170202515881828	0.7841468121197774	LINE	LOC111100562, LOC111108184, LOC111122854, LOC111124903, LOC111125535, LOC111125537, LOC111134472
Crassostrea_virginica	organelle lumen	7/2119	59/21463	0.5170202515881828	0.7841468121197774	LINE	LOC111100562, LOC111108184, LOC111122854, LOC111124903, LOC111125535, LOC111125537, LOC111134472
Crassostrea_virginica	lytic vacuole	4/2119	32/21463	0.5517678955188863	0.7874102538269473	LINE	LOC111110485, LOC111123546, LOC111123547, LOC111134371
Crassostrea_virginica	lysosome	4/2119	32/21463	0.5517678955188863	0.7874102538269473	LINE	LOC111110485, LOC111123546, LOC111123547, LOC111134371
Crassostrea_virginica	transferase complex, transferring phosphorus-containing groups	6/2119	54/21463	0.6514779713179117	0.8486513179495881	LINE	LOC111104663, LOC111111194, LOC111112947, LOC111125826, LOC111130718, LOC111136991
Crassostrea_virginica	microtubule associated complex	7/2119	63/21463	0.672769638623694	0.8628733530237838	LINE	LOC111120967, LOC111123500, LOC111124938, LOC111128044, LOC111128308, LOC111130324, LOC111132966
Crassostrea_virginica	Sm-like protein family complex	4/2119	36/21463	0.777391372434463	0.9488114938929254	LINE	LOC111102822, LOC111104149, LOC111106006, LOC111107428
Crassostrea_virginica	vacuole	4/2119	37/21463	0.7816726248960636	0.9488114938929254	LINE	LOC111110485, LOC111123546, LOC111123547, LOC111134371
Crassostrea_virginica	RNA polymerase complex	4/2119	38/21463	0.7863686825035456	0.9488114938929254	LINE	LOC111111194, LOC111112947, LOC111125826, LOC111136991
Crassostrea_virginica	DNA-directed RNA polymerase complex	4/2119	38/21463	0.7863686825035456	0.9488114938929254	LINE	LOC111111194, LOC111112947, LOC111125826, LOC111136991
Crassostrea_virginica	polymeric cytoskeletal fiber	12/2119	116/21463	0.8754683602495043	0.9667494215077465	LINE	LOC111104252, LOC111108589, LOC111109171, LOC111120967, LOC111123746, LOC111124264, LOC111124265, LOC111124938, LOC111130661, LOC111130851, LOC111136572, LOC111136780
Crassostrea_virginica	structural constituent of chromatin	44/2119	114/21463	2.8691689147882257e-16	6.662631488854712e-14	LINE	LOC111118321, LOC111118522, LOC111118523, LOC111118527, LOC111118529, LOC111118535, LOC111118536, LOC111118715, LOC111120283, LOC111120989, LOC111120990, LOC111120991, LOC111120992, LOC111121364, LOC111121425, LOC111121679, LOC111121680, LOC111121681, LOC111121683, LOC111121684, LOC111121685, LOC111121686, LOC111121687, LOC111121688, LOC111121689, LOC111121690, LOC111121691, LOC111121692, LOC111121694, LOC111121695, LOC111121796, LOC111121797, LOC111121798, LOC111121799, LOC111121800, LOC111121801, LOC111121802, LOC111121803, LOC111121804, LOC111121805, LOC111121806, LOC111121808, LOC111121809, LOC111121810
Crassostrea_virginica	protein heterodimerization activity	42/2119	123/21463	1.9171285589926333e-13	1.1167273856132089e-11	LINE	LOC111118321, LOC111118527, LOC111118529, LOC111118535, LOC111118536, LOC111118715, LOC111120283, LOC111120989, LOC111120990, LOC111120991, LOC111120992, LOC111121364, LOC111121425, LOC111121679, LOC111121680, LOC111121681, LOC111121683, LOC111121684, LOC111121685, LOC111121686, LOC111121687, LOC111121688, LOC111121689, LOC111121690, LOC111121691, LOC111121692, LOC111121694, LOC111121695, LOC111121796, LOC111121797, LOC111121798, LOC111121799, LOC111121800, LOC111121801, LOC111121802, LOC111121803, LOC111121804, LOC111121805, LOC111121806, LOC111121808, LOC111121809, LOC111121810
Crassostrea_virginica	structural molecule activity	62/2119	303/21463	2.7927334676949125e-08	1.3014137959458293e-06	LINE	LOC111102380, LOC111104145, LOC111104575, LOC111107427, LOC111114496, LOC111118321, LOC111118522, LOC111118523, LOC111118527, LOC111118529, LOC111118535, LOC111118536, LOC111118715, LOC111120283, LOC111120952, LOC111120989, LOC111120990, LOC111120991, LOC111120992, LOC111121364, LOC111121425, LOC111121679, LOC111121680, LOC111121681, LOC111121683, LOC111121684, LOC111121685, LOC111121686, LOC111121687, LOC111121688, LOC111121689, LOC111121690, LOC111121691, LOC111121692, LOC111121694, LOC111121695, LOC111121796, LOC111121797, LOC111121798, LOC111121799, LOC111121800, LOC111121801, LOC111121802, LOC111121803, LOC111121804, LOC111121805, LOC111121806, LOC111121808, LOC111121809, LOC111121810, LOC111123746, LOC111124264, LOC111124265, LOC111124932, LOC111125592, LOC111125796, LOC111126040, LOC111128009, LOC111128694, LOC111128745, LOC111130985, LOC111136624
Crassostrea_virginica	protein dimerization activity	49/2119	266/21463	1.7309261073075423e-05	0.0005041322287533217	LINE	LOC111102391, LOC111102437, LOC111107924, LOC111117417, LOC111118321, LOC111118527, LOC111118529, LOC111118535, LOC111118536, LOC111118715, LOC111120283, LOC111120989, LOC111120990, LOC111120991, LOC111120992, LOC111121364, LOC111121425, LOC111121679, LOC111121680, LOC111121681, LOC111121683, LOC111121684, LOC111121685, LOC111121686, LOC111121687, LOC111121688, LOC111121689, LOC111121690, LOC111121691, LOC111121692, LOC111121694, LOC111121695, LOC111121796, LOC111121797, LOC111121798, LOC111121799, LOC111121800, LOC111121801, LOC111121802, LOC111121803, LOC111121804, LOC111121805, LOC111121806, LOC111121808, LOC111121809, LOC111121810, LOC111122093, LOC111122129, LOC111133713
Crassostrea_virginica	zinc ion binding	235/2119	1836/21463	2.038793213368589e-05	0.0005700465824578575	LINE	LOC111099755, LOC111099816, LOC111099864, LOC111100406, LOC111100420, LOC111100447, LOC111100729, LOC111100742, LOC111101074, LOC111101087, LOC111101136, LOC111101182, LOC111101191, LOC111101775, LOC111101817, LOC111101840, LOC111101852, LOC111101903, LOC111102734, LOC111103366, LOC111103430, LOC111103558, LOC111103691, LOC111104039, LOC111104040, LOC111104068, LOC111104432, LOC111104631, LOC111104662, LOC111104801, LOC111105389, LOC111105622, LOC111105885, LOC111105899, LOC111106053, LOC111106222, LOC111106251, LOC111106307, LOC111106434, LOC111106453, LOC111106623, LOC111106625, LOC111106626, LOC111106628, LOC111106629, LOC111106630, LOC111106631, LOC111106634, LOC111106640, LOC111106672, LOC111106855, LOC111106991, LOC111107259, LOC111107263, LOC111107978, LOC111107982, LOC111107985, LOC111108562, LOC111108744, LOC111109180, LOC111109448, LOC111109466, LOC111109497, LOC111109542, LOC111109681, LOC111109809, LOC111109935, LOC111110119, LOC111110333, LOC111110334, LOC111110358, LOC111110896, LOC111110897, LOC111111252, LOC111111283, LOC111111319, LOC111111342, LOC111111600, LOC111111630, LOC111111801, LOC111111852, LOC111111875, LOC111112364, LOC111112811, LOC111113057, LOC111113789, LOC111114215, LOC111114247, LOC111114272, LOC111114351, LOC111114588, LOC111114729, LOC111114922, LOC111115048, LOC111115182, LOC111115440, LOC111115455, LOC111115528, LOC111115641, LOC111115706, LOC111115820, LOC111116585, LOC111116817, LOC111116857, LOC111116932, LOC111117069, LOC111117511, LOC111117529, LOC111117745, LOC111117804, LOC111117809, LOC111117811, LOC111117812, LOC111117819, LOC111117833, LOC111117834, LOC111118695, LOC111118699, LOC111118776, LOC111118786, LOC111119328, LOC111119386, LOC111119395, LOC111120021, LOC111120035, LOC111120395, LOC111120430, LOC111120436, LOC111120450, LOC111120630, LOC111120676, LOC111121817, LOC111122013, LOC111122792, LOC111122810, LOC111122987, LOC111123141, LOC111123166, LOC111123495, LOC111125127, LOC111125602, LOC111125605, LOC111125606, LOC111125608, LOC111125920, LOC111126788, LOC111126962, LOC111127254, LOC111127300, LOC111127384, LOC111127401, LOC111127670, LOC111127760, LOC111127784, LOC111128440, LOC111128739, LOC111129069, LOC111129136, LOC111129165, LOC111130424, LOC111130453, LOC111131037, LOC111131124, LOC111131402, LOC111131675, LOC111132065, LOC111132622, LOC111132669, LOC111132731, LOC111132742, LOC111132878, LOC111134099, LOC111134202, LOC111134505, LOC111134699, LOC111134700, LOC111134797, LOC111134799, LOC111134800, LOC111134801, LOC111135017, LOC111135018, LOC111135019, LOC111135020, LOC111135021, LOC111135022, LOC111135023, LOC111135024, LOC111135025, LOC111135500, LOC111135501, LOC111135510, LOC111135511, LOC111135512, LOC111135564, LOC111135624, LOC111135625, LOC111135661, LOC111135733, LOC111135775, LOC111135983, LOC111135984, LOC111135985, LOC111136143, LOC111136144, LOC111136165, LOC111136168, LOC111136169, LOC111136170, LOC111136270, LOC111136271, LOC111136272, LOC111136273, LOC111136274, LOC111136583, LOC111136689, LOC111136690, LOC111136995, LOC111136996, LOC111136998, LOC111137649, LOC111137711, LOC111137716, LOC111137717, LOC111137749, LOC111138056, LOC111138057, LOC111138210, LOC111138256, LOC111138257, LOC111138259, LOC111138260, LOC111138261, LOC111138285, LOC111138353
Crassostrea_virginica	arylformamidase activity	6/2119	9/21463	5.935839414840593e-05	0.0013830505836578582	LINE	LOC111110770, LOC111113161, LOC111115481, LOC111115661, LOC111133757, LOC111136717
Crassostrea_virginica	transition metal ion binding	261/2119	2139/21463	0.0002080274957391	0.0036352804880407726	LINE	LOC111099755, LOC111099816, LOC111099864, LOC111100406, LOC111100420, LOC111100447, LOC111100729, LOC111100742, LOC111101074, LOC111101087, LOC111101136, LOC111101182, LOC111101191, LOC111101605, LOC111101606, LOC111101775, LOC111101817, LOC111101840, LOC111101852, LOC111101903, LOC111102272, LOC111102734, LOC111103366, LOC111103430, LOC111103558, LOC111103691, LOC111104039, LOC111104040, LOC111104068, LOC111104432, LOC111104631, LOC111104662, LOC111104801, LOC111105389, LOC111105622, LOC111105885, LOC111105899, LOC111106053, LOC111106222, LOC111106251, LOC111106307, LOC111106434, LOC111106453, LOC111106623, LOC111106625, LOC111106626, LOC111106628, LOC111106629, LOC111106630, LOC111106631, LOC111106634, LOC111106640, LOC111106672, LOC111106855, LOC111106991, LOC111107259, LOC111107263, LOC111107978, LOC111107982, LOC111107985, LOC111108562, LOC111108744, LOC111109180, LOC111109448, LOC111109466, LOC111109497, LOC111109542, LOC111109681, LOC111109809, LOC111109935, LOC111110119, LOC111110333, LOC111110334, LOC111110358, LOC111110787, LOC111110896, LOC111110897, LOC111110958, LOC111111252, LOC111111283, LOC111111319, LOC111111342, LOC111111600, LOC111111630, LOC111111801, LOC111111852, LOC111111875, LOC111112364, LOC111112811, LOC111113057, LOC111113789, LOC111114215, LOC111114247, LOC111114272, LOC111114351, LOC111114588, LOC111114729, LOC111114922, LOC111115048, LOC111115182, LOC111115440, LOC111115455, LOC111115458, LOC111115528, LOC111115641, LOC111115706, LOC111115820, LOC111115981, LOC111116150, LOC111116585, LOC111116817, LOC111116857, LOC111116932, LOC111117069, LOC111117511, LOC111117529, LOC111117745, LOC111117804, LOC111117809, LOC111117811, LOC111117812, LOC111117819, LOC111117833, LOC111117834, LOC111118695, LOC111118699, LOC111118776, LOC111118786, LOC111119328, LOC111119386, LOC111119395, LOC111120021, LOC111120035, LOC111120395, LOC111120430, LOC111120436, LOC111120450, LOC111120630, LOC111120676, LOC111120925, LOC111120927, LOC111121066, LOC111121817, LOC111122013, LOC111122792, LOC111122810, LOC111122876, LOC111122987, LOC111123141, LOC111123166, LOC111123495, LOC111124274, LOC111125127, LOC111125328, LOC111125535, LOC111125537, LOC111125602, LOC111125605, LOC111125606, LOC111125608, LOC111125679, LOC111125914, LOC111125915, LOC111125920, LOC111126788, LOC111126962, LOC111127254, LOC111127300, LOC111127384, LOC111127401, LOC111127670, LOC111127760, LOC111127784, LOC111127802, LOC111127803, LOC111128440, LOC111128739, LOC111129069, LOC111129136, LOC111129165, LOC111130424, LOC111130453, LOC111131037, LOC111131124, LOC111131402, LOC111131675, LOC111132065, LOC111132622, LOC111132669, LOC111132731, LOC111132742, LOC111132878, LOC111133829, LOC111133921, LOC111134099, LOC111134202, LOC111134505, LOC111134699, LOC111134700, LOC111134797, LOC111134799, LOC111134800, LOC111134801, LOC111135017, LOC111135018, LOC111135019, LOC111135020, LOC111135021, LOC111135022, LOC111135023, LOC111135024, LOC111135025, LOC111135500, LOC111135501, LOC111135510, LOC111135511, LOC111135512, LOC111135564, LOC111135624, LOC111135625, LOC111135661, LOC111135733, LOC111135775, LOC111135856, LOC111135983, LOC111135984, LOC111135985, LOC111136143, LOC111136144, LOC111136165, LOC111136168, LOC111136169, LOC111136170, LOC111136270, LOC111136271, LOC111136272, LOC111136273, LOC111136274, LOC111136583, LOC111136689, LOC111136690, LOC111136995, LOC111136996, LOC111136998, LOC111137649, LOC111137711, LOC111137716, LOC111137717, LOC111137749, LOC111138056, LOC111138057, LOC111138210, LOC111138256, LOC111138257, LOC111138259, LOC111138260, LOC111138261, LOC111138285, LOC111138353, LOC111138402, LOC111138513
Crassostrea_virginica	hydrolase activity, acting on carbon-nitrogen (but not peptide) bonds, in linear amides	15/2119	59/21463	0.0004700357130353	0.007301221409148327	LINE	LOC111099755, LOC111101087, LOC111101136, LOC111101775, LOC111108137, LOC111108724, LOC111110770, LOC111111252, LOC111113161, LOC111115481, LOC111115661, LOC111121929, LOC111122385, LOC111133757, LOC111136717
Crassostrea_virginica	signaling receptor activity	154/2119	1204/21463	0.000709121478957	0.009841414513277847	LINE	LOC111099224, LOC111100629, LOC111100682, LOC111101443, LOC111101521, LOC111101696, LOC111101827, LOC111101849, LOC111102351, LOC111102510, LOC111102569, LOC111102697, LOC111103192, LOC111103264, LOC111103265, LOC111103359, LOC111103360, LOC111103361, LOC111103362, LOC111103363, LOC111104187, LOC111104237, LOC111104238, LOC111104471, LOC111104614, LOC111104676, LOC111104770, LOC111105056, LOC111105319, LOC111105320, LOC111105551, LOC111105569, LOC111105902, LOC111106024, LOC111106193, LOC111106820, LOC111108061, LOC111108229, LOC111108361, LOC111109580, LOC111109809, LOC111110223, LOC111110584, LOC111111115, LOC111112132, LOC111112133, LOC111112135, LOC111112137, LOC111112138, LOC111112141, LOC111112145, LOC111112146, LOC111112147, LOC111112149, LOC111112151, LOC111112153, LOC111112155, LOC111112156, LOC111112158, LOC111112159, LOC111112734, LOC111113277, LOC111113548, LOC111114416, LOC111114417, LOC111114420, LOC111114421, LOC111114422, LOC111114455, LOC111114749, LOC111114795, LOC111115939, LOC111116093, LOC111117200, LOC111117820, LOC111117959, LOC111117998, LOC111118133, LOC111118311, LOC111118421, LOC111120338, LOC111120356, LOC111120409, LOC111120410, LOC111120414, LOC111120724, LOC111120798, LOC111121107, LOC111121378, LOC111121622, LOC111121886, LOC111122002, LOC111122044, LOC111122311, LOC111122706, LOC111122733, LOC111122792, LOC111122809, LOC111122913, LOC111123030, LOC111123504, LOC111123545, LOC111123823, LOC111123870, LOC111124332, LOC111124401, LOC111124402, LOC111125670, LOC111126077, LOC111126152, LOC111126297, LOC111126362, LOC111126992, LOC111127297, LOC111127454, LOC111127470, LOC111127796, LOC111128058, LOC111128363, LOC111128464, LOC111128485, LOC111128685, LOC111129165, LOC111129206, LOC111129393, LOC111129475, LOC111129579, LOC111129599, LOC111129905, LOC111130128, LOC111130719, LOC111131182, LOC111131229, LOC111131285, LOC111131650, LOC111131670, LOC111132072, LOC111132281, LOC111132464, LOC111132465, LOC111132546, LOC111133520, LOC111133722, LOC111134545, LOC111136087, LOC111136264, LOC111136267, LOC111136907, LOC111137044, LOC111137311, LOC111137323, LOC111137642, LOC111137699, LOC111138361
Crassostrea_virginica	molecular transducer activity	154/2119	1204/21463	0.000709121478957	0.009841414513277847	LINE	LOC111099224, LOC111100629, LOC111100682, LOC111101443, LOC111101521, LOC111101696, LOC111101827, LOC111101849, LOC111102351, LOC111102510, LOC111102569, LOC111102697, LOC111103192, LOC111103264, LOC111103265, LOC111103359, LOC111103360, LOC111103361, LOC111103362, LOC111103363, LOC111104187, LOC111104237, LOC111104238, LOC111104471, LOC111104614, LOC111104676, LOC111104770, LOC111105056, LOC111105319, LOC111105320, LOC111105551, LOC111105569, LOC111105902, LOC111106024, LOC111106193, LOC111106820, LOC111108061, LOC111108229, LOC111108361, LOC111109580, LOC111109809, LOC111110223, LOC111110584, LOC111111115, LOC111112132, LOC111112133, LOC111112135, LOC111112137, LOC111112138, LOC111112141, LOC111112145, LOC111112146, LOC111112147, LOC111112149, LOC111112151, LOC111112153, LOC111112155, LOC111112156, LOC111112158, LOC111112159, LOC111112734, LOC111113277, LOC111113548, LOC111114416, LOC111114417, LOC111114420, LOC111114421, LOC111114422, LOC111114455, LOC111114749, LOC111114795, LOC111115939, LOC111116093, LOC111117200, LOC111117820, LOC111117959, LOC111117998, LOC111118133, LOC111118311, LOC111118421, LOC111120338, LOC111120356, LOC111120409, LOC111120410, LOC111120414, LOC111120724, LOC111120798, LOC111121107, LOC111121378, LOC111121622, LOC111121886, LOC111122002, LOC111122044, LOC111122311, LOC111122706, LOC111122733, LOC111122792, LOC111122809, LOC111122913, LOC111123030, LOC111123504, LOC111123545, LOC111123823, LOC111123870, LOC111124332, LOC111124401, LOC111124402, LOC111125670, LOC111126077, LOC111126152, LOC111126297, LOC111126362, LOC111126992, LOC111127297, LOC111127454, LOC111127470, LOC111127796, LOC111128058, LOC111128363, LOC111128464, LOC111128485, LOC111128685, LOC111129165, LOC111129206, LOC111129393, LOC111129475, LOC111129579, LOC111129599, LOC111129905, LOC111130128, LOC111130719, LOC111131182, LOC111131229, LOC111131285, LOC111131650, LOC111131670, LOC111132072, LOC111132281, LOC111132464, LOC111132465, LOC111132546, LOC111133520, LOC111133722, LOC111134545, LOC111136087, LOC111136264, LOC111136267, LOC111136907, LOC111137044, LOC111137311, LOC111137323, LOC111137642, LOC111137699, LOC111138361
Crassostrea_virginica	transmembrane signaling receptor activity	151/2119	1178/21463	0.0007472338014851	0.009841414513277847	LINE	LOC111099224, LOC111100682, LOC111101443, LOC111101521, LOC111101696, LOC111101827, LOC111101849, LOC111102351, LOC111102510, LOC111102569, LOC111102697, LOC111103192, LOC111103264, LOC111103265, LOC111103359, LOC111103360, LOC111103361, LOC111103362, LOC111103363, LOC111104187, LOC111104237, LOC111104238, LOC111104471, LOC111104614, LOC111104676, LOC111104770, LOC111105056, LOC111105319, LOC111105320, LOC111105551, LOC111105569, LOC111105902, LOC111106024, LOC111106193, LOC111106820, LOC111108061, LOC111108229, LOC111108361, LOC111109580, LOC111110223, LOC111110584, LOC111111115, LOC111112132, LOC111112133, LOC111112135, LOC111112137, LOC111112138, LOC111112141, LOC111112145, LOC111112146, LOC111112147, LOC111112149, LOC111112151, LOC111112153, LOC111112155, LOC111112156, LOC111112158, LOC111112159, LOC111112734, LOC111113277, LOC111113548, LOC111114416, LOC111114417, LOC111114420, LOC111114421, LOC111114422, LOC111114455, LOC111114749, LOC111114795, LOC111115939, LOC111116093, LOC111117200, LOC111117820, LOC111117959, LOC111117998, LOC111118133, LOC111118311, LOC111118421, LOC111120338, LOC111120356, LOC111120409, LOC111120410, LOC111120414, LOC111120724, LOC111120798, LOC111121107, LOC111121378, LOC111121622, LOC111121886, LOC111122002, LOC111122044, LOC111122311, LOC111122706, LOC111122733, LOC111122792, LOC111122809, LOC111122913, LOC111123030, LOC111123504, LOC111123545, LOC111123823, LOC111123870, LOC111124332, LOC111124401, LOC111124402, LOC111125670, LOC111126077, LOC111126152, LOC111126297, LOC111126362, LOC111126992, LOC111127297, LOC111127454, LOC111127470, LOC111127796, LOC111128058, LOC111128363, LOC111128464, LOC111128485, LOC111128685, LOC111129206, LOC111129393, LOC111129475, LOC111129579, LOC111129599, LOC111129905, LOC111130128, LOC111130719, LOC111131182, LOC111131229, LOC111131285, LOC111131650, LOC111131670, LOC111132072, LOC111132281, LOC111132464, LOC111132465, LOC111132546, LOC111133520, LOC111133722, LOC111134545, LOC111136087, LOC111136264, LOC111136267, LOC111136907, LOC111137044, LOC111137311, LOC111137323, LOC111137642, LOC111137699, LOC111138361
Crassostrea_virginica	tumor necrosis factor receptor binding	8/2119	22/21463	0.0008005363355842	0.009841414513277847	LINE	LOC111101068, LOC111132517, LOC111134183, LOC111134185, LOC111134705, LOC111136382, LOC111136383, LOC111137069
Crassostrea_virginica	cytokine receptor binding	8/2119	22/21463	0.0008005363355842	0.009841414513277847	LINE	LOC111101068, LOC111132517, LOC111134183, LOC111134185, LOC111134705, LOC111136382, LOC111136383, LOC111137069
Crassostrea_virginica	tumor necrosis factor receptor superfamily binding	8/2119	22/21463	0.0008005363355842	0.009841414513277847	LINE	LOC111101068, LOC111132517, LOC111134183, LOC111134185, LOC111134705, LOC111136382, LOC111136383, LOC111137069
Crassostrea_virginica	peptidoglycan muralytic activity	7/2119	19/21463	0.0015642116880478	0.015846144491962495	LINE	LOC111099755, LOC111101087, LOC111101136, LOC111101775, LOC111110293, LOC111111273, LOC111115928
Crassostrea_virginica	dopamine beta-monooxygenase activity	5/2119	15/21463	0.0120359622916834	0.08624152369199738	LINE	LOC111122876, LOC111125328, LOC111127802, LOC111127803, LOC111133921
Crassostrea_virginica	N-acetylmuramoyl-L-alanine amidase activity	4/2119	10/21463	0.0122144647289095	0.08624152369199738	LINE	LOC111099755, LOC111101087, LOC111101136, LOC111101775
Crassostrea_virginica	cytokine activity	5/2119	16/21463	0.016108756477015	0.1050219290086536	LINE	LOC111099057, LOC111114306, LOC111136382, LOC111136383, LOC111137069
Crassostrea_virginica	monosaccharide transmembrane transporter activity	5/2119	17/21463	0.0210038827563714	0.12294287709475664	LINE	LOC111101786, LOC111101787, LOC111101788, LOC111101789, LOC111133796
Crassostrea_virginica	L-ascorbic acid transmembrane transporter activity	5/2119	17/21463	0.0210038827563714	0.12294287709475664	LINE	LOC111101786, LOC111101787, LOC111101788, LOC111101789, LOC111133796
Crassostrea_virginica	hydrolase activity, acting on carbon-nitrogen (but not peptide) bonds	16/2119	92/21463	0.021830595405072	0.12321230299363758	LINE	LOC111099755, LOC111101087, LOC111101136, LOC111101775, LOC111108137, LOC111108724, LOC111110770, LOC111111252, LOC111113161, LOC111115481, LOC111115661, LOC111121929, LOC111122385, LOC111133757, LOC111134872, LOC111136717
Crassostrea_virginica	signaling receptor binding	18/2119	108/21463	0.0231934561754462	0.12866845925902295	LINE	LOC111099057, LOC111101068, LOC111108394, LOC111111288, LOC111114306, LOC111124129, LOC111130918, LOC111132517, LOC111134023, LOC111134183, LOC111134185, LOC111134705, LOC111135626, LOC111136382, LOC111136383, LOC111136584, LOC111137069, LOC111137758
Crassostrea_virginica	alpha-L-fucosidase activity	6/2119	24/21463	0.0260716130452932	0.1380610418080299	LINE	LOC111106777, LOC111106922, LOC111106926, LOC111106929, LOC111106930, LOC111111095
Crassostrea_virginica	fucosidase activity	6/2119	24/21463	0.0260716130452932	0.1380610418080299	LINE	LOC111106777, LOC111106922, LOC111106926, LOC111106929, LOC111106930, LOC111111095
Crassostrea_virginica	sugar transmembrane transporter activity	5/2119	18/21463	0.026774203493797	0.1396654346430157	LINE	LOC111101786, LOC111101787, LOC111101788, LOC111101789, LOC111133796
Crassostrea_virginica	serine-type endopeptidase inhibitor activity	19/2119	118/21463	0.0294879012960542	0.14936263047783976	LINE	LOC111114698, LOC111114699, LOC111115649, LOC111117254, LOC111117424, LOC111117425, LOC111117426, LOC111117429, LOC111123575, LOC111124539, LOC111128340, LOC111128422, LOC111128731, LOC111130958, LOC111131338, LOC111132135, LOC111134384, LOC111134385, LOC111137973
Crassostrea_virginica	carbohydrate transmembrane transporter activity	5/2119	19/21463	0.0334618405159238	0.15488079252761744	LINE	LOC111101786, LOC111101787, LOC111101788, LOC111101789, LOC111133796
Crassostrea_virginica	transcription regulatory region nucleic acid binding	9/2119	43/21463	0.0339009460038991	0.15488079252761744	LINE	LOC111103117, LOC111118091, LOC111118092, LOC111123699, LOC111127045, LOC111127046, LOC111133472, LOC111136216, LOC111137803
Crassostrea_virginica	transcription cis-regulatory region binding	9/2119	43/21463	0.0339009460038991	0.15488079252761744	LINE	LOC111103117, LOC111118091, LOC111118092, LOC111123699, LOC111127045, LOC111127046, LOC111133472, LOC111136216, LOC111137803
Crassostrea_virginica	RNA polymerase II cis-regulatory region sequence-specific DNA binding	6/2119	26/21463	0.037665136989021	0.16454956722078548	LINE	LOC111103117, LOC111123699, LOC111127045, LOC111127046, LOC111136216, LOC111137803
Crassostrea_virginica	organic acid transmembrane transporter activity	5/2119	20/21463	0.0410977556098632	0.17410503740178412	LINE	LOC111101786, LOC111101787, LOC111101788, LOC111101789, LOC111133796
Crassostrea_virginica	carboxylic acid transmembrane transporter activity	5/2119	20/21463	0.0410977556098632	0.17410503740178412	LINE	LOC111101786, LOC111101787, LOC111101788, LOC111101789, LOC111133796
Crassostrea_virginica	DNA binding	109/2119	919/21463	0.0418052844895282	0.1749572714067544	LINE	LOC111100287, LOC111100447, LOC111101203, LOC111103115, LOC111103117, LOC111104432, LOC111104663, LOC111104927, LOC111105109, LOC111107207, LOC111107427, LOC111108096, LOC111108105, LOC111108216, LOC111108360, LOC111109181, LOC111109327, LOC111109706, LOC111109809, LOC111111194, LOC111112621, LOC111112947, LOC111112992, LOC111113799, LOC111114430, LOC111114450, LOC111115506, LOC111117505, LOC111118091, LOC111118092, LOC111118321, LOC111118522, LOC111118523, LOC111118527, LOC111118529, LOC111118535, LOC111118536, LOC111118586, LOC111118715, LOC111119599, LOC111120283, LOC111120471, LOC111120989, LOC111120990, LOC111120991, LOC111120992, LOC111121364, LOC111121425, LOC111121679, LOC111121680, LOC111121681, LOC111121683, LOC111121684, LOC111121685, LOC111121686, LOC111121687, LOC111121688, LOC111121689, LOC111121690, LOC111121691, LOC111121692, LOC111121694, LOC111121695, LOC111121796, LOC111121797, LOC111121798, LOC111121799, LOC111121800, LOC111121801, LOC111121802, LOC111121803, LOC111121804, LOC111121805, LOC111121806, LOC111121808, LOC111121809, LOC111121810, LOC111121973, LOC111122025, LOC111122033, LOC111122652, LOC111123699, LOC111124277, LOC111124435, LOC111125138, LOC111126788, LOC111127045, LOC111127046, LOC111127784, LOC111128234, LOC111128739, LOC111129165, LOC111130345, LOC111130690, LOC111130718, LOC111131146, LOC111131174, LOC111131355, LOC111132479, LOC111133472, LOC111135214, LOC111135564, LOC111136216, LOC111136704, LOC111136794, LOC111136977, LOC111136991, LOC111137108, LOC111137803
Crassostrea_virginica	sequence-specific double-stranded DNA binding	9/2119	46/21463	0.0420498163037693	0.1749572714067544	LINE	LOC111103117, LOC111118091, LOC111118092, LOC111123699, LOC111127045, LOC111127046, LOC111133472, LOC111136216, LOC111137803
Crassostrea_virginica	ubiquitin-like protein transferase activity	26/2119	179/21463	0.0432797244281607	0.1769153647677446	LINE	LOC111100478, LOC111104814, LOC111105409, LOC111108105, LOC111108896, LOC111114595, LOC111120987, LOC111122139, LOC111128440, LOC111128778, LOC111128781, LOC111130316, LOC111130317, LOC111130319, LOC111130522, LOC111130524, LOC111131024, LOC111131124, LOC111131169, LOC111131204, LOC111131205, LOC111131206, LOC111131457, LOC111131607, LOC111131710, LOC111135107
Crassostrea_virginica	cis-regulatory region sequence-specific DNA binding	6/2119	27/21463	0.0445203661428115	0.1809286972896816	LINE	LOC111103117, LOC111123699, LOC111127045, LOC111127046, LOC111136216, LOC111137803
Crassostrea_virginica	ubiquitin-protein transferase activity	25/2119	173/21463	0.0534842554092365	0.20318203549487124	LINE	LOC111100478, LOC111105409, LOC111108105, LOC111108896, LOC111114595, LOC111120987, LOC111122139, LOC111128440, LOC111128778, LOC111128781, LOC111130316, LOC111130317, LOC111130319, LOC111130522, LOC111130524, LOC111131024, LOC111131124, LOC111131169, LOC111131204, LOC111131205, LOC111131206, LOC111131457, LOC111131607, LOC111131710, LOC111135107
Crassostrea_virginica	oxidoreductase activity, acting on paired donors, with incorporation or reduction of molecular oxygen, reduced ascorbate as one donor, and incorporation of one atom of oxygen	5/2119	22/21463	0.0592821203021352	0.21695393765022256	LINE	LOC111122876, LOC111125328, LOC111127802, LOC111127803, LOC111133921
Crassostrea_virginica	vitamin transmembrane transporter activity	6/2119	29/21463	0.0604267661874842	0.21830738787866513	LINE	LOC111101786, LOC111101787, LOC111101788, LOC111101789, LOC111104394, LOC111133796
Crassostrea_virginica	NADP binding	5/2119	23/21463	0.0698370787600372	0.24098597894727183	LINE	LOC111117281, LOC111124057, LOC111132337, LOC111136557, LOC111136573
Crassostrea_virginica	metal ion binding	450/2119	4243/21463	0.0749133376471615	0.25119523742788263	LINE	LOC111099316, LOC111099514, LOC111099755, LOC111099816, LOC111099864, LOC111099932, LOC111100406, LOC111100408, LOC111100416, LOC111100420, LOC111100447, LOC111100478, LOC111100562, LOC111100729, LOC111100742, LOC111100858, LOC111100897, LOC111101008, LOC111101074, LOC111101087, LOC111101136, LOC111101182, LOC111101191, LOC111101605, LOC111101606, LOC111101642, LOC111101775, LOC111101817, LOC111101840, LOC111101852, LOC111101903, LOC111102272, LOC111102734, LOC111102858, LOC111102894, LOC111103366, LOC111103371, LOC111103430, LOC111103484, LOC111103558, LOC111103691, LOC111103816, LOC111103886, LOC111104039, LOC111104040, LOC111104068, LOC111104401, LOC111104432, LOC111104541, LOC111104631, LOC111104662, LOC111104663, LOC111104801, LOC111105389, LOC111105409, LOC111105622, LOC111105885, LOC111105899, LOC111105970, LOC111106005, LOC111106053, LOC111106222, LOC111106244, LOC111106251, LOC111106268, LOC111106307, LOC111106434, LOC111106453, LOC111106623, LOC111106625, LOC111106626, LOC111106628, LOC111106629, LOC111106630, LOC111106631, LOC111106634, LOC111106640, LOC111106672, LOC111106696, LOC111106726, LOC111106820, LOC111106842, LOC111106855, LOC111106991, LOC111107259, LOC111107263, LOC111107462, LOC111107607, LOC111107978, LOC111107982, LOC111107985, LOC111108105, LOC111108562, LOC111108703, LOC111108744, LOC111108760, LOC111108816, LOC111109180, LOC111109307, LOC111109448, LOC111109466, LOC111109485, LOC111109497, LOC111109534, LOC111109542, LOC111109650, LOC111109681, LOC111109809, LOC111109829, LOC111109935, LOC111110119, LOC111110333, LOC111110334, LOC111110358, LOC111110400, LOC111110787, LOC111110896, LOC111110897, LOC111110958, LOC111111194, LOC111111252, LOC111111283, LOC111111319, LOC111111334, LOC111111342, LOC111111600, LOC111111630, LOC111111801, LOC111111852, LOC111111875, LOC111111881, LOC111112364, LOC111112517, LOC111112811, LOC111113057, LOC111113276, LOC111113278, LOC111113280, LOC111113281, LOC111113282, LOC111113283, LOC111113284, LOC111113285, LOC111113286, LOC111113789, LOC111113943, LOC111114053, LOC111114215, LOC111114247, LOC111114272, LOC111114351, LOC111114588, LOC111114673, LOC111114715, LOC111114729, LOC111114922, LOC111115048, LOC111115182, LOC111115440, LOC111115455, LOC111115458, LOC111115528, LOC111115556, LOC111115641, LOC111115706, LOC111115820, LOC111115981, LOC111116150, LOC111116352, LOC111116585, LOC111116817, LOC111116857, LOC111116932, LOC111117069, LOC111117511, LOC111117529, LOC111117745, LOC111117804, LOC111117809, LOC111117811, LOC111117812, LOC111117819, LOC111117833, LOC111117834, LOC111117983, LOC111118035, LOC111118036, LOC111118038, LOC111118039, LOC111118235, LOC111118665, LOC111118695, LOC111118699, LOC111118776, LOC111118786, LOC111118933, LOC111118941, LOC111119074, LOC111119328, LOC111119386, LOC111119388, LOC111119390, LOC111119395, LOC111120021, LOC111120035, LOC111120057, LOC111120083, LOC111120362, LOC111120395, LOC111120430, LOC111120436, LOC111120450, LOC111120494, LOC111120604, LOC111120630, LOC111120676, LOC111120925, LOC111120927, LOC111121066, LOC111121094, LOC111121229, LOC111121407, LOC111121467, LOC111121476, LOC111121817, LOC111121866, LOC111121890, LOC111122013, LOC111122270, LOC111122406, LOC111122414, LOC111122792, LOC111122810, LOC111122854, LOC111122876, LOC111122987, LOC111123117, LOC111123141, LOC111123166, LOC111123307, LOC111123495, LOC111123512, LOC111124096, LOC111124274, LOC111124276, LOC111124431, LOC111124464, LOC111124696, LOC111124867, LOC111124938, LOC111125010, LOC111125021, LOC111125109, LOC111125127, LOC111125137, LOC111125209, LOC111125328, LOC111125535, LOC111125537, LOC111125602, LOC111125605, LOC111125606, LOC111125608, LOC111125617, LOC111125679, LOC111125720, LOC111125851, LOC111125914, LOC111125915, LOC111125920, LOC111126273, LOC111126446, LOC111126449, LOC111126615, LOC111126788, LOC111126962, LOC111127095, LOC111127133, LOC111127246, LOC111127254, LOC111127300, LOC111127384, LOC111127401, LOC111127642, LOC111127644, LOC111127670, LOC111127760, LOC111127762, LOC111127784, LOC111127802, LOC111127803, LOC111127959, LOC111128175, LOC111128206, LOC111128365, LOC111128440, LOC111128593, LOC111128613, LOC111128739, LOC111128778, LOC111128890, LOC111129069, LOC111129136, LOC111129165, LOC111129205, LOC111129443, LOC111129447, LOC111129601, LOC111129602, LOC111129659, LOC111129748, LOC111129926, LOC111130070, LOC111130316, LOC111130317, LOC111130319, LOC111130424, LOC111130453, LOC111130522, LOC111130524, LOC111130629, LOC111130672, LOC111130683, LOC111130824, LOC111130834, LOC111131019, LOC111131024, LOC111131037, LOC111131124, LOC111131169, LOC111131204, LOC111131205, LOC111131206, LOC111131226, LOC111131385, LOC111131402, LOC111131607, LOC111131675, LOC111131710, LOC111132065, LOC111132097, LOC111132622, LOC111132669, LOC111132731, LOC111132742, LOC111132878, LOC111133084, LOC111133148, LOC111133198, LOC111133238, LOC111133472, LOC111133508, LOC111133829, LOC111133868, LOC111133921, LOC111134099, LOC111134202, LOC111134353, LOC111134472, LOC111134502, LOC111134505, LOC111134599, LOC111134699, LOC111134700, LOC111134797, LOC111134799, LOC111134800, LOC111134801, LOC111135017, LOC111135018, LOC111135019, LOC111135020, LOC111135021, LOC111135022, LOC111135023, LOC111135024, LOC111135025, LOC111135107, LOC111135143, LOC111135500, LOC111135501, LOC111135510, LOC111135511, LOC111135512, LOC111135564, LOC111135624, LOC111135625, LOC111135661, LOC111135704, LOC111135733, LOC111135775, LOC111135845, LOC111135856, LOC111135914, LOC111135983, LOC111135984, LOC111135985, LOC111136089, LOC111136090, LOC111136143, LOC111136144, LOC111136165, LOC111136168, LOC111136169, LOC111136170, LOC111136255, LOC111136270, LOC111136271, LOC111136272, LOC111136273, LOC111136274, LOC111136285, LOC111136558, LOC111136559, LOC111136566, LOC111136583, LOC111136689, LOC111136690, LOC111136704, LOC111136791, LOC111136908, LOC111136991, LOC111136995, LOC111136996, LOC111136998, LOC111137108, LOC111137649, LOC111137711, LOC111137716, LOC111137717, LOC111137749, LOC111137785, LOC111137801, LOC111137858, LOC111137948, LOC111138044, LOC111138056, LOC111138057, LOC111138210, LOC111138256, LOC111138257, LOC111138259, LOC111138260, LOC111138261, LOC111138285, LOC111138353, LOC111138402, LOC111138403, LOC111138420, LOC111138513
Crassostrea_virginica	cation binding	451/2119	4252/21463	0.075107016627221	0.25119523742788263	LINE	LOC111099316, LOC111099514, LOC111099755, LOC111099816, LOC111099864, LOC111099932, LOC111100406, LOC111100408, LOC111100416, LOC111100420, LOC111100447, LOC111100478, LOC111100562, LOC111100729, LOC111100742, LOC111100858, LOC111100897, LOC111101008, LOC111101074, LOC111101087, LOC111101136, LOC111101182, LOC111101191, LOC111101605, LOC111101606, LOC111101642, LOC111101775, LOC111101817, LOC111101840, LOC111101852, LOC111101903, LOC111102272, LOC111102734, LOC111102858, LOC111102894, LOC111103366, LOC111103371, LOC111103430, LOC111103484, LOC111103558, LOC111103691, LOC111103816, LOC111103886, LOC111104039, LOC111104040, LOC111104068, LOC111104401, LOC111104432, LOC111104541, LOC111104631, LOC111104662, LOC111104663, LOC111104801, LOC111105389, LOC111105409, LOC111105622, LOC111105885, LOC111105899, LOC111105970, LOC111106005, LOC111106053, LOC111106222, LOC111106244, LOC111106251, LOC111106268, LOC111106307, LOC111106434, LOC111106453, LOC111106623, LOC111106625, LOC111106626, LOC111106628, LOC111106629, LOC111106630, LOC111106631, LOC111106634, LOC111106640, LOC111106672, LOC111106696, LOC111106726, LOC111106820, LOC111106842, LOC111106855, LOC111106991, LOC111107259, LOC111107263, LOC111107462, LOC111107607, LOC111107978, LOC111107982, LOC111107985, LOC111108105, LOC111108562, LOC111108703, LOC111108744, LOC111108760, LOC111108816, LOC111109180, LOC111109307, LOC111109448, LOC111109466, LOC111109485, LOC111109497, LOC111109534, LOC111109542, LOC111109650, LOC111109681, LOC111109809, LOC111109829, LOC111109935, LOC111110119, LOC111110333, LOC111110334, LOC111110358, LOC111110400, LOC111110787, LOC111110896, LOC111110897, LOC111110958, LOC111111194, LOC111111252, LOC111111283, LOC111111319, LOC111111334, LOC111111342, LOC111111600, LOC111111630, LOC111111801, LOC111111852, LOC111111875, LOC111111881, LOC111112364, LOC111112517, LOC111112811, LOC111113057, LOC111113276, LOC111113278, LOC111113280, LOC111113281, LOC111113282, LOC111113283, LOC111113284, LOC111113285, LOC111113286, LOC111113789, LOC111113943, LOC111114053, LOC111114215, LOC111114247, LOC111114272, LOC111114351, LOC111114588, LOC111114673, LOC111114715, LOC111114729, LOC111114922, LOC111115048, LOC111115182, LOC111115440, LOC111115455, LOC111115458, LOC111115528, LOC111115556, LOC111115641, LOC111115706, LOC111115820, LOC111115981, LOC111116150, LOC111116352, LOC111116585, LOC111116817, LOC111116857, LOC111116932, LOC111117069, LOC111117511, LOC111117529, LOC111117745, LOC111117804, LOC111117809, LOC111117811, LOC111117812, LOC111117819, LOC111117833, LOC111117834, LOC111117983, LOC111118035, LOC111118036, LOC111118038, LOC111118039, LOC111118235, LOC111118665, LOC111118695, LOC111118699, LOC111118776, LOC111118786, LOC111118933, LOC111118941, LOC111119074, LOC111119328, LOC111119386, LOC111119388, LOC111119390, LOC111119395, LOC111120021, LOC111120035, LOC111120057, LOC111120083, LOC111120362, LOC111120395, LOC111120430, LOC111120436, LOC111120450, LOC111120494, LOC111120604, LOC111120630, LOC111120676, LOC111120925, LOC111120927, LOC111121066, LOC111121094, LOC111121229, LOC111121407, LOC111121467, LOC111121476, LOC111121817, LOC111121866, LOC111121890, LOC111122013, LOC111122270, LOC111122406, LOC111122414, LOC111122792, LOC111122810, LOC111122854, LOC111122876, LOC111122987, LOC111123117, LOC111123141, LOC111123166, LOC111123307, LOC111123495, LOC111123512, LOC111124096, LOC111124274, LOC111124276, LOC111124431, LOC111124464, LOC111124696, LOC111124867, LOC111124938, LOC111125010, LOC111125021, LOC111125109, LOC111125127, LOC111125137, LOC111125209, LOC111125328, LOC111125535, LOC111125537, LOC111125602, LOC111125605, LOC111125606, LOC111125608, LOC111125617, LOC111125679, LOC111125720, LOC111125851, LOC111125914, LOC111125915, LOC111125920, LOC111126273, LOC111126446, LOC111126449, LOC111126615, LOC111126788, LOC111126962, LOC111127095, LOC111127133, LOC111127246, LOC111127254, LOC111127300, LOC111127384, LOC111127401, LOC111127642, LOC111127644, LOC111127670, LOC111127760, LOC111127762, LOC111127784, LOC111127802, LOC111127803, LOC111127959, LOC111128175, LOC111128206, LOC111128365, LOC111128440, LOC111128593, LOC111128613, LOC111128739, LOC111128778, LOC111128890, LOC111129069, LOC111129136, LOC111129165, LOC111129205, LOC111129443, LOC111129447, LOC111129601, LOC111129602, LOC111129659, LOC111129748, LOC111129926, LOC111130070, LOC111130316, LOC111130317, LOC111130319, LOC111130424, LOC111130453, LOC111130522, LOC111130524, LOC111130629, LOC111130672, LOC111130683, LOC111130824, LOC111130834, LOC111131019, LOC111131024, LOC111131037, LOC111131124, LOC111131169, LOC111131204, LOC111131205, LOC111131206, LOC111131226, LOC111131385, LOC111131402, LOC111131607, LOC111131675, LOC111131710, LOC111132065, LOC111132097, LOC111132622, LOC111132669, LOC111132731, LOC111132742, LOC111132878, LOC111133084, LOC111133148, LOC111133198, LOC111133238, LOC111133472, LOC111133508, LOC111133829, LOC111133868, LOC111133921, LOC111134099, LOC111134202, LOC111134353, LOC111134472, LOC111134502, LOC111134505, LOC111134599, LOC111134699, LOC111134700, LOC111134797, LOC111134799, LOC111134800, LOC111134801, LOC111135017, LOC111135018, LOC111135019, LOC111135020, LOC111135021, LOC111135022, LOC111135023, LOC111135024, LOC111135025, LOC111135107, LOC111135143, LOC111135500, LOC111135501, LOC111135510, LOC111135511, LOC111135512, LOC111135564, LOC111135624, LOC111135625, LOC111135661, LOC111135704, LOC111135733, LOC111135775, LOC111135845, LOC111135856, LOC111135914, LOC111135983, LOC111135984, LOC111135985, LOC111136089, LOC111136090, LOC111136143, LOC111136144, LOC111136165, LOC111136168, LOC111136169, LOC111136170, LOC111136255, LOC111136270, LOC111136271, LOC111136272, LOC111136273, LOC111136274, LOC111136285, LOC111136558, LOC111136559, LOC111136566, LOC111136583, LOC111136689, LOC111136690, LOC111136704, LOC111136791, LOC111136908, LOC111136991, LOC111136995, LOC111136996, LOC111136998, LOC111137108, LOC111137311, LOC111137649, LOC111137711, LOC111137716, LOC111137717, LOC111137749, LOC111137785, LOC111137801, LOC111137858, LOC111137948, LOC111138044, LOC111138056, LOC111138057, LOC111138210, LOC111138256, LOC111138257, LOC111138259, LOC111138260, LOC111138261, LOC111138285, LOC111138353, LOC111138402, LOC111138403, LOC111138420, LOC111138513
Crassostrea_virginica	proton channel activity	8/2119	45/21463	0.0803781274974468	0.26377610854795924	LINE	LOC111111853, LOC111112083, LOC111114597, LOC111121278, LOC111133537, LOC111135605, LOC111136107, LOC111138400
Crassostrea_virginica	transferase activity, transferring sulphur-containing groups	15/2119	100/21463	0.0917711623334331	0.2876593832783397	LINE	LOC111102559, LOC111102894, LOC111111566, LOC111114734, LOC111114743, LOC111114753, LOC111120059, LOC111125322, LOC111125327, LOC111125332, LOC111129409, LOC111136090, LOC111136567, LOC111136745, LOC111136753
Crassostrea_virginica	sulfotransferase activity	12/2119	77/21463	0.1209424522752188	0.3436535534161705	LINE	LOC111102559, LOC111111566, LOC111114734, LOC111114743, LOC111114753, LOC111120059, LOC111125322, LOC111125327, LOC111125332, LOC111136567, LOC111136745, LOC111136753
Crassostrea_virginica	protein binding	110/2119	968/21463	0.1223219907610545	0.3453205686355667	LINE	LOC111099057, LOC111099484, LOC111100033, LOC111100306, LOC111100645, LOC111101068, LOC111102391, LOC111102437, LOC111103558, LOC111103765, LOC111103814, LOC111104252, LOC111104401, LOC111105109, LOC111105899, LOC111107924, LOC111108138, LOC111108394, LOC111109171, LOC111111288, LOC111112642, LOC111114306, LOC111117417, LOC111118321, LOC111118389, LOC111118527, LOC111118529, LOC111118535, LOC111118536, LOC111118715, LOC111120283, LOC111120461, LOC111120967, LOC111120989, LOC111120990, LOC111120991, LOC111120992, LOC111121364, LOC111121425, LOC111121679, LOC111121680, LOC111121681, LOC111121683, LOC111121684, LOC111121685, LOC111121686, LOC111121687, LOC111121688, LOC111121689, LOC111121690, LOC111121691, LOC111121692, LOC111121694, LOC111121695, LOC111121796, LOC111121797, LOC111121798, LOC111121799, LOC111121800, LOC111121801, LOC111121802, LOC111121803, LOC111121804, LOC111121805, LOC111121806, LOC111121808, LOC111121809, LOC111121810, LOC111121895, LOC111122068, LOC111122093, LOC111122129, LOC111122442, LOC111122987, LOC111123208, LOC111123493, LOC111123698, LOC111124129, LOC111124938, LOC111125754, LOC111125785, LOC111125815, LOC111127650, LOC111128800, LOC111129653, LOC111129895, LOC111129913, LOC111130397, LOC111130918, LOC111131077, LOC111132517, LOC111133713, LOC111134023, LOC111134183, LOC111134185, LOC111134572, LOC111134705, LOC111135203, LOC111135325, LOC111135626, LOC111135793, LOC111136382, LOC111136383, LOC111136560, LOC111136584, LOC111136780, LOC111136847, LOC111137069, LOC111137758, LOC111138369
Crassostrea_virginica	oxidoreductase activity, acting on the CH-NH2 group of donors	6/2119	32/21463	0.1256691296542895	0.3499710025033799	LINE	LOC111115458, LOC111115981, LOC111118058, LOC111118059, LOC111118061, LOC111136573
Crassostrea_virginica	manganese ion binding	4/2119	20/21463	0.1283286083585353	0.3517713617357497	LINE	LOC111101605, LOC111101606, LOC111121066, LOC111138513
Crassostrea_virginica	metalloaminopeptidase activity	4/2119	20/21463	0.1283286083585353	0.3517713617357497	LINE	LOC111101605, LOC111101606, LOC111128175, LOC111138513
Crassostrea_virginica	metalloexopeptidase activity	8/2119	48/21463	0.1386978246210269	0.37432347262586024	LINE	LOC111101605, LOC111101606, LOC111113278, LOC111120630, LOC111128175, LOC111137716, LOC111137717, LOC111138513
Crassostrea_virginica	transcription coregulator activity	10/2119	66/21463	0.1477805550334116	0.3868861721661225	LINE	LOC111100447, LOC111103910, LOC111104361, LOC111105271, LOC111106318, LOC111113799, LOC111126917, LOC111130690, LOC111131385, LOC111133772
Crassostrea_virginica	RNA polymerase II transcription regulatory region sequence-specific DNA binding	6/2119	35/21463	0.1519157269310151	0.39329293749918354	LINE	LOC111103117, LOC111123699, LOC111127045, LOC111127046, LOC111136216, LOC111137803
Crassostrea_virginica	oxidoreductase activity, acting on the CH-NH2 group of donors, oxygen as acceptor	5/2119	26/21463	0.1740967413007311	0.4409189209029386	LINE	LOC111115458, LOC111115981, LOC111118058, LOC111118059, LOC111118061
Crassostrea_virginica	organic anion transmembrane transporter activity	5/2119	26/21463	0.1740967413007311	0.4409189209029386	LINE	LOC111101786, LOC111101787, LOC111101788, LOC111101789, LOC111133796
Crassostrea_virginica	ion channel activity	57/2119	490/21463	0.1923507108003654	0.46847786358695265	LINE	LOC111100033, LOC111101443, LOC111101521, LOC111101827, LOC111101849, LOC111103870, LOC111111853, LOC111112083, LOC111112773, LOC111113277, LOC111114597, LOC111114795, LOC111115939, LOC111117239, LOC111118666, LOC111121278, LOC111121895, LOC111122706, LOC111122736, LOC111122809, LOC111123030, LOC111123315, LOC111123504, LOC111123759, LOC111124185, LOC111126152, LOC111126178, LOC111126297, LOC111126557, LOC111126992, LOC111127297, LOC111127339, LOC111127370, LOC111129206, LOC111129290, LOC111129338, LOC111129393, LOC111129498, LOC111129599, LOC111129905, LOC111130128, LOC111130151, LOC111131182, LOC111131339, LOC111131670, LOC111133486, LOC111133537, LOC111133591, LOC111133599, LOC111135605, LOC111136107, LOC111136684, LOC111137130, LOC111137207, LOC111137323, LOC111137642, LOC111138400
Crassostrea_virginica	G protein-coupled peptide receptor activity	16/2119	123/21463	0.2264598991972813	0.5241571839036412	LINE	LOC111102697, LOC111104471, LOC111117998, LOC111118133, LOC111118311, LOC111118421, LOC111120338, LOC111121622, LOC111122913, LOC111128058, LOC111128363, LOC111128464, LOC111128685, LOC111131229, LOC111131650, LOC111134545
Crassostrea_virginica	sodium channel activity	5/2119	32/21463	0.2398057125112186	0.5442343930043565	LINE	LOC111117239, LOC111122736, LOC111123315, LOC111124185, LOC111129338
Crassostrea_virginica	aminopeptidase activity	6/2119	38/21463	0.2666033180043884	0.5769526912850387	LINE	LOC111101605, LOC111101606, LOC111126074, LOC111128175, LOC111133596, LOC111138513
Crassostrea_virginica	peptide receptor activity	16/2119	125/21463	0.2899398200681039	0.601175744841003	LINE	LOC111102697, LOC111104471, LOC111117998, LOC111118133, LOC111118311, LOC111118421, LOC111120338, LOC111121622, LOC111122913, LOC111128058, LOC111128363, LOC111128464, LOC111128685, LOC111131229, LOC111131650, LOC111134545
Crassostrea_virginica	calcium-dependent phospholipid binding	4/2119	24/21463	0.290035616247865	0.601175744841003	LINE	LOC111104103, LOC111104328, LOC111106217, LOC111121229
Crassostrea_virginica	channel activity	57/2119	506/21463	0.2906972843437182	0.601175744841003	LINE	LOC111100033, LOC111101443, LOC111101521, LOC111101827, LOC111101849, LOC111103870, LOC111111853, LOC111112083, LOC111112773, LOC111113277, LOC111114597, LOC111114795, LOC111115939, LOC111117239, LOC111118666, LOC111121278, LOC111121895, LOC111122706, LOC111122736, LOC111122809, LOC111123030, LOC111123315, LOC111123504, LOC111123759, LOC111124185, LOC111126152, LOC111126178, LOC111126297, LOC111126557, LOC111126992, LOC111127297, LOC111127339, LOC111127370, LOC111129206, LOC111129290, LOC111129338, LOC111129393, LOC111129498, LOC111129599, LOC111129905, LOC111130128, LOC111130151, LOC111131182, LOC111131339, LOC111131670, LOC111133486, LOC111133537, LOC111133591, LOC111133599, LOC111135605, LOC111136107, LOC111136684, LOC111137130, LOC111137207, LOC111137323, LOC111137642, LOC111138400
Crassostrea_virginica	passive transmembrane transporter activity	57/2119	506/21463	0.2906972843437182	0.601175744841003	LINE	LOC111100033, LOC111101443, LOC111101521, LOC111101827, LOC111101849, LOC111103870, LOC111111853, LOC111112083, LOC111112773, LOC111113277, LOC111114597, LOC111114795, LOC111115939, LOC111117239, LOC111118666, LOC111121278, LOC111121895, LOC111122706, LOC111122736, LOC111122809, LOC111123030, LOC111123315, LOC111123504, LOC111123759, LOC111124185, LOC111126152, LOC111126178, LOC111126297, LOC111126557, LOC111126992, LOC111127297, LOC111127339, LOC111127370, LOC111129206, LOC111129290, LOC111129338, LOC111129393, LOC111129498, LOC111129599, LOC111129905, LOC111130128, LOC111130151, LOC111131182, LOC111131339, LOC111131670, LOC111133486, LOC111133537, LOC111133591, LOC111133599, LOC111135605, LOC111136107, LOC111136684, LOC111137130, LOC111137207, LOC111137323, LOC111137642, LOC111138400
Crassostrea_virginica	double-stranded DNA binding	9/2119	65/21463	0.2934163093328773	0.6050088502173488	LINE	LOC111103117, LOC111118091, LOC111118092, LOC111123699, LOC111127045, LOC111127046, LOC111133472, LOC111136216, LOC111137803
Crassostrea_virginica	cyclin-dependent protein serine/threonine kinase regulator activity	4/2119	25/21463	0.3035719090434076	0.6097608173027066	LINE	LOC111105859, LOC111105936, LOC111127096, LOC111134471
Crassostrea_virginica	transcription coactivator activity	4/2119	25/21463	0.3035719090434076	0.6097608173027066	LINE	LOC111100447, LOC111113799, LOC111126917, LOC111130690
Crassostrea_virginica	cation channel activity	26/2119	225/21463	0.3696268844566051	0.6911453417857397	LINE	LOC111100033, LOC111111853, LOC111112083, LOC111112773, LOC111114597, LOC111117239, LOC111118666, LOC111121278, LOC111121895, LOC111122736, LOC111123315, LOC111124185, LOC111129338, LOC111129498, LOC111130128, LOC111130151, LOC111131182, LOC111131339, LOC111133537, LOC111133591, LOC111133599, LOC111135605, LOC111136107, LOC111136684, LOC111137207, LOC111138400
Crassostrea_virginica	phospholipid binding	11/2119	88/21463	0.3717748905743035	0.6911453417857397	LINE	LOC111103356, LOC111104103, LOC111104328, LOC111106217, LOC111112703, LOC111120461, LOC111121229, LOC111125785, LOC111130070, LOC111131214, LOC111133489
Crassostrea_virginica	carbohydrate binding	21/2119	178/21463	0.3766184306981608	0.6964451932751703	LINE	LOC111100629, LOC111109207, LOC111112794, LOC111114547, LOC111118038, LOC111118039, LOC111121403, LOC111121424, LOC111121581, LOC111122207, LOC111122591, LOC111122592, LOC111122593, LOC111125535, LOC111125537, LOC111126971, LOC111128967, LOC111128968, LOC111130470, LOC111135159, LOC111135700
Crassostrea_virginica	enzyme inhibitor activity	28/2119	242/21463	0.3848528641972627	0.6998649478468536	LINE	LOC111102307, LOC111105859, LOC111106494, LOC111109083, LOC111109472, LOC111114678, LOC111114698, LOC111114699, LOC111115649, LOC111117254, LOC111117424, LOC111117425, LOC111117426, LOC111117429, LOC111123575, LOC111124539, LOC111128340, LOC111128422, LOC111128731, LOC111129996, LOC111130958, LOC111131338, LOC111132135, LOC111134384, LOC111134385, LOC111134605, LOC111137213, LOC111137973
Crassostrea_virginica	ligand-gated ion channel activity	28/2119	245/21463	0.3893537831144517	0.6998649478468536	LINE	LOC111101443, LOC111101521, LOC111101827, LOC111101849, LOC111113277, LOC111114795, LOC111115939, LOC111122706, LOC111122809, LOC111123030, LOC111123504, LOC111126152, LOC111126297, LOC111126557, LOC111126992, LOC111127297, LOC111129206, LOC111129393, LOC111129599, LOC111129905, LOC111130128, LOC111131182, LOC111131670, LOC111133486, LOC111133591, LOC111133599, LOC111137323, LOC111137642
Crassostrea_virginica	ligand-gated channel activity	28/2119	245/21463	0.3893537831144517	0.6998649478468536	LINE	LOC111101443, LOC111101521, LOC111101827, LOC111101849, LOC111113277, LOC111114795, LOC111115939, LOC111122706, LOC111122809, LOC111123030, LOC111123504, LOC111126152, LOC111126297, LOC111126557, LOC111126992, LOC111127297, LOC111129206, LOC111129393, LOC111129599, LOC111129905, LOC111130128, LOC111131182, LOC111131670, LOC111133486, LOC111133591, LOC111133599, LOC111137323, LOC111137642
Crassostrea_virginica	ion transmembrane transporter activity	73/2119	673/21463	0.3931017084792235	0.6998649478468536	LINE	LOC111099678, LOC111100029, LOC111100033, LOC111101443, LOC111101521, LOC111101786, LOC111101787, LOC111101788, LOC111101789, LOC111101827, LOC111101849, LOC111103740, LOC111103870, LOC111108086, LOC111111853, LOC111112083, LOC111112773, LOC111113277, LOC111114597, LOC111114795, LOC111115910, LOC111115939, LOC111117239, LOC111118666, LOC111119803, LOC111121278, LOC111121895, LOC111122706, LOC111122736, LOC111122809, LOC111123030, LOC111123315, LOC111123368, LOC111123504, LOC111123759, LOC111123835, LOC111124185, LOC111126152, LOC111126178, LOC111126297, LOC111126557, LOC111126992, LOC111127297, LOC111127339, LOC111127370, LOC111129206, LOC111129290, LOC111129338, LOC111129393, LOC111129431, LOC111129498, LOC111129599, LOC111129905, LOC111130128, LOC111130151, LOC111131182, LOC111131339, LOC111131670, LOC111133216, LOC111133486, LOC111133537, LOC111133591, LOC111133599, LOC111133796, LOC111135546, LOC111135605, LOC111136107, LOC111136684, LOC111137130, LOC111137207, LOC111137323, LOC111137642, LOC111138400
Crassostrea_virginica	endopeptidase regulator activity	22/2119	190/21463	0.3939269278006976	0.6998649478468536	LINE	LOC111106494, LOC111109083, LOC111109472, LOC111114698, LOC111114699, LOC111115649, LOC111117254, LOC111117424, LOC111117425, LOC111117426, LOC111117429, LOC111123575, LOC111124539, LOC111128340, LOC111128422, LOC111128731, LOC111130958, LOC111131338, LOC111132135, LOC111134384, LOC111134385, LOC111137973
Crassostrea_virginica	endopeptidase inhibitor activity	22/2119	190/21463	0.3939269278006976	0.6998649478468536	LINE	LOC111106494, LOC111109083, LOC111109472, LOC111114698, LOC111114699, LOC111115649, LOC111117254, LOC111117424, LOC111117425, LOC111117426, LOC111117429, LOC111123575, LOC111124539, LOC111128340, LOC111128422, LOC111128731, LOC111130958, LOC111131338, LOC111132135, LOC111134384, LOC111134385, LOC111137973
Crassostrea_virginica	voltage-gated cation channel activity	8/2119	63/21463	0.3998157861497936	0.6998649478468536	LINE	LOC111112773, LOC111121278, LOC111129338, LOC111130151, LOC111133591, LOC111133599, LOC111135605, LOC111137207
Crassostrea_virginica	gated channel activity	37/2119	330/21463	0.4024124779271653	0.6998649478468536	LINE	LOC111100033, LOC111101443, LOC111101521, LOC111101827, LOC111101849, LOC111112773, LOC111113277, LOC111114795, LOC111115939, LOC111121278, LOC111122706, LOC111122809, LOC111123030, LOC111123504, LOC111126152, LOC111126297, LOC111126557, LOC111126992, LOC111127297, LOC111129206, LOC111129338, LOC111129393, LOC111129498, LOC111129599, LOC111129905, LOC111130128, LOC111130151, LOC111131182, LOC111131339, LOC111131670, LOC111133486, LOC111133591, LOC111133599, LOC111135605, LOC111137207, LOC111137323, LOC111137642
Crassostrea_virginica	anion transmembrane transporter activity	9/2119	69/21463	0.4145122867075785	0.6998649478468536	LINE	LOC111101786, LOC111101787, LOC111101788, LOC111101789, LOC111115910, LOC111123835, LOC111127339, LOC111133796, LOC111135546
Crassostrea_virginica	extracellular ligand-gated ion channel activity	26/2119	231/21463	0.4391523253637104	0.7275777700657646	LINE	LOC111101443, LOC111101521, LOC111101827, LOC111101849, LOC111113277, LOC111114795, LOC111115939, LOC111122706, LOC111122809, LOC111123030, LOC111123504, LOC111126152, LOC111126297, LOC111126557, LOC111126992, LOC111127297, LOC111129206, LOC111129393, LOC111129599, LOC111129905, LOC111130128, LOC111131182, LOC111131670, LOC111133486, LOC111137323, LOC111137642
Crassostrea_virginica	potassium channel activity	9/2119	74/21463	0.4392529598966418	0.7275777700657646	LINE	LOC111100033, LOC111112773, LOC111121895, LOC111129338, LOC111130151, LOC111131339, LOC111133591, LOC111133599, LOC111137207
Crassostrea_virginica	voltage-gated potassium channel activity	6/2119	44/21463	0.4414401076001234	0.7294719508569415	LINE	LOC111112773, LOC111129338, LOC111130151, LOC111133591, LOC111133599, LOC111137207
Crassostrea_virginica	exopeptidase activity	10/2119	83/21463	0.4616037309019409	0.7434585435494394	LINE	LOC111101605, LOC111101606, LOC111113278, LOC111120630, LOC111126074, LOC111128175, LOC111133596, LOC111137716, LOC111137717, LOC111138513
Crassostrea_virginica	GTP binding	48/2119	443/21463	0.4693426073743745	0.7506695323960956	LINE	LOC111100020, LOC111101027, LOC111102099, LOC111102752, LOC111102800, LOC111103161, LOC111103458, LOC111103460, LOC111103869, LOC111104499, LOC111104585, LOC111104654, LOC111104840, LOC111105158, LOC111105335, LOC111106572, LOC111106989, LOC111108105, LOC111108121, LOC111108376, LOC111108760, LOC111108816, LOC111109737, LOC111111739, LOC111119581, LOC111119582, LOC111119767, LOC111120534, LOC111121217, LOC111123114, LOC111123746, LOC111124264, LOC111124265, LOC111124465, LOC111124746, LOC111126975, LOC111130661, LOC111130934, LOC111132337, LOC111132873, LOC111133544, LOC111134153, LOC111134584, LOC111134929, LOC111135141, LOC111135142, LOC111135202, LOC111135733
Crassostrea_virginica	signaling receptor activator activity	6/2119	49/21463	0.4792352203646733	0.7535042033748596	LINE	LOC111099057, LOC111111288, LOC111114306, LOC111136382, LOC111136383, LOC111137069
Crassostrea_virginica	receptor ligand activity	6/2119	49/21463	0.4792352203646733	0.7535042033748596	LINE	LOC111099057, LOC111111288, LOC111114306, LOC111136382, LOC111136383, LOC111137069
Crassostrea_virginica	molecular function regulator	53/2119	494/21463	0.4928064697235938	0.7675109103677592	LINE	LOC111099057, LOC111102307, LOC111105859, LOC111105936, LOC111106494, LOC111108282, LOC111108348, LOC111108994, LOC111109083, LOC111109472, LOC111109525, LOC111111288, LOC111114306, LOC111114678, LOC111114698, LOC111114699, LOC111115649, LOC111117254, LOC111117424, LOC111117425, LOC111117426, LOC111117429, LOC111117464, LOC111119712, LOC111120742, LOC111120954, LOC111122068, LOC111123575, LOC111124539, LOC111124566, LOC111125657, LOC111127096, LOC111128340, LOC111128422, LOC111128639, LOC111128731, LOC111129117, LOC111129996, LOC111130958, LOC111131338, LOC111132109, LOC111132135, LOC111134384, LOC111134385, LOC111134471, LOC111134599, LOC111134605, LOC111136382, LOC111136383, LOC111136988, LOC111137069, LOC111137213, LOC111137973
Crassostrea_virginica	binding	844/2119	8401/21463	0.4966775765385182	0.7680920929212924	LINE	LOC111099056, LOC111099057, LOC111099079, LOC111099097, LOC111099316, LOC111099465, LOC111099484, LOC111099514, LOC111099755, LOC111099801, LOC111099816, LOC111099864, LOC111099932, LOC111100020, LOC111100026, LOC111100033, LOC111100204, LOC111100287, LOC111100306, LOC111100372, LOC111100406, LOC111100408, LOC111100416, LOC111100420, LOC111100426, LOC111100447, LOC111100478, LOC111100562, LOC111100629, LOC111100645, LOC111100729, LOC111100742, LOC111100835, LOC111100858, LOC111100897, LOC111101008, LOC111101023, LOC111101024, LOC111101027, LOC111101068, LOC111101074, LOC111101087, LOC111101136, LOC111101182, LOC111101191, LOC111101203, LOC111101223, LOC111101277, LOC111101476, LOC111101496, LOC111101605, LOC111101606, LOC111101642, LOC111101712, LOC111101775, LOC111101797, LOC111101815, LOC111101817, LOC111101840, LOC111101852, LOC111101903, LOC111102099, LOC111102272, LOC111102380, LOC111102391, LOC111102437, LOC111102573, LOC111102734, LOC111102752, LOC111102800, LOC111102822, LOC111102858, LOC111102894, LOC111103115, LOC111103117, LOC111103161, LOC111103202, LOC111103356, LOC111103366, LOC111103371, LOC111103393, LOC111103430, LOC111103458, LOC111103460, LOC111103484, LOC111103558, LOC111103691, LOC111103765, LOC111103814, LOC111103816, LOC111103869, LOC111103886, LOC111103977, LOC111103985, LOC111104039, LOC111104040, LOC111104068, LOC111104103, LOC111104115, LOC111104149, LOC111104252, LOC111104328, LOC111104394, LOC111104401, LOC111104432, LOC111104466, LOC111104499, LOC111104541, LOC111104585, LOC111104631, LOC111104634, LOC111104654, LOC111104662, LOC111104663, LOC111104801, LOC111104840, LOC111104927, LOC111105109, LOC111105158, LOC111105314, LOC111105335, LOC111105389, LOC111105409, LOC111105622, LOC111105859, LOC111105885, LOC111105899, LOC111105970, LOC111106005, LOC111106053, LOC111106149, LOC111106157, LOC111106166, LOC111106217, LOC111106222, LOC111106244, LOC111106251, LOC111106268, LOC111106295, LOC111106307, LOC111106354, LOC111106408, LOC111106434, LOC111106453, LOC111106572, LOC111106619, LOC111106623, LOC111106625, LOC111106626, LOC111106628, LOC111106629, LOC111106630, LOC111106631, LOC111106634, LOC111106640, LOC111106653, LOC111106672, LOC111106696, LOC111106726, LOC111106820, LOC111106842, LOC111106855, LOC111106989, LOC111106991, LOC111107207, LOC111107259, LOC111107263, LOC111107427, LOC111107428, LOC111107462, LOC111107555, LOC111107607, LOC111107885, LOC111107924, LOC111107978, LOC111107982, LOC111107985, LOC111108061, LOC111108086, LOC111108096, LOC111108105, LOC111108121, LOC111108138, LOC111108184, LOC111108192, LOC111108207, LOC111108216, LOC111108305, LOC111108360, LOC111108376, LOC111108394, LOC111108410, LOC111108562, LOC111108651, LOC111108701, LOC111108703, LOC111108744, LOC111108760, LOC111108816, LOC111108879, LOC111108902, LOC111109171, LOC111109180, LOC111109181, LOC111109207, LOC111109307, LOC111109327, LOC111109448, LOC111109466, LOC111109471, LOC111109472, LOC111109485, LOC111109497, LOC111109534, LOC111109542, LOC111109548, LOC111109650, LOC111109681, LOC111109706, LOC111109737, LOC111109809, LOC111109819, LOC111109829, LOC111109935, LOC111110119, LOC111110333, LOC111110334, LOC111110358, LOC111110400, LOC111110477, LOC111110479, LOC111110782, LOC111110784, LOC111110787, LOC111110896, LOC111110897, LOC111110958, LOC111111194, LOC111111252, LOC111111283, LOC111111288, LOC111111319, LOC111111334, LOC111111342, LOC111111412, LOC111111600, LOC111111630, LOC111111739, LOC111111801, LOC111111852, LOC111111875, LOC111111881, LOC111112150, LOC111112364, LOC111112517, LOC111112621, LOC111112642, LOC111112703, LOC111112794, LOC111112811, LOC111112888, LOC111112947, LOC111112992, LOC111113057, LOC111113276, LOC111113278, LOC111113280, LOC111113281, LOC111113282, LOC111113283, LOC111113284, LOC111113285, LOC111113286, LOC111113397, LOC111113789, LOC111113799, LOC111113806, LOC111113943, LOC111114053, LOC111114075, LOC111114215, LOC111114247, LOC111114272, LOC111114306, LOC111114351, LOC111114430, LOC111114450, LOC111114484, LOC111114547, LOC111114583, LOC111114588, LOC111114597, LOC111114673, LOC111114715, LOC111114729, LOC111114730, LOC111114745, LOC111114922, LOC111115048, LOC111115182, LOC111115247, LOC111115440, LOC111115455, LOC111115458, LOC111115506, LOC111115528, LOC111115556, LOC111115641, LOC111115706, LOC111115820, LOC111115981, LOC111116150, LOC111116352, LOC111116585, LOC111116817, LOC111116857, LOC111116932, LOC111117069, LOC111117281, LOC111117330, LOC111117417, LOC111117505, LOC111117511, LOC111117529, LOC111117745, LOC111117804, LOC111117809, LOC111117811, LOC111117812, LOC111117819, LOC111117833, LOC111117834, LOC111117983, LOC111118035, LOC111118036, LOC111118038, LOC111118039, LOC111118051, LOC111118058, LOC111118059, LOC111118061, LOC111118091, LOC111118092, LOC111118235, LOC111118274, LOC111118321, LOC111118362, LOC111118389, LOC111118522, LOC111118523, LOC111118527, LOC111118529, LOC111118535, LOC111118536, LOC111118586, LOC111118665, LOC111118667, LOC111118695, LOC111118699, LOC111118715, LOC111118776, LOC111118786, LOC111118849, LOC111118933, LOC111118941, LOC111118963, LOC111119074, LOC111119179, LOC111119192, LOC111119239, LOC111119241, LOC111119242, LOC111119328, LOC111119386, LOC111119388, LOC111119390, LOC111119395, LOC111119581, LOC111119582, LOC111119599, LOC111119767, LOC111120021, LOC111120035, LOC111120057, LOC111120083, LOC111120283, LOC111120362, LOC111120385, LOC111120395, LOC111120430, LOC111120436, LOC111120450, LOC111120461, LOC111120471, LOC111120494, LOC111120534, LOC111120604, LOC111120630, LOC111120676, LOC111120710, LOC111120790, LOC111120925, LOC111120927, LOC111120967, LOC111120989, LOC111120990, LOC111120991, LOC111120992, LOC111121066, LOC111121094, LOC111121157, LOC111121217, LOC111121229, LOC111121263, LOC111121364, LOC111121403, LOC111121407, LOC111121424, LOC111121425, LOC111121467, LOC111121476, LOC111121533, LOC111121581, LOC111121679, LOC111121680, LOC111121681, LOC111121683, LOC111121684, LOC111121685, LOC111121686, LOC111121687, LOC111121688, LOC111121689, LOC111121690, LOC111121691, LOC111121692, LOC111121694, LOC111121695, LOC111121796, LOC111121797, LOC111121798, LOC111121799, LOC111121800, LOC111121801, LOC111121802, LOC111121803, LOC111121804, LOC111121805, LOC111121806, LOC111121808, LOC111121809, LOC111121810, LOC111121817, LOC111121818, LOC111121838, LOC111121839, LOC111121866, LOC111121890, LOC111121895, LOC111121973, LOC111122013, LOC111122025, LOC111122033, LOC111122048, LOC111122068, LOC111122093, LOC111122129, LOC111122141, LOC111122207, LOC111122270, LOC111122406, LOC111122414, LOC111122442, LOC111122450, LOC111122497, LOC111122591, LOC111122592, LOC111122593, LOC111122652, LOC111122726, LOC111122792, LOC111122810, LOC111122854, LOC111122876, LOC111122987, LOC111123114, LOC111123117, LOC111123141, LOC111123144, LOC111123162, LOC111123166, LOC111123208, LOC111123285, LOC111123307, LOC111123321, LOC111123493, LOC111123495, LOC111123512, LOC111123698, LOC111123699, LOC111123746, LOC111124057, LOC111124096, LOC111124129, LOC111124264, LOC111124265, LOC111124274, LOC111124276, LOC111124277, LOC111124431, LOC111124435, LOC111124464, LOC111124465, LOC111124543, LOC111124696, LOC111124746, LOC111124859, LOC111124867, LOC111124903, LOC111124938, LOC111125010, LOC111125021, LOC111125109, LOC111125127, LOC111125137, LOC111125138, LOC111125209, LOC111125328, LOC111125436, LOC111125535, LOC111125537, LOC111125602, LOC111125605, LOC111125606, LOC111125608, LOC111125617, LOC111125671, LOC111125679, LOC111125720, LOC111125754, LOC111125785, LOC111125805, LOC111125815, LOC111125826, LOC111125832, LOC111125851, LOC111125856, LOC111125914, LOC111125915, LOC111125920, LOC111126273, LOC111126333, LOC111126431, LOC111126446, LOC111126449, LOC111126615, LOC111126707, LOC111126763, LOC111126788, LOC111126962, LOC111126971, LOC111126975, LOC111127045, LOC111127046, LOC111127095, LOC111127133, LOC111127246, LOC111127254, LOC111127300, LOC111127384, LOC111127401, LOC111127496, LOC111127503, LOC111127642, LOC111127644, LOC111127650, LOC111127670, LOC111127760, LOC111127762, LOC111127784, LOC111127802, LOC111127803, LOC111127959, LOC111128175, LOC111128206, LOC111128234, LOC111128355, LOC111128365, LOC111128440, LOC111128593, LOC111128613, LOC111128617, LOC111128693, LOC111128739, LOC111128778, LOC111128800, LOC111128842, LOC111128890, LOC111128921, LOC111128967, LOC111128968, LOC111128992, LOC111129069, LOC111129136, LOC111129165, LOC111129205, LOC111129443, LOC111129447, LOC111129601, LOC111129602, LOC111129653, LOC111129659, LOC111129748, LOC111129895, LOC111129913, LOC111129926, LOC111130070, LOC111130264, LOC111130316, LOC111130317, LOC111130319, LOC111130345, LOC111130397, LOC111130424, LOC111130453, LOC111130470, LOC111130522, LOC111130524, LOC111130629, LOC111130661, LOC111130672, LOC111130683, LOC111130690, LOC111130718, LOC111130743, LOC111130824, LOC111130834, LOC111130918, LOC111130934, LOC111131019, LOC111131024, LOC111131036, LOC111131037, LOC111131077, LOC111131078, LOC111131124, LOC111131146, LOC111131169, LOC111131174, LOC111131204, LOC111131205, LOC111131206, LOC111131214, LOC111131226, LOC111131355, LOC111131385, LOC111131402, LOC111131607, LOC111131675, LOC111131710, LOC111132065, LOC111132097, LOC111132106, LOC111132108, LOC111132163, LOC111132337, LOC111132479, LOC111132517, LOC111132622, LOC111132669, LOC111132731, LOC111132742, LOC111132873, LOC111132878, LOC111133084, LOC111133148, LOC111133198, LOC111133238, LOC111133472, LOC111133489, LOC111133508, LOC111133544, LOC111133713, LOC111133829, LOC111133868, LOC111133921, LOC111133925, LOC111133954, LOC111134023, LOC111134099, LOC111134153, LOC111134183, LOC111134185, LOC111134202, LOC111134292, LOC111134325, LOC111134353, LOC111134472, LOC111134502, LOC111134505, LOC111134572, LOC111134584, LOC111134599, LOC111134616, LOC111134621, LOC111134624, LOC111134699, LOC111134700, LOC111134705, LOC111134707, LOC111134797, LOC111134799, LOC111134800, LOC111134801, LOC111134872, LOC111134929, LOC111135017, LOC111135018, LOC111135019, LOC111135020, LOC111135021, LOC111135022, LOC111135023, LOC111135024, LOC111135025, LOC111135107, LOC111135141, LOC111135142, LOC111135143, LOC111135159, LOC111135202, LOC111135203, LOC111135214, LOC111135325, LOC111135433, LOC111135467, LOC111135500, LOC111135501, LOC111135510, LOC111135511, LOC111135512, LOC111135550, LOC111135564, LOC111135624, LOC111135625, LOC111135626, LOC111135640, LOC111135661, LOC111135700, LOC111135704, LOC111135733, LOC111135775, LOC111135776, LOC111135793, LOC111135845, LOC111135856, LOC111135912, LOC111135914, LOC111135983, LOC111135984, LOC111135985, LOC111136089, LOC111136090, LOC111136142, LOC111136143, LOC111136144, LOC111136164, LOC111136165, LOC111136168, LOC111136169, LOC111136170, LOC111136216, LOC111136255, LOC111136270, LOC111136271, LOC111136272, LOC111136273, LOC111136274, LOC111136285, LOC111136382, LOC111136383, LOC111136434, LOC111136438, LOC111136514, LOC111136557, LOC111136558, LOC111136559, LOC111136560, LOC111136566, LOC111136573, LOC111136583, LOC111136584, LOC111136595, LOC111136689, LOC111136690, LOC111136704, LOC111136760, LOC111136780, LOC111136791, LOC111136794, LOC111136847, LOC111136908, LOC111136917, LOC111136977, LOC111136991, LOC111136995, LOC111136996, LOC111136998, LOC111137000, LOC111137042, LOC111137069, LOC111137108, LOC111137311, LOC111137347, LOC111137579, LOC111137649, LOC111137711, LOC111137716, LOC111137717, LOC111137749, LOC111137758, LOC111137785, LOC111137801, LOC111137803, LOC111137858, LOC111137948, LOC111138044, LOC111138056, LOC111138057, LOC111138166, LOC111138210, LOC111138256, LOC111138257, LOC111138259, LOC111138260, LOC111138261, LOC111138285, LOC111138313, LOC111138353, LOC111138369, LOC111138402, LOC111138403, LOC111138420, LOC111138513
Crassostrea_virginica	magnesium ion binding	7/2119	56/21463	0.4978355056799722	0.7681832637313478	LINE	LOC111101642, LOC111106696, LOC111114715, LOC111121890, LOC111133084, LOC111133148, LOC111138044
Crassostrea_virginica	phosphatidylinositol binding	7/2119	57/21463	0.503605638712331	0.775375201453567	LINE	LOC111103356, LOC111112703, LOC111120461, LOC111125785, LOC111130070, LOC111131214, LOC111133489
Crassostrea_virginica	guanyl ribonucleotide binding	48/2119	449/21463	0.5232596103057173	0.7841468121197774	LINE	LOC111100020, LOC111101027, LOC111102099, LOC111102752, LOC111102800, LOC111103161, LOC111103458, LOC111103460, LOC111103869, LOC111104499, LOC111104585, LOC111104654, LOC111104840, LOC111105158, LOC111105335, LOC111106572, LOC111106989, LOC111108105, LOC111108121, LOC111108376, LOC111108760, LOC111108816, LOC111109737, LOC111111739, LOC111119581, LOC111119582, LOC111119767, LOC111120534, LOC111121217, LOC111123114, LOC111123746, LOC111124264, LOC111124265, LOC111124465, LOC111124746, LOC111126975, LOC111130661, LOC111130934, LOC111132337, LOC111132873, LOC111133544, LOC111134153, LOC111134584, LOC111134929, LOC111135141, LOC111135142, LOC111135202, LOC111135733
Crassostrea_virginica	RNA polymerase activity	4/2119	29/21463	0.5250081660544432	0.7841468121197774	LINE	LOC111107555, LOC111111194, LOC111112947, LOC111136991
Crassostrea_virginica	5'-3' RNA polymerase activity	4/2119	29/21463	0.5250081660544432	0.7841468121197774	LINE	LOC111107555, LOC111111194, LOC111112947, LOC111136991
Crassostrea_virginica	inorganic molecular entity transmembrane transporter activity	66/2119	624/21463	0.5398952137792663	0.7858158403848998	LINE	LOC111099678, LOC111100029, LOC111100033, LOC111101443, LOC111101521, LOC111101827, LOC111101849, LOC111103870, LOC111108086, LOC111111853, LOC111112083, LOC111112773, LOC111113277, LOC111114597, LOC111114795, LOC111115910, LOC111115939, LOC111117239, LOC111118666, LOC111119803, LOC111121278, LOC111121895, LOC111122706, LOC111122736, LOC111122809, LOC111123030, LOC111123315, LOC111123368, LOC111123504, LOC111123759, LOC111123835, LOC111124185, LOC111126152, LOC111126178, LOC111126297, LOC111126557, LOC111126992, LOC111127297, LOC111127339, LOC111127370, LOC111129206, LOC111129290, LOC111129338, LOC111129393, LOC111129431, LOC111129498, LOC111129599, LOC111129905, LOC111130128, LOC111130151, LOC111131182, LOC111131339, LOC111131670, LOC111133486, LOC111133537, LOC111133591, LOC111133599, LOC111135546, LOC111135605, LOC111136107, LOC111136684, LOC111137130, LOC111137207, LOC111137323, LOC111137642, LOC111138400
Crassostrea_virginica	kinase regulator activity	4/2119	31/21463	0.5418644278476705	0.7858158403848998	LINE	LOC111105859, LOC111105936, LOC111127096, LOC111134471
Crassostrea_virginica	protein kinase regulator activity	4/2119	31/21463	0.5418644278476705	0.7858158403848998	LINE	LOC111105859, LOC111105936, LOC111127096, LOC111134471
Crassostrea_virginica	RNA methyltransferase activity	4/2119	33/21463	0.5624762673177572	0.7973648729800993	LINE	LOC111099056, LOC111099097, LOC111121157, LOC111122450
Crassostrea_virginica	voltage-gated ion channel activity	9/2119	77/21463	0.564657528076036	0.7973648729800993	LINE	LOC111112773, LOC111121278, LOC111129338, LOC111130151, LOC111131339, LOC111133591, LOC111133599, LOC111135605, LOC111137207
Crassostrea_virginica	potassium ion transmembrane transporter activity	9/2119	77/21463	0.564657528076036	0.7973648729800993	LINE	LOC111100033, LOC111112773, LOC111121895, LOC111129338, LOC111130151, LOC111131339, LOC111133591, LOC111133599, LOC111137207
Crassostrea_virginica	voltage-gated channel activity	9/2119	79/21463	0.5733573035197395	0.8017972050385436	LINE	LOC111112773, LOC111121278, LOC111129338, LOC111130151, LOC111131339, LOC111133591, LOC111133599, LOC111135605, LOC111137207
Crassostrea_virginica	inorganic anion transmembrane transporter activity	4/2119	34/21463	0.5738645968069063	0.8017972050385436	LINE	LOC111115910, LOC111123835, LOC111127339, LOC111135546
Crassostrea_virginica	peptidase inhibitor activity	25/2119	227/21463	0.575105890244997	0.8017972050385436	LINE	LOC111102307, LOC111106494, LOC111109083, LOC111109472, LOC111114678, LOC111114698, LOC111114699, LOC111115649, LOC111117254, LOC111117424, LOC111117425, LOC111117426, LOC111117429, LOC111123575, LOC111124539, LOC111128340, LOC111128422, LOC111128731, LOC111130958, LOC111131338, LOC111132135, LOC111134384, LOC111134385, LOC111137213, LOC111137973
Crassostrea_virginica	peptidase regulator activity	25/2119	228/21463	0.5761396390261432	0.8017972050385436	LINE	LOC111102307, LOC111106494, LOC111109083, LOC111109472, LOC111114678, LOC111114698, LOC111114699, LOC111115649, LOC111117254, LOC111117424, LOC111117425, LOC111117426, LOC111117429, LOC111123575, LOC111124539, LOC111128340, LOC111128422, LOC111128731, LOC111130958, LOC111131338, LOC111132135, LOC111134384, LOC111134385, LOC111137213, LOC111137973
Crassostrea_virginica	guanyl nucleotide binding	48/2119	453/21463	0.5776422812842374	0.8017972050385436	LINE	LOC111100020, LOC111101027, LOC111102099, LOC111102752, LOC111102800, LOC111103161, LOC111103458, LOC111103460, LOC111103869, LOC111104499, LOC111104585, LOC111104654, LOC111104840, LOC111105158, LOC111105335, LOC111106572, LOC111106989, LOC111108105, LOC111108121, LOC111108376, LOC111108760, LOC111108816, LOC111109737, LOC111111739, LOC111119581, LOC111119582, LOC111119767, LOC111120534, LOC111121217, LOC111123114, LOC111123746, LOC111124264, LOC111124265, LOC111124465, LOC111124746, LOC111126975, LOC111130661, LOC111130934, LOC111132337, LOC111132873, LOC111133544, LOC111134153, LOC111134584, LOC111134929, LOC111135141, LOC111135142, LOC111135202, LOC111135733
Crassostrea_virginica	ATP-dependent protein folding chaperone	17/2119	153/21463	0.5859153992757479	0.8042355849974193	LINE	LOC111099484, LOC111099801, LOC111101223, LOC111101496, LOC111101797, LOC111106157, LOC111106166, LOC111106295, LOC111106408, LOC111110477, LOC111110479, LOC111121533, LOC111122726, LOC111123285, LOC111124903, LOC111136560, LOC111137579
Crassostrea_virginica	calcium ion binding	84/2119	805/21463	0.5876712539786562	0.8042355849974193	LINE	LOC111100729, LOC111101008, LOC111103371, LOC111104541, LOC111105970, LOC111106005, LOC111106244, LOC111106268, LOC111106640, LOC111106820, LOC111106842, LOC111108703, LOC111109307, LOC111109534, LOC111109829, LOC111111881, LOC111112517, LOC111113276, LOC111113280, LOC111113281, LOC111113282, LOC111113283, LOC111113284, LOC111113285, LOC111113286, LOC111113943, LOC111114053, LOC111115048, LOC111117983, LOC111118035, LOC111118036, LOC111118038, LOC111118039, LOC111118235, LOC111118933, LOC111118941, LOC111120362, LOC111120604, LOC111121094, LOC111121229, LOC111121476, LOC111121866, LOC111122270, LOC111122406, LOC111123117, LOC111123495, LOC111123512, LOC111124431, LOC111124938, LOC111125010, LOC111125209, LOC111125617, LOC111125720, LOC111125851, LOC111126273, LOC111126446, LOC111126449, LOC111126615, LOC111127246, LOC111128206, LOC111128365, LOC111128613, LOC111128890, LOC111129205, LOC111129443, LOC111129447, LOC111129659, LOC111129748, LOC111130629, LOC111130683, LOC111130834, LOC111131019, LOC111131226, LOC111133868, LOC111134353, LOC111134472, LOC111135143, LOC111135845, LOC111136558, LOC111136559, LOC111136566, LOC111136791, LOC111136908, LOC111138403
Crassostrea_virginica	protein folding chaperone	17/2119	154/21463	0.5879318797334496	0.8042355849974193	LINE	LOC111099484, LOC111099801, LOC111101223, LOC111101496, LOC111101797, LOC111106157, LOC111106166, LOC111106295, LOC111106408, LOC111110477, LOC111110479, LOC111121533, LOC111122726, LOC111123285, LOC111124903, LOC111136560, LOC111137579
Crassostrea_virginica	copper ion binding	11/2119	96/21463	0.6051459777726239	0.8197617024477987	LINE	LOC111110787, LOC111115458, LOC111115981, LOC111122876, LOC111125328, LOC111125679, LOC111125914, LOC111125915, LOC111127802, LOC111127803, LOC111133921
Crassostrea_virginica	signaling receptor regulator activity	6/2119	50/21463	0.6313945501241355	0.8422933081513769	LINE	LOC111099057, LOC111111288, LOC111114306, LOC111136382, LOC111136383, LOC111137069
Crassostrea_virginica	neuropeptide Y receptor activity	6/2119	50/21463	0.6313945501241355	0.8422933081513769	LINE	LOC111117998, LOC111118133, LOC111118311, LOC111118421, LOC111120338, LOC111134545
Crassostrea_virginica	vitamin binding	13/2119	115/21463	0.6366354186252787	0.8444177563929219	LINE	LOC111104394, LOC111106696, LOC111108410, LOC111114715, LOC111120925, LOC111120927, LOC111122141, LOC111125535, LOC111125537, LOC111128355, LOC111136090, LOC111137347, LOC111138313
Crassostrea_virginica	phospholipase activity	6/2119	52/21463	0.6403628620767636	0.8445540388521845	LINE	LOC111103356, LOC111104768, LOC111105355, LOC111127642, LOC111133204, LOC111135041
Crassostrea_virginica	cis-trans isomerase activity	6/2119	53/21463	0.6456759317115494	0.8483599177939343	LINE	LOC111125657, LOC111128347, LOC111128611, LOC111128632, LOC111130879, LOC111133595
Crassostrea_virginica	peptidyl-prolyl cis-trans isomerase activity	6/2119	53/21463	0.6456759317115494	0.8483599177939343	LINE	LOC111125657, LOC111128347, LOC111128611, LOC111128632, LOC111130879, LOC111133595
Crassostrea_virginica	oxidoreductase activity, acting on the CH-CH group of donors	6/2119	54/21463	0.6514779713179117	0.8486513179495881	LINE	LOC111099584, LOC111106354, LOC111108184, LOC111127095, LOC111134405, LOC111136438
Crassostrea_virginica	neuropeptide receptor activity	7/2119	60/21463	0.6619063324651313	0.8536393475887948	LINE	LOC111117998, LOC111118133, LOC111118311, LOC111118421, LOC111120338, LOC111121622, LOC111134545
Crassostrea_virginica	protein tyrosine kinase activity	7/2119	62/21463	0.6686937720045679	0.8608046899285321	LINE	LOC111103202, LOC111119192, LOC111119239, LOC111119241, LOC111122270, LOC111124543, LOC111128992
Crassostrea_virginica	lipase activity	8/2119	72/21463	0.6912364659444268	0.8721557575724808	LINE	LOC111103333, LOC111103356, LOC111104768, LOC111105355, LOC111120083, LOC111127642, LOC111133204, LOC111135041
Crassostrea_virginica	omega peptidase activity	8/2119	74/21463	0.6980625922186587	0.8776002733108678	LINE	LOC111100561, LOC111102064, LOC111105899, LOC111119766, LOC111127760, LOC111131675, LOC111133508, LOC111135619
Crassostrea_virginica	metal ion transmembrane transporter activity	21/2119	198/21463	0.719086385905058	0.8991795773660743	LINE	LOC111099678, LOC111100029, LOC111100033, LOC111108086, LOC111112773, LOC111117239, LOC111118666, LOC111119803, LOC111121895, LOC111122736, LOC111123315, LOC111123368, LOC111124185, LOC111129338, LOC111129431, LOC111130151, LOC111131339, LOC111133591, LOC111133599, LOC111136684, LOC111137207
Crassostrea_virginica	enzyme regulator activity	45/2119	436/21463	0.7454453796610243	0.9271642711442278	LINE	LOC111102307, LOC111105859, LOC111105936, LOC111106494, LOC111108282, LOC111108348, LOC111108994, LOC111109083, LOC111109472, LOC111109525, LOC111114678, LOC111114698, LOC111114699, LOC111115649, LOC111117254, LOC111117424, LOC111117425, LOC111117426, LOC111117429, LOC111119712, LOC111120742, LOC111120954, LOC111123575, LOC111124539, LOC111124566, LOC111125657, LOC111127096, LOC111128340, LOC111128422, LOC111128639, LOC111128731, LOC111129117, LOC111129996, LOC111130958, LOC111131338, LOC111132109, LOC111132135, LOC111134384, LOC111134385, LOC111134471, LOC111134599, LOC111134605, LOC111136988, LOC111137213, LOC111137973
Crassostrea_virginica	chitin binding	13/2119	125/21463	0.7647949263343098	0.9461799177127124	LINE	LOC111099465, LOC111101277, LOC111109548, LOC111114730, LOC111114745, LOC111120790, LOC111125805, LOC111126707, LOC111127503, LOC111132106, LOC111132108, LOC111137000, LOC111138403
Crassostrea_virginica	carbonate dehydratase activity	4/2119	35/21463	0.7735836337242057	0.9488114938929254	LINE	LOC111104068, LOC111127254, LOC111134699, LOC111134700
Crassostrea_virginica	unfolded protein binding	4/2119	38/21463	0.7863686825035456	0.9488114938929254	LINE	LOC111099484, LOC111123698, LOC111125815, LOC111136560
Crassostrea_virginica	3'-5' exonuclease activity	5/2119	46/21463	0.8028615498947553	0.9488114938929254	LINE	LOC111108879, LOC111112150, LOC111112888, LOC111122497, LOC111123321
Crassostrea_virginica	lipid binding	19/2119	186/21463	0.8057893717138092	0.9488114938929254	LINE	LOC111103356, LOC111103977, LOC111104103, LOC111104328, LOC111104394, LOC111106217, LOC111112703, LOC111120461, LOC111121229, LOC111125785, LOC111125856, LOC111128921, LOC111129165, LOC111130070, LOC111130743, LOC111131078, LOC111131214, LOC111133489, LOC111134325
Crassostrea_virginica	sodium ion transmembrane transporter activity	5/2119	49/21463	0.8126312218347543	0.9488114938929254	LINE	LOC111117239, LOC111122736, LOC111123315, LOC111124185, LOC111129338
Crassostrea_virginica	carbon-oxygen lyase activity	6/2119	56/21463	0.8211944972165519	0.9488114938929254	LINE	LOC111104068, LOC111123773, LOC111127254, LOC111129926, LOC111134699, LOC111134700
Crassostrea_virginica	monosaccharide binding	6/2119	58/21463	0.8257831313260773	0.9488114938929254	LINE	LOC111100629, LOC111109207, LOC111121581, LOC111125535, LOC111125537, LOC111135700
Crassostrea_virginica	thiol-dependent deubiquitinase	7/2119	65/21463	0.8337684391153083	0.9488114938929254	LINE	LOC111100561, LOC111105899, LOC111119766, LOC111127760, LOC111131675, LOC111133508, LOC111135619
Crassostrea_virginica	deubiquitinase activity	7/2119	67/21463	0.8368669966366398	0.9488114938929254	LINE	LOC111100561, LOC111105899, LOC111119766, LOC111127760, LOC111131675, LOC111133508, LOC111135619
Crassostrea_virginica	guanyl-nucleotide exchange factor activity	9/2119	90/21463	0.8607372302659351	0.9648814444978788	LINE	LOC111108282, LOC111108994, LOC111109525, LOC111119712, LOC111120742, LOC111120954, LOC111124566, LOC111128639, LOC111132109
Crassostrea_virginica	nucleotidyltransferase activity	11/2119	106/21463	0.8697635498059435	0.9648814444978788	LINE	LOC111099079, LOC111104298, LOC111104663, LOC111107555, LOC111111194, LOC111112947, LOC111119395, LOC111130718, LOC111132543, LOC111135552, LOC111136991
Crassostrea_virginica	hydrolase activity, hydrolyzing O-glycosyl compounds	17/2119	171/21463	0.8981001272991156	0.9855133265024831	LINE	LOC111101219, LOC111101540, LOC111106777, LOC111106922, LOC111106926, LOC111106929, LOC111106930, LOC111110293, LOC111110485, LOC111111095, LOC111111273, LOC111115928, LOC111120790, LOC111125814, LOC111130315, LOC111130914, LOC111133929
Crassostrea_virginica	nucleic acid binding	174/2119	1750/21463	0.9002327334700181	0.9863051421560229	LINE	LOC111099056, LOC111099079, LOC111099097, LOC111100026, LOC111100204, LOC111100287, LOC111100372, LOC111100406, LOC111100426, LOC111100447, LOC111100835, LOC111101203, LOC111101712, LOC111102380, LOC111102573, LOC111102822, LOC111103115, LOC111103117, LOC111104149, LOC111104432, LOC111104466, LOC111104663, LOC111104927, LOC111105109, LOC111105859, LOC111106149, LOC111106653, LOC111107207, LOC111107427, LOC111107428, LOC111107555, LOC111107885, LOC111108096, LOC111108105, LOC111108192, LOC111108216, LOC111108360, LOC111108701, LOC111108879, LOC111109181, LOC111109327, LOC111109706, LOC111109809, LOC111111194, LOC111111412, LOC111112150, LOC111112621, LOC111112888, LOC111112947, LOC111112992, LOC111113397, LOC111113799, LOC111114430, LOC111114450, LOC111115247, LOC111115506, LOC111117330, LOC111117505, LOC111118051, LOC111118091, LOC111118092, LOC111118274, LOC111118321, LOC111118362, LOC111118522, LOC111118523, LOC111118527, LOC111118529, LOC111118535, LOC111118536, LOC111118586, LOC111118665, LOC111118715, LOC111119395, LOC111119599, LOC111120283, LOC111120471, LOC111120989, LOC111120990, LOC111120991, LOC111120992, LOC111121157, LOC111121263, LOC111121364, LOC111121425, LOC111121679, LOC111121680, LOC111121681, LOC111121683, LOC111121684, LOC111121685, LOC111121686, LOC111121687, LOC111121688, LOC111121689, LOC111121690, LOC111121691, LOC111121692, LOC111121694, LOC111121695, LOC111121796, LOC111121797, LOC111121798, LOC111121799, LOC111121800, LOC111121801, LOC111121802, LOC111121803, LOC111121804, LOC111121805, LOC111121806, LOC111121808, LOC111121809, LOC111121810, LOC111121973, LOC111122025, LOC111122033, LOC111122450, LOC111122497, LOC111122652, LOC111123114, LOC111123162, LOC111123321, LOC111123699, LOC111124277, LOC111124435, LOC111124465, LOC111125138, LOC111125832, LOC111126333, LOC111126788, LOC111127045, LOC111127046, LOC111127496, LOC111127650, LOC111127784, LOC111128234, LOC111128739, LOC111128842, LOC111129165, LOC111130264, LOC111130345, LOC111130690, LOC111130718, LOC111131036, LOC111131146, LOC111131174, LOC111131355, LOC111132163, LOC111132479, LOC111133148, LOC111133472, LOC111133954, LOC111134502, LOC111134616, LOC111134621, LOC111134707, LOC111134872, LOC111135214, LOC111135433, LOC111135550, LOC111135564, LOC111135640, LOC111135733, LOC111136142, LOC111136164, LOC111136216, LOC111136704, LOC111136794, LOC111136977, LOC111136991, LOC111137108, LOC111137803, LOC111138166
Crassostrea_virginica	methyltransferase activity	21/2119	207/21463	0.9065862703504932	0.9917117417449057	LINE	LOC111099056, LOC111099097, LOC111100372, LOC111104310, LOC111104466, LOC111107108, LOC111110545, LOC111110983, LOC111115247, LOC111120988, LOC111121157, LOC111122215, LOC111122450, LOC111126788, LOC111131050, LOC111132628, LOC111132629, LOC111132630, LOC111132631, LOC111132632, LOC111135029
Crassostrea_virginica	FAD binding	4/2119	40/21463	1.0	1.0	LINE	LOC111118058, LOC111118059, LOC111118061, LOC111136438
Crassostrea_virginica	ubiquitin-like protein-specific protease activity	7/2119	70/21463	1.0	1.0	LINE	LOC111100561, LOC111105899, LOC111119766, LOC111127760, LOC111131675, LOC111133508, LOC111135619
Crassostrea_virginica	sequence-specific DNA binding	18/2119	182/21463	1.0	1.0	LINE	LOC111100287, LOC111103117, LOC111109809, LOC111118091, LOC111118092, LOC111121973, LOC111122033, LOC111123699, LOC111126788, LOC111127045, LOC111127046, LOC111127784, LOC111128739, LOC111129165, LOC111133472, LOC111135564, LOC111136216, LOC111137803
Crassostrea_virginica	fucose metabolic process	9/2043	28/21463	0.0008135501826101	0.027425622325823837	SINE	LOC111106926, LOC111119432, LOC111119433, LOC111119434, LOC111120038, LOC111120039, LOC111120040, LOC111120041, LOC111122491
Crassostrea_virginica	regulation of signal transduction	18/2043	90/21463	0.0019651142118238	0.048327253209296414	SINE	LOC111100511, LOC111103315, LOC111103836, LOC111117917, LOC111117970, LOC111118602, LOC111120212, LOC111122791, LOC111126039, LOC111126086, LOC111126210, LOC111129019, LOC111129117, LOC111133484, LOC111134568, LOC111134691, LOC111137619, LOC111137660
Crassostrea_virginica	regulation of cell communication	19/2043	108/21463	0.0077713753689276	0.13946468229643044	SINE	LOC111100511, LOC111103315, LOC111103836, LOC111117917, LOC111117970, LOC111118602, LOC111120212, LOC111122791, LOC111126039, LOC111126086, LOC111126210, LOC111129019, LOC111129117, LOC111133484, LOC111134568, LOC111134691, LOC111137240, LOC111137619, LOC111137660
Crassostrea_virginica	regulation of signaling	19/2043	109/21463	0.0083103188452051	0.14521188718989964	SINE	LOC111100511, LOC111103315, LOC111103836, LOC111117917, LOC111117970, LOC111118602, LOC111120212, LOC111122791, LOC111126039, LOC111126086, LOC111126210, LOC111129019, LOC111129117, LOC111133484, LOC111134568, LOC111134691, LOC111137240, LOC111137619, LOC111137660
Crassostrea_virginica	N-terminal protein amino acid modification	4/2043	12/21463	0.0217065557367519	0.24210726262071977	SINE	LOC111112411, LOC111112412, LOC111112420, LOC111125834
Crassostrea_virginica	positive regulation of signaling	4/2043	15/21463	0.0476007564594687	0.36329772746077266	SINE	LOC111120212, LOC111122791, LOC111137619, LOC111137660
Crassostrea_virginica	positive regulation of cell communication	4/2043	15/21463	0.0476007564594687	0.36329772746077266	SINE	LOC111120212, LOC111122791, LOC111137619, LOC111137660
Crassostrea_virginica	positive regulation of signal transduction	4/2043	15/21463	0.0476007564594687	0.36329772746077266	SINE	LOC111120212, LOC111122791, LOC111137619, LOC111137660
Crassostrea_virginica	RNA processing	39/2043	303/21463	0.048650368496146	0.36708914410728344	SINE	LOC111101178, LOC111103534, LOC111104058, LOC111108351, LOC111110292, LOC111110780, LOC111118082, LOC111118274, LOC111120614, LOC111120637, LOC111120794, LOC111120873, LOC111121216, LOC111121753, LOC111121987, LOC111122502, LOC111123220, LOC111124525, LOC111125750, LOC111125967, LOC111127437, LOC111128501, LOC111129366, LOC111129524, LOC111129712, LOC111129950, LOC111130123, LOC111130150, LOC111130526, LOC111130828, LOC111133404, LOC111134441, LOC111134863, LOC111135640, LOC111135868, LOC111135882, LOC111137165, LOC111137288, LOC111138490
Crassostrea_virginica	cell differentiation	8/2043	40/21463	0.0506487361233633	0.3695687998452003	SINE	LOC111103235, LOC111108217, LOC111113833, LOC111120376, LOC111127728, LOC111128531, LOC111133318, LOC111134646
Crassostrea_virginica	hexose metabolic process	11/2043	67/21463	0.0604814986643488	0.4053418976903551	SINE	LOC111102612, LOC111106926, LOC111119432, LOC111119433, LOC111119434, LOC111120038, LOC111120039, LOC111120040, LOC111120041, LOC111122491, LOC111137391
Crassostrea_virginica	regulation of intracellular signal transduction	8/2043	43/21463	0.0610454665196318	0.4053418976903551	SINE	LOC111103315, LOC111103836, LOC111122791, LOC111126210, LOC111129117, LOC111133484, LOC111137619, LOC111137660
Crassostrea_virginica	negative regulation of cell communication	7/2043	36/21463	0.0775230578610352	0.42071374666598504	SINE	LOC111103315, LOC111117917, LOC111118602, LOC111129019, LOC111133484, LOC111134568, LOC111134691
Crassostrea_virginica	negative regulation of signaling	7/2043	36/21463	0.0775230578610352	0.42071374666598504	SINE	LOC111103315, LOC111117917, LOC111118602, LOC111129019, LOC111133484, LOC111134568, LOC111134691
Crassostrea_virginica	negative regulation of signal transduction	7/2043	36/21463	0.0775230578610352	0.42071374666598504	SINE	LOC111103315, LOC111117917, LOC111118602, LOC111129019, LOC111133484, LOC111134568, LOC111134691
Crassostrea_virginica	negative regulation of response to stimulus	7/2043	37/21463	0.0817775050349746	0.42071374666598504	SINE	LOC111103315, LOC111117917, LOC111118602, LOC111129019, LOC111133484, LOC111134568, LOC111134691
Crassostrea_virginica	cellular ion homeostasis	5/2043	25/21463	0.0830022602609097	0.42071374666598504	SINE	LOC111102528, LOC111104198, LOC111104407, LOC111114766, LOC111128529
Crassostrea_virginica	cellular metal ion homeostasis	5/2043	25/21463	0.0830022602609097	0.42071374666598504	SINE	LOC111102528, LOC111104198, LOC111104407, LOC111114766, LOC111128529
Crassostrea_virginica	protein acylation	5/2043	25/21463	0.0830022602609097	0.42071374666598504	SINE	LOC111105580, LOC111112411, LOC111112412, LOC111112420, LOC111125834
Crassostrea_virginica	cellular cation homeostasis	5/2043	25/21463	0.0830022602609097	0.42071374666598504	SINE	LOC111102528, LOC111104198, LOC111104407, LOC111114766, LOC111128529
Crassostrea_virginica	ncRNA metabolic process	26/2043	196/21463	0.0854001913087198	0.4295888411287117	SINE	LOC111099623, LOC111101178, LOC111103534, LOC111104058, LOC111110195, LOC111118082, LOC111118635, LOC111121216, LOC111123220, LOC111123900, LOC111124525, LOC111127437, LOC111128501, LOC111129366, LOC111129524, LOC111129712, LOC111130116, LOC111130118, LOC111130526, LOC111130709, LOC111134441, LOC111134863, LOC111135868, LOC111135882, LOC111137288, LOC111138490
Crassostrea_virginica	ncRNA processing	19/2043	138/21463	0.1068780649255198	0.4730429611651755	SINE	LOC111101178, LOC111103534, LOC111104058, LOC111118082, LOC111121216, LOC111123220, LOC111124525, LOC111127437, LOC111128501, LOC111129366, LOC111129524, LOC111129712, LOC111130526, LOC111134441, LOC111134863, LOC111135868, LOC111135882, LOC111137288, LOC111138490
Crassostrea_virginica	monosaccharide metabolic process	11/2043	73/21463	0.1092379255127965	0.4730429611651755	SINE	LOC111102612, LOC111106926, LOC111119432, LOC111119433, LOC111119434, LOC111120038, LOC111120039, LOC111120040, LOC111120041, LOC111122491, LOC111137391
Crassostrea_virginica	regulation of programmed cell death	19/2043	140/21463	0.1104241852117503	0.4730429611651755	SINE	LOC111100670, LOC111101123, LOC111101793, LOC111102083, LOC111103078, LOC111104782, LOC111105778, LOC111109159, LOC111111997, LOC111118231, LOC111119087, LOC111119832, LOC111124226, LOC111128259, LOC111130369, LOC111133999, LOC111137177, LOC111137374, LOC111138053
Crassostrea_virginica	regulation of apoptotic process	19/2043	140/21463	0.1104241852117503	0.4730429611651755	SINE	LOC111100670, LOC111101123, LOC111101793, LOC111102083, LOC111103078, LOC111104782, LOC111105778, LOC111109159, LOC111111997, LOC111118231, LOC111119087, LOC111119832, LOC111124226, LOC111128259, LOC111130369, LOC111133999, LOC111137177, LOC111137374, LOC111138053
Crassostrea_virginica	regulation of cell death	19/2043	140/21463	0.1104241852117503	0.4730429611651755	SINE	LOC111100670, LOC111101123, LOC111101793, LOC111102083, LOC111103078, LOC111104782, LOC111105778, LOC111109159, LOC111111997, LOC111118231, LOC111119087, LOC111119832, LOC111124226, LOC111128259, LOC111130369, LOC111133999, LOC111137177, LOC111137374, LOC111138053
Crassostrea_virginica	chemical homeostasis	7/2043	42/21463	0.1145748732879874	0.4787815179720917	SINE	LOC111102528, LOC111104198, LOC111104407, LOC111114766, LOC111122791, LOC111128529, LOC111135252
Crassostrea_virginica	DNA replication	9/2043	58/21463	0.1177572416542949	0.4856571953941106	SINE	LOC111106589, LOC111107240, LOC111121771, LOC111124500, LOC111127434, LOC111130346, LOC111137518, LOC111138140, LOC111138461
Crassostrea_virginica	cell cycle	12/2043	83/21463	0.1316624428250834	0.5257344573423192	SINE	LOC111101057, LOC111118633, LOC111119776, LOC111119980, LOC111120825, LOC111122503, LOC111125291, LOC111125748, LOC111128461, LOC111130614, LOC111135485, LOC111136675
Crassostrea_virginica	cellular developmental process	8/2043	49/21463	0.1354939269554341	0.5323548372686878	SINE	LOC111103235, LOC111108217, LOC111113833, LOC111120376, LOC111127728, LOC111128531, LOC111133318, LOC111134646
Crassostrea_virginica	lipid modification	6/2043	35/21463	0.1404286419811426	0.5350968141549313	SINE	LOC111101249, LOC111102071, LOC111104956, LOC111104958, LOC111115085, LOC111131676
Crassostrea_virginica	lipid oxidation	4/2043	22/21463	0.1512198000262461	0.5350968141549313	SINE	LOC111104956, LOC111104958, LOC111115085, LOC111131676
Crassostrea_virginica	developmental process	16/2043	120/21463	0.1588170573887632	0.5350968141549313	SINE	LOC111103235, LOC111108217, LOC111113833, LOC111117917, LOC111118602, LOC111120376, LOC111126608, LOC111126861, LOC111127050, LOC111127728, LOC111128531, LOC111129297, LOC111132373, LOC111133318, LOC111134646, LOC111137402
Crassostrea_virginica	ion homeostasis	6/2043	37/21463	0.1595920961120541	0.5350968141549313	SINE	LOC111102528, LOC111104198, LOC111104407, LOC111114766, LOC111128529, LOC111135252
Crassostrea_virginica	cation homeostasis	6/2043	37/21463	0.1595920961120541	0.5350968141549313	SINE	LOC111102528, LOC111104198, LOC111104407, LOC111114766, LOC111128529, LOC111135252
Crassostrea_virginica	inorganic ion homeostasis	6/2043	37/21463	0.1595920961120541	0.5350968141549313	SINE	LOC111102528, LOC111104198, LOC111104407, LOC111114766, LOC111128529, LOC111135252
Crassostrea_virginica	cellular chemical homeostasis	5/2043	28/21463	0.1824126819704948	0.5633582364112025	SINE	LOC111102528, LOC111104198, LOC111104407, LOC111114766, LOC111128529
Crassostrea_virginica	mitochondrial protein catabolic process	5/2043	29/21463	0.1911343667408651	0.574267961610563	SINE	LOC111122914, LOC111122953, LOC111124777, LOC111126475, LOC111127461
Crassostrea_virginica	cellular protein catabolic process	5/2043	29/21463	0.1911343667408651	0.574267961610563	SINE	LOC111122914, LOC111122953, LOC111124777, LOC111126475, LOC111127461
Crassostrea_virginica	homeostatic process	7/2043	46/21463	0.2017080603033327	0.5900182909313344	SINE	LOC111102528, LOC111104198, LOC111104407, LOC111114766, LOC111122791, LOC111128529, LOC111135252
Crassostrea_virginica	metal ion homeostasis	5/2043	31/21463	0.2122909565293921	0.6066727518606048	SINE	LOC111102528, LOC111104198, LOC111104407, LOC111114766, LOC111128529
Crassostrea_virginica	cellular homeostasis	5/2043	32/21463	0.2245245489627868	0.6179965696217604	SINE	LOC111102528, LOC111104198, LOC111104407, LOC111114766, LOC111128529
Crassostrea_virginica	mRNA processing	16/2043	127/21463	0.2252336895308223	0.6179965696217604	SINE	LOC111110780, LOC111118274, LOC111120614, LOC111120794, LOC111120873, LOC111121753, LOC111121987, LOC111122502, LOC111125750, LOC111125967, LOC111129950, LOC111130150, LOC111130828, LOC111133404, LOC111135640, LOC111137165
Crassostrea_virginica	rRNA metabolic process	8/2043	59/21463	0.2669306827995545	0.6950665622702126	SINE	LOC111103534, LOC111104058, LOC111121216, LOC111124525, LOC111127437, LOC111128501, LOC111135882, LOC111137288
Crassostrea_virginica	rRNA processing	8/2043	59/21463	0.2669306827995545	0.6950665622702126	SINE	LOC111103534, LOC111104058, LOC111121216, LOC111124525, LOC111127437, LOC111128501, LOC111135882, LOC111137288
Crassostrea_virginica	peptidyl-proline modification	4/2043	24/21463	0.2803248117854068	0.7050593750966292	SINE	LOC111100813, LOC111109995, LOC111121008, LOC111122969
Crassostrea_virginica	protein peptidyl-prolyl isomerization	4/2043	24/21463	0.2803248117854068	0.7050593750966292	SINE	LOC111100813, LOC111109995, LOC111121008, LOC111122969
Crassostrea_virginica	lipid transport	9/2043	69/21463	0.3027506686163328	0.736360600590641	SINE	LOC111099603, LOC111119176, LOC111123904, LOC111128921, LOC111132404, LOC111134781, LOC111134783, LOC111137402, LOC111137790
Crassostrea_virginica	polyol metabolic process	4/2043	27/21463	0.319479724317634	0.7571523952249011	SINE	LOC111101249, LOC111102071, LOC111113357, LOC111138190
Crassostrea_virginica	tRNA aminoacylation for protein translation	7/2043	50/21463	0.327475437527933	0.7636426551356653	SINE	LOC111099623, LOC111110195, LOC111118635, LOC111123900, LOC111130116, LOC111130118, LOC111130709
Crassostrea_virginica	protein alkylation	4/2043	29/21463	0.3511618390995405	0.7772382038736496	SINE	LOC111103510, LOC111118643, LOC111122648, LOC111135867
Crassostrea_virginica	axon guidance	4/2043	29/21463	0.3511618390995405	0.7772382038736496	SINE	LOC111113677, LOC111132368, LOC111132441, LOC111136649
Crassostrea_virginica	protein methylation	4/2043	29/21463	0.3511618390995405	0.7772382038736496	SINE	LOC111103510, LOC111118643, LOC111122648, LOC111135867
Crassostrea_virginica	neuron projection guidance	4/2043	29/21463	0.3511618390995405	0.7772382038736496	SINE	LOC111113677, LOC111132368, LOC111132441, LOC111136649
Crassostrea_virginica	organic hydroxy compound biosynthetic process	4/2043	29/21463	0.3511618390995405	0.7772382038736496	SINE	LOC111113357, LOC111114596, LOC111123895, LOC111138190
Crassostrea_virginica	tRNA metabolic process	15/2043	127/21463	0.3622237743437021	0.7885789710302237	SINE	LOC111099623, LOC111101178, LOC111110195, LOC111118082, LOC111118635, LOC111123900, LOC111129366, LOC111130116, LOC111130118, LOC111130526, LOC111130709, LOC111134441, LOC111134863, LOC111135868, LOC111138490
Crassostrea_virginica	negative regulation of developmental process	5/2043	35/21463	0.3776312478189045	0.7937917030648246	SINE	LOC111102569, LOC111104793, LOC111110917, LOC111117917, LOC111118602
Crassostrea_virginica	RNA modification	8/2043	65/21463	0.3981946629494928	0.8043097888271146	SINE	LOC111103534, LOC111108351, LOC111129366, LOC111129712, LOC111130526, LOC111134441, LOC111134863, LOC111138490
Crassostrea_virginica	carbohydrate metabolic process	37/2043	341/21463	0.4018761663236354	0.8043097888271146	SINE	LOC111099715, LOC111099718, LOC111100790, LOC111101249, LOC111101820, LOC111102071, LOC111102428, LOC111102612, LOC111103713, LOC111104545, LOC111105573, LOC111106926, LOC111107682, LOC111108381, LOC111119432, LOC111119433, LOC111119434, LOC111119678, LOC111120038, LOC111120039, LOC111120040, LOC111120041, LOC111120752, LOC111121092, LOC111122491, LOC111123884, LOC111124501, LOC111125139, LOC111128070, LOC111128802, LOC111135080, LOC111135456, LOC111135464, LOC111135937, LOC111137391, LOC111137731, LOC111138190
Crassostrea_virginica	protein catabolic process	8/2043	66/21463	0.405130954168689	0.8043097888271146	SINE	LOC111122914, LOC111122953, LOC111124777, LOC111125748, LOC111126475, LOC111127461, LOC111129032, LOC111131342
Crassostrea_virginica	mRNA metabolic process	18/2043	156/21463	0.4094227539511517	0.8043097888271146	SINE	LOC111108043, LOC111110780, LOC111118274, LOC111120614, LOC111120794, LOC111120873, LOC111121753, LOC111121987, LOC111122502, LOC111125750, LOC111125967, LOC111129950, LOC111130150, LOC111130828, LOC111133404, LOC111134286, LOC111135640, LOC111137165
Crassostrea_virginica	fatty acid metabolic process	9/2043	76/21463	0.4354590652690561	0.840222507381484	SINE	LOC111104175, LOC111106242, LOC111115085, LOC111119293, LOC111119294, LOC111134689, LOC111134698, LOC111135547, LOC111137986
Crassostrea_virginica	sulfur compound biosynthetic process	6/2043	46/21463	0.4441537651971399	0.840222507381484	SINE	LOC111108276, LOC111110958, LOC111122141, LOC111125746, LOC111132244, LOC111138462
Crassostrea_virginica	macromolecule methylation	7/2043	56/21463	0.4891347213988939	0.8687842729121154	SINE	LOC111103510, LOC111103534, LOC111118643, LOC111122648, LOC111124334, LOC111129712, LOC111135867
Crassostrea_virginica	RNA splicing, via transesterification reactions	7/2043	56/21463	0.4891347213988939	0.8687842729121154	SINE	LOC111120614, LOC111120873, LOC111121753, LOC111121987, LOC111122502, LOC111125967, LOC111135640
Crassostrea_virginica	mRNA splicing, via spliceosome	7/2043	56/21463	0.4891347213988939	0.8687842729121154	SINE	LOC111120614, LOC111120873, LOC111121753, LOC111121987, LOC111122502, LOC111125967, LOC111135640
Crassostrea_virginica	RNA splicing, via transesterification reactions with bulged adenosine as nucleophile	7/2043	56/21463	0.4891347213988939	0.8687842729121154	SINE	LOC111120614, LOC111120873, LOC111121753, LOC111121987, LOC111122502, LOC111125967, LOC111135640
Crassostrea_virginica	regulation of biological quality	11/2043	97/21463	0.4891606109037719	0.8687842729121154	SINE	LOC111102528, LOC111104198, LOC111104407, LOC111110053, LOC111114766, LOC111121248, LOC111122791, LOC111125712, LOC111126968, LOC111128529, LOC111135252
Crassostrea_virginica	amino acid activation	7/2043	57/21463	0.4932705886865474	0.8687842729121154	SINE	LOC111099623, LOC111110195, LOC111118635, LOC111123900, LOC111130116, LOC111130118, LOC111130709
Crassostrea_virginica	tRNA aminoacylation	7/2043	57/21463	0.4932705886865474	0.8687842729121154	SINE	LOC111099623, LOC111110195, LOC111118635, LOC111123900, LOC111130116, LOC111130118, LOC111130709
Crassostrea_virginica	cellular lipid metabolic process	28/2043	261/21463	0.5234097769482607	0.8698285836746741	SINE	LOC111100090, LOC111101249, LOC111102071, LOC111103965, LOC111104175, LOC111104176, LOC111104956, LOC111104958, LOC111106242, LOC111115085, LOC111115794, LOC111119293, LOC111119294, LOC111123646, LOC111123661, LOC111126162, LOC111126338, LOC111131676, LOC111131692, LOC111133439, LOC111133759, LOC111134689, LOC111134698, LOC111134781, LOC111134961, LOC111135547, LOC111137986, LOC111138190
Crassostrea_virginica	sphingolipid metabolic process	4/2043	30/21463	0.5251106613145508	0.8698285836746741	SINE	LOC111115794, LOC111123646, LOC111131692, LOC111134961
Crassostrea_virginica	tRNA processing	8/2043	69/21463	0.5355369774212684	0.8698285836746741	SINE	LOC111101178, LOC111118082, LOC111129366, LOC111130526, LOC111134441, LOC111134863, LOC111135868, LOC111138490
Crassostrea_virginica	tRNA modification	4/2043	32/21463	0.5410228991831934	0.8698285836746741	SINE	LOC111129366, LOC111130526, LOC111134863, LOC111138490
Crassostrea_virginica	negative regulation of multicellular organismal process	4/2043	32/21463	0.5410228991831934	0.8698285836746741	SINE	LOC111102569, LOC111104793, LOC111110917, LOC111133484
Crassostrea_virginica	protein lipidation	4/2043	33/21463	0.5503742962000696	0.8817970453039212	SINE	LOC111112411, LOC111112412, LOC111112420, LOC111133439
Crassostrea_virginica	peptidyl-amino acid modification	10/2043	88/21463	0.5825317169975794	0.9037407945943755	SINE	LOC111100813, LOC111103510, LOC111105580, LOC111109995, LOC111118643, LOC111121008, LOC111122648, LOC111122969, LOC111125834, LOC111135867
Crassostrea_virginica	cell division	10/2043	88/21463	0.5825317169975794	0.9037407945943755	SINE	LOC111101057, LOC111119776, LOC111119980, LOC111122503, LOC111125291, LOC111125748, LOC111128461, LOC111128553, LOC111128594, LOC111130614
Crassostrea_virginica	integrin-mediated signaling pathway	5/2043	41/21463	0.5888927717380721	0.9114797212915614	SINE	LOC111105939, LOC111112953, LOC111116158, LOC111125478, LOC111130626
Crassostrea_virginica	protein transport	30/2043	288/21463	0.6126185781624482	0.9260140440583706	SINE	LOC111099725, LOC111104027, LOC111106509, LOC111106577, LOC111111157, LOC111112096, LOC111112119, LOC111114456, LOC111114496, LOC111119832, LOC111122065, LOC111124650, LOC111125386, LOC111125556, LOC111125996, LOC111126115, LOC111130459, LOC111131006, LOC111131258, LOC111132175, LOC111134066, LOC111134821, LOC111134879, LOC111134880, LOC111134954, LOC111135297, LOC111136950, LOC111137235, LOC111137854, LOC111137990
Crassostrea_virginica	organic substance transport	43/2043	420/21463	0.6140399606536902	0.9260140440583706	SINE	LOC111099603, LOC111099725, LOC111104027, LOC111106509, LOC111106577, LOC111111157, LOC111112096, LOC111112119, LOC111114456, LOC111114496, LOC111119176, LOC111119832, LOC111121105, LOC111121310, LOC111122065, LOC111123904, LOC111124650, LOC111125386, LOC111125556, LOC111125996, LOC111126115, LOC111127761, LOC111128001, LOC111128921, LOC111130459, LOC111131006, LOC111131258, LOC111132175, LOC111132404, LOC111134066, LOC111134781, LOC111134783, LOC111134821, LOC111134879, LOC111134880, LOC111134954, LOC111135297, LOC111136950, LOC111137235, LOC111137402, LOC111137790, LOC111137854, LOC111137990
Crassostrea_virginica	establishment of protein localization	30/2043	292/21463	0.6163528341772384	0.9260140440583706	SINE	LOC111099725, LOC111104027, LOC111106509, LOC111106577, LOC111111157, LOC111112096, LOC111112119, LOC111114456, LOC111114496, LOC111119832, LOC111122065, LOC111124650, LOC111125386, LOC111125556, LOC111125996, LOC111126115, LOC111130459, LOC111131006, LOC111131258, LOC111132175, LOC111134066, LOC111134821, LOC111134879, LOC111134880, LOC111134954, LOC111135297, LOC111136950, LOC111137235, LOC111137854, LOC111137990
Crassostrea_virginica	protein localization	31/2043	303/21463	0.6230040713282713	0.9273029477398924	SINE	LOC111099725, LOC111099735, LOC111104027, LOC111106509, LOC111106577, LOC111111157, LOC111112096, LOC111112119, LOC111114456, LOC111114496, LOC111119832, LOC111122065, LOC111124650, LOC111125386, LOC111125556, LOC111125996, LOC111126115, LOC111130459, LOC111131006, LOC111131258, LOC111132175, LOC111134066, LOC111134821, LOC111134879, LOC111134880, LOC111134954, LOC111135297, LOC111136950, LOC111137235, LOC111137854, LOC111137990
Crassostrea_virginica	small molecule metabolic process	68/2043	677/21463	0.6411530116631028	0.9273029477398924	SINE	LOC111099623, LOC111100410, LOC111101249, LOC111102071, LOC111102612, LOC111104175, LOC111105890, LOC111106242, LOC111106862, LOC111106926, LOC111108276, LOC111108764, LOC111110195, LOC111110958, LOC111113357, LOC111114596, LOC111115085, LOC111115195, LOC111118635, LOC111119293, LOC111119294, LOC111119432, LOC111119433, LOC111119434, LOC111120038, LOC111120039, LOC111120040, LOC111120041, LOC111122141, LOC111122379, LOC111122380, LOC111122381, LOC111122491, LOC111122716, LOC111123895, LOC111123900, LOC111124057, LOC111124500, LOC111124676, LOC111124944, LOC111125749, LOC111125764, LOC111125850, LOC111127434, LOC111128260, LOC111128802, LOC111130116, LOC111130118, LOC111130709, LOC111132244, LOC111134509, LOC111134689, LOC111134691, LOC111134698, LOC111134961, LOC111135192, LOC111135193, LOC111135375, LOC111135547, LOC111135731, LOC111135839, LOC111136960, LOC111137391, LOC111137986, LOC111138131, LOC111138190, LOC111138329, LOC111138462
Crassostrea_virginica	macromolecule localization	31/2043	306/21463	0.6946068913442929	0.9449014711037768	SINE	LOC111099725, LOC111099735, LOC111104027, LOC111106509, LOC111106577, LOC111111157, LOC111112096, LOC111112119, LOC111114456, LOC111114496, LOC111119832, LOC111122065, LOC111124650, LOC111125386, LOC111125556, LOC111125996, LOC111126115, LOC111130459, LOC111131006, LOC111131258, LOC111132175, LOC111134066, LOC111134821, LOC111134879, LOC111134880, LOC111134954, LOC111135297, LOC111136950, LOC111137235, LOC111137854, LOC111137990
Crassostrea_virginica	small molecule biosynthetic process	18/2043	172/21463	0.6946373582536814	0.9449014711037768	SINE	LOC111100410, LOC111104175, LOC111108276, LOC111110958, LOC111113357, LOC111114596, LOC111119293, LOC111119294, LOC111122141, LOC111123895, LOC111124676, LOC111125850, LOC111132244, LOC111134689, LOC111134698, LOC111135839, LOC111137391, LOC111138190
Crassostrea_virginica	cytoskeleton organization	9/2043	85/21463	0.7100610160120302	0.960245447315658	SINE	LOC111103868, LOC111109773, LOC111118678, LOC111124853, LOC111125745, LOC111126416, LOC111128553, LOC111130371, LOC111132949
Crassostrea_virginica	lipid metabolic process	38/2043	380/21463	0.7242751491568129	0.9715529273537853	SINE	LOC111100090, LOC111101249, LOC111102071, LOC111103965, LOC111104175, LOC111104176, LOC111104956, LOC111104958, LOC111106242, LOC111108647, LOC111108915, LOC111115085, LOC111115794, LOC111118191, LOC111119193, LOC111119293, LOC111119294, LOC111119429, LOC111120044, LOC111123646, LOC111123661, LOC111123895, LOC111126162, LOC111126338, LOC111128016, LOC111128627, LOC111131290, LOC111131676, LOC111131692, LOC111133439, LOC111133759, LOC111134689, LOC111134698, LOC111134781, LOC111134961, LOC111135547, LOC111137986, LOC111138190
Crassostrea_virginica	organic acid biosynthetic process	12/2043	118/21463	0.7533493299169701	0.9805104713544275	SINE	LOC111100410, LOC111104175, LOC111108276, LOC111110958, LOC111119293, LOC111119294, LOC111122141, LOC111125850, LOC111132244, LOC111134689, LOC111134698, LOC111135839
Crassostrea_virginica	monocarboxylic acid metabolic process	13/2043	125/21463	0.75883071785887	0.9805104713544275	SINE	LOC111104175, LOC111105890, LOC111106242, LOC111115085, LOC111119293, LOC111119294, LOC111128802, LOC111134689, LOC111134698, LOC111135547, LOC111137391, LOC111137986, LOC111138131
Crassostrea_virginica	RNA metabolic process	54/2043	546/21463	0.7674761392936089	0.9805104713544275	SINE	LOC111099623, LOC111101178, LOC111102169, LOC111103534, LOC111104058, LOC111108043, LOC111108351, LOC111110195, LOC111110292, LOC111110780, LOC111111238, LOC111118082, LOC111118274, LOC111118635, LOC111120614, LOC111120637, LOC111120794, LOC111120873, LOC111121216, LOC111121525, LOC111121753, LOC111121987, LOC111122502, LOC111123220, LOC111123900, LOC111124019, LOC111124525, LOC111125750, LOC111125826, LOC111125967, LOC111127437, LOC111128501, LOC111129366, LOC111129524, LOC111129712, LOC111129950, LOC111130116, LOC111130118, LOC111130123, LOC111130150, LOC111130526, LOC111130709, LOC111130828, LOC111133404, LOC111134286, LOC111134441, LOC111134863, LOC111135441, LOC111135640, LOC111135868, LOC111135882, LOC111137165, LOC111137288, LOC111138490
Crassostrea_virginica	Notch signaling pathway	4/2043	36/21463	0.7729221039208833	0.9805104713544275	SINE	LOC111120376, LOC111122491, LOC111128818, LOC111136030
Crassostrea_virginica	regulation of cellular component biogenesis	4/2043	37/21463	0.7764128143195141	0.9805104713544275	SINE	LOC111110053, LOC111110780, LOC111125712, LOC111126968
Crassostrea_virginica	intracellular protein transport	16/2043	157/21463	0.7841853225545616	0.9805104713544275	SINE	LOC111104027, LOC111111157, LOC111112096, LOC111114456, LOC111119832, LOC111122065, LOC111124650, LOC111125386, LOC111125996, LOC111126115, LOC111134066, LOC111135297, LOC111136950, LOC111137235, LOC111137854, LOC111137990
Crassostrea_virginica	cell surface receptor signaling pathway involved in cell-cell signaling	4/2043	39/21463	0.7847135727458344	0.9805104713544275	SINE	LOC111118164, LOC111122430, LOC111133318, LOC111134568
Crassostrea_virginica	Wnt signaling pathway	4/2043	39/21463	0.7847135727458344	0.9805104713544275	SINE	LOC111118164, LOC111122430, LOC111133318, LOC111134568
Crassostrea_virginica	fatty acid biosynthetic process	5/2043	46/21463	0.7991487659716521	0.9805104713544275	SINE	LOC111104175, LOC111119293, LOC111119294, LOC111134689, LOC111134698
Crassostrea_virginica	monocarboxylic acid biosynthetic process	5/2043	46/21463	0.7991487659716521	0.9805104713544275	SINE	LOC111104175, LOC111119293, LOC111119294, LOC111134689, LOC111134698
Crassostrea_virginica	microtubule cytoskeleton organization	5/2043	46/21463	0.7991487659716521	0.9805104713544275	SINE	LOC111103868, LOC111109773, LOC111128553, LOC111130371, LOC111132949
Crassostrea_virginica	regulation of developmental process	5/2043	47/21463	0.8013657103397944	0.9805104713544275	SINE	LOC111102569, LOC111104793, LOC111110917, LOC111117917, LOC111118602
Crassostrea_virginica	alcohol metabolic process	5/2043	47/21463	0.8013657103397944	0.9805104713544275	SINE	LOC111101249, LOC111102071, LOC111113357, LOC111123895, LOC111138190
Crassostrea_virginica	G protein-coupled receptor signaling pathway	5/2043	47/21463	0.8013657103397944	0.9805104713544275	SINE	LOC111104269, LOC111108814, LOC111115183, LOC111130737, LOC111134389
Crassostrea_virginica	organophosphate catabolic process	5/2043	48/21463	0.8039391127748594	0.9805104713544275	SINE	LOC111101249, LOC111102071, LOC111122716, LOC111123661, LOC111134691
Crassostrea_virginica	protein folding	5/2043	48/21463	0.8039391127748594	0.9805104713544275	SINE	LOC111112117, LOC111113188, LOC111121008, LOC111122969, LOC111130072
Crassostrea_virginica	alpha-amino acid biosynthetic process	5/2043	49/21463	0.8068384965960083	0.9805104713544275	SINE	LOC111100410, LOC111108276, LOC111122141, LOC111132244, LOC111135839
Crassostrea_virginica	cellular carbohydrate metabolic process	5/2043	50/21463	0.8100336569507387	0.9805104713544275	SINE	LOC111101249, LOC111102071, LOC111119678, LOC111128802, LOC111138190
Crassostrea_virginica	cellular amino acid biosynthetic process	5/2043	51/21463	0.8134948798830139	0.9805104713544275	SINE	LOC111100410, LOC111108276, LOC111122141, LOC111132244, LOC111135839
Crassostrea_virginica	purine nucleotide biosynthetic process	7/2043	69/21463	0.8363120899270776	0.9805104713544275	SINE	LOC111106862, LOC111115195, LOC111124944, LOC111125764, LOC111134509, LOC111135731, LOC111136960
Crassostrea_virginica	purine ribonucleotide biosynthetic process	7/2043	69/21463	0.8363120899270776	0.9805104713544275	SINE	LOC111106862, LOC111115195, LOC111124944, LOC111125764, LOC111134509, LOC111135731, LOC111136960
Crassostrea_virginica	purine-containing compound biosynthetic process	7/2043	71/21463	0.8399079953845366	0.9805104713544275	SINE	LOC111106862, LOC111115195, LOC111124944, LOC111125764, LOC111134509, LOC111135731, LOC111136960
Crassostrea_virginica	nitrogen compound transport	32/2043	325/21463	0.8487153129730161	0.9819341333474971	SINE	LOC111099725, LOC111104027, LOC111106509, LOC111106577, LOC111111157, LOC111112096, LOC111112119, LOC111114456, LOC111114496, LOC111119832, LOC111121105, LOC111121310, LOC111122065, LOC111124650, LOC111125386, LOC111125556, LOC111125996, LOC111126115, LOC111130459, LOC111131006, LOC111131258, LOC111132175, LOC111134066, LOC111134821, LOC111134879, LOC111134880, LOC111134954, LOC111135297, LOC111136950, LOC111137235, LOC111137854, LOC111137990
Crassostrea_virginica	RNA splicing	9/2043	91/21463	0.8577135502131752	0.9819341333474971	SINE	LOC111120614, LOC111120873, LOC111121753, LOC111121987, LOC111122502, LOC111125967, LOC111129950, LOC111135640, LOC111137165
Crassostrea_virginica	carboxylic acid biosynthetic process	11/2043	110/21463	0.8700264689068091	0.9893020217164803	SINE	LOC111100410, LOC111104175, LOC111108276, LOC111119293, LOC111119294, LOC111122141, LOC111125850, LOC111132244, LOC111134689, LOC111134698, LOC111135839
Crassostrea_virginica	methylation	16/2043	164/21463	0.893580809189419	1.0	SINE	LOC111101178, LOC111103510, LOC111103534, LOC111106905, LOC111107046, LOC111108276, LOC111108279, LOC111118643, LOC111122648, LOC111124334, LOC111124343, LOC111125380, LOC111126722, LOC111129712, LOC111130053, LOC111135867
Crassostrea_virginica	regulation of multicellular organismal process	5/2043	52/21463	1.0	1.0	SINE	LOC111102569, LOC111104793, LOC111110917, LOC111132450, LOC111133484
Crassostrea_virginica	nuclear transport	4/2043	42/21463	1.0	1.0	SINE	LOC111104027, LOC111128818, LOC111134066, LOC111137854
Crassostrea_virginica	organic hydroxy compound metabolic process	6/2043	63/21463	1.0	1.0	SINE	LOC111101249, LOC111102071, LOC111113357, LOC111114596, LOC111123895, LOC111138190
Crassostrea_virginica	positive regulation of response to stimulus	4/2043	42/21463	1.0	1.0	SINE	LOC111120212, LOC111122791, LOC111137619, LOC111137660
Crassostrea_virginica	nucleocytoplasmic transport	4/2043	42/21463	1.0	1.0	SINE	LOC111104027, LOC111128818, LOC111134066, LOC111137854
Crassostrea_virginica	proton-transporting two-sector ATPase complex, catalytic domain	12/2043	20/21463	3.2610969455250166e-08	2.165368371828611e-05	SINE	LOC111100263, LOC111100264, LOC111100265, LOC111100266, LOC111100268, LOC111100677, LOC111100678, LOC111100679, LOC111100692, LOC111101124, LOC111108193, LOC111114597
Crassostrea_virginica	collagen trimer	19/2043	90/21463	0.0008260729616212	0.027425622325823837	SINE	LOC111103471, LOC111103473, LOC111103475, LOC111103476, LOC111105069, LOC111107507, LOC111107508, LOC111107509, LOC111110042, LOC111110080, LOC111110819, LOC111112670, LOC111114731, LOC111117278, LOC111117279, LOC111120642, LOC111121741, LOC111125057, LOC111133956
Crassostrea_virginica	vacuolar membrane	11/2043	40/21463	0.0009672098469873	0.030582254209503203	SINE	LOC111099109, LOC111118027, LOC111118869, LOC111121104, LOC111121311, LOC111121312, LOC111122791, LOC111123423, LOC111126115, LOC111127342, LOC111127767
Crassostrea_virginica	lysosomal membrane	9/2043	34/21463	0.0036638353746235	0.07155254966911777	SINE	LOC111099109, LOC111118027, LOC111118869, LOC111121104, LOC111121311, LOC111121312, LOC111122791, LOC111126115, LOC111127767
Crassostrea_virginica	lytic vacuole membrane	9/2043	34/21463	0.0036638353746235	0.07155254966911777	SINE	LOC111099109, LOC111118027, LOC111118869, LOC111121104, LOC111121311, LOC111121312, LOC111122791, LOC111126115, LOC111127767
Crassostrea_virginica	myosin complex	6/2043	37/21463	0.1595920961120541	0.5350968141549313	SINE	LOC111109736, LOC111109745, LOC111109754, LOC111129336, LOC111129344, LOC111136669
Crassostrea_virginica	chromosome	5/2043	30/21463	0.2011276142892195	0.5900182909313344	SINE	LOC111119831, LOC111123252, LOC111128461, LOC111136054, LOC111136493
Crassostrea_virginica	dynein complex	7/2043	48/21463	0.2175373043255063	0.6120541104751533	SINE	LOC111113447, LOC111114089, LOC111114091, LOC111114092, LOC111129389, LOC111130400, LOC111132799
Crassostrea_virginica	endosome	5/2043	32/21463	0.2245245489627868	0.6179965696217604	SINE	LOC111112096, LOC111114609, LOC111125773, LOC111128182, LOC111134821
Crassostrea_virginica	anchoring junction	5/2043	33/21463	0.2377304410420877	0.6461258966692837	SINE	LOC111112953, LOC111117970, LOC111125561, LOC111126549, LOC111134350
Crassostrea_virginica	membrane protein complex	27/2043	228/21463	0.2550258986448889	0.6719730027785962	SINE	LOC111099115, LOC111100263, LOC111100264, LOC111100265, LOC111100266, LOC111100268, LOC111100677, LOC111100678, LOC111100679, LOC111100692, LOC111101124, LOC111108193, LOC111112119, LOC111112122, LOC111114456, LOC111114597, LOC111118342, LOC111122791, LOC111124748, LOC111125747, LOC111125996, LOC111126115, LOC111131006, LOC111134954, LOC111136055, LOC111136484, LOC111137406
Crassostrea_virginica	spindle	4/2043	24/21463	0.2803248117854068	0.7050593750966292	SINE	LOC111101057, LOC111128553, LOC111130371, LOC111134786
Crassostrea_virginica	microtubule associated complex	8/2043	63/21463	0.3861366266414734	0.7937917030648246	SINE	LOC111113447, LOC111114089, LOC111114091, LOC111114092, LOC111128553, LOC111129389, LOC111130400, LOC111132799
Crassostrea_virginica	endosome membrane	6/2043	45/21463	0.439089851974805	0.840222507381484	SINE	LOC111099735, LOC111101249, LOC111122347, LOC111122791, LOC111126115, LOC111134954
Crassostrea_virginica	spliceosomal complex	6/2043	49/21463	0.4643683022272493	0.8550004515567684	SINE	LOC111120873, LOC111121753, LOC111121987, LOC111125967, LOC111128461, LOC111135640
Crassostrea_virginica	microtubule organizing center	7/2043	57/21463	0.4932705886865474	0.8687842729121154	SINE	LOC111103868, LOC111119451, LOC111120690, LOC111122725, LOC111125954, LOC111130400, LOC111134786
Crassostrea_virginica	cytoplasmic vesicle membrane	7/2043	60/21463	0.5096223535729348	0.8698285836746741	SINE	LOC111099735, LOC111101249, LOC111112096, LOC111122347, LOC111122791, LOC111126115, LOC111134954
Crassostrea_virginica	vesicle membrane	7/2043	60/21463	0.5096223535729348	0.8698285836746741	SINE	LOC111099735, LOC111101249, LOC111112096, LOC111122347, LOC111122791, LOC111126115, LOC111134954
Crassostrea_virginica	cytoplasmic vesicle	8/2043	68/21463	0.5314492470368585	0.8698285836746741	SINE	LOC111112096, LOC111114496, LOC111114609, LOC111119397, LOC111122347, LOC111125773, LOC111128182, LOC111134821
Crassostrea_virginica	intracellular vesicle	8/2043	68/21463	0.5314492470368585	0.8698285836746741	SINE	LOC111112096, LOC111114496, LOC111114609, LOC111119397, LOC111122347, LOC111125773, LOC111128182, LOC111134821
Crassostrea_virginica	vesicle	8/2043	70/21463	0.5401459794957291	0.8698285836746741	SINE	LOC111112096, LOC111114496, LOC111114609, LOC111119397, LOC111122347, LOC111125773, LOC111128182, LOC111134821
Crassostrea_virginica	mitochondrial inner membrane	8/2043	73/21463	0.6873062788102211	0.9417734161594037	SINE	LOC111104262, LOC111111231, LOC111119394, LOC111121310, LOC111121844, LOC111125556, LOC111130467, LOC111135946
Crassostrea_virginica	organelle inner membrane	8/2043	76/21463	0.6958687038701007	0.9449014711037768	SINE	LOC111104262, LOC111111231, LOC111119394, LOC111121310, LOC111121844, LOC111125556, LOC111130467, LOC111135946
Crassostrea_virginica	Sm-like protein family complex	4/2043	36/21463	0.7729221039208833	0.9805104713544275	SINE	LOC111120614, LOC111121753, LOC111121987, LOC111123418
Crassostrea_virginica	mitochondrial outer membrane	5/2043	51/21463	0.8134948798830139	0.9805104713544275	SINE	LOC111122914, LOC111122953, LOC111124777, LOC111126475, LOC111127461
Crassostrea_virginica	nuclear protein-containing complex	30/2043	311/21463	0.922409797740766	1.0	SINE	LOC111099580, LOC111099594, LOC111101943, LOC111104293, LOC111104368, LOC111105580, LOC111111238, LOC111118082, LOC111118658, LOC111119087, LOC111120614, LOC111120873, LOC111121753, LOC111121987, LOC111122502, LOC111122503, LOC111123220, LOC111124019, LOC111125748, LOC111125826, LOC111125967, LOC111126210, LOC111128461, LOC111130346, LOC111131544, LOC111135492, LOC111135640, LOC111138140, LOC111138268, LOC111138461
Crassostrea_virginica	ribosome	14/2043	147/21463	1.0	1.0	SINE	LOC111101507, LOC111107343, LOC111108044, LOC111108754, LOC111115985, LOC111116477, LOC111119427, LOC111124252, LOC111124824, LOC111128646, LOC111129410, LOC111130763, LOC111137288, LOC111137963
Crassostrea_virginica	mitochondrial protein-containing complex	5/2043	52/21463	1.0	1.0	SINE	LOC111125747, LOC111125996, LOC111128042, LOC111131006, LOC111135100
Crassostrea_virginica	ATPase-coupled ion transmembrane transporter activity	10/2043	22/21463	1.319403075581864e-05	0.0014601394036439295	SINE	LOC111100263, LOC111100264, LOC111100265, LOC111100266, LOC111100268, LOC111100677, LOC111100678, LOC111100679, LOC111100692, LOC111101124
Crassostrea_virginica	pyrophosphate hydrolysis-driven proton transmembrane transporter activity	10/2043	22/21463	1.319403075581864e-05	0.0014601394036439295	SINE	LOC111100263, LOC111100264, LOC111100265, LOC111100266, LOC111100268, LOC111100677, LOC111100678, LOC111100679, LOC111100692, LOC111101124
Crassostrea_virginica	proton-transporting ATPase activity, rotational mechanism	10/2043	22/21463	1.319403075581864e-05	0.0014601394036439295	SINE	LOC111100263, LOC111100264, LOC111100265, LOC111100266, LOC111100268, LOC111100677, LOC111100678, LOC111100679, LOC111100692, LOC111101124
Crassostrea_virginica	ATPase activity, coupled to transmembrane movement of ions, rotational mechanism	10/2043	22/21463	1.319403075581864e-05	0.0014601394036439295	SINE	LOC111100263, LOC111100264, LOC111100265, LOC111100266, LOC111100268, LOC111100677, LOC111100678, LOC111100679, LOC111100692, LOC111101124
Crassostrea_virginica	ATP-dependent protein folding chaperone	29/2043	153/21463	0.0002739757961645	0.020313470331244265	SINE	LOC111099811, LOC111100311, LOC111101199, LOC111107398, LOC111108950, LOC111110477, LOC111110633, LOC111114780, LOC111122678, LOC111122849, LOC111123686, LOC111124485, LOC111124486, LOC111124487, LOC111124780, LOC111125249, LOC111125527, LOC111126198, LOC111126474, LOC111126559, LOC111126656, LOC111126914, LOC111127126, LOC111127378, LOC111127410, LOC111127472, LOC111129870, LOC111136494, LOC111137483
Crassostrea_virginica	proton transmembrane transporter activity	20/2043	90/21463	0.0003743368069456	0.024855963981187838	SINE	LOC111100263, LOC111100264, LOC111100265, LOC111100266, LOC111100268, LOC111100677, LOC111100678, LOC111100679, LOC111100692, LOC111101124, LOC111108193, LOC111108326, LOC111108350, LOC111114597, LOC111123423, LOC111127342, LOC111133628, LOC111135252, LOC111135946, LOC111136107
Crassostrea_virginica	protein folding chaperone	29/2043	154/21463	0.0004377682872342	0.026425285702137164	SINE	LOC111099811, LOC111100311, LOC111101199, LOC111107398, LOC111108950, LOC111110477, LOC111110633, LOC111114780, LOC111122678, LOC111122849, LOC111123686, LOC111124485, LOC111124486, LOC111124487, LOC111124780, LOC111125249, LOC111125527, LOC111126198, LOC111126474, LOC111126559, LOC111126656, LOC111126914, LOC111127126, LOC111127378, LOC111127410, LOC111127472, LOC111129870, LOC111136494, LOC111137483
Crassostrea_virginica	ATPase-coupled cation transmembrane transporter activity	10/2043	32/21463	0.0005416556945821	0.027425622325823837	SINE	LOC111100263, LOC111100264, LOC111100265, LOC111100266, LOC111100268, LOC111100677, LOC111100678, LOC111100679, LOC111100692, LOC111101124
Crassostrea_virginica	nucleobase-containing compound transmembrane transporter activity	9/2043	27/21463	0.0006025175985224	0.027425622325823837	SINE	LOC111113989, LOC111114280, LOC111115740, LOC111115741, LOC111115743, LOC111116156, LOC111121310, LOC111128001, LOC111132075
Crassostrea_virginica	carbohydrate derivative transmembrane transporter activity	9/2043	28/21463	0.0008135501826101	0.027425622325823837	SINE	LOC111113989, LOC111114280, LOC111115740, LOC111115741, LOC111115743, LOC111116156, LOC111121310, LOC111128001, LOC111132075
Crassostrea_virginica	alpha-L-fucosidase activity	8/2043	24/21463	0.0012119484164885	0.033530572856181835	SINE	LOC111106926, LOC111119432, LOC111119433, LOC111119434, LOC111120038, LOC111120039, LOC111120040, LOC111120041
Crassostrea_virginica	fucosidase activity	8/2043	24/21463	0.0012119484164885	0.033530572856181835	SINE	LOC111106926, LOC111119432, LOC111119433, LOC111119434, LOC111120038, LOC111120039, LOC111120040, LOC111120041
Crassostrea_virginica	nucleoside transmembrane transporter activity	6/2043	16/21463	0.0025513276350244	0.05841660516055868	SINE	LOC111113989, LOC111114280, LOC111115740, LOC111115741, LOC111115743, LOC111116156
Crassostrea_virginica	deoxyribonuclease II activity	5/2043	12/21463	0.00347512964311	0.07155254966911777	SINE	LOC111107114, LOC111125975, LOC111125976, LOC111125977, LOC111125979
Crassostrea_virginica	active ion transmembrane transporter activity	16/2043	84/21463	0.0074930327172234	0.13820482567323158	SINE	LOC111100263, LOC111100264, LOC111100265, LOC111100266, LOC111100268, LOC111100677, LOC111100678, LOC111100679, LOC111100692, LOC111101124, LOC111121310, LOC111123423, LOC111125577, LOC111127342, LOC111135252, LOC111135946
Crassostrea_virginica	endodeoxyribonuclease activity, producing 3'-phosphomonoesters	5/2043	15/21463	0.0103435805181612	0.16352708247759612	SINE	LOC111107114, LOC111125975, LOC111125976, LOC111125977, LOC111125979
Crassostrea_virginica	ATP-dependent activity	65/2043	514/21463	0.0181052373206183	0.2275055492979199	SINE	LOC111099811, LOC111100263, LOC111100264, LOC111100265, LOC111100266, LOC111100268, LOC111100311, LOC111100677, LOC111100678, LOC111100679, LOC111100692, LOC111101124, LOC111101199, LOC111107398, LOC111107850, LOC111108950, LOC111110316, LOC111110477, LOC111110633, LOC111113447, LOC111113943, LOC111114089, LOC111114091, LOC111114092, LOC111114779, LOC111114780, LOC111117975, LOC111118150, LOC111119633, LOC111119834, LOC111122048, LOC111122049, LOC111122678, LOC111122849, LOC111123218, LOC111123686, LOC111123904, LOC111124485, LOC111124486, LOC111124487, LOC111124780, LOC111124987, LOC111125248, LOC111125249, LOC111125527, LOC111126198, LOC111126474, LOC111126559, LOC111126656, LOC111126914, LOC111127126, LOC111127378, LOC111127410, LOC111127472, LOC111129870, LOC111130790, LOC111131342, LOC111132030, LOC111134749, LOC111135339, LOC111136494, LOC111137092, LOC111137383, LOC111137385, LOC111137483
Crassostrea_virginica	endonuclease activity, active with either ribo- or deoxyribonucleic acids and producing 3'-phosphomonoesters	5/2043	17/21463	0.0181593284831171	0.2275055492979199	SINE	LOC111107114, LOC111125975, LOC111125976, LOC111125977, LOC111125979
Crassostrea_virginica	primary active transmembrane transporter activity	18/2043	107/21463	0.0188405004574305	0.22929654161247714	SINE	LOC111100263, LOC111100264, LOC111100265, LOC111100266, LOC111100268, LOC111100677, LOC111100678, LOC111100679, LOC111100692, LOC111101124, LOC111107850, LOC111110316, LOC111112035, LOC111114779, LOC111118150, LOC111122048, LOC111122049, LOC111135946
Crassostrea_virginica	ATPase-coupled transmembrane transporter activity	16/2043	93/21463	0.0193382625456306	0.22929654161247714	SINE	LOC111100263, LOC111100264, LOC111100265, LOC111100266, LOC111100268, LOC111100677, LOC111100678, LOC111100679, LOC111100692, LOC111101124, LOC111107850, LOC111110316, LOC111114779, LOC111118150, LOC111122048, LOC111122049
Crassostrea_virginica	serine-type endopeptidase activity	15/2043	88/21463	0.0263491682095412	0.27771186811325965	SINE	LOC111099772, LOC111112488, LOC111119834, LOC111122692, LOC111122788, LOC111123489, LOC111123628, LOC111123660, LOC111126160, LOC111126199, LOC111126930, LOC111127103, LOC111127432, LOC111127433, LOC111131342
Crassostrea_virginica	endodeoxyribonuclease activity	5/2043	19/21463	0.0291018715809264	0.2972868112266943	SINE	LOC111107114, LOC111125975, LOC111125976, LOC111125977, LOC111125979
Crassostrea_virginica	glucosidase activity	4/2043	14/21463	0.0376655095417867	0.3250423227589697	SINE	LOC111099715, LOC111099718, LOC111119678, LOC111137731
Crassostrea_virginica	transcription corepressor activity	4/2043	14/21463	0.0376655095417867	0.3250423227589697	SINE	LOC111104361, LOC111123975, LOC111129175, LOC111135208
Crassostrea_virginica	sulfurtransferase activity	4/2043	14/21463	0.0376655095417867	0.3250423227589697	SINE	LOC111102230, LOC111118153, LOC111118224, LOC111130526
Crassostrea_virginica	hydrolase activity, hydrolyzing O-glycosyl compounds	24/2043	171/21463	0.0492454101684384	0.367403959009473	SINE	LOC111099715, LOC111099718, LOC111100790, LOC111102428, LOC111102612, LOC111106926, LOC111115794, LOC111119432, LOC111119433, LOC111119434, LOC111119678, LOC111120038, LOC111120039, LOC111120040, LOC111120041, LOC111121092, LOC111123884, LOC111124501, LOC111128070, LOC111135080, LOC111135456, LOC111135464, LOC111135937, LOC111137731
Crassostrea_virginica	hydrolase activity, acting on glycosyl bonds	27/2043	197/21463	0.0504471802945866	0.3695687998452003	SINE	LOC111099715, LOC111099718, LOC111100790, LOC111102428, LOC111102612, LOC111106926, LOC111108111, LOC111115794, LOC111119432, LOC111119433, LOC111119434, LOC111119678, LOC111120038, LOC111120039, LOC111120040, LOC111120041, LOC111121092, LOC111123884, LOC111124501, LOC111128070, LOC111134691, LOC111135080, LOC111135456, LOC111135464, LOC111135937, LOC111136735, LOC111137731
Crassostrea_virginica	serine-type peptidase activity	16/2043	105/21463	0.0635793186882393	0.40987055931059113	SINE	LOC111099772, LOC111106836, LOC111112488, LOC111119834, LOC111122692, LOC111122788, LOC111123489, LOC111123628, LOC111123660, LOC111126160, LOC111126199, LOC111126930, LOC111127103, LOC111127432, LOC111127433, LOC111131342
Crassostrea_virginica	serine hydrolase activity	16/2043	105/21463	0.0635793186882393	0.40987055931059113	SINE	LOC111099772, LOC111106836, LOC111112488, LOC111119834, LOC111122692, LOC111122788, LOC111123489, LOC111123628, LOC111123660, LOC111126160, LOC111126199, LOC111126930, LOC111127103, LOC111127432, LOC111127433, LOC111131342
Crassostrea_virginica	nuclease activity	21/2043	151/21463	0.0701501673446088	0.42071374666598504	SINE	LOC111100037, LOC111104058, LOC111104062, LOC111106464, LOC111107114, LOC111110780, LOC111121525, LOC111124450, LOC111124452, LOC111124453, LOC111124454, LOC111124525, LOC111125975, LOC111125976, LOC111125977, LOC111125979, LOC111126430, LOC111129524, LOC111131106, LOC111131327, LOC111137288
Crassostrea_virginica	metalloendopeptidase inhibitor activity	8/2043	45/21463	0.0708768906720954	0.42071374666598504	SINE	LOC111102533, LOC111104155, LOC111105476, LOC111107612, LOC111107613, LOC111110558, LOC111126931, LOC111128138
Crassostrea_virginica	cyclase activity	5/2043	25/21463	0.0830022602609097	0.42071374666598504	SINE	LOC111101220, LOC111101221, LOC111120637, LOC111132202, LOC111134509
Crassostrea_virginica	organic anion transmembrane transporter activity	5/2043	26/21463	0.0950934379113446	0.4446622730502311	SINE	LOC111121310, LOC111122893, LOC111132075, LOC111136970, LOC111136971
Crassostrea_virginica	oxidoreductase activity, acting on the CH-NH2 group of donors, oxygen as acceptor	5/2043	26/21463	0.0950934379113446	0.4446622730502311	SINE	LOC111114596, LOC111115981, LOC111122379, LOC111122380, LOC111122381
Crassostrea_virginica	sulfur compound binding	4/2043	19/21463	0.1000455529969521	0.45500169308202876	SINE	LOC111118164, LOC111119635, LOC111138068, LOC111138462
Crassostrea_virginica	active transmembrane transporter activity	29/2043	231/21463	0.1146479839722328	0.4787815179720917	SINE	LOC111100263, LOC111100264, LOC111100265, LOC111100266, LOC111100268, LOC111100677, LOC111100678, LOC111100679, LOC111100692, LOC111101124, LOC111107850, LOC111110316, LOC111112035, LOC111114779, LOC111118150, LOC111119217, LOC111121310, LOC111122048, LOC111122049, LOC111123423, LOC111124114, LOC111125577, LOC111125661, LOC111126257, LOC111127342, LOC111135252, LOC111135946, LOC111136790, LOC111138357
Crassostrea_virginica	oxidoreductase activity, acting on the CH-NH2 group of donors	6/2043	32/21463	0.118831636351375	0.4870630033167469	SINE	LOC111100410, LOC111114596, LOC111115981, LOC111122379, LOC111122380, LOC111122381
Crassostrea_virginica	protein methyltransferase activity	6/2043	34/21463	0.1322253830966375	0.5257344573423192	SINE	LOC111103510, LOC111118643, LOC111122648, LOC111129394, LOC111130573, LOC111135867
Crassostrea_virginica	endopeptidase activity	45/2043	383/21463	0.1351522153066057	0.5323548372686878	SINE	LOC111099717, LOC111099772, LOC111100141, LOC111101710, LOC111102520, LOC111104782, LOC111104825, LOC111104827, LOC111107664, LOC111108382, LOC111108793, LOC111108794, LOC111112488, LOC111116229, LOC111116230, LOC111117039, LOC111119834, LOC111121599, LOC111122692, LOC111122788, LOC111123489, LOC111123628, LOC111123660, LOC111124089, LOC111125232, LOC111126160, LOC111126199, LOC111126408, LOC111126930, LOC111127103, LOC111127432, LOC111127433, LOC111128165, LOC111131342, LOC111133184, LOC111133186, LOC111133224, LOC111134749, LOC111136117, LOC111137177, LOC111137950, LOC111138053, LOC111138107, LOC111138113, LOC111138246
Crassostrea_virginica	small GTPase binding	8/2043	52/21463	0.1527240205791364	0.5350968141549313	SINE	LOC111104027, LOC111122065, LOC111124650, LOC111124853, LOC111125745, LOC111126416, LOC111136950, LOC111137854
Crassostrea_virginica	GTPase binding	8/2043	52/21463	0.1527240205791364	0.5350968141549313	SINE	LOC111104027, LOC111122065, LOC111124650, LOC111124853, LOC111125745, LOC111126416, LOC111136950, LOC111137854
Crassostrea_virginica	cis-trans isomerase activity	8/2043	53/21463	0.1598602783240946	0.5350968141549313	SINE	LOC111100813, LOC111108931, LOC111109995, LOC111121008, LOC111122969, LOC111123149, LOC111124977, LOC111125948
Crassostrea_virginica	peptidyl-prolyl cis-trans isomerase activity	8/2043	53/21463	0.1598602783240946	0.5350968141549313	SINE	LOC111100813, LOC111108931, LOC111109995, LOC111121008, LOC111122969, LOC111123149, LOC111124977, LOC111125948
Crassostrea_virginica	deoxyribonuclease activity	5/2043	27/21463	0.1750654036277263	0.5483180566453315	SINE	LOC111107114, LOC111125975, LOC111125976, LOC111125977, LOC111125979
Crassostrea_virginica	vitamin transmembrane transporter activity	5/2043	29/21463	0.1911343667408651	0.574267961610563	SINE	LOC111122893, LOC111136970, LOC111136971, LOC111138194, LOC111138195
Crassostrea_virginica	endonuclease activity	12/2043	88/21463	0.1992787977600466	0.5900182909313344	SINE	LOC111100037, LOC111104058, LOC111104062, LOC111107114, LOC111124525, LOC111125975, LOC111125976, LOC111125977, LOC111125979, LOC111129524, LOC111131106, LOC111137288
Crassostrea_virginica	nucleobase-containing compound kinase activity	5/2043	32/21463	0.2245245489627868	0.6179965696217604	SINE	LOC111106556, LOC111106799, LOC111110292, LOC111124944, LOC111125764
Crassostrea_virginica	isomerase activity	16/2043	127/21463	0.2252336895308223	0.6179965696217604	SINE	LOC111100813, LOC111108351, LOC111108931, LOC111109995, LOC111114899, LOC111120752, LOC111121008, LOC111122969, LOC111123149, LOC111124977, LOC111125948, LOC111128544, LOC111128545, LOC111134441, LOC111137391, LOC111138190
Crassostrea_virginica	FAD binding	6/2043	40/21463	0.2712915049710687	0.7025263081421705	SINE	LOC111108476, LOC111115085, LOC111122379, LOC111122380, LOC111122381, LOC111133078
Crassostrea_virginica	exonuclease activity	8/2043	60/21463	0.274678364087086	0.7025263081421705	SINE	LOC111106464, LOC111110780, LOC111124450, LOC111124452, LOC111124453, LOC111124454, LOC111126430, LOC111131327
Crassostrea_virginica	ATP binding	135/2043	1303/21463	0.2839713526485053	0.7092923789168624	SINE	LOC111099079, LOC111099464, LOC111099623, LOC111099736, LOC111099811, LOC111100311, LOC111100792, LOC111101199, LOC111103235, LOC111104269, LOC111105116, LOC111106556, LOC111106799, LOC111106859, LOC111107398, LOC111107520, LOC111107574, LOC111107834, LOC111107850, LOC111108057, LOC111108950, LOC111109500, LOC111109736, LOC111109745, LOC111109754, LOC111110195, LOC111110292, LOC111110316, LOC111110368, LOC111110477, LOC111110633, LOC111110677, LOC111110781, LOC111110784, LOC111113447, LOC111114484, LOC111114597, LOC111114779, LOC111114780, LOC111115195, LOC111116965, LOC111117970, LOC111117975, LOC111117991, LOC111118150, LOC111118547, LOC111118635, LOC111119192, LOC111119245, LOC111119633, LOC111120637, LOC111121771, LOC111121818, LOC111122048, LOC111122049, LOC111122108, LOC111122678, LOC111122849, LOC111123218, LOC111123252, LOC111123686, LOC111123900, LOC111123904, LOC111124485, LOC111124486, LOC111124487, LOC111124500, LOC111124507, LOC111124672, LOC111124780, LOC111124987, LOC111125134, LOC111125248, LOC111125249, LOC111125325, LOC111125478, LOC111125527, LOC111125850, LOC111126198, LOC111126209, LOC111126338, LOC111126474, LOC111126559, LOC111126656, LOC111126875, LOC111126914, LOC111127126, LOC111127258, LOC111127378, LOC111127410, LOC111127434, LOC111127472, LOC111127498, LOC111128176, LOC111128531, LOC111128802, LOC111129215, LOC111129336, LOC111129344, LOC111129524, LOC111129870, LOC111130072, LOC111130116, LOC111130118, LOC111130467, LOC111130526, LOC111130709, LOC111130737, LOC111130790, LOC111131243, LOC111131342, LOC111131917, LOC111132030, LOC111132202, LOC111134509, LOC111134749, LOC111135195, LOC111135231, LOC111135339, LOC111135731, LOC111135841, LOC111136494, LOC111136663, LOC111136669, LOC111136675, LOC111136912, LOC111136960, LOC111137092, LOC111137383, LOC111137385, LOC111137483, LOC111138048, LOC111138068, LOC111138321, LOC111138462
Crassostrea_virginica	adenyl ribonucleotide binding	136/2043	1313/21463	0.2856311456315943	0.7092923789168624	SINE	LOC111099079, LOC111099464, LOC111099623, LOC111099736, LOC111099811, LOC111100311, LOC111100792, LOC111101199, LOC111103235, LOC111104269, LOC111105116, LOC111106556, LOC111106799, LOC111106859, LOC111107398, LOC111107520, LOC111107574, LOC111107834, LOC111107850, LOC111108057, LOC111108950, LOC111109500, LOC111109736, LOC111109745, LOC111109754, LOC111110195, LOC111110292, LOC111110316, LOC111110368, LOC111110477, LOC111110633, LOC111110677, LOC111110781, LOC111110784, LOC111113447, LOC111114484, LOC111114597, LOC111114779, LOC111114780, LOC111115195, LOC111116965, LOC111117970, LOC111117975, LOC111117991, LOC111118150, LOC111118547, LOC111118635, LOC111119192, LOC111119245, LOC111119633, LOC111119982, LOC111120637, LOC111121771, LOC111121818, LOC111122048, LOC111122049, LOC111122108, LOC111122678, LOC111122849, LOC111123218, LOC111123252, LOC111123686, LOC111123900, LOC111123904, LOC111124485, LOC111124486, LOC111124487, LOC111124500, LOC111124507, LOC111124672, LOC111124780, LOC111124987, LOC111125134, LOC111125248, LOC111125249, LOC111125325, LOC111125478, LOC111125527, LOC111125850, LOC111126198, LOC111126209, LOC111126338, LOC111126474, LOC111126559, LOC111126656, LOC111126875, LOC111126914, LOC111127126, LOC111127258, LOC111127378, LOC111127410, LOC111127434, LOC111127472, LOC111127498, LOC111128176, LOC111128531, LOC111128802, LOC111129215, LOC111129336, LOC111129344, LOC111129524, LOC111129870, LOC111130072, LOC111130116, LOC111130118, LOC111130467, LOC111130526, LOC111130709, LOC111130737, LOC111130790, LOC111131243, LOC111131342, LOC111131917, LOC111132030, LOC111132202, LOC111134509, LOC111134749, LOC111135195, LOC111135231, LOC111135339, LOC111135731, LOC111135841, LOC111136494, LOC111136663, LOC111136669, LOC111136675, LOC111136912, LOC111136960, LOC111137092, LOC111137383, LOC111137385, LOC111137483, LOC111138048, LOC111138068, LOC111138321, LOC111138462
Crassostrea_virginica	adenyl nucleotide binding	136/2043	1315/21463	0.2862806589604204	0.7092923789168624	SINE	LOC111099079, LOC111099464, LOC111099623, LOC111099736, LOC111099811, LOC111100311, LOC111100792, LOC111101199, LOC111103235, LOC111104269, LOC111105116, LOC111106556, LOC111106799, LOC111106859, LOC111107398, LOC111107520, LOC111107574, LOC111107834, LOC111107850, LOC111108057, LOC111108950, LOC111109500, LOC111109736, LOC111109745, LOC111109754, LOC111110195, LOC111110292, LOC111110316, LOC111110368, LOC111110477, LOC111110633, LOC111110677, LOC111110781, LOC111110784, LOC111113447, LOC111114484, LOC111114597, LOC111114779, LOC111114780, LOC111115195, LOC111116965, LOC111117970, LOC111117975, LOC111117991, LOC111118150, LOC111118547, LOC111118635, LOC111119192, LOC111119245, LOC111119633, LOC111119982, LOC111120637, LOC111121771, LOC111121818, LOC111122048, LOC111122049, LOC111122108, LOC111122678, LOC111122849, LOC111123218, LOC111123252, LOC111123686, LOC111123900, LOC111123904, LOC111124485, LOC111124486, LOC111124487, LOC111124500, LOC111124507, LOC111124672, LOC111124780, LOC111124987, LOC111125134, LOC111125248, LOC111125249, LOC111125325, LOC111125478, LOC111125527, LOC111125850, LOC111126198, LOC111126209, LOC111126338, LOC111126474, LOC111126559, LOC111126656, LOC111126875, LOC111126914, LOC111127126, LOC111127258, LOC111127378, LOC111127410, LOC111127434, LOC111127472, LOC111127498, LOC111128176, LOC111128531, LOC111128802, LOC111129215, LOC111129336, LOC111129344, LOC111129524, LOC111129870, LOC111130072, LOC111130116, LOC111130118, LOC111130467, LOC111130526, LOC111130709, LOC111130737, LOC111130790, LOC111131243, LOC111131342, LOC111131917, LOC111132030, LOC111132202, LOC111134509, LOC111134749, LOC111135195, LOC111135231, LOC111135339, LOC111135731, LOC111135841, LOC111136494, LOC111136663, LOC111136669, LOC111136675, LOC111136912, LOC111136960, LOC111137092, LOC111137383, LOC111137385, LOC111137483, LOC111138048, LOC111138068, LOC111138321, LOC111138462
Crassostrea_virginica	inorganic cation transmembrane transporter activity	38/2043	340/21463	0.3046633391519341	0.738308237944833	SINE	LOC111099987, LOC111100029, LOC111100263, LOC111100264, LOC111100265, LOC111100266, LOC111100268, LOC111100677, LOC111100678, LOC111100679, LOC111100692, LOC111101124, LOC111102528, LOC111104198, LOC111105450, LOC111108193, LOC111108326, LOC111108350, LOC111112095, LOC111114597, LOC111116173, LOC111116219, LOC111118240, LOC111123368, LOC111123423, LOC111123583, LOC111124748, LOC111126222, LOC111127342, LOC111128529, LOC111129005, LOC111129263, LOC111130126, LOC111133628, LOC111135252, LOC111135946, LOC111136055, LOC111136107
Crassostrea_virginica	cation transmembrane transporter activity	39/2043	354/21463	0.3157541934252506	0.7571523952249011	SINE	LOC111099987, LOC111100029, LOC111100263, LOC111100264, LOC111100265, LOC111100266, LOC111100268, LOC111100677, LOC111100678, LOC111100679, LOC111100692, LOC111101124, LOC111102528, LOC111104198, LOC111105450, LOC111108193, LOC111108326, LOC111108350, LOC111110421, LOC111112095, LOC111114597, LOC111116173, LOC111116219, LOC111118240, LOC111123368, LOC111123423, LOC111123583, LOC111124748, LOC111126222, LOC111127342, LOC111128529, LOC111129005, LOC111129263, LOC111130126, LOC111133628, LOC111135252, LOC111135946, LOC111136055, LOC111136107
Crassostrea_virginica	aminoacyl-tRNA ligase activity	7/2043	51/21463	0.3325956943011513	0.7694896899510958	SINE	LOC111099623, LOC111110195, LOC111118635, LOC111123900, LOC111130116, LOC111130118, LOC111130709
Crassostrea_virginica	ligase activity, forming carbon-oxygen bonds	7/2043	51/21463	0.3325956943011513	0.7694896899510958	SINE	LOC111099623, LOC111110195, LOC111118635, LOC111123900, LOC111130116, LOC111130118, LOC111130709
Crassostrea_virginica	protein domain specific binding	4/2043	29/21463	0.3511618390995405	0.7772382038736496	SINE	LOC111102083, LOC111125555, LOC111137619, LOC111137660
Crassostrea_virginica	NAD+ ADP-ribosyltransferase activity	7/2043	55/21463	0.3611532506548333	0.7885789710302237	SINE	LOC111100311, LOC111110539, LOC111123980, LOC111132319, LOC111132405, LOC111136079, LOC111136654
Crassostrea_virginica	N-methyltransferase activity	5/2043	34/21463	0.3709481291390685	0.7937917030648246	SINE	LOC111103510, LOC111103534, LOC111118643, LOC111122648, LOC111135867
Crassostrea_virginica	cysteine-type endopeptidase activity	11/2043	92/21463	0.3762011745633545	0.7937917030648246	SINE	LOC111104782, LOC111104825, LOC111104827, LOC111107664, LOC111108382, LOC111117039, LOC111121599, LOC111133184, LOC111133186, LOC111137177, LOC111138053
Crassostrea_virginica	oxidoreductase activity, acting on single donors with incorporation of molecular oxygen, incorporation of two atoms of oxygen	5/2043	35/21463	0.3776312478189045	0.7937917030648246	SINE	LOC111104956, LOC111104958, LOC111110958, LOC111122501, LOC111131676
Crassostrea_virginica	calmodulin binding	5/2043	36/21463	0.3854840832112329	0.7937917030648246	SINE	LOC111099987, LOC111112095, LOC111122108, LOC111126968, LOC111129005
Crassostrea_virginica	endoribonuclease activity	5/2043	36/21463	0.3854840832112329	0.7937917030648246	SINE	LOC111100037, LOC111124525, LOC111129524, LOC111131106, LOC111137288
Crassostrea_virginica	transferase activity, transferring sulphur-containing groups	12/2043	100/21463	0.3911618854660724	0.801640407251457	SINE	LOC111102230, LOC111106698, LOC111109452, LOC111109550, LOC111109753, LOC111113860, LOC111118153, LOC111118224, LOC111129811, LOC111130526, LOC111132094, LOC111138131
Crassostrea_virginica	oxidoreductase activity, acting on single donors with incorporation of molecular oxygen	5/2043	37/21463	0.3944023670333467	0.8043097888271146	SINE	LOC111104956, LOC111104958, LOC111110958, LOC111122501, LOC111131676
Crassostrea_virginica	unfolded protein binding	5/2043	38/21463	0.404283859605943	0.8043097888271146	SINE	LOC111100379, LOC111112117, LOC111129870, LOC111130072, LOC111137483
Crassostrea_virginica	transcription coregulator activity	8/2043	66/21463	0.405130954168689	0.8043097888271146	SINE	LOC111104361, LOC111112611, LOC111119087, LOC111119183, LOC111123975, LOC111129175, LOC111135208, LOC111135492
Crassostrea_virginica	proton channel activity	6/2043	45/21463	0.439089851974805	0.840222507381484	SINE	LOC111108193, LOC111108326, LOC111108350, LOC111114597, LOC111133628, LOC111136107
Crassostrea_virginica	3'-5' exonuclease activity	6/2043	46/21463	0.4441537651971399	0.840222507381484	SINE	LOC111110780, LOC111124450, LOC111124452, LOC111124453, LOC111124454, LOC111126430
Crassostrea_virginica	signaling receptor regulator activity	6/2043	50/21463	0.4725667207147022	0.8620447872378083	SINE	LOC111116004, LOC111118398, LOC111119300, LOC111119635, LOC111134821, LOC111136825
Crassostrea_virginica	phosphorus-oxygen lyase activity	7/2043	59/21463	0.5035577556585904	0.8698285836746741	SINE	LOC111100037, LOC111101220, LOC111101221, LOC111131106, LOC111132202, LOC111134509, LOC111136960
Crassostrea_virginica	dynein light intermediate chain binding	4/2043	31/21463	0.5325601247552634	0.8698285836746741	SINE	LOC111113447, LOC111114089, LOC111114091, LOC111114092
Crassostrea_virginica	minus-end-directed microtubule motor activity	4/2043	31/21463	0.5325601247552634	0.8698285836746741	SINE	LOC111113447, LOC111114089, LOC111114091, LOC111114092
Crassostrea_virginica	anion transmembrane transporter activity	8/2043	69/21463	0.5355369774212684	0.8698285836746741	SINE	LOC111099166, LOC111121310, LOC111122893, LOC111125577, LOC111132075, LOC111136970, LOC111136971, LOC111137243
Crassostrea_virginica	dynein intermediate chain binding	4/2043	32/21463	0.5410228991831934	0.8698285836746741	SINE	LOC111113447, LOC111114089, LOC111114091, LOC111114092
Crassostrea_virginica	ATP-dependent chromatin remodeler activity	4/2043	34/21463	0.5604953479688483	0.8924913934084298	SINE	LOC111117975, LOC111124987, LOC111125248, LOC111132030
Crassostrea_virginica	oxidoreductase activity, acting on a sulfur group of donors	4/2043	34/21463	0.5604953479688483	0.8924913934084298	SINE	LOC111099737, LOC111108359, LOC111109254, LOC111134065
Crassostrea_virginica	hydrolase activity, acting on ester bonds	76/2043	752/21463	0.569118301082628	0.8967505192380243	SINE	LOC111100037, LOC111100096, LOC111101249, LOC111102071, LOC111102218, LOC111103943, LOC111104058, LOC111104062, LOC111106464, LOC111107114, LOC111108647, LOC111108915, LOC111110780, LOC111112365, LOC111112370, LOC111112386, LOC111113072, LOC111113520, LOC111113735, LOC111113736, LOC111113771, LOC111114457, LOC111114502, LOC111115262, LOC111115263, LOC111115275, LOC111116503, LOC111116993, LOC111116996, LOC111117666, LOC111118191, LOC111119193, LOC111119286, LOC111119287, LOC111119429, LOC111120044, LOC111120294, LOC111120629, LOC111120737, LOC111121525, LOC111121708, LOC111122016, LOC111122342, LOC111123661, LOC111123900, LOC111123971, LOC111124408, LOC111124450, LOC111124452, LOC111124453, LOC111124454, LOC111124464, LOC111124525, LOC111125773, LOC111125953, LOC111125975, LOC111125976, LOC111125977, LOC111125979, LOC111126430, LOC111128016, LOC111129524, LOC111130116, LOC111131106, LOC111131327, LOC111132411, LOC111133404, LOC111134371, LOC111134689, LOC111134698, LOC111134781, LOC111134949, LOC111135356, LOC111135358, LOC111136082, LOC111137288
Crassostrea_virginica	translation elongation factor activity	4/2043	35/21463	0.5712732976471149	0.8967505192380243	SINE	LOC111103490, LOC111103556, LOC111123114, LOC111124465
Crassostrea_virginica	antiporter activity	4/2043	35/21463	0.5712732976471149	0.8967505192380243	SINE	LOC111121310, LOC111123423, LOC111127342, LOC111135252
Crassostrea_virginica	purine ribonucleoside triphosphate binding	171/2043	1733/21463	0.6084327684297999	0.9260140440583706	SINE	LOC111099079, LOC111099464, LOC111099623, LOC111099705, LOC111099736, LOC111099811, LOC111100311, LOC111100792, LOC111101010, LOC111101125, LOC111101199, LOC111101291, LOC111102552, LOC111103088, LOC111103235, LOC111103490, LOC111103556, LOC111103783, LOC111104269, LOC111104840, LOC111105116, LOC111105930, LOC111106279, LOC111106556, LOC111106799, LOC111106859, LOC111107398, LOC111107520, LOC111107574, LOC111107834, LOC111107850, LOC111108057, LOC111108504, LOC111108764, LOC111108814, LOC111108950, LOC111109500, LOC111109736, LOC111109745, LOC111109754, LOC111110195, LOC111110292, LOC111110316, LOC111110368, LOC111110477, LOC111110633, LOC111110677, LOC111110781, LOC111110784, LOC111111169, LOC111111774, LOC111113447, LOC111113702, LOC111114484, LOC111114597, LOC111114779, LOC111114780, LOC111115007, LOC111115195, LOC111115902, LOC111116965, LOC111117970, LOC111117975, LOC111117991, LOC111118150, LOC111118205, LOC111118264, LOC111118547, LOC111118549, LOC111118635, LOC111119192, LOC111119245, LOC111119633, LOC111120637, LOC111121771, LOC111121818, LOC111121833, LOC111122048, LOC111122049, LOC111122108, LOC111122325, LOC111122678, LOC111122849, LOC111123114, LOC111123218, LOC111123252, LOC111123686, LOC111123900, LOC111123904, LOC111124465, LOC111124485, LOC111124486, LOC111124487, LOC111124500, LOC111124507, LOC111124672, LOC111124780, LOC111124987, LOC111125080, LOC111125134, LOC111125248, LOC111125249, LOC111125325, LOC111125478, LOC111125527, LOC111125850, LOC111126198, LOC111126209, LOC111126338, LOC111126474, LOC111126559, LOC111126656, LOC111126875, LOC111126914, LOC111127126, LOC111127258, LOC111127378, LOC111127410, LOC111127434, LOC111127472, LOC111127498, LOC111128176, LOC111128531, LOC111128594, LOC111128802, LOC111129215, LOC111129336, LOC111129344, LOC111129524, LOC111129870, LOC111130072, LOC111130116, LOC111130118, LOC111130467, LOC111130526, LOC111130709, LOC111130737, LOC111130790, LOC111131243, LOC111131342, LOC111131917, LOC111132030, LOC111132202, LOC111132328, LOC111134389, LOC111134509, LOC111134566, LOC111134629, LOC111134749, LOC111135002, LOC111135142, LOC111135195, LOC111135231, LOC111135339, LOC111135731, LOC111135841, LOC111136494, LOC111136663, LOC111136669, LOC111136675, LOC111136912, LOC111136960, LOC111137092, LOC111137173, LOC111137383, LOC111137385, LOC111137483, LOC111138048, LOC111138068, LOC111138321, LOC111138462
Crassostrea_virginica	purine ribonucleotide binding	172/2043	1747/21463	0.6100185934876041	0.9260140440583706	SINE	LOC111099079, LOC111099464, LOC111099623, LOC111099705, LOC111099736, LOC111099811, LOC111100311, LOC111100792, LOC111101010, LOC111101125, LOC111101199, LOC111101291, LOC111102552, LOC111103088, LOC111103235, LOC111103490, LOC111103556, LOC111103783, LOC111104269, LOC111104840, LOC111105116, LOC111105930, LOC111106279, LOC111106556, LOC111106799, LOC111106859, LOC111107398, LOC111107520, LOC111107574, LOC111107834, LOC111107850, LOC111108057, LOC111108504, LOC111108764, LOC111108814, LOC111108950, LOC111109500, LOC111109736, LOC111109745, LOC111109754, LOC111110195, LOC111110292, LOC111110316, LOC111110368, LOC111110477, LOC111110633, LOC111110677, LOC111110781, LOC111110784, LOC111111169, LOC111111774, LOC111113447, LOC111113702, LOC111114484, LOC111114597, LOC111114779, LOC111114780, LOC111115007, LOC111115195, LOC111115902, LOC111116965, LOC111117970, LOC111117975, LOC111117991, LOC111118150, LOC111118205, LOC111118264, LOC111118547, LOC111118549, LOC111118635, LOC111119192, LOC111119245, LOC111119633, LOC111119982, LOC111120637, LOC111121771, LOC111121818, LOC111121833, LOC111122048, LOC111122049, LOC111122108, LOC111122325, LOC111122678, LOC111122849, LOC111123114, LOC111123218, LOC111123252, LOC111123686, LOC111123900, LOC111123904, LOC111124465, LOC111124485, LOC111124486, LOC111124487, LOC111124500, LOC111124507, LOC111124672, LOC111124780, LOC111124987, LOC111125080, LOC111125134, LOC111125248, LOC111125249, LOC111125325, LOC111125478, LOC111125527, LOC111125850, LOC111126198, LOC111126209, LOC111126338, LOC111126474, LOC111126559, LOC111126656, LOC111126875, LOC111126914, LOC111127126, LOC111127258, LOC111127378, LOC111127410, LOC111127434, LOC111127472, LOC111127498, LOC111128176, LOC111128531, LOC111128594, LOC111128802, LOC111129215, LOC111129336, LOC111129344, LOC111129524, LOC111129870, LOC111130072, LOC111130116, LOC111130118, LOC111130467, LOC111130526, LOC111130709, LOC111130737, LOC111130790, LOC111131243, LOC111131342, LOC111131917, LOC111132030, LOC111132202, LOC111132328, LOC111134389, LOC111134509, LOC111134566, LOC111134629, LOC111134749, LOC111135002, LOC111135142, LOC111135195, LOC111135231, LOC111135339, LOC111135731, LOC111135841, LOC111136494, LOC111136663, LOC111136669, LOC111136675, LOC111136912, LOC111136960, LOC111137092, LOC111137173, LOC111137383, LOC111137385, LOC111137483, LOC111138048, LOC111138068, LOC111138321, LOC111138462
Crassostrea_virginica	flavin adenine dinucleotide binding	11/2043	102/21463	0.6122158966169198	0.9260140440583706	SINE	LOC111106354, LOC111108359, LOC111108476, LOC111115085, LOC111122379, LOC111122380, LOC111122381, LOC111128625, LOC111130119, LOC111133078, LOC111135491
Crassostrea_virginica	ribonuclease activity	6/2043	53/21463	0.6365652623549723	0.9273029477398924	SINE	LOC111100037, LOC111110780, LOC111124525, LOC111129524, LOC111131106, LOC111137288
Crassostrea_virginica	ribonucleotide binding	173/2043	1759/21463	0.6408920693630638	0.9273029477398924	SINE	LOC111099079, LOC111099464, LOC111099623, LOC111099705, LOC111099736, LOC111099811, LOC111100311, LOC111100792, LOC111101010, LOC111101125, LOC111101199, LOC111101291, LOC111102552, LOC111103088, LOC111103235, LOC111103490, LOC111103556, LOC111103783, LOC111104269, LOC111104840, LOC111105116, LOC111105930, LOC111106279, LOC111106556, LOC111106799, LOC111106859, LOC111107398, LOC111107520, LOC111107574, LOC111107834, LOC111107850, LOC111108057, LOC111108504, LOC111108764, LOC111108814, LOC111108950, LOC111109500, LOC111109736, LOC111109745, LOC111109754, LOC111110195, LOC111110292, LOC111110316, LOC111110368, LOC111110477, LOC111110633, LOC111110677, LOC111110781, LOC111110784, LOC111111169, LOC111111774, LOC111113447, LOC111113702, LOC111114484, LOC111114596, LOC111114597, LOC111114779, LOC111114780, LOC111115007, LOC111115195, LOC111115902, LOC111116965, LOC111117970, LOC111117975, LOC111117991, LOC111118150, LOC111118205, LOC111118264, LOC111118547, LOC111118549, LOC111118635, LOC111119192, LOC111119245, LOC111119633, LOC111119982, LOC111120637, LOC111121771, LOC111121818, LOC111121833, LOC111122048, LOC111122049, LOC111122108, LOC111122325, LOC111122678, LOC111122849, LOC111123114, LOC111123218, LOC111123252, LOC111123686, LOC111123900, LOC111123904, LOC111124465, LOC111124485, LOC111124486, LOC111124487, LOC111124500, LOC111124507, LOC111124672, LOC111124780, LOC111124987, LOC111125080, LOC111125134, LOC111125248, LOC111125249, LOC111125325, LOC111125478, LOC111125527, LOC111125850, LOC111126198, LOC111126209, LOC111126338, LOC111126474, LOC111126559, LOC111126656, LOC111126875, LOC111126914, LOC111127126, LOC111127258, LOC111127378, LOC111127410, LOC111127434, LOC111127472, LOC111127498, LOC111128176, LOC111128531, LOC111128594, LOC111128802, LOC111129215, LOC111129336, LOC111129344, LOC111129524, LOC111129870, LOC111130072, LOC111130116, LOC111130118, LOC111130467, LOC111130526, LOC111130709, LOC111130737, LOC111130790, LOC111131243, LOC111131342, LOC111131917, LOC111132030, LOC111132202, LOC111132328, LOC111134389, LOC111134509, LOC111134566, LOC111134629, LOC111134749, LOC111135002, LOC111135142, LOC111135195, LOC111135231, LOC111135339, LOC111135731, LOC111135841, LOC111136494, LOC111136663, LOC111136669, LOC111136675, LOC111136912, LOC111136960, LOC111137092, LOC111137173, LOC111137383, LOC111137385, LOC111137483, LOC111138048, LOC111138068, LOC111138321, LOC111138462
Crassostrea_virginica	purine nucleotide binding	172/2043	1753/21463	0.6710370437691884	0.9380391517110338	SINE	LOC111099079, LOC111099464, LOC111099623, LOC111099705, LOC111099736, LOC111099811, LOC111100311, LOC111100792, LOC111101010, LOC111101125, LOC111101199, LOC111101291, LOC111102552, LOC111103088, LOC111103235, LOC111103490, LOC111103556, LOC111103783, LOC111104269, LOC111104840, LOC111105116, LOC111105930, LOC111106279, LOC111106556, LOC111106799, LOC111106859, LOC111107398, LOC111107520, LOC111107574, LOC111107834, LOC111107850, LOC111108057, LOC111108504, LOC111108764, LOC111108814, LOC111108950, LOC111109500, LOC111109736, LOC111109745, LOC111109754, LOC111110195, LOC111110292, LOC111110316, LOC111110368, LOC111110477, LOC111110633, LOC111110677, LOC111110781, LOC111110784, LOC111111169, LOC111111774, LOC111113447, LOC111113702, LOC111114484, LOC111114597, LOC111114779, LOC111114780, LOC111115007, LOC111115195, LOC111115902, LOC111116965, LOC111117970, LOC111117975, LOC111117991, LOC111118150, LOC111118205, LOC111118264, LOC111118547, LOC111118549, LOC111118635, LOC111119192, LOC111119245, LOC111119633, LOC111119982, LOC111120637, LOC111121771, LOC111121818, LOC111121833, LOC111122048, LOC111122049, LOC111122108, LOC111122325, LOC111122678, LOC111122849, LOC111123114, LOC111123218, LOC111123252, LOC111123686, LOC111123900, LOC111123904, LOC111124465, LOC111124485, LOC111124486, LOC111124487, LOC111124500, LOC111124507, LOC111124672, LOC111124780, LOC111124987, LOC111125080, LOC111125134, LOC111125248, LOC111125249, LOC111125325, LOC111125478, LOC111125527, LOC111125850, LOC111126198, LOC111126209, LOC111126338, LOC111126474, LOC111126559, LOC111126656, LOC111126875, LOC111126914, LOC111127126, LOC111127258, LOC111127378, LOC111127410, LOC111127434, LOC111127472, LOC111127498, LOC111128176, LOC111128531, LOC111128594, LOC111128802, LOC111129215, LOC111129336, LOC111129344, LOC111129524, LOC111129870, LOC111130072, LOC111130116, LOC111130118, LOC111130467, LOC111130526, LOC111130709, LOC111130737, LOC111130790, LOC111131243, LOC111131342, LOC111131917, LOC111132030, LOC111132202, LOC111132328, LOC111134389, LOC111134509, LOC111134566, LOC111134629, LOC111134749, LOC111135002, LOC111135142, LOC111135195, LOC111135231, LOC111135339, LOC111135731, LOC111135841, LOC111136494, LOC111136663, LOC111136669, LOC111136675, LOC111136912, LOC111136960, LOC111137092, LOC111137173, LOC111137383, LOC111137385, LOC111137483, LOC111138048, LOC111138068, LOC111138321, LOC111138462
Crassostrea_virginica	carbohydrate derivative binding	186/2043	1902/21463	0.6823794492184545	0.940041398923348	SINE	LOC111099079, LOC111099464, LOC111099623, LOC111099705, LOC111099736, LOC111099811, LOC111100311, LOC111100437, LOC111100792, LOC111101010, LOC111101125, LOC111101199, LOC111101291, LOC111102552, LOC111103088, LOC111103235, LOC111103490, LOC111103556, LOC111103783, LOC111104269, LOC111104840, LOC111105116, LOC111105930, LOC111106279, LOC111106528, LOC111106556, LOC111106799, LOC111106859, LOC111107398, LOC111107506, LOC111107520, LOC111107574, LOC111107834, LOC111107850, LOC111108057, LOC111108504, LOC111108764, LOC111108814, LOC111108950, LOC111109500, LOC111109517, LOC111109736, LOC111109745, LOC111109754, LOC111110195, LOC111110292, LOC111110316, LOC111110368, LOC111110477, LOC111110633, LOC111110677, LOC111110781, LOC111110784, LOC111111169, LOC111111774, LOC111113447, LOC111113702, LOC111114484, LOC111114596, LOC111114597, LOC111114779, LOC111114780, LOC111115007, LOC111115195, LOC111115902, LOC111116965, LOC111117970, LOC111117975, LOC111117991, LOC111118150, LOC111118164, LOC111118205, LOC111118264, LOC111118547, LOC111118549, LOC111118635, LOC111119192, LOC111119245, LOC111119633, LOC111119635, LOC111119982, LOC111120637, LOC111121771, LOC111121818, LOC111121833, LOC111122048, LOC111122049, LOC111122108, LOC111122325, LOC111122430, LOC111122678, LOC111122849, LOC111123114, LOC111123218, LOC111123252, LOC111123686, LOC111123900, LOC111123904, LOC111124465, LOC111124485, LOC111124486, LOC111124487, LOC111124500, LOC111124507, LOC111124672, LOC111124780, LOC111124987, LOC111125080, LOC111125134, LOC111125248, LOC111125249, LOC111125325, LOC111125478, LOC111125527, LOC111125850, LOC111126198, LOC111126209, LOC111126338, LOC111126474, LOC111126559, LOC111126656, LOC111126875, LOC111126914, LOC111127126, LOC111127258, LOC111127378, LOC111127410, LOC111127434, LOC111127472, LOC111127498, LOC111127577, LOC111127578, LOC111127579, LOC111128070, LOC111128176, LOC111128531, LOC111128594, LOC111128802, LOC111129215, LOC111129336, LOC111129344, LOC111129524, LOC111129870, LOC111130072, LOC111130116, LOC111130118, LOC111130467, LOC111130526, LOC111130709, LOC111130737, LOC111130790, LOC111131243, LOC111131342, LOC111131917, LOC111132030, LOC111132202, LOC111132328, LOC111134389, LOC111134509, LOC111134566, LOC111134629, LOC111134749, LOC111135002, LOC111135142, LOC111135195, LOC111135231, LOC111135339, LOC111135731, LOC111135841, LOC111136494, LOC111136663, LOC111136669, LOC111136675, LOC111136912, LOC111136960, LOC111137092, LOC111137173, LOC111137383, LOC111137385, LOC111137388, LOC111137391, LOC111137483, LOC111138048, LOC111138068, LOC111138321, LOC111138462
Crassostrea_virginica	hydrolase activity	234/2043	2399/21463	0.6847103730543118	0.9412995604721801	SINE	LOC111099715, LOC111099717, LOC111099718, LOC111099772, LOC111100037, LOC111100096, LOC111100141, LOC111100790, LOC111101010, LOC111101039, LOC111101222, LOC111101249, LOC111101291, LOC111101654, LOC111101710, LOC111102071, LOC111102218, LOC111102428, LOC111102520, LOC111102612, LOC111103235, LOC111103490, LOC111103509, LOC111103556, LOC111103875, LOC111103943, LOC111104058, LOC111104062, LOC111104625, LOC111104782, LOC111104825, LOC111104827, LOC111105453, LOC111106464, LOC111106836, LOC111106926, LOC111107114, LOC111107664, LOC111107850, LOC111108057, LOC111108111, LOC111108382, LOC111108504, LOC111108647, LOC111108793, LOC111108794, LOC111108814, LOC111108915, LOC111110316, LOC111110780, LOC111111169, LOC111112365, LOC111112370, LOC111112386, LOC111112488, LOC111113072, LOC111113520, LOC111113735, LOC111113736, LOC111113771, LOC111113943, LOC111113944, LOC111114457, LOC111114502, LOC111114779, LOC111115262, LOC111115263, LOC111115275, LOC111115794, LOC111115908, LOC111116229, LOC111116230, LOC111116503, LOC111116993, LOC111116996, LOC111117039, LOC111117666, LOC111118150, LOC111118191, LOC111118205, LOC111118264, LOC111118549, LOC111118808, LOC111119193, LOC111119286, LOC111119287, LOC111119392, LOC111119429, LOC111119432, LOC111119433, LOC111119434, LOC111119633, LOC111119678, LOC111119831, LOC111119834, LOC111120038, LOC111120039, LOC111120040, LOC111120041, LOC111120044, LOC111120294, LOC111120629, LOC111120737, LOC111120865, LOC111121092, LOC111121253, LOC111121437, LOC111121525, LOC111121599, LOC111121708, LOC111121771, LOC111121833, LOC111122016, LOC111122048, LOC111122049, LOC111122325, LOC111122342, LOC111122692, LOC111122788, LOC111123114, LOC111123489, LOC111123628, LOC111123660, LOC111123661, LOC111123744, LOC111123884, LOC111123900, LOC111123904, LOC111123971, LOC111124007, LOC111124075, LOC111124089, LOC111124408, LOC111124450, LOC111124452, LOC111124453, LOC111124454, LOC111124464, LOC111124465, LOC111124501, LOC111124525, LOC111124674, LOC111124675, LOC111124987, LOC111125080, LOC111125130, LOC111125206, LOC111125232, LOC111125773, LOC111125850, LOC111125953, LOC111125954, LOC111125975, LOC111125976, LOC111125977, LOC111125979, LOC111126160, LOC111126199, LOC111126408, LOC111126430, LOC111126930, LOC111127103, LOC111127257, LOC111127432, LOC111127433, LOC111128016, LOC111128070, LOC111128165, LOC111128594, LOC111129030, LOC111129394, LOC111129524, LOC111129870, LOC111130116, LOC111130123, LOC111130467, LOC111130573, LOC111130983, LOC111131106, LOC111131327, LOC111131342, LOC111131748, LOC111132093, LOC111132328, LOC111132411, LOC111133168, LOC111133184, LOC111133186, LOC111133224, LOC111133404, LOC111133439, LOC111133477, LOC111134370, LOC111134371, LOC111134389, LOC111134629, LOC111134689, LOC111134691, LOC111134698, LOC111134706, LOC111134749, LOC111134781, LOC111134949, LOC111135002, LOC111135080, LOC111135142, LOC111135192, LOC111135193, LOC111135339, LOC111135356, LOC111135357, LOC111135358, LOC111135456, LOC111135464, LOC111135937, LOC111136082, LOC111136105, LOC111136117, LOC111136675, LOC111136735, LOC111137173, LOC111137177, LOC111137288, LOC111137383, LOC111137385, LOC111137483, LOC111137731, LOC111137950, LOC111138053, LOC111138107, LOC111138113, LOC111138176, LOC111138246, LOC111138491
Crassostrea_virginica	ion transmembrane transporter activity	67/2043	673/21463	0.6887662278712001	0.9417734161594037	SINE	LOC111099166, LOC111099987, LOC111100029, LOC111100263, LOC111100264, LOC111100265, LOC111100266, LOC111100268, LOC111100677, LOC111100678, LOC111100679, LOC111100692, LOC111101124, LOC111101521, LOC111102144, LOC111102528, LOC111104198, LOC111104802, LOC111105450, LOC111107621, LOC111107780, LOC111108193, LOC111108326, LOC111108350, LOC111109265, LOC111110421, LOC111112095, LOC111114597, LOC111116173, LOC111116219, LOC111116532, LOC111118240, LOC111121310, LOC111122893, LOC111123368, LOC111123423, LOC111123583, LOC111124081, LOC111124325, LOC111124748, LOC111124818, LOC111125064, LOC111125577, LOC111126024, LOC111126222, LOC111127342, LOC111128396, LOC111128529, LOC111129005, LOC111129206, LOC111129263, LOC111130126, LOC111132075, LOC111133628, LOC111135252, LOC111135843, LOC111135946, LOC111136055, LOC111136107, LOC111136801, LOC111136970, LOC111136971, LOC111137014, LOC111137243, LOC111137897, LOC111138159, LOC111138471
