## Supplemental Data 1 for "Universal signatures of transposable element compartmentalization across eukaryotic genomes": Data_S1.tsv (part 275 of 492)

species	term	study_ratio	pop_ratio	p	q	repeat	enriched_genes
Crassostrea_virginica	anion binding	193/2043	1979/21463	0.7174804559182144	0.9683069567676715	SINE	LOC111099079, LOC111099464, LOC111099623, LOC111099705, LOC111099736, LOC111099811, LOC111100311, LOC111100792, LOC111101010, LOC111101125, LOC111101199, LOC111101291, LOC111102230, LOC111102552, LOC111103088, LOC111103235, LOC111103490, LOC111103556, LOC111103783, LOC111104269, LOC111104840, LOC111105116, LOC111105930, LOC111106279, LOC111106354, LOC111106556, LOC111106568, LOC111106799, LOC111106859, LOC111107398, LOC111107520, LOC111107574, LOC111107834, LOC111107850, LOC111108057, LOC111108359, LOC111108476, LOC111108504, LOC111108764, LOC111108814, LOC111108950, LOC111109500, LOC111109736, LOC111109745, LOC111109754, LOC111110195, LOC111110292, LOC111110316, LOC111110368, LOC111110477, LOC111110633, LOC111110677, LOC111110781, LOC111110784, LOC111111169, LOC111111774, LOC111113447, LOC111113702, LOC111114484, LOC111114596, LOC111114597, LOC111114779, LOC111114780, LOC111115007, LOC111115085, LOC111115195, LOC111115902, LOC111116965, LOC111117970, LOC111117975, LOC111117991, LOC111118150, LOC111118205, LOC111118264, LOC111118547, LOC111118549, LOC111118635, LOC111119192, LOC111119245, LOC111119633, LOC111119982, LOC111120637, LOC111121317, LOC111121410, LOC111121771, LOC111121818, LOC111121833, LOC111122048, LOC111122049, LOC111122108, LOC111122141, LOC111122325, LOC111122379, LOC111122380, LOC111122381, LOC111122678, LOC111122849, LOC111123114, LOC111123218, LOC111123252, LOC111123686, LOC111123900, LOC111123904, LOC111124465, LOC111124485, LOC111124486, LOC111124487, LOC111124500, LOC111124507, LOC111124672, LOC111124780, LOC111124987, LOC111125080, LOC111125134, LOC111125248, LOC111125249, LOC111125325, LOC111125478, LOC111125527, LOC111125850, LOC111126198, LOC111126209, LOC111126338, LOC111126474, LOC111126559, LOC111126656, LOC111126875, LOC111126914, LOC111127126, LOC111127258, LOC111127378, LOC111127410, LOC111127434, LOC111127472, LOC111127498, LOC111128176, LOC111128531, LOC111128594, LOC111128625, LOC111128802, LOC111129215, LOC111129336, LOC111129344, LOC111129524, LOC111129870, LOC111130072, LOC111130116, LOC111130118, LOC111130119, LOC111130467, LOC111130526, LOC111130709, LOC111130737, LOC111130790, LOC111131243, LOC111131342, LOC111131836, LOC111131917, LOC111132030, LOC111132202, LOC111132244, LOC111132328, LOC111133078, LOC111134389, LOC111134509, LOC111134566, LOC111134629, LOC111134749, LOC111135002, LOC111135142, LOC111135195, LOC111135231, LOC111135339, LOC111135375, LOC111135491, LOC111135731, LOC111135841, LOC111136494, LOC111136663, LOC111136669, LOC111136675, LOC111136912, LOC111136960, LOC111137092, LOC111137173, LOC111137383, LOC111137385, LOC111137483, LOC111138048, LOC111138068, LOC111138321, LOC111138329, LOC111138462
Crassostrea_virginica	enzyme binding	10/2043	97/21463	0.7291014358861676	0.9740912543831294	SINE	LOC111099980, LOC111102083, LOC111104027, LOC111122065, LOC111124650, LOC111124853, LOC111125745, LOC111126416, LOC111136950, LOC111137854
Crassostrea_virginica	G protein-coupled receptor activity	73/2043	743/21463	0.7505224011247258	0.9805104713544275	SINE	LOC111100088, LOC111100591, LOC111102569, LOC111102758, LOC111103709, LOC111103710, LOC111103711, LOC111104075, LOC111104793, LOC111104847, LOC111104987, LOC111106617, LOC111106985, LOC111110002, LOC111110281, LOC111110289, LOC111110729, LOC111110873, LOC111110890, LOC111110917, LOC111111704, LOC111111707, LOC111112734, LOC111112996, LOC111113423, LOC111114140, LOC111114143, LOC111115449, LOC111115642, LOC111117998, LOC111118421, LOC111118826, LOC111119481, LOC111119521, LOC111119522, LOC111119523, LOC111119525, LOC111120361, LOC111120936, LOC111121483, LOC111121819, LOC111121930, LOC111123222, LOC111123471, LOC111123853, LOC111124149, LOC111124331, LOC111124574, LOC111126249, LOC111126697, LOC111126791, LOC111126808, LOC111126861, LOC111127050, LOC111127454, LOC111127796, LOC111128398, LOC111128614, LOC111129702, LOC111129703, LOC111130432, LOC111130964, LOC111132072, LOC111132373, LOC111132417, LOC111132435, LOC111133799, LOC111134156, LOC111136552, LOC111137260, LOC111137819, LOC111138133, LOC111138225
Crassostrea_virginica	nucleotide binding	193/2043	1989/21463	0.7788738916210115	0.9805104713544275	SINE	LOC111099079, LOC111099464, LOC111099623, LOC111099705, LOC111099736, LOC111099811, LOC111100311, LOC111100792, LOC111101010, LOC111101125, LOC111101199, LOC111101291, LOC111102552, LOC111103088, LOC111103235, LOC111103490, LOC111103556, LOC111103783, LOC111104269, LOC111104840, LOC111105116, LOC111105930, LOC111106279, LOC111106354, LOC111106556, LOC111106799, LOC111106859, LOC111106862, LOC111107398, LOC111107520, LOC111107574, LOC111107834, LOC111107850, LOC111108057, LOC111108359, LOC111108476, LOC111108504, LOC111108764, LOC111108814, LOC111108950, LOC111109500, LOC111109736, LOC111109745, LOC111109754, LOC111110195, LOC111110292, LOC111110316, LOC111110368, LOC111110477, LOC111110633, LOC111110677, LOC111110781, LOC111110784, LOC111111169, LOC111111774, LOC111113447, LOC111113702, LOC111113943, LOC111114484, LOC111114596, LOC111114597, LOC111114779, LOC111114780, LOC111115007, LOC111115085, LOC111115195, LOC111115902, LOC111116965, LOC111117970, LOC111117975, LOC111117991, LOC111118150, LOC111118205, LOC111118264, LOC111118547, LOC111118549, LOC111118635, LOC111119192, LOC111119245, LOC111119633, LOC111119982, LOC111120637, LOC111121317, LOC111121410, LOC111121525, LOC111121771, LOC111121818, LOC111121833, LOC111122048, LOC111122049, LOC111122108, LOC111122325, LOC111122379, LOC111122380, LOC111122381, LOC111122678, LOC111122849, LOC111123114, LOC111123218, LOC111123252, LOC111123686, LOC111123900, LOC111123904, LOC111124057, LOC111124465, LOC111124485, LOC111124486, LOC111124487, LOC111124500, LOC111124507, LOC111124672, LOC111124780, LOC111124987, LOC111125080, LOC111125134, LOC111125248, LOC111125249, LOC111125325, LOC111125478, LOC111125527, LOC111125826, LOC111125850, LOC111126198, LOC111126209, LOC111126338, LOC111126474, LOC111126559, LOC111126656, LOC111126875, LOC111126914, LOC111127126, LOC111127258, LOC111127378, LOC111127410, LOC111127434, LOC111127472, LOC111127498, LOC111128176, LOC111128531, LOC111128594, LOC111128625, LOC111128802, LOC111129215, LOC111129336, LOC111129344, LOC111129524, LOC111129870, LOC111130072, LOC111130116, LOC111130118, LOC111130119, LOC111130467, LOC111130526, LOC111130709, LOC111130737, LOC111130790, LOC111131243, LOC111131342, LOC111131917, LOC111132030, LOC111132202, LOC111132328, LOC111133078, LOC111134063, LOC111134389, LOC111134509, LOC111134566, LOC111134629, LOC111134749, LOC111135002, LOC111135142, LOC111135195, LOC111135208, LOC111135231, LOC111135339, LOC111135491, LOC111135731, LOC111135841, LOC111136494, LOC111136663, LOC111136669, LOC111136675, LOC111136912, LOC111136960, LOC111137092, LOC111137173, LOC111137383, LOC111137385, LOC111137483, LOC111138048, LOC111138068, LOC111138321, LOC111138462
Crassostrea_virginica	nucleoside phosphate binding	193/2043	1989/21463	0.7788738916210115	0.9805104713544275	SINE	LOC111099079, LOC111099464, LOC111099623, LOC111099705, LOC111099736, LOC111099811, LOC111100311, LOC111100792, LOC111101010, LOC111101125, LOC111101199, LOC111101291, LOC111102552, LOC111103088, LOC111103235, LOC111103490, LOC111103556, LOC111103783, LOC111104269, LOC111104840, LOC111105116, LOC111105930, LOC111106279, LOC111106354, LOC111106556, LOC111106799, LOC111106859, LOC111106862, LOC111107398, LOC111107520, LOC111107574, LOC111107834, LOC111107850, LOC111108057, LOC111108359, LOC111108476, LOC111108504, LOC111108764, LOC111108814, LOC111108950, LOC111109500, LOC111109736, LOC111109745, LOC111109754, LOC111110195, LOC111110292, LOC111110316, LOC111110368, LOC111110477, LOC111110633, LOC111110677, LOC111110781, LOC111110784, LOC111111169, LOC111111774, LOC111113447, LOC111113702, LOC111113943, LOC111114484, LOC111114596, LOC111114597, LOC111114779, LOC111114780, LOC111115007, LOC111115085, LOC111115195, LOC111115902, LOC111116965, LOC111117970, LOC111117975, LOC111117991, LOC111118150, LOC111118205, LOC111118264, LOC111118547, LOC111118549, LOC111118635, LOC111119192, LOC111119245, LOC111119633, LOC111119982, LOC111120637, LOC111121317, LOC111121410, LOC111121525, LOC111121771, LOC111121818, LOC111121833, LOC111122048, LOC111122049, LOC111122108, LOC111122325, LOC111122379, LOC111122380, LOC111122381, LOC111122678, LOC111122849, LOC111123114, LOC111123218, LOC111123252, LOC111123686, LOC111123900, LOC111123904, LOC111124057, LOC111124465, LOC111124485, LOC111124486, LOC111124487, LOC111124500, LOC111124507, LOC111124672, LOC111124780, LOC111124987, LOC111125080, LOC111125134, LOC111125248, LOC111125249, LOC111125325, LOC111125478, LOC111125527, LOC111125826, LOC111125850, LOC111126198, LOC111126209, LOC111126338, LOC111126474, LOC111126559, LOC111126656, LOC111126875, LOC111126914, LOC111127126, LOC111127258, LOC111127378, LOC111127410, LOC111127434, LOC111127472, LOC111127498, LOC111128176, LOC111128531, LOC111128594, LOC111128625, LOC111128802, LOC111129215, LOC111129336, LOC111129344, LOC111129524, LOC111129870, LOC111130072, LOC111130116, LOC111130118, LOC111130119, LOC111130467, LOC111130526, LOC111130709, LOC111130737, LOC111130790, LOC111131243, LOC111131342, LOC111131917, LOC111132030, LOC111132202, LOC111132328, LOC111133078, LOC111134063, LOC111134389, LOC111134509, LOC111134566, LOC111134629, LOC111134749, LOC111135002, LOC111135142, LOC111135195, LOC111135208, LOC111135231, LOC111135339, LOC111135491, LOC111135731, LOC111135841, LOC111136494, LOC111136663, LOC111136669, LOC111136675, LOC111136912, LOC111136960, LOC111137092, LOC111137173, LOC111137383, LOC111137385, LOC111137483, LOC111138048, LOC111138068, LOC111138321, LOC111138462
Crassostrea_virginica	calcium ion transmembrane transporter activity	5/2043	46/21463	0.7991487659716521	0.9805104713544275	SINE	LOC111123423, LOC111123583, LOC111124748, LOC111127342, LOC111128529
Crassostrea_virginica	signaling receptor activator activity	5/2043	49/21463	0.8068384965960083	0.9805104713544275	SINE	LOC111116004, LOC111118398, LOC111119300, LOC111134821, LOC111136825
Crassostrea_virginica	receptor ligand activity	5/2043	49/21463	0.8068384965960083	0.9805104713544275	SINE	LOC111116004, LOC111118398, LOC111119300, LOC111134821, LOC111136825
Crassostrea_virginica	ATP hydrolysis activity	20/2043	199/21463	0.8077602918213713	0.9805104713544275	SINE	LOC111103235, LOC111103509, LOC111107850, LOC111108057, LOC111110316, LOC111114779, LOC111118150, LOC111119831, LOC111121771, LOC111122048, LOC111122049, LOC111123904, LOC111124987, LOC111125850, LOC111129870, LOC111130467, LOC111131342, LOC111134749, LOC111136675, LOC111137483
Crassostrea_virginica	phosphoric diester hydrolase activity	6/2043	60/21463	0.8256519714895851	0.9805104713544275	SINE	LOC111108647, LOC111108915, LOC111122016, LOC111122342, LOC111128016, LOC111136082
Crassostrea_virginica	ABC-type transporter activity	6/2043	61/21463	0.8281689283391886	0.9805104713544275	SINE	LOC111107850, LOC111110316, LOC111114779, LOC111118150, LOC111122048, LOC111122049
Crassostrea_virginica	pyridoxal phosphate binding	7/2043	71/21463	0.8399079953845366	0.9805104713544275	SINE	LOC111102230, LOC111106568, LOC111122141, LOC111131836, LOC111132244, LOC111135375, LOC111138329
Crassostrea_virginica	vitamin B6 binding	7/2043	71/21463	0.8399079953845366	0.9805104713544275	SINE	LOC111102230, LOC111106568, LOC111122141, LOC111131836, LOC111132244, LOC111135375, LOC111138329
Crassostrea_virginica	lipase activity	7/2043	72/21463	0.8419843909703406	0.9805104713544275	SINE	LOC111118191, LOC111119193, LOC111119429, LOC111120044, LOC111123661, LOC111128016, LOC111134781
Crassostrea_virginica	pentosyltransferase activity	8/2043	82/21463	0.8511949313655421	0.9819341333474971	SINE	LOC111100311, LOC111110539, LOC111122716, LOC111123980, LOC111132319, LOC111132405, LOC111136079, LOC111136654
Crassostrea_virginica	microtubule binding	9/2043	91/21463	0.8577135502131752	0.9819341333474971	SINE	LOC111100260, LOC111100650, LOC111109994, LOC111114979, LOC111116905, LOC111118678, LOC111128432, LOC111137504, LOC111138373
Crassostrea_virginica	translation factor activity, RNA binding	11/2043	111/21463	0.8707576801182335	0.9893020217164803	SINE	LOC111103490, LOC111103556, LOC111108369, LOC111111412, LOC111118183, LOC111121141, LOC111123114, LOC111124465, LOC111133022, LOC111133477, LOC111135119
Crassostrea_virginica	translation regulator activity, nucleic acid binding	11/2043	112/21463	0.871598919735152	0.9893020217164803	SINE	LOC111103490, LOC111103556, LOC111108369, LOC111111412, LOC111118183, LOC111121141, LOC111123114, LOC111124465, LOC111133022, LOC111133477, LOC111135119
Crassostrea_virginica	actin binding	15/2043	153/21463	0.8897848618105273	1.0	SINE	LOC111103558, LOC111109736, LOC111109745, LOC111109754, LOC111110053, LOC111124853, LOC111125745, LOC111126416, LOC111126968, LOC111128063, LOC111129336, LOC111129344, LOC111134024, LOC111135869, LOC111136669
Crassostrea_virginica	acyltransferase activity, transferring groups other than amino-acyl groups	16/2043	163/21463	0.8931399952554889	1.0	SINE	LOC111100090, LOC111101215, LOC111103965, LOC111112411, LOC111112412, LOC111112420, LOC111113990, LOC111115744, LOC111115745, LOC111119293, LOC111119294, LOC111119787, LOC111124769, LOC111126991, LOC111132921, LOC111134863
Crassostrea_virginica	ubiquitin-protein transferase activity	17/2043	173/21463	0.8962193843430957	1.0	SINE	LOC111106576, LOC111108217, LOC111117584, LOC111121728, LOC111122430, LOC111127369, LOC111127749, LOC111127750, LOC111128452, LOC111129032, LOC111129789, LOC111130206, LOC111131672, LOC111136030, LOC111136079, LOC111137561, LOC111137949
Crassostrea_virginica	metalloendopeptidase activity	18/2043	188/21463	0.901159014621878	1.0	SINE	LOC111099717, LOC111100141, LOC111101710, LOC111102520, LOC111108793, LOC111108794, LOC111116229, LOC111116230, LOC111124089, LOC111125232, LOC111128165, LOC111133224, LOC111134749, LOC111136117, LOC111137950, LOC111138107, LOC111138113, LOC111138246
Crassostrea_virginica	cysteine-type peptidase activity	19/2043	194/21463	0.9019511356952924	1.0	SINE	LOC111101654, LOC111103875, LOC111104782, LOC111104825, LOC111104827, LOC111107664, LOC111108382, LOC111113944, LOC111117039, LOC111119392, LOC111121253, LOC111121437, LOC111121599, LOC111125206, LOC111125954, LOC111133184, LOC111133186, LOC111137177, LOC111138053
Crassostrea_virginica	metal ion transmembrane transporter activity	19/2043	198/21463	0.903500274826632	1.0	SINE	LOC111099987, LOC111100029, LOC111102528, LOC111104198, LOC111105450, LOC111112095, LOC111116219, LOC111118240, LOC111123368, LOC111123423, LOC111123583, LOC111124748, LOC111126222, LOC111127342, LOC111128529, LOC111129005, LOC111129263, LOC111135252, LOC111136055
Crassostrea_virginica	inorganic molecular entity transmembrane transporter activity	60/2043	624/21463	0.9447739736674096	1.0	SINE	LOC111099166, LOC111099987, LOC111100029, LOC111100263, LOC111100264, LOC111100265, LOC111100266, LOC111100268, LOC111100677, LOC111100678, LOC111100679, LOC111100692, LOC111101124, LOC111101521, LOC111102144, LOC111102528, LOC111104198, LOC111104802, LOC111105450, LOC111107621, LOC111107780, LOC111108193, LOC111108326, LOC111108350, LOC111109265, LOC111112095, LOC111114597, LOC111116173, LOC111116219, LOC111116532, LOC111118240, LOC111123368, LOC111123423, LOC111123583, LOC111124081, LOC111124325, LOC111124748, LOC111124818, LOC111125064, LOC111125577, LOC111126024, LOC111126222, LOC111127342, LOC111128396, LOC111128529, LOC111129005, LOC111129206, LOC111129263, LOC111130126, LOC111133628, LOC111135252, LOC111135843, LOC111135946, LOC111136055, LOC111136107, LOC111136801, LOC111137014, LOC111137897, LOC111138159, LOC111138471
Crassostrea_virginica	oxidoreductase activity	85/2043	888/21463	0.9534183534154984	1.0	SINE	LOC111099737, LOC111099985, LOC111100410, LOC111101082, LOC111102940, LOC111103479, LOC111104407, LOC111104759, LOC111104956, LOC111104958, LOC111105150, LOC111106242, LOC111106354, LOC111106862, LOC111108359, LOC111108476, LOC111109254, LOC111110105, LOC111110283, LOC111110425, LOC111110442, LOC111110544, LOC111110573, LOC111110958, LOC111111712, LOC111112035, LOC111113091, LOC111113637, LOC111113638, LOC111113640, LOC111113641, LOC111114596, LOC111114604, LOC111115085, LOC111115981, LOC111115983, LOC111118741, LOC111119079, LOC111119253, LOC111119277, LOC111119819, LOC111119820, LOC111120370, LOC111120666, LOC111121213, LOC111121248, LOC111121332, LOC111122379, LOC111122380, LOC111122381, LOC111122501, LOC111123331, LOC111123664, LOC111123895, LOC111124057, LOC111124500, LOC111127434, LOC111127771, LOC111128397, LOC111128408, LOC111128625, LOC111128627, LOC111129525, LOC111129994, LOC111130119, LOC111130542, LOC111130726, LOC111131290, LOC111131417, LOC111131676, LOC111133732, LOC111134065, LOC111134181, LOC111134409, LOC111134951, LOC111134961, LOC111135208, LOC111135491, LOC111135839, LOC111135946, LOC111136974, LOC111137147, LOC111137388, LOC111137395, LOC111137398
Crassostrea_virginica	zinc ion binding	175/2043	1836/21463	0.9668482011498504	1.0	SINE	LOC111099717, LOC111100141, LOC111100255, LOC111100256, LOC111100257, LOC111100259, LOC111100269, LOC111100413, LOC111100425, LOC111100485, LOC111100486, LOC111100651, LOC111100671, LOC111100673, LOC111100674, LOC111100843, LOC111100883, LOC111100885, LOC111100922, LOC111100924, LOC111100981, LOC111100983, LOC111101112, LOC111101857, LOC111102520, LOC111102691, LOC111103509, LOC111103558, LOC111103792, LOC111103913, LOC111104068, LOC111105028, LOC111105198, LOC111105689, LOC111105731, LOC111106122, LOC111106349, LOC111106462, LOC111106482, LOC111106488, LOC111106499, LOC111106522, LOC111106627, LOC111106714, LOC111106738, LOC111106821, LOC111106855, LOC111106991, LOC111106999, LOC111107854, LOC111107874, LOC111107982, LOC111108024, LOC111108276, LOC111108471, LOC111108692, LOC111108793, LOC111109085, LOC111109197, LOC111109460, LOC111109466, LOC111109542, LOC111109935, LOC111110333, LOC111110334, LOC111110342, LOC111110733, LOC111111169, LOC111111237, LOC111111266, LOC111111650, LOC111111667, LOC111111672, LOC111111864, LOC111112036, LOC111112037, LOC111112038, LOC111112039, LOC111112040, LOC111112041, LOC111112161, LOC111112162, LOC111112201, LOC111112202, LOC111112203, LOC111112205, LOC111113062, LOC111113257, LOC111113851, LOC111114272, LOC111114274, LOC111114423, LOC111114735, LOC111114765, LOC111114916, LOC111115044, LOC111115347, LOC111115440, LOC111115455, LOC111115528, LOC111115542, LOC111115646, LOC111115658, LOC111115706, LOC111115820, LOC111116688, LOC111116737, LOC111116857, LOC111116932, LOC111117069, LOC111117373, LOC111117511, LOC111117742, LOC111117833, LOC111117834, LOC111118658, LOC111118776, LOC111119079, LOC111119253, LOC111119392, LOC111119585, LOC111119856, LOC111120378, LOC111120465, LOC111120873, LOC111121029, LOC111121817, LOC111122430, LOC111122772, LOC111123048, LOC111123141, LOC111123416, LOC111124504, LOC111124508, LOC111124509, LOC111124510, LOC111124511, LOC111124896, LOC111125954, LOC111127015, LOC111127123, LOC111127369, LOC111127526, LOC111127988, LOC111128154, LOC111128165, LOC111128461, LOC111129032, LOC111129165, LOC111130415, LOC111130443, LOC111130823, LOC111130975, LOC111131034, LOC111131215, LOC111133292, LOC111133870, LOC111134393, LOC111134706, LOC111134951, LOC111135053, LOC111135302, LOC111135303, LOC111135417, LOC111135472, LOC111135789, LOC111136079, LOC111136117, LOC111136477, LOC111137374, LOC111137827, LOC111137950, LOC111138107, LOC111138113, LOC111138127
Crassostrea_virginica	phospholipase activity	5/2043	52/21463	1.0	1.0	SINE	LOC111119429, LOC111120044, LOC111123661, LOC111128016, LOC111134781
Crassostrea_virginica	translation regulator activity	11/2043	115/21463	1.0	1.0	SINE	LOC111103490, LOC111103556, LOC111108369, LOC111111412, LOC111118183, LOC111121141, LOC111123114, LOC111124465, LOC111133022, LOC111133477, LOC111135119
Crassostrea_virginica	voltage-gated cation channel activity	6/2043	63/21463	1.0	1.0	SINE	LOC111099987, LOC111108326, LOC111108350, LOC111112095, LOC111124748, LOC111136055
Crassostrea_virginica	membrane raft assembly	17/2035	39/21463	2.522051504816052e-08	6.630893748078869e-07	LTR	LOC111105764, LOC111106911, LOC111106912, LOC111109636, LOC111109834, LOC111109850, LOC111110111, LOC111110112, LOC111110113, LOC111110512, LOC111110759, LOC111114659, LOC111114660, LOC111115162, LOC111115448, LOC111115931, LOC111117423
Crassostrea_virginica	plasma membrane raft assembly	17/2035	39/21463	2.522051504816052e-08	6.630893748078869e-07	LTR	LOC111105764, LOC111106911, LOC111106912, LOC111109636, LOC111109834, LOC111109850, LOC111110111, LOC111110112, LOC111110113, LOC111110512, LOC111110759, LOC111114659, LOC111114660, LOC111115162, LOC111115448, LOC111115931, LOC111117423
Crassostrea_virginica	membrane assembly	17/2035	39/21463	2.522051504816052e-08	6.630893748078869e-07	LTR	LOC111105764, LOC111106911, LOC111106912, LOC111109636, LOC111109834, LOC111109850, LOC111110111, LOC111110112, LOC111110113, LOC111110512, LOC111110759, LOC111114659, LOC111114660, LOC111115162, LOC111115448, LOC111115931, LOC111117423
Crassostrea_virginica	caveola assembly	17/2035	39/21463	2.522051504816052e-08	6.630893748078869e-07	LTR	LOC111105764, LOC111106911, LOC111106912, LOC111109636, LOC111109834, LOC111109850, LOC111110111, LOC111110112, LOC111110113, LOC111110512, LOC111110759, LOC111114659, LOC111114660, LOC111115162, LOC111115448, LOC111115931, LOC111117423
Crassostrea_virginica	plasma membrane raft organization	17/2035	39/21463	2.522051504816052e-08	6.630893748078869e-07	LTR	LOC111105764, LOC111106911, LOC111106912, LOC111109636, LOC111109834, LOC111109850, LOC111110111, LOC111110112, LOC111110113, LOC111110512, LOC111110759, LOC111114659, LOC111114660, LOC111115162, LOC111115448, LOC111115931, LOC111117423
Crassostrea_virginica	membrane raft organization	17/2035	39/21463	2.522051504816052e-08	6.630893748078869e-07	LTR	LOC111105764, LOC111106911, LOC111106912, LOC111109636, LOC111109834, LOC111109850, LOC111110111, LOC111110112, LOC111110113, LOC111110512, LOC111110759, LOC111114659, LOC111114660, LOC111115162, LOC111115448, LOC111115931, LOC111117423
Crassostrea_virginica	membrane organization	17/2035	53/21463	4.391052445337049e-06	7.69653914724355e-05	LTR	LOC111105764, LOC111106911, LOC111106912, LOC111109636, LOC111109834, LOC111109850, LOC111110111, LOC111110112, LOC111110113, LOC111110512, LOC111110759, LOC111114659, LOC111114660, LOC111115162, LOC111115448, LOC111115931, LOC111117423
Crassostrea_virginica	positive regulation of transcription initiation from RNA polymerase II promoter	7/2035	11/21463	1.5956519198067905e-05	0.0002237458580884633	LTR	LOC111100446, LOC111112027, LOC111112275, LOC111112611, LOC111113799, LOC111121950, LOC111128252
Crassostrea_virginica	regulation of transcription initiation from RNA polymerase II promoter	7/2035	11/21463	1.5956519198067905e-05	0.0002237458580884633	LTR	LOC111100446, LOC111112027, LOC111112275, LOC111112611, LOC111113799, LOC111121950, LOC111128252
Crassostrea_virginica	regulation of DNA-templated transcription, initiation	7/2035	11/21463	1.5956519198067905e-05	0.0002237458580884633	LTR	LOC111100446, LOC111112027, LOC111112275, LOC111112611, LOC111113799, LOC111121950, LOC111128252
Crassostrea_virginica	positive regulation of DNA-templated transcription, initiation	7/2035	11/21463	1.5956519198067905e-05	0.0002237458580884633	LTR	LOC111100446, LOC111112027, LOC111112275, LOC111112611, LOC111113799, LOC111121950, LOC111128252
Crassostrea_virginica	regulation of immune effector process	10/2035	28/21463	0.0001519455701272	0.0017121009776832712	LTR	LOC111106070, LOC111107674, LOC111107761, LOC111109227, LOC111109361, LOC111109769, LOC111118779, LOC111121581, LOC111134714, LOC111135678
Crassostrea_virginica	regulation of humoral immune response	10/2035	28/21463	0.0001519455701272	0.0017121009776832712	LTR	LOC111106070, LOC111107674, LOC111107761, LOC111109227, LOC111109361, LOC111109769, LOC111118779, LOC111121581, LOC111134714, LOC111135678
Crassostrea_virginica	regulation of complement activation	10/2035	28/21463	0.0001519455701272	0.0017121009776832712	LTR	LOC111106070, LOC111107674, LOC111107761, LOC111109227, LOC111109361, LOC111109769, LOC111118779, LOC111121581, LOC111134714, LOC111135678
Crassostrea_virginica	regulation of complement activation, lectin pathway	10/2035	28/21463	0.0001519455701272	0.0017121009776832712	LTR	LOC111106070, LOC111107674, LOC111107761, LOC111109227, LOC111109361, LOC111109769, LOC111118779, LOC111121581, LOC111134714, LOC111135678
Crassostrea_virginica	regulation of cellular defense response	10/2035	28/21463	0.0001519455701272	0.0017121009776832712	LTR	LOC111106070, LOC111107674, LOC111107761, LOC111109227, LOC111109361, LOC111109769, LOC111118779, LOC111121581, LOC111134714, LOC111135678
Crassostrea_virginica	DNA integration	6/2035	11/21463	0.000218846078535	0.002380894406130776	LTR	LOC111104776, LOC111108436, LOC111108531, LOC111110238, LOC111130345, LOC111131174
Crassostrea_virginica	regulation of innate immune response	11/2035	41/21463	0.0011711332250355	0.009597208636329877	LTR	LOC111106070, LOC111107674, LOC111107761, LOC111109227, LOC111109361, LOC111109769, LOC111118779, LOC111121581, LOC111127040, LOC111134714, LOC111135678
Crassostrea_virginica	regulation of response to biotic stimulus	11/2035	43/21463	0.0017870822063425	0.012961481289679512	LTR	LOC111106070, LOC111107674, LOC111107761, LOC111109227, LOC111109361, LOC111109769, LOC111118779, LOC111121581, LOC111127040, LOC111134714, LOC111135678
Crassostrea_virginica	regulation of defense response	11/2035	43/21463	0.0017870822063425	0.012961481289679512	LTR	LOC111106070, LOC111107674, LOC111107761, LOC111109227, LOC111109361, LOC111109769, LOC111118779, LOC111121581, LOC111127040, LOC111134714, LOC111135678
Crassostrea_virginica	regulation of response to external stimulus	11/2035	43/21463	0.0017870822063425	0.012961481289679512	LTR	LOC111106070, LOC111107674, LOC111107761, LOC111109227, LOC111109361, LOC111109769, LOC111118779, LOC111121581, LOC111127040, LOC111134714, LOC111135678
Crassostrea_virginica	chromosome segregation	6/2035	17/21463	0.0035571328644558	0.0229035799742001	LTR	LOC111101549, LOC111128436, LOC111128534, LOC111130048, LOC111130296, LOC111130550
Crassostrea_virginica	organelle fission	4/2035	10/21463	0.0105981242726406	0.054369239154766	LTR	LOC111128390, LOC111128436, LOC111128534, LOC111133712
Crassostrea_virginica	positive regulation of transcription by RNA polymerase II	7/2035	28/21463	0.0135760547454466	0.06632626271100919	LTR	LOC111100446, LOC111112027, LOC111112275, LOC111112611, LOC111113799, LOC111121950, LOC111128252
Crassostrea_virginica	neuron projection guidance	7/2035	29/21463	0.016466435861597	0.0731712748497726	LTR	LOC111099176, LOC111113677, LOC111115091, LOC111120006, LOC111123538, LOC111124168, LOC111134784
Crassostrea_virginica	axon guidance	7/2035	29/21463	0.016466435861597	0.0731712748497726	LTR	LOC111099176, LOC111113677, LOC111115091, LOC111120006, LOC111123538, LOC111124168, LOC111134784
Crassostrea_virginica	histone deacetylation	4/2035	12/21463	0.02142204887032	0.08590046767190837	LTR	LOC111100877, LOC111107402, LOC111108724, LOC111118105
Crassostrea_virginica	chromatin remodeling	6/2035	24/21463	0.0217828800170917	0.08603938604241927	LTR	LOC111105512, LOC111107969, LOC111112464, LOC111116373, LOC111135651, LOC111136660
Crassostrea_virginica	regulation of response to stress	11/2035	59/21463	0.0242504948717786	0.09330525770787987	LTR	LOC111106070, LOC111107674, LOC111107761, LOC111109227, LOC111109361, LOC111109769, LOC111118779, LOC111121581, LOC111127040, LOC111134714, LOC111135678
Crassostrea_virginica	isoprenoid biosynthetic process	4/2035	13/21463	0.0286672456505226	0.10336589717417005	LTR	LOC111108525, LOC111110659, LOC111115368, LOC111123669
Crassostrea_virginica	protein deacetylation	4/2035	13/21463	0.0286672456505226	0.10336589717417005	LTR	LOC111100877, LOC111107402, LOC111108724, LOC111118105
Crassostrea_virginica	protein deacylation	4/2035	13/21463	0.0286672456505226	0.10336589717417005	LTR	LOC111100877, LOC111107402, LOC111108724, LOC111118105
Crassostrea_virginica	macromolecule deacylation	4/2035	13/21463	0.0286672456505226	0.10336589717417005	LTR	LOC111100877, LOC111107402, LOC111108724, LOC111118105
Crassostrea_virginica	protein localization to endoplasmic reticulum	4/2035	14/21463	0.0371941836065684	0.12035656336279313	LTR	LOC111105831, LOC111110229, LOC111110230, LOC111131315
Crassostrea_virginica	integrin-mediated signaling pathway	8/2035	41/21463	0.053072487427491	0.1587144055296058	LTR	LOC111101003, LOC111102127, LOC111105924, LOC111105939, LOC111112953, LOC111112955, LOC111113608, LOC111115778
Crassostrea_virginica	isoprenoid metabolic process	4/2035	16/21463	0.0581371500786117	0.1714230920542242	LTR	LOC111108525, LOC111110659, LOC111115368, LOC111123669
Crassostrea_virginica	gene silencing	4/2035	17/21463	0.070525146908685	0.19650408075035686	LTR	LOC111105743, LOC111107554, LOC111107555, LOC111107556
Crassostrea_virginica	gene silencing by RNA	4/2035	17/21463	0.070525146908685	0.19650408075035686	LTR	LOC111105743, LOC111107554, LOC111107555, LOC111107556
Crassostrea_virginica	system development	4/2035	18/21463	0.084143138587952	0.2230853800378055	LTR	LOC111100908, LOC111109611, LOC111110109, LOC111110219
Crassostrea_virginica	nucleotide-sugar biosynthetic process	4/2035	19/21463	0.098937059247945	0.24971713754181318	LTR	LOC111111370, LOC111112118, LOC111130270, LOC111132797
Crassostrea_virginica	protein dephosphorylation	39/2035	321/21463	0.1026109286863739	0.25795815139881245	LTR	LOC111102277, LOC111102278, LOC111103722, LOC111107138, LOC111111930, LOC111111946, LOC111112307, LOC111112386, LOC111112681, LOC111112683, LOC111112706, LOC111112817, LOC111112922, LOC111113093, LOC111113168, LOC111113479, LOC111113520, LOC111113751, LOC111114432, LOC111114502, LOC111114723, LOC111115122, LOC111115259, LOC111115694, LOC111116510, LOC111116789, LOC111116874, LOC111116881, LOC111116994, LOC111116999, LOC111117035, LOC111117113, LOC111117116, LOC111117345, LOC111121015, LOC111123897, LOC111124464, LOC111135502, LOC111135503
Crassostrea_virginica	nucleotide-sugar metabolic process	4/2035	20/21463	0.1148409637599192	0.2744873035322311	LTR	LOC111111370, LOC111112118, LOC111130270, LOC111132797
Crassostrea_virginica	multicellular organismal process	7/2035	43/21463	0.1218260673219446	0.2832353633601913	LTR	LOC111102614, LOC111103642, LOC111103672, LOC111118694, LOC111118698, LOC111129058, LOC111129297
Crassostrea_virginica	regulation of immune system process	25/2035	206/21463	0.188517701409347	0.39388963440164887	LTR	LOC111105749, LOC111106070, LOC111107674, LOC111107761, LOC111107841, LOC111107842, LOC111108208, LOC111108209, LOC111108700, LOC111108807, LOC111109227, LOC111109353, LOC111109361, LOC111109769, LOC111116203, LOC111117599, LOC111118779, LOC111121581, LOC111127040, LOC111130284, LOC111130285, LOC111131684, LOC111133841, LOC111134714, LOC111135678
Crassostrea_virginica	regulation of immune response	25/2035	206/21463	0.188517701409347	0.39388963440164887	LTR	LOC111105749, LOC111106070, LOC111107674, LOC111107761, LOC111107841, LOC111107842, LOC111108208, LOC111108209, LOC111108700, LOC111108807, LOC111109227, LOC111109353, LOC111109361, LOC111109769, LOC111116203, LOC111117599, LOC111118779, LOC111121581, LOC111127040, LOC111130284, LOC111130285, LOC111131684, LOC111133841, LOC111134714, LOC111135678
Crassostrea_virginica	negative regulation of gene expression	9/2035	63/21463	0.193518127692842	0.4003604543415846	LTR	LOC111101096, LOC111105743, LOC111107554, LOC111107555, LOC111107556, LOC111113248, LOC111119395, LOC111123630, LOC111125280
Crassostrea_virginica	endoplasmic reticulum to Golgi vesicle-mediated transport	5/2035	30/21463	0.1999611058902456	0.40929183655039403	LTR	LOC111100376, LOC111103418, LOC111105831, LOC111110229, LOC111110230
Crassostrea_virginica	cellular amine metabolic process	5/2035	32/21463	0.2229987526789377	0.4438871070675384	LTR	LOC111105934, LOC111105937, LOC111108222, LOC111111329, LOC111124043
Crassostrea_virginica	cellular biogenic amine metabolic process	5/2035	32/21463	0.2229987526789377	0.4438871070675384	LTR	LOC111105934, LOC111105937, LOC111108222, LOC111111329, LOC111124043
Crassostrea_virginica	regulation of response to stimulus	35/2035	306/21463	0.2379103829256101	0.4647722960559132	LTR	LOC111105749, LOC111106070, LOC111107674, LOC111107761, LOC111107841, LOC111107842, LOC111108124, LOC111108208, LOC111108209, LOC111108700, LOC111108807, LOC111109227, LOC111109353, LOC111109361, LOC111109769, LOC111116203, LOC111117599, LOC111118779, LOC111121581, LOC111122644, LOC111124889, LOC111126210, LOC111127040, LOC111128168, LOC111129019, LOC111129238, LOC111129287, LOC111130284, LOC111130285, LOC111131684, LOC111133841, LOC111134714, LOC111135213, LOC111135678, LOC111136847
Crassostrea_virginica	positive regulation of biosynthetic process	8/2035	55/21463	0.2421125695579617	0.4673483281072515	LTR	LOC111100446, LOC111112027, LOC111112275, LOC111112611, LOC111113799, LOC111121950, LOC111128252, LOC111136666
Crassostrea_virginica	positive regulation of macromolecule biosynthetic process	8/2035	55/21463	0.2421125695579617	0.4673483281072515	LTR	LOC111100446, LOC111112027, LOC111112275, LOC111112611, LOC111113799, LOC111121950, LOC111128252, LOC111136666
Crassostrea_virginica	positive regulation of cellular biosynthetic process	8/2035	55/21463	0.2421125695579617	0.4673483281072515	LTR	LOC111100446, LOC111112027, LOC111112275, LOC111112611, LOC111113799, LOC111121950, LOC111128252, LOC111136666
Crassostrea_virginica	cellular ketone metabolic process	5/2035	34/21463	0.2499445806655419	0.4750452722890269	LTR	LOC111103234, LOC111108525, LOC111110659, LOC111111329, LOC111124043
Crassostrea_virginica	positive regulation of RNA metabolic process	8/2035	57/21463	0.2522247757366933	0.47793943990946985	LTR	LOC111100446, LOC111112027, LOC111112275, LOC111112611, LOC111113799, LOC111119395, LOC111121950, LOC111128252
Crassostrea_virginica	anatomical structure development	8/2035	58/21463	0.2584146447170709	0.4882025174145859	LTR	LOC111100908, LOC111109611, LOC111110109, LOC111110219, LOC111111831, LOC111125721, LOC111126861, LOC111127050
Crassostrea_virginica	dephosphorylation	39/2035	349/21463	0.2690186945709708	0.49926704786553694	LTR	LOC111102277, LOC111102278, LOC111103722, LOC111107138, LOC111111930, LOC111111946, LOC111112307, LOC111112386, LOC111112681, LOC111112683, LOC111112706, LOC111112817, LOC111112922, LOC111113093, LOC111113168, LOC111113479, LOC111113520, LOC111113751, LOC111114432, LOC111114502, LOC111114723, LOC111115122, LOC111115259, LOC111115694, LOC111116510, LOC111116789, LOC111116874, LOC111116881, LOC111116994, LOC111116999, LOC111117035, LOC111117113, LOC111117116, LOC111117345, LOC111121015, LOC111123897, LOC111124464, LOC111135502, LOC111135503
Crassostrea_virginica	cell surface receptor signaling pathway	30/2035	265/21463	0.29161078200869	0.525732581278524	LTR	LOC111099058, LOC111099059, LOC111099846, LOC111101003, LOC111102127, LOC111105924, LOC111105939, LOC111109611, LOC111110219, LOC111110917, LOC111111133, LOC111111182, LOC111111592, LOC111112953, LOC111112955, LOC111113318, LOC111113608, LOC111115778, LOC111118237, LOC111118952, LOC111119400, LOC111121458, LOC111126861, LOC111127050, LOC111129360, LOC111133821, LOC111136031, LOC111136377, LOC111136380, LOC111138110
Crassostrea_virginica	amino sugar metabolic process	4/2035	26/21463	0.3038186199982692	0.5400268992081911	LTR	LOC111111370, LOC111112118, LOC111125475, LOC111130270
Crassostrea_virginica	cellular polysaccharide metabolic process	4/2035	27/21463	0.317970175065668	0.5484702262974733	LTR	LOC111103894, LOC111109336, LOC111119678, LOC111136520
Crassostrea_virginica	nuclear-transcribed mRNA catabolic process	4/2035	28/21463	0.3331878295969157	0.5515157471941553	LTR	LOC111101096, LOC111113248, LOC111123630, LOC111125280
Crassostrea_virginica	positive regulation of transcription, DNA-templated	7/2035	52/21463	0.3373731608485852	0.5515157471941553	LTR	LOC111100446, LOC111112027, LOC111112275, LOC111112611, LOC111113799, LOC111121950, LOC111128252
Crassostrea_virginica	positive regulation of RNA biosynthetic process	7/2035	52/21463	0.3373731608485852	0.5515157471941553	LTR	LOC111100446, LOC111112027, LOC111112275, LOC111112611, LOC111113799, LOC111121950, LOC111128252
Crassostrea_virginica	apoptotic process	7/2035	52/21463	0.3373731608485852	0.5515157471941553	LTR	LOC111104168, LOC111105030, LOC111120235, LOC111123153, LOC111125099, LOC111125492, LOC111127917
Crassostrea_virginica	positive regulation of nucleic acid-templated transcription	7/2035	52/21463	0.3373731608485852	0.5515157471941553	LTR	LOC111100446, LOC111112027, LOC111112275, LOC111112611, LOC111113799, LOC111121950, LOC111128252
Crassostrea_virginica	DNA recombination	7/2035	52/21463	0.3373731608485852	0.5515157471941553	LTR	LOC111104776, LOC111108436, LOC111108531, LOC111110238, LOC111121171, LOC111130345, LOC111131174
Crassostrea_virginica	programmed cell death	7/2035	52/21463	0.3373731608485852	0.5515157471941553	LTR	LOC111104168, LOC111105030, LOC111120235, LOC111123153, LOC111125099, LOC111125492, LOC111127917
Crassostrea_virginica	carbohydrate biosynthetic process	4/2035	29/21463	0.3493166836833269	0.560862156244731	LTR	LOC111107544, LOC111109336, LOC111119678, LOC111136520
Crassostrea_virginica	cell death	7/2035	55/21463	0.3593911865207313	0.5655257822807518	LTR	LOC111104168, LOC111105030, LOC111120235, LOC111123153, LOC111125099, LOC111125492, LOC111127917
Crassostrea_virginica	negative regulation of signal transduction	5/2035	36/21463	0.3843869973679746	0.5930273724674621	LTR	LOC111122644, LOC111124889, LOC111129019, LOC111129287, LOC111136847
Crassostrea_virginica	negative regulation of cell communication	5/2035	36/21463	0.3843869973679746	0.5930273724674621	LTR	LOC111122644, LOC111124889, LOC111129019, LOC111129287, LOC111136847
Crassostrea_virginica	negative regulation of signaling	5/2035	36/21463	0.3843869973679746	0.5930273724674621	LTR	LOC111122644, LOC111124889, LOC111129019, LOC111129287, LOC111136847
Crassostrea_virginica	negative regulation of response to stimulus	5/2035	37/21463	0.3931197988235549	0.6035488882181584	LTR	LOC111122644, LOC111124889, LOC111129019, LOC111129287, LOC111136847
Crassostrea_virginica	mRNA catabolic process	5/2035	37/21463	0.3931197988235549	0.6035488882181584	LTR	LOC111101096, LOC111113248, LOC111119395, LOC111123630, LOC111125280
Crassostrea_virginica	positive regulation of nucleobase-containing compound metabolic process	8/2035	65/21463	0.3965975308650433	0.6074102960578697	LTR	LOC111100446, LOC111112027, LOC111112275, LOC111112611, LOC111113799, LOC111119395, LOC111121950, LOC111128252
Crassostrea_virginica	chromatin organization	14/2035	121/21463	0.4345629381547308	0.6421761451420027	LTR	LOC111100877, LOC111105512, LOC111105580, LOC111106945, LOC111107402, LOC111107764, LOC111107969, LOC111108724, LOC111112464, LOC111116373, LOC111118105, LOC111123662, LOC111135651, LOC111136660
Crassostrea_virginica	protein homooligomerization	6/2035	46/21463	0.4432547722613534	0.6424434379198789	LTR	LOC111112773, LOC111127524, LOC111131065, LOC111131284, LOC111133067, LOC111136126
Crassostrea_virginica	Golgi vesicle transport	7/2035	58/21463	0.4970127580248799	0.6970252724245738	LTR	LOC111100376, LOC111103418, LOC111105831, LOC111110229, LOC111110230, LOC111113412, LOC111134376
Crassostrea_virginica	polysaccharide metabolic process	4/2035	31/21463	0.5316629921556526	0.7308918258174658	LTR	LOC111103894, LOC111109336, LOC111119678, LOC111136520
Crassostrea_virginica	regulation of programmed cell death	15/2035	140/21463	0.563821771468948	0.7618234214066514	LTR	LOC111099155, LOC111103141, LOC111103167, LOC111105030, LOC111105109, LOC111106260, LOC111107809, LOC111109159, LOC111110586, LOC111113799, LOC111116568, LOC111119596, LOC111123153, LOC111127917, LOC111130369
Crassostrea_virginica	regulation of apoptotic process	15/2035	140/21463	0.563821771468948	0.7618234214066514	LTR	LOC111099155, LOC111103141, LOC111103167, LOC111105030, LOC111105109, LOC111106260, LOC111107809, LOC111109159, LOC111110586, LOC111113799, LOC111116568, LOC111119596, LOC111123153, LOC111127917, LOC111130369
Crassostrea_virginica	regulation of cell death	15/2035	140/21463	0.563821771468948	0.7618234214066514	LTR	LOC111099155, LOC111103141, LOC111103167, LOC111105030, LOC111105109, LOC111106260, LOC111107809, LOC111109159, LOC111110586, LOC111113799, LOC111116568, LOC111119596, LOC111123153, LOC111127917, LOC111130369
Crassostrea_virginica	regulation of signal transduction	10/2035	90/21463	0.5867714805923236	0.7827754846802457	LTR	LOC111108124, LOC111122644, LOC111124889, LOC111126210, LOC111128168, LOC111129019, LOC111129238, LOC111129287, LOC111135213, LOC111136847
Crassostrea_virginica	amine metabolic process	5/2035	42/21463	0.593293826693271	0.7881440097756927	LTR	LOC111105934, LOC111105937, LOC111108222, LOC111111329, LOC111124043
Crassostrea_virginica	regulation of intracellular signal transduction	5/2035	43/21463	0.5991258772274827	0.791805546272398	LTR	LOC111108124, LOC111126210, LOC111128168, LOC111129238, LOC111135213
Crassostrea_virginica	RNA catabolic process	5/2035	45/21463	0.6126882753301194	0.8054297952777194	LTR	LOC111101096, LOC111113248, LOC111119395, LOC111123630, LOC111125280
Crassostrea_virginica	monocarboxylic acid biosynthetic process	5/2035	46/21463	0.6202871567507863	0.8061738563225116	LTR	LOC111100523, LOC111100722, LOC111128488, LOC111129548, LOC111133858
Crassostrea_virginica	fatty acid biosynthetic process	5/2035	46/21463	0.6202871567507863	0.8061738563225116	LTR	LOC111100523, LOC111100722, LOC111128488, LOC111129548, LOC111133858
Crassostrea_virginica	sulfur compound biosynthetic process	5/2035	46/21463	0.6202871567507863	0.8061738563225116	LTR	LOC111100523, LOC111116809, LOC111117140, LOC111122141, LOC111123773
Crassostrea_virginica	protein complex oligomerization	6/2035	52/21463	0.6317843522163298	0.8183749529256554	LTR	LOC111112773, LOC111127524, LOC111131065, LOC111131284, LOC111133067, LOC111136126
Crassostrea_virginica	response to oxidative stress	6/2035	55/21463	0.6452025011761866	0.8308192470561265	LTR	LOC111099865, LOC111101491, LOC111101639, LOC111102058, LOC111120183, LOC111120666
Crassostrea_virginica	negative regulation of catalytic activity	7/2035	63/21463	0.664013852083293	0.8313348029058689	LTR	LOC111108725, LOC111109739, LOC111111516, LOC111115654, LOC111128673, LOC111129360, LOC111129576
Crassostrea_virginica	negative regulation of molecular function	7/2035	65/21463	0.6708941487447738	0.838285560114757	LTR	LOC111108725, LOC111109739, LOC111111516, LOC111115654, LOC111128673, LOC111129360, LOC111129576
Crassostrea_virginica	cell-substrate adhesion	8/2035	73/21463	0.6867140991206169	0.8413914496021538	LTR	LOC111103358, LOC111108603, LOC111121476, LOC111121491, LOC111121500, LOC111121840, LOC111130637, LOC111133680
Crassostrea_virginica	cell-matrix adhesion	8/2035	73/21463	0.6867140991206169	0.8413914496021538	LTR	LOC111103358, LOC111108603, LOC111121476, LOC111121491, LOC111121500, LOC111121840, LOC111130637, LOC111133680
Crassostrea_virginica	fatty acid metabolic process	8/2035	76/21463	0.6949292761329408	0.8465691122790155	LTR	LOC111100523, LOC111100722, LOC111115883, LOC111128407, LOC111128488, LOC111129548, LOC111133858, LOC111137986
Crassostrea_virginica	positive regulation of cellular metabolic process	9/2035	84/21463	0.7072410228984387	0.8549216196339364	LTR	LOC111100446, LOC111112027, LOC111112275, LOC111112611, LOC111113799, LOC111119395, LOC111121950, LOC111128252, LOC111136666
Crassostrea_virginica	positive regulation of nitrogen compound metabolic process	9/2035	86/21463	0.7117385787572768	0.8587132757090662	LTR	LOC111100446, LOC111112027, LOC111112275, LOC111112611, LOC111113799, LOC111119395, LOC111121950, LOC111128252, LOC111136666
Crassostrea_virginica	organic acid biosynthetic process	12/2035	118/21463	0.7525909070110004	0.8994031483407978	LTR	LOC111100398, LOC111100410, LOC111100523, LOC111100722, LOC111116809, LOC111117140, LOC111122141, LOC111123773, LOC111125295, LOC111128488, LOC111129548, LOC111133858
Crassostrea_virginica	developmental process	12/2035	120/21463	0.7563158853967291	0.8995699900267783	LTR	LOC111100908, LOC111104055, LOC111109611, LOC111110109, LOC111110219, LOC111111831, LOC111124937, LOC111125721, LOC111126861, LOC111127050, LOC111129058, LOC111129297
Crassostrea_virginica	metal ion transport	4/2035	37/21463	0.7759116561326069	0.9111185593946836	LTR	LOC111104668, LOC111120073, LOC111132104, LOC111136967
Crassostrea_virginica	peptidyl-lysine modification	4/2035	37/21463	0.7759116561326069	0.9111185593946836	LTR	LOC111103889, LOC111105580, LOC111121154, LOC111125721
Crassostrea_virginica	protein maturation	4/2035	40/21463	0.7886862811480021	0.9116838758784401	LTR	LOC111121154, LOC111130296, LOC111130550, LOC111133890
Crassostrea_virginica	small molecule biosynthetic process	17/2035	172/21463	0.7943912427445785	0.9116838758784401	LTR	LOC111100398, LOC111100410, LOC111100523, LOC111100722, LOC111103234, LOC111108525, LOC111110659, LOC111116809, LOC111117140, LOC111122141, LOC111123773, LOC111123895, LOC111125295, LOC111128488, LOC111129055, LOC111129548, LOC111133858
Crassostrea_virginica	protein glycosylation	19/2035	190/21463	0.8030976667097247	0.9116838758784401	LTR	LOC111102853, LOC111102854, LOC111104119, LOC111106026, LOC111112225, LOC111113132, LOC111114024, LOC111114029, LOC111114170, LOC111115540, LOC111115635, LOC111116391, LOC111118332, LOC111120340, LOC111125081, LOC111129511, LOC111132349, LOC111134962, LOC111136949
Crassostrea_virginica	macromolecule glycosylation	19/2035	190/21463	0.8030976667097247	0.9116838758784401	LTR	LOC111102853, LOC111102854, LOC111104119, LOC111106026, LOC111112225, LOC111113132, LOC111114024, LOC111114029, LOC111114170, LOC111115540, LOC111115635, LOC111116391, LOC111118332, LOC111120340, LOC111125081, LOC111129511, LOC111132349, LOC111134962, LOC111136949
Crassostrea_virginica	glycosylation	19/2035	190/21463	0.8030976667097247	0.9116838758784401	LTR	LOC111102853, LOC111102854, LOC111104119, LOC111106026, LOC111112225, LOC111113132, LOC111114024, LOC111114029, LOC111114170, LOC111115540, LOC111115635, LOC111116391, LOC111118332, LOC111120340, LOC111125081, LOC111129511, LOC111132349, LOC111134962, LOC111136949
Crassostrea_virginica	covalent chromatin modification	5/2035	49/21463	0.8062873463023423	0.9116838758784401	LTR	LOC111100877, LOC111105580, LOC111107402, LOC111108724, LOC111118105
Crassostrea_virginica	histone modification	5/2035	49/21463	0.8062873463023423	0.9116838758784401	LTR	LOC111100877, LOC111105580, LOC111107402, LOC111108724, LOC111118105
Crassostrea_virginica	immune response	22/2035	221/21463	0.8170467966630623	0.9116838758784401	LTR	LOC111104297, LOC111104299, LOC111104303, LOC111105749, LOC111107841, LOC111107842, LOC111108208, LOC111108209, LOC111108700, LOC111108807, LOC111109353, LOC111116203, LOC111117599, LOC111130284, LOC111130285, LOC111131684, LOC111132517, LOC111133841, LOC111136382, LOC111136383, LOC111136386, LOC111137069
Crassostrea_virginica	tRNA aminoacylation	6/2035	57/21463	0.8192151467877584	0.9116838758784401	LTR	LOC111099623, LOC111100996, LOC111104483, LOC111118652, LOC111135999, LOC111136976
Crassostrea_virginica	amino acid activation	6/2035	57/21463	0.8192151467877584	0.9116838758784401	LTR	LOC111099623, LOC111100996, LOC111104483, LOC111118652, LOC111135999, LOC111136976
Crassostrea_virginica	protein localization to organelle	6/2035	61/21463	0.8275733266337361	0.9177482761087653	LTR	LOC111105831, LOC111110229, LOC111110230, LOC111113217, LOC111131315, LOC111131337
Crassostrea_virginica	cellular protein localization	7/2035	70/21463	0.8375533768016479	0.9226934322182689	LTR	LOC111105831, LOC111110229, LOC111110230, LOC111113217, LOC111120831, LOC111131315, LOC111131337
Crassostrea_virginica	cellular macromolecule localization	7/2035	70/21463	0.8375533768016479	0.9226934322182689	LTR	LOC111105831, LOC111110229, LOC111110230, LOC111113217, LOC111120831, LOC111131315, LOC111131337
Crassostrea_virginica	positive regulation of macromolecule metabolic process	10/2035	100/21463	0.8634795863702693	0.9313771264951111	LTR	LOC111100446, LOC111112027, LOC111112275, LOC111112611, LOC111113799, LOC111119395, LOC111121950, LOC111127040, LOC111128252, LOC111136666
Crassostrea_virginica	positive regulation of metabolic process	10/2035	100/21463	0.8634795863702693	0.9313771264951111	LTR	LOC111100446, LOC111112027, LOC111112275, LOC111112611, LOC111113799, LOC111119395, LOC111121950, LOC111127040, LOC111128252, LOC111136666
Crassostrea_virginica	negative regulation of metabolic process	15/2035	152/21463	0.8891192746778254	0.9557653531885993	LTR	LOC111101096, LOC111105743, LOC111107554, LOC111107555, LOC111107556, LOC111108725, LOC111109739, LOC111111516, LOC111113248, LOC111115654, LOC111119395, LOC111123630, LOC111125280, LOC111125691, LOC111128673
Crassostrea_virginica	cellular component assembly	35/2035	366/21463	0.9283119339803404	0.9928217463416862	LTR	LOC111105617, LOC111105764, LOC111106911, LOC111106912, LOC111106945, LOC111107764, LOC111109636, LOC111109834, LOC111109850, LOC111110111, LOC111110112, LOC111110113, LOC111110512, LOC111110759, LOC111112464, LOC111112773, LOC111114659, LOC111114660, LOC111115162, LOC111115448, LOC111115931, LOC111116373, LOC111117423, LOC111120071, LOC111120072, LOC111120641, LOC111126629, LOC111127524, LOC111131065, LOC111131284, LOC111133067, LOC111133353, LOC111134585, LOC111135651, LOC111136126
Crassostrea_virginica	membrane	1063/2035	9694/21463	2.01610507425674e-11	4.522909712037121e-09	LTR	LOC111099039, LOC111099058, LOC111099059, LOC111099176, LOC111099207, LOC111099220, LOC111099229, LOC111099463, LOC111099516, LOC111099549, LOC111099554, LOC111099579, LOC111099581, LOC111099587, LOC111099602, LOC111099646, LOC111099651, LOC111099673, LOC111099722, LOC111099738, LOC111099851, LOC111099861, LOC111099930, LOC111100017, LOC111100019, LOC111100033, LOC111100059, LOC111100073, LOC111100093, LOC111100102, LOC111100116, LOC111100170, LOC111100203, LOC111100285, LOC111100294, LOC111100317, LOC111100318, LOC111100376, LOC111100400, LOC111100411, LOC111100422, LOC111100466, LOC111100467, LOC111100509, LOC111100517, LOC111100518, LOC111100663, LOC111100682, LOC111100686, LOC111100691, LOC111100729, LOC111100778, LOC111100837, LOC111100846, LOC111100847, LOC111100867, LOC111100872, LOC111100908, LOC111100910, LOC111100917, LOC111100965, LOC111100966, LOC111100993, LOC111100994, LOC111101007, LOC111101049, LOC111101102, LOC111101104, LOC111101175, LOC111101177, LOC111101202, LOC111101227, LOC111101248, LOC111101283, LOC111101299, LOC111101306, LOC111101307, LOC111101370, LOC111101398, LOC111101400, LOC111101452, LOC111101494, LOC111101516, LOC111101525, LOC111101599, LOC111101620, LOC111101751, LOC111101753, LOC111101769, LOC111101786, LOC111101787, LOC111101788, LOC111101790, LOC111101800, LOC111101801, LOC111101803, LOC111101827, LOC111101829, LOC111101957, LOC111101989, LOC111101997, LOC111102029, LOC111102064, LOC111102206, LOC111102277, LOC111102288, LOC111102303, LOC111102338, LOC111102425, LOC111102448, LOC111102456, LOC111102508, LOC111102524, LOC111102531, LOC111102557, LOC111102611, LOC111102626, LOC111102675, LOC111102786, LOC111102794, LOC111102853, LOC111102854, LOC111102902, LOC111102930, LOC111102979, LOC111102981, LOC111102982, LOC111102983, LOC111102984, LOC111103005, LOC111103027, LOC111103030, LOC111103036, LOC111103041, LOC111103043, LOC111103049, LOC111103092, LOC111103112, LOC111103125, LOC111103131, LOC111103141, LOC111103161, LOC111103220, LOC111103234, LOC111103256, LOC111103288, LOC111103320, LOC111103358, LOC111103364, LOC111103417, LOC111103418, LOC111103511, LOC111103558, LOC111103573, LOC111103625, LOC111103649, LOC111103650, LOC111103651, LOC111103658, LOC111103684, LOC111103694, LOC111103722, LOC111103731, LOC111103775, LOC111103818, LOC111103898, LOC111103932, LOC111103964, LOC111103984, LOC111103995, LOC111104042, LOC111104046, LOC111104119, LOC111104121, LOC111104172, LOC111104278, LOC111104305, LOC111104356, LOC111104359, LOC111104393, LOC111104408, LOC111104411, LOC111104414, LOC111104438, LOC111104471, LOC111104538, LOC111104542, LOC111104557, LOC111104562, LOC111104572, LOC111104622, LOC111104632, LOC111104653, LOC111104660, LOC111104666, LOC111104697, LOC111104700, LOC111104709, LOC111104714, LOC111104721, LOC111104722, LOC111104737, LOC111104748, LOC111104750, LOC111104773, LOC111104774, LOC111104799, LOC111104812, LOC111104902, LOC111104909, LOC111104919, LOC111104920, LOC111104921, LOC111104931, LOC111104938, LOC111105030, LOC111105124, LOC111105126, LOC111105159, LOC111105237, LOC111105256, LOC111105270, LOC111105286, LOC111105290, LOC111105297, LOC111105304, LOC111105404, LOC111105405, LOC111105452, LOC111105461, LOC111105480, LOC111105496, LOC111105501, LOC111105530, LOC111105564, LOC111105581, LOC111105594, LOC111105603, LOC111105605, LOC111105606, LOC111105631, LOC111105682, LOC111105717, LOC111105749, LOC111105751, LOC111105764, LOC111105777, LOC111105783, LOC111105825, LOC111105831, LOC111105901, LOC111105920, LOC111105924, LOC111105931, LOC111105945, LOC111105977, LOC111106008, LOC111106026, LOC111106042, LOC111106050, LOC111106056, LOC111106131, LOC111106162, LOC111106216, LOC111106218, LOC111106239, LOC111106302, LOC111106341, LOC111106344, LOC111106384, LOC111106409, LOC111106429, LOC111106463, LOC111106580, LOC111106588, LOC111106600, LOC111106604, LOC111106640, LOC111106643, LOC111106644, LOC111106711, LOC111106713, LOC111106716, LOC111106773, LOC111106778, LOC111106787, LOC111106793, LOC111106817, LOC111106858, LOC111106861, LOC111106893, LOC111106911, LOC111106912, LOC111106923, LOC111106976, LOC111107020, LOC111107025, LOC111107053, LOC111107059, LOC111107293, LOC111107347, LOC111107350, LOC111107388, LOC111107389, LOC111107461, LOC111107481, LOC111107544, LOC111107576, LOC111107628, LOC111107734, LOC111107735, LOC111107739, LOC111107758, LOC111107797, LOC111107798, LOC111107799, LOC111107801, LOC111107806, LOC111107841, LOC111107842, LOC111107886, LOC111107928, LOC111107931, LOC111107968, LOC111108011, LOC111108048, LOC111108117, LOC111108185, LOC111108188, LOC111108208, LOC111108209, LOC111108387, LOC111108418, LOC111108430, LOC111108435, LOC111108443, LOC111108445, LOC111108446, LOC111108465, LOC111108466, LOC111108473, LOC111108482, LOC111108503, LOC111108525, LOC111108529, LOC111108530, LOC111108531, LOC111108541, LOC111108548, LOC111108584, LOC111108603, LOC111108700, LOC111108757, LOC111108807, LOC111108877, LOC111108909, LOC111108959, LOC111109048, LOC111109066, LOC111109069, LOC111109081, LOC111109201, LOC111109298, LOC111109324, LOC111109353, LOC111109385, LOC111109405, LOC111109445, LOC111109486, LOC111109496, LOC111109499, LOC111109543, LOC111109570, LOC111109591, LOC111109600, LOC111109611, LOC111109636, LOC111109644, LOC111109721, LOC111109756, LOC111109834, LOC111109840, LOC111109850, LOC111109851, LOC111109857, LOC111109879, LOC111109883, LOC111109890, LOC111109962, LOC111109976, LOC111110001, LOC111110014, LOC111110071, LOC111110092, LOC111110109, LOC111110111, LOC111110112, LOC111110113, LOC111110123, LOC111110176, LOC111110188, LOC111110190, LOC111110219, LOC111110229, LOC111110230, LOC111110281, LOC111110286, LOC111110400, LOC111110418, LOC111110429, LOC111110444, LOC111110458, LOC111110468, LOC111110479, LOC111110508, LOC111110512, LOC111110525, LOC111110566, LOC111110585, LOC111110590, LOC111110609, LOC111110621, LOC111110625, LOC111110640, LOC111110649, LOC111110659, LOC111110661, LOC111110729, LOC111110744, LOC111110752, LOC111110759, LOC111110788, LOC111110812, LOC111110846, LOC111110858, LOC111110917, LOC111111021, LOC111111046, LOC111111075, LOC111111085, LOC111111133, LOC111111182, LOC111111226, LOC111111298, LOC111111302, LOC111111329, LOC111111339, LOC111111346, LOC111111383, LOC111111446, LOC111111491, LOC111111492, LOC111111504, LOC111111521, LOC111111523, LOC111111578, LOC111111582, LOC111111592, LOC111111602, LOC111111624, LOC111111655, LOC111111662, LOC111111779, LOC111111787, LOC111111809, LOC111111831, LOC111111858, LOC111111879, LOC111111880, LOC111111881, LOC111111882, LOC111111885, LOC111111895, LOC111111907, LOC111111914, LOC111111930, LOC111111932, LOC111111933, LOC111111946, LOC111111986, LOC111112009, LOC111112096, LOC111112173, LOC111112225, LOC111112350, LOC111112376, LOC111112378, LOC111112379, LOC111112384, LOC111112440, LOC111112612, LOC111112614, LOC111112615, LOC111112640, LOC111112665, LOC111112671, LOC111112672, LOC111112681, LOC111112706, LOC111112709, LOC111112710, LOC111112751, LOC111112770, LOC111112817, LOC111112832, LOC111112871, LOC111112922, LOC111112941, LOC111112953, LOC111112955, LOC111112966, LOC111113006, LOC111113047, LOC111113093, LOC111113100, LOC111113101, LOC111113105, LOC111113132, LOC111113165, LOC111113168, LOC111113194, LOC111113209, LOC111113251, LOC111113318, LOC111113335, LOC111113342, LOC111113389, LOC111113427, LOC111113429, LOC111113457, LOC111113459, LOC111113466, LOC111113511, LOC111113538, LOC111113574, LOC111113592, LOC111113608, LOC111113677, LOC111113702, LOC111113751, LOC111113813, LOC111113989, LOC111114024, LOC111114029, LOC111114073, LOC111114076, LOC111114077, LOC111114093, LOC111114143, LOC111114170, LOC111114259, LOC111114260, LOC111114319, LOC111114492, LOC111114495, LOC111114502, LOC111114509, LOC111114613, LOC111114621, LOC111114638, LOC111114647, LOC111114651, LOC111114659, LOC111114660, LOC111114816, LOC111114845, LOC111114983, LOC111115013, LOC111115024, LOC111115091, LOC111115162, LOC111115259, LOC111115270, LOC111115448, LOC111115500, LOC111115540, LOC111115574, LOC111115635, LOC111115651, LOC111115656, LOC111115663, LOC111115694, LOC111115712, LOC111115717, LOC111115737, LOC111115740, LOC111115742, LOC111115747, LOC111115769, LOC111115788, LOC111115837, LOC111115839, LOC111115862, LOC111115865, LOC111115871, LOC111115931, LOC111115936, LOC111115952, LOC111116025, LOC111116068, LOC111116126, LOC111116127, LOC111116203, LOC111116247, LOC111116252, LOC111116253, LOC111116322, LOC111116332, LOC111116361, LOC111116380, LOC111116391, LOC111116439, LOC111116459, LOC111116462, LOC111116504, LOC111116510, LOC111116514, LOC111116599, LOC111116652, LOC111116706, LOC111116789, LOC111116827, LOC111116863, LOC111116874, LOC111116879, LOC111116881, LOC111116898, LOC111116940, LOC111116948, LOC111116954, LOC111116975, LOC111116991, LOC111116994, LOC111116999, LOC111117035, LOC111117036, LOC111117099, LOC111117100, LOC111117116, LOC111117117, LOC111117118, LOC111117121, LOC111117154, LOC111117178, LOC111117239, LOC111117261, LOC111117266, LOC111117267, LOC111117345, LOC111117346, LOC111117395, LOC111117396, LOC111117399, LOC111117400, LOC111117401, LOC111117423, LOC111117525, LOC111117562, LOC111117564, LOC111117565, LOC111117588, LOC111117599, LOC111117726, LOC111117758, LOC111117861, LOC111117865, LOC111117905, LOC111117927, LOC111117930, LOC111117932, LOC111117933, LOC111117937, LOC111117951, LOC111118228, LOC111118237, LOC111118320, LOC111118328, LOC111118332, LOC111118345, LOC111118389, LOC111118449, LOC111118501, LOC111118508, LOC111118560, LOC111118563, LOC111118564, LOC111118781, LOC111118812, LOC111118952, LOC111119147, LOC111119182, LOC111119192, LOC111119199, LOC111119267, LOC111119268, LOC111119273, LOC111119367, LOC111119400, LOC111119468, LOC111119507, LOC111119607, LOC111119669, LOC111119680, LOC111119773, LOC111119795, LOC111119878, LOC111119932, LOC111119992, LOC111120006, LOC111120073, LOC111120103, LOC111120108, LOC111120207, LOC111120215, LOC111120340, LOC111120380, LOC111120403, LOC111120412, LOC111120413, LOC111120414, LOC111120444, LOC111120466, LOC111120530, LOC111120575, LOC111120638, LOC111120854, LOC111120995, LOC111121012, LOC111121175, LOC111121177, LOC111121259, LOC111121378, LOC111121458, LOC111121476, LOC111121491, LOC111121500, LOC111121511, LOC111121524, LOC111121537, LOC111121565, LOC111121606, LOC111121622, LOC111121623, LOC111121657, LOC111121893, LOC111121928, LOC111121937, LOC111121996, LOC111122036, LOC111122362, LOC111122419, LOC111122545, LOC111122621, LOC111122647, LOC111122658, LOC111122675, LOC111122711, LOC111122713, LOC111122718, LOC111122801, LOC111122831, LOC111122834, LOC111122835, LOC111122975, LOC111123002, LOC111123022, LOC111123027, LOC111123290, LOC111123333, LOC111123538, LOC111123545, LOC111123564, LOC111123647, LOC111123673, LOC111123716, LOC111123737, LOC111123741, LOC111123742, LOC111123765, LOC111123772, LOC111123895, LOC111123950, LOC111123957, LOC111124082, LOC111124168, LOC111124181, LOC111124198, LOC111124240, LOC111124348, LOC111124602, LOC111124679, LOC111124681, LOC111124682, LOC111124717, LOC111124813, LOC111124862, LOC111124937, LOC111125081, LOC111125099, LOC111125102, LOC111125125, LOC111125143, LOC111125492, LOC111125654, LOC111125675, LOC111125694, LOC111125706, LOC111126096, LOC111126243, LOC111126245, LOC111126247, LOC111126250, LOC111126253, LOC111126388, LOC111126399, LOC111126400, LOC111126404, LOC111126470, LOC111126520, LOC111126542, LOC111126761, LOC111126806, LOC111126861, LOC111126886, LOC111126994, LOC111127021, LOC111127022, LOC111127030, LOC111127050, LOC111127074, LOC111127077, LOC111127084, LOC111127136, LOC111127233, LOC111127297, LOC111127299, LOC111127371, LOC111127402, LOC111127481, LOC111127483, LOC111127509, LOC111127530, LOC111127575, LOC111127584, LOC111127605, LOC111127610, LOC111127613, LOC111127658, LOC111127812, LOC111127899, LOC111127953, LOC111128047, LOC111128048, LOC111128118, LOC111128213, LOC111128218, LOC111128250, LOC111128390, LOC111128487, LOC111128488, LOC111128523, LOC111128645, LOC111128719, LOC111128854, LOC111128858, LOC111128915, LOC111128997, LOC111129020, LOC111129083, LOC111129340, LOC111129360, LOC111129455, LOC111129511, LOC111129540, LOC111129542, LOC111129547, LOC111129576, LOC111129735, LOC111129748, LOC111129753, LOC111129972, LOC111130028, LOC111130036, LOC111130090, LOC111130091, LOC111130122, LOC111130261, LOC111130284, LOC111130285, LOC111130352, LOC111130377, LOC111130385, LOC111130540, LOC111130739, LOC111130917, LOC111130964, LOC111131175, LOC111131177, LOC111131183, LOC111131284, LOC111131309, LOC111131392, LOC111131446, LOC111131510, LOC111131645, LOC111131684, LOC111131754, LOC111131860, LOC111132034, LOC111132104, LOC111132110, LOC111132199, LOC111132237, LOC111132273, LOC111132281, LOC111132296, LOC111132349, LOC111132386, LOC111132404, LOC111132455, LOC111132492, LOC111132517, LOC111132612, LOC111132616, LOC111132677, LOC111132753, LOC111132826, LOC111132829, LOC111132837, LOC111132945, LOC111132988, LOC111133014, LOC111133058, LOC111133066, LOC111133070, LOC111133082, LOC111133084, LOC111133091, LOC111133093, LOC111133095, LOC111133098, LOC111133105, LOC111133133, LOC111133223, LOC111133310, LOC111133362, LOC111133461, LOC111133473, LOC111133506, LOC111133511, LOC111133537, LOC111133698, LOC111133706, LOC111133712, LOC111133724, LOC111133821, LOC111133835, LOC111133841, LOC111133912, LOC111133913, LOC111134071, LOC111134132, LOC111134148, LOC111134153, LOC111134190, LOC111134251, LOC111134258, LOC111134280, LOC111134376, LOC111134617, LOC111134618, LOC111134631, LOC111134632, LOC111134649, LOC111134655, LOC111134740, LOC111134742, LOC111134744, LOC111134779, LOC111134784, LOC111134962, LOC111134967, LOC111135013, LOC111135014, LOC111135148, LOC111135169, LOC111135240, LOC111135321, LOC111135322, LOC111135446, LOC111135449, LOC111135502, LOC111135503, LOC111135572, LOC111135699, LOC111135756, LOC111135766, LOC111135810, LOC111135821, LOC111135841, LOC111135843, LOC111135863, LOC111135864, LOC111135905, LOC111135909, LOC111135925, LOC111135966, LOC111136074, LOC111136116, LOC111136124, LOC111136159, LOC111136174, LOC111136207, LOC111136210, LOC111136222, LOC111136380, LOC111136382, LOC111136383, LOC111136384, LOC111136385, LOC111136386, LOC111136552, LOC111136577, LOC111136580, LOC111136612, LOC111136639, LOC111136651, LOC111136652, LOC111136659, LOC111136706, LOC111136724, LOC111136847, LOC111136899, LOC111136906, LOC111136949, LOC111136967, LOC111137069, LOC111137072, LOC111137132, LOC111137212, LOC111137255, LOC111137275, LOC111137380, LOC111137575, LOC111137615, LOC111137620, LOC111137680, LOC111137682, LOC111137684, LOC111137834, LOC111137985, LOC111137986, LOC111138014, LOC111138062, LOC111138096, LOC111138110, LOC111138215, LOC111138240, LOC111138279, LOC111138361, LOC111138400, LOC111138450, LOC111138470
Crassostrea_virginica	plasma membrane raft	17/2035	39/21463	2.522051504816052e-08	6.630893748078869e-07	LTR	LOC111105764, LOC111106911, LOC111106912, LOC111109636, LOC111109834, LOC111109850, LOC111110111, LOC111110112, LOC111110113, LOC111110512, LOC111110759, LOC111114659, LOC111114660, LOC111115162, LOC111115448, LOC111115931, LOC111117423
Crassostrea_virginica	caveola	17/2035	39/21463	2.522051504816052e-08	6.630893748078869e-07	LTR	LOC111105764, LOC111106911, LOC111106912, LOC111109636, LOC111109834, LOC111109850, LOC111110111, LOC111110112, LOC111110113, LOC111110512, LOC111110759, LOC111114659, LOC111114660, LOC111115162, LOC111115448, LOC111115931, LOC111117423
Crassostrea_virginica	membrane raft	17/2035	41/21463	6.228380267359362e-08	1.4555955365569472e-06	LTR	LOC111105764, LOC111106911, LOC111106912, LOC111109636, LOC111109834, LOC111109850, LOC111110111, LOC111110112, LOC111110113, LOC111110512, LOC111110759, LOC111114659, LOC111114660, LOC111115162, LOC111115448, LOC111115931, LOC111117423
Crassostrea_virginica	membrane microdomain	17/2035	41/21463	6.228380267359362e-08	1.4555955365569472e-06	LTR	LOC111105764, LOC111106911, LOC111106912, LOC111109636, LOC111109834, LOC111109850, LOC111110111, LOC111110112, LOC111110113, LOC111110512, LOC111110759, LOC111114659, LOC111114660, LOC111115162, LOC111115448, LOC111115931, LOC111117423
Crassostrea_virginica	plasma membrane region	26/2035	140/21463	0.0007482920291053	0.006745318148077776	LTR	LOC111101786, LOC111101787, LOC111101788, LOC111101790, LOC111105764, LOC111106911, LOC111106912, LOC111109636, LOC111109834, LOC111109850, LOC111110111, LOC111110112, LOC111110113, LOC111110512, LOC111110759, LOC111114659, LOC111114660, LOC111115162, LOC111115448, LOC111115931, LOC111117423, LOC111127402, LOC111134148, LOC111135169, LOC111135572, LOC111136651
Crassostrea_virginica	Golgi cisterna membrane	12/2035	56/21463	0.0055087438716477	0.03342324406740095	LTR	LOC111102853, LOC111102854, LOC111106026, LOC111111504, LOC111112225, LOC111114024, LOC111114029, LOC111115540, LOC111115635, LOC111132349, LOC111134962, LOC111136949
Crassostrea_virginica	cellular anatomical entity	1282/2035	12966/21463	0.0123649768596084	0.06143543620797559	LTR	LOC111099039, LOC111099058, LOC111099059, LOC111099176, LOC111099207, LOC111099220, LOC111099229, LOC111099327, LOC111099463, LOC111099516, LOC111099549, LOC111099554, LOC111099579, LOC111099581, LOC111099587, LOC111099602, LOC111099646, LOC111099651, LOC111099673, LOC111099722, LOC111099738, LOC111099846, LOC111099851, LOC111099861, LOC111099930, LOC111100017, LOC111100019, LOC111100033, LOC111100059, LOC111100073, LOC111100093, LOC111100102, LOC111100116, LOC111100170, LOC111100203, LOC111100285, LOC111100294, LOC111100317, LOC111100318, LOC111100376, LOC111100400, LOC111100411, LOC111100422, LOC111100446, LOC111100466, LOC111100467, LOC111100509, LOC111100517, LOC111100518, LOC111100663, LOC111100682, LOC111100686, LOC111100691, LOC111100729, LOC111100773, LOC111100778, LOC111100837, LOC111100846, LOC111100847, LOC111100867, LOC111100872, LOC111100875, LOC111100906, LOC111100908, LOC111100910, LOC111100917, LOC111100965, LOC111100966, LOC111100993, LOC111100994, LOC111101007, LOC111101049, LOC111101096, LOC111101102, LOC111101104, LOC111101175, LOC111101177, LOC111101202, LOC111101227, LOC111101248, LOC111101283, LOC111101293, LOC111101299, LOC111101306, LOC111101307, LOC111101370, LOC111101398, LOC111101400, LOC111101452, LOC111101494, LOC111101516, LOC111101525, LOC111101599, LOC111101620, LOC111101751, LOC111101753, LOC111101754, LOC111101769, LOC111101786, LOC111101787, LOC111101788, LOC111101790, LOC111101800, LOC111101801, LOC111101803, LOC111101827, LOC111101829, LOC111101902, LOC111101957, LOC111101989, LOC111101997, LOC111102029, LOC111102064, LOC111102206, LOC111102277, LOC111102288, LOC111102303, LOC111102338, LOC111102425, LOC111102448, LOC111102456, LOC111102508, LOC111102524, LOC111102531, LOC111102557, LOC111102611, LOC111102614, LOC111102626, LOC111102665, LOC111102675, LOC111102786, LOC111102794, LOC111102853, LOC111102854, LOC111102902, LOC111102913, LOC111102930, LOC111102979, LOC111102981, LOC111102982, LOC111102983, LOC111102984, LOC111103005, LOC111103027, LOC111103030, LOC111103036, LOC111103041, LOC111103043, LOC111103049, LOC111103092, LOC111103112, LOC111103115, LOC111103125, LOC111103131, LOC111103141, LOC111103161, LOC111103171, LOC111103220, LOC111103232, LOC111103234, LOC111103256, LOC111103288, LOC111103320, LOC111103328, LOC111103329, LOC111103333, LOC111103358, LOC111103364, LOC111103417, LOC111103418, LOC111103480, LOC111103511, LOC111103558, LOC111103573, LOC111103595, LOC111103625, LOC111103642, LOC111103649, LOC111103650, LOC111103651, LOC111103658, LOC111103672, LOC111103684, LOC111103694, LOC111103722, LOC111103731, LOC111103775, LOC111103806, LOC111103818, LOC111103879, LOC111103880, LOC111103894, LOC111103898, LOC111103932, LOC111103964, LOC111103984, LOC111103995, LOC111104042, LOC111104046, LOC111104055, LOC111104061, LOC111104068, LOC111104086, LOC111104119, LOC111104121, LOC111104172, LOC111104278, LOC111104305, LOC111104356, LOC111104358, LOC111104359, LOC111104393, LOC111104408, LOC111104411, LOC111104414, LOC111104438, LOC111104447, LOC111104470, LOC111104471, LOC111104483, LOC111104494, LOC111104538, LOC111104542, LOC111104557, LOC111104562, LOC111104572, LOC111104622, LOC111104632, LOC111104653, LOC111104660, LOC111104666, LOC111104695, LOC111104697, LOC111104700, LOC111104709, LOC111104714, LOC111104721, LOC111104722, LOC111104737, LOC111104748, LOC111104750, LOC111104773, LOC111104774, LOC111104799, LOC111104812, LOC111104841, LOC111104844, LOC111104902, LOC111104909, LOC111104917, LOC111104919, LOC111104920, LOC111104921, LOC111104931, LOC111104938, LOC111105030, LOC111105097, LOC111105098, LOC111105106, LOC111105124, LOC111105126, LOC111105159, LOC111105218, LOC111105237, LOC111105256, LOC111105270, LOC111105286, LOC111105290, LOC111105297, LOC111105304, LOC111105404, LOC111105405, LOC111105452, LOC111105461, LOC111105480, LOC111105496, LOC111105501, LOC111105512, LOC111105530, LOC111105564, LOC111105573, LOC111105580, LOC111105581, LOC111105594, LOC111105603, LOC111105605, LOC111105606, LOC111105617, LOC111105631, LOC111105682, LOC111105717, LOC111105742, LOC111105749, LOC111105751, LOC111105764, LOC111105777, LOC111105783, LOC111105791, LOC111105825, LOC111105831, LOC111105901, LOC111105920, LOC111105924, LOC111105931, LOC111105945, LOC111105977, LOC111106008, LOC111106026, LOC111106042, LOC111106050, LOC111106056, LOC111106074, LOC111106095, LOC111106131, LOC111106162, LOC111106216, LOC111106218, LOC111106239, LOC111106302, LOC111106341, LOC111106344, LOC111106384, LOC111106409, LOC111106429, LOC111106463, LOC111106580, LOC111106588, LOC111106600, LOC111106604, LOC111106640, LOC111106643, LOC111106644, LOC111106645, LOC111106711, LOC111106713, LOC111106716, LOC111106773, LOC111106778, LOC111106787, LOC111106793, LOC111106817, LOC111106858, LOC111106861, LOC111106862, LOC111106893, LOC111106911, LOC111106912, LOC111106923, LOC111106944, LOC111106945, LOC111106976, LOC111107020, LOC111107025, LOC111107053, LOC111107059, LOC111107293, LOC111107347, LOC111107350, LOC111107388, LOC111107389, LOC111107461, LOC111107481, LOC111107544, LOC111107576, LOC111107628, LOC111107734, LOC111107735, LOC111107739, LOC111107758, LOC111107763, LOC111107764, LOC111107797, LOC111107798, LOC111107799, LOC111107801, LOC111107806, LOC111107841, LOC111107842, LOC111107886, LOC111107928, LOC111107931, LOC111107968, LOC111107969, LOC111108011, LOC111108048, LOC111108057, LOC111108117, LOC111108185, LOC111108188, LOC111108208, LOC111108209, LOC111108387, LOC111108418, LOC111108430, LOC111108435, LOC111108443, LOC111108445, LOC111108446, LOC111108465, LOC111108466, LOC111108473, LOC111108482, LOC111108503, LOC111108525, LOC111108529, LOC111108530, LOC111108531, LOC111108541, LOC111108548, LOC111108584, LOC111108603, LOC111108700, LOC111108757, LOC111108807, LOC111108877, LOC111108909, LOC111108959, LOC111109048, LOC111109066, LOC111109069, LOC111109081, LOC111109201, LOC111109298, LOC111109324, LOC111109336, LOC111109353, LOC111109385, LOC111109405, LOC111109445, LOC111109486, LOC111109496, LOC111109499, LOC111109517, LOC111109543, LOC111109570, LOC111109591, LOC111109600, LOC111109611, LOC111109636, LOC111109644, LOC111109721, LOC111109756, LOC111109834, LOC111109840, LOC111109850, LOC111109851, LOC111109857, LOC111109879, LOC111109883, LOC111109890, LOC111109942, LOC111109962, LOC111109976, LOC111110001, LOC111110014, LOC111110033, LOC111110071, LOC111110092, LOC111110109, LOC111110111, LOC111110112, LOC111110113, LOC111110123, LOC111110176, LOC111110188, LOC111110190, LOC111110219, LOC111110229, LOC111110230, LOC111110281, LOC111110286, LOC111110400, LOC111110418, LOC111110429, LOC111110444, LOC111110458, LOC111110468, LOC111110479, LOC111110508, LOC111110512, LOC111110525, LOC111110566, LOC111110585, LOC111110590, LOC111110609, LOC111110621, LOC111110625, LOC111110640, LOC111110649, LOC111110659, LOC111110661, LOC111110729, LOC111110744, LOC111110752, LOC111110759, LOC111110788, LOC111110812, LOC111110846, LOC111110858, LOC111110917, LOC111111021, LOC111111046, LOC111111075, LOC111111085, LOC111111133, LOC111111165, LOC111111182, LOC111111226, LOC111111298, LOC111111302, LOC111111329, LOC111111339, LOC111111346, LOC111111383, LOC111111446, LOC111111491, LOC111111492, LOC111111504, LOC111111505, LOC111111521, LOC111111523, LOC111111578, LOC111111582, LOC111111592, LOC111111602, LOC111111624, LOC111111655, LOC111111662, LOC111111779, LOC111111787, LOC111111809, LOC111111831, LOC111111844, LOC111111858, LOC111111879, LOC111111880, LOC111111881, LOC111111882, LOC111111885, LOC111111886, LOC111111895, LOC111111907, LOC111111914, LOC111111930, LOC111111932, LOC111111933, LOC111111946, LOC111111986, LOC111112009, LOC111112027, LOC111112096, LOC111112173, LOC111112225, LOC111112275, LOC111112307, LOC111112350, LOC111112376, LOC111112378, LOC111112379, LOC111112384, LOC111112440, LOC111112464, LOC111112612, LOC111112614, LOC111112615, LOC111112640, LOC111112665, LOC111112671, LOC111112672, LOC111112681, LOC111112700, LOC111112706, LOC111112709, LOC111112710, LOC111112751, LOC111112770, LOC111112806, LOC111112817, LOC111112832, LOC111112871, LOC111112922, LOC111112941, LOC111112943, LOC111112953, LOC111112955, LOC111112966, LOC111112990, LOC111113006, LOC111113040, LOC111113042, LOC111113047, LOC111113093, LOC111113100, LOC111113101, LOC111113105, LOC111113132, LOC111113165, LOC111113168, LOC111113194, LOC111113209, LOC111113217, LOC111113248, LOC111113251, LOC111113318, LOC111113319, LOC111113335, LOC111113342, LOC111113389, LOC111113427, LOC111113429, LOC111113457, LOC111113459, LOC111113466, LOC111113511, LOC111113538, LOC111113574, LOC111113592, LOC111113608, LOC111113677, LOC111113702, LOC111113751, LOC111113813, LOC111113864, LOC111113890, LOC111113989, LOC111114024, LOC111114029, LOC111114073, LOC111114076, LOC111114077, LOC111114093, LOC111114112, LOC111114143, LOC111114170, LOC111114259, LOC111114260, LOC111114319, LOC111114492, LOC111114495, LOC111114502, LOC111114509, LOC111114613, LOC111114621, LOC111114638, LOC111114647, LOC111114651, LOC111114659, LOC111114660, LOC111114816, LOC111114845, LOC111114983, LOC111115013, LOC111115024, LOC111115091, LOC111115122, LOC111115162, LOC111115259, LOC111115270, LOC111115338, LOC111115424, LOC111115448, LOC111115500, LOC111115540, LOC111115574, LOC111115635, LOC111115651, LOC111115656, LOC111115663, LOC111115694, LOC111115712, LOC111115717, LOC111115724, LOC111115737, LOC111115740, LOC111115742, LOC111115747, LOC111115769, LOC111115771, LOC111115788, LOC111115837, LOC111115839, LOC111115862, LOC111115865, LOC111115871, LOC111115931, LOC111115936, LOC111115952, LOC111115975, LOC111116025, LOC111116030, LOC111116033, LOC111116068, LOC111116126, LOC111116127, LOC111116203, LOC111116214, LOC111116247, LOC111116252, LOC111116253, LOC111116259, LOC111116322, LOC111116332, LOC111116361, LOC111116373, LOC111116380, LOC111116391, LOC111116439, LOC111116459, LOC111116462, LOC111116489, LOC111116504, LOC111116510, LOC111116514, LOC111116599, LOC111116652, LOC111116706, LOC111116789, LOC111116827, LOC111116863, LOC111116874, LOC111116879, LOC111116881, LOC111116898, LOC111116940, LOC111116948, LOC111116954, LOC111116975, LOC111116991, LOC111116994, LOC111116999, LOC111117016, LOC111117017, LOC111117019, LOC111117035, LOC111117036, LOC111117099, LOC111117100, LOC111117116, LOC111117117, LOC111117118, LOC111117121, LOC111117154, LOC111117178, LOC111117239, LOC111117261, LOC111117266, LOC111117267, LOC111117345, LOC111117346, LOC111117395, LOC111117396, LOC111117399, LOC111117400, LOC111117401, LOC111117423, LOC111117425, LOC111117426, LOC111117525, LOC111117562, LOC111117564, LOC111117565, LOC111117588, LOC111117599, LOC111117726, LOC111117758, LOC111117861, LOC111117865, LOC111117905, LOC111117927, LOC111117930, LOC111117932, LOC111117933, LOC111117937, LOC111117951, LOC111118105, LOC111118228, LOC111118237, LOC111118274, LOC111118320, LOC111118328, LOC111118332, LOC111118345, LOC111118367, LOC111118389, LOC111118449, LOC111118501, LOC111118508, LOC111118560, LOC111118563, LOC111118564, LOC111118748, LOC111118781, LOC111118812, LOC111118832, LOC111118843, LOC111118952, LOC111119147, LOC111119182, LOC111119192, LOC111119193, LOC111119199, LOC111119267, LOC111119268, LOC111119273, LOC111119346, LOC111119367, LOC111119395, LOC111119400, LOC111119468, LOC111119507, LOC111119607, LOC111119669, LOC111119678, LOC111119680, LOC111119746, LOC111119773, LOC111119795, LOC111119878, LOC111119919, LOC111119932, LOC111119992, LOC111120006, LOC111120071, LOC111120072, LOC111120073, LOC111120103, LOC111120108, LOC111120207, LOC111120215, LOC111120235, LOC111120340, LOC111120380, LOC111120403, LOC111120412, LOC111120413, LOC111120414, LOC111120444, LOC111120461, LOC111120466, LOC111120480, LOC111120530, LOC111120575, LOC111120619, LOC111120638, LOC111120831, LOC111120854, LOC111120897, LOC111120981, LOC111120994, LOC111120995, LOC111121012, LOC111121090, LOC111121175, LOC111121177, LOC111121259, LOC111121378, LOC111121432, LOC111121458, LOC111121476, LOC111121491, LOC111121500, LOC111121511, LOC111121519, LOC111121524, LOC111121537, LOC111121565, LOC111121606, LOC111121622, LOC111121623, LOC111121657, LOC111121771, LOC111121893, LOC111121928, LOC111121937, LOC111121950, LOC111121996, LOC111122036, LOC111122108, LOC111122323, LOC111122362, LOC111122419, LOC111122545, LOC111122621, LOC111122647, LOC111122658, LOC111122675, LOC111122711, LOC111122713, LOC111122718, LOC111122801, LOC111122831, LOC111122834, LOC111122835, LOC111122904, LOC111122937, LOC111122975, LOC111123002, LOC111123022, LOC111123027, LOC111123031, LOC111123153, LOC111123290, LOC111123333, LOC111123538, LOC111123545, LOC111123546, LOC111123547, LOC111123564, LOC111123630, LOC111123647, LOC111123662, LOC111123673, LOC111123716, LOC111123737, LOC111123741, LOC111123742, LOC111123765, LOC111123772, LOC111123773, LOC111123895, LOC111123896, LOC111123950, LOC111123957, LOC111123973, LOC111124082, LOC111124119, LOC111124125, LOC111124168, LOC111124181, LOC111124198, LOC111124240, LOC111124264, LOC111124265, LOC111124348, LOC111124602, LOC111124679, LOC111124681, LOC111124682, LOC111124717, LOC111124813, LOC111124816, LOC111124862, LOC111124901, LOC111124937, LOC111125018, LOC111125081, LOC111125099, LOC111125102, LOC111125125, LOC111125143, LOC111125198, LOC111125475, LOC111125492, LOC111125653, LOC111125654, LOC111125675, LOC111125691, LOC111125694, LOC111125706, LOC111125721, LOC111126096, LOC111126154, LOC111126179, LOC111126243, LOC111126245, LOC111126247, LOC111126250, LOC111126253, LOC111126388, LOC111126399, LOC111126400, LOC111126404, LOC111126470, LOC111126520, LOC111126542, LOC111126761, LOC111126806, LOC111126861, LOC111126886, LOC111126890, LOC111126994, LOC111127021, LOC111127022, LOC111127030, LOC111127050, LOC111127074, LOC111127077, LOC111127084, LOC111127122, LOC111127136, LOC111127233, LOC111127239, LOC111127297, LOC111127299, LOC111127371, LOC111127402, LOC111127481, LOC111127483, LOC111127509, LOC111127530, LOC111127575, LOC111127584, LOC111127605, LOC111127610, LOC111127613, LOC111127650, LOC111127658, LOC111127729, LOC111127812, LOC111127832, LOC111127899, LOC111127917, LOC111127948, LOC111127953, LOC111128047, LOC111128048, LOC111128118, LOC111128213, LOC111128218, LOC111128250, LOC111128252, LOC111128253, LOC111128383, LOC111128384, LOC111128390, LOC111128436, LOC111128487, LOC111128488, LOC111128523, LOC111128534, LOC111128551, LOC111128645, LOC111128646, LOC111128719, LOC111128854, LOC111128858, LOC111128915, LOC111128997, LOC111129020, LOC111129083, LOC111129287, LOC111129340, LOC111129360, LOC111129455, LOC111129511, LOC111129540, LOC111129542, LOC111129547, LOC111129576, LOC111129641, LOC111129649, LOC111129735, LOC111129748, LOC111129753, LOC111129922, LOC111129972, LOC111130028, LOC111130036, LOC111130047, LOC111130079, LOC111130090, LOC111130091, LOC111130122, LOC111130261, LOC111130284, LOC111130285, LOC111130352, LOC111130377, LOC111130385, LOC111130411, LOC111130501, LOC111130540, LOC111130739, LOC111130847, LOC111130917, LOC111130964, LOC111131175, LOC111131177, LOC111131183, LOC111131224, LOC111131284, LOC111131309, LOC111131337, LOC111131392, LOC111131446, LOC111131510, LOC111131550, LOC111131551, LOC111131645, LOC111131684, LOC111131754, LOC111131811, LOC111131860, LOC111131875, LOC111132034, LOC111132104, LOC111132110, LOC111132130, LOC111132199, LOC111132237, LOC111132273, LOC111132281, LOC111132296, LOC111132297, LOC111132349, LOC111132386, LOC111132404, LOC111132455, LOC111132492, LOC111132517, LOC111132612, LOC111132616, LOC111132677, LOC111132753, LOC111132826, LOC111132829, LOC111132837, LOC111132945, LOC111132988, LOC111133014, LOC111133058, LOC111133066, LOC111133070, LOC111133082, LOC111133084, LOC111133091, LOC111133093, LOC111133095, LOC111133098, LOC111133105, LOC111133133, LOC111133223, LOC111133310, LOC111133362, LOC111133461, LOC111133473, LOC111133506, LOC111133511, LOC111133537, LOC111133680, LOC111133698, LOC111133706, LOC111133712, LOC111133724, LOC111133821, LOC111133835, LOC111133841, LOC111133846, LOC111133912, LOC111133913, LOC111133953, LOC111134071, LOC111134132, LOC111134148, LOC111134153, LOC111134190, LOC111134251, LOC111134258, LOC111134280, LOC111134335, LOC111134376, LOC111134394, LOC111134585, LOC111134617, LOC111134618, LOC111134631, LOC111134632, LOC111134638, LOC111134639, LOC111134649, LOC111134655, LOC111134740, LOC111134742, LOC111134744, LOC111134745, LOC111134779, LOC111134784, LOC111134929, LOC111134951, LOC111134962, LOC111134967, LOC111135013, LOC111135014, LOC111135015, LOC111135148, LOC111135169, LOC111135213, LOC111135240, LOC111135321, LOC111135322, LOC111135446, LOC111135449, LOC111135502, LOC111135503, LOC111135572, LOC111135614, LOC111135651, LOC111135699, LOC111135756, LOC111135766, LOC111135810, LOC111135821, LOC111135841, LOC111135843, LOC111135863, LOC111135864, LOC111135866, LOC111135905, LOC111135909, LOC111135925, LOC111135966, LOC111135967, LOC111136031, LOC111136070, LOC111136074, LOC111136116, LOC111136124, LOC111136136, LOC111136159, LOC111136174, LOC111136207, LOC111136210, LOC111136222, LOC111136377, LOC111136380, LOC111136382, LOC111136383, LOC111136384, LOC111136385, LOC111136386, LOC111136522, LOC111136552, LOC111136577, LOC111136580, LOC111136606, LOC111136612, LOC111136639, LOC111136651, LOC111136652, LOC111136659, LOC111136706, LOC111136724, LOC111136847, LOC111136899, LOC111136906, LOC111136914, LOC111136949, LOC111136967, LOC111137069, LOC111137072, LOC111137132, LOC111137165, LOC111137212, LOC111137213, LOC111137255, LOC111137275, LOC111137380, LOC111137575, LOC111137612, LOC111137615, LOC111137620, LOC111137679, LOC111137680, LOC111137682, LOC111137684, LOC111137686, LOC111137692, LOC111137834, LOC111137985, LOC111137986, LOC111138013, LOC111138014, LOC111138062, LOC111138096, LOC111138110, LOC111138215, LOC111138240, LOC111138279, LOC111138361, LOC111138400, LOC111138450, LOC111138470
Crassostrea_virginica	Golgi membrane	30/2035	202/21463	0.0149455694944672	0.06985669889636151	LTR	LOC111103418, LOC111103731, LOC111105764, LOC111106911, LOC111106912, LOC111107544, LOC111109201, LOC111109636, LOC111109834, LOC111109850, LOC111110111, LOC111110112, LOC111110113, LOC111110512, LOC111110759, LOC111113132, LOC111114659, LOC111114660, LOC111115162, LOC111115448, LOC111115931, LOC111116391, LOC111117423, LOC111118332, LOC111120340, LOC111125081, LOC111125099, LOC111129511, LOC111131860, LOC111134071
Crassostrea_virginica	mitochondrial inner membrane	11/2035	73/21463	0.1080239183357509	0.266262079960386	LTR	LOC111102448, LOC111108525, LOC111110659, LOC111117758, LOC111118508, LOC111120995, LOC111124198, LOC111125654, LOC111126886, LOC111127953, LOC111133070
Crassostrea_virginica	organelle membrane	76/2035	683/21463	0.1437977581796431	0.32097778727716764	LTR	LOC111100466, LOC111100910, LOC111102448, LOC111102853, LOC111102854, LOC111103418, LOC111103731, LOC111105405, LOC111105764, LOC111105831, LOC111106026, LOC111106911, LOC111106912, LOC111107544, LOC111108525, LOC111109201, LOC111109636, LOC111109834, LOC111109850, LOC111110111, LOC111110112, LOC111110113, LOC111110229, LOC111110230, LOC111110512, LOC111110659, LOC111110759, LOC111111504, LOC111111521, LOC111111881, LOC111112096, LOC111112225, LOC111113132, LOC111114024, LOC111114029, LOC111114659, LOC111114660, LOC111115162, LOC111115448, LOC111115540, LOC111115635, LOC111115931, LOC111116391, LOC111117423, LOC111117758, LOC111118320, LOC111118332, LOC111118389, LOC111118508, LOC111120073, LOC111120340, LOC111120995, LOC111121893, LOC111123022, LOC111124198, LOC111125081, LOC111125099, LOC111125654, LOC111126886, LOC111127658, LOC111127953, LOC111128047, LOC111128390, LOC111128645, LOC111129511, LOC111131860, LOC111132349, LOC111132492, LOC111133070, LOC111133712, LOC111134071, LOC111134962, LOC111135863, LOC111136651, LOC111136949, LOC111138014
Crassostrea_virginica	organelle inner membrane	11/2035	76/21463	0.1646017614995881	0.35691997081182164	LTR	LOC111102448, LOC111108525, LOC111110659, LOC111117758, LOC111118508, LOC111120995, LOC111124198, LOC111125654, LOC111126886, LOC111127953, LOC111133070
Crassostrea_virginica	bounding membrane of organelle	42/2035	366/21463	0.2067351853641636	0.4194530609800233	LTR	LOC111100466, LOC111100910, LOC111103418, LOC111103731, LOC111105405, LOC111105764, LOC111106911, LOC111106912, LOC111107544, LOC111109201, LOC111109636, LOC111109834, LOC111109850, LOC111110111, LOC111110112, LOC111110113, LOC111110512, LOC111110759, LOC111111881, LOC111113132, LOC111114659, LOC111114660, LOC111115162, LOC111115448, LOC111115931, LOC111116391, LOC111117423, LOC111118332, LOC111118389, LOC111120340, LOC111121893, LOC111123022, LOC111125081, LOC111125099, LOC111127658, LOC111128390, LOC111129511, LOC111131860, LOC111133712, LOC111134071, LOC111135863, LOC111136651
Crassostrea_virginica	vesicle membrane	8/2035	60/21463	0.2728738921389655	0.5034603097651673	LTR	LOC111100466, LOC111111521, LOC111112096, LOC111118389, LOC111121893, LOC111123022, LOC111135863, LOC111136651
Crassostrea_virginica	cytoplasmic vesicle membrane	8/2035	60/21463	0.2728738921389655	0.5034603097651673	LTR	LOC111100466, LOC111111521, LOC111112096, LOC111118389, LOC111121893, LOC111123022, LOC111135863, LOC111136651
Crassostrea_virginica	endosome membrane	6/2035	45/21463	0.315708251324163	0.5484702262974733	LTR	LOC111100466, LOC111118389, LOC111121893, LOC111123022, LOC111135863, LOC111136651
Crassostrea_virginica	extracellular space	4/2035	29/21463	0.3493166836833269	0.560862156244731	LTR	LOC111118748, LOC111136382, LOC111136383, LOC111137069
Crassostrea_virginica	cytosol	8/2035	66/21463	0.4033554295539311	0.6099483467151656	LTR	LOC111099327, LOC111103418, LOC111103480, LOC111104494, LOC111122718, LOC111125691, LOC111126179, LOC111128253
Crassostrea_virginica	cellular_component	1324/2035	13820/21463	0.5113546364359418	0.709153352947427	LTR	LOC111099039, LOC111099058, LOC111099059, LOC111099176, LOC111099207, LOC111099220, LOC111099229, LOC111099327, LOC111099463, LOC111099516, LOC111099549, LOC111099554, LOC111099579, LOC111099581, LOC111099587, LOC111099602, LOC111099646, LOC111099651, LOC111099673, LOC111099722, LOC111099738, LOC111099846, LOC111099851, LOC111099861, LOC111099930, LOC111100017, LOC111100019, LOC111100033, LOC111100059, LOC111100073, LOC111100093, LOC111100102, LOC111100116, LOC111100170, LOC111100203, LOC111100285, LOC111100294, LOC111100317, LOC111100318, LOC111100376, LOC111100400, LOC111100411, LOC111100422, LOC111100446, LOC111100466, LOC111100467, LOC111100509, LOC111100517, LOC111100518, LOC111100663, LOC111100682, LOC111100686, LOC111100691, LOC111100729, LOC111100773, LOC111100778, LOC111100837, LOC111100846, LOC111100847, LOC111100867, LOC111100872, LOC111100875, LOC111100906, LOC111100908, LOC111100910, LOC111100917, LOC111100965, LOC111100966, LOC111100993, LOC111100994, LOC111101007, LOC111101049, LOC111101096, LOC111101102, LOC111101104, LOC111101175, LOC111101177, LOC111101202, LOC111101227, LOC111101248, LOC111101283, LOC111101293, LOC111101299, LOC111101306, LOC111101307, LOC111101370, LOC111101398, LOC111101400, LOC111101452, LOC111101494, LOC111101516, LOC111101525, LOC111101549, LOC111101599, LOC111101620, LOC111101751, LOC111101753, LOC111101754, LOC111101769, LOC111101786, LOC111101787, LOC111101788, LOC111101790, LOC111101800, LOC111101801, LOC111101803, LOC111101827, LOC111101829, LOC111101902, LOC111101957, LOC111101989, LOC111101997, LOC111102029, LOC111102064, LOC111102206, LOC111102277, LOC111102288, LOC111102303, LOC111102338, LOC111102425, LOC111102448, LOC111102456, LOC111102508, LOC111102524, LOC111102531, LOC111102557, LOC111102611, LOC111102614, LOC111102626, LOC111102665, LOC111102675, LOC111102786, LOC111102794, LOC111102853, LOC111102854, LOC111102902, LOC111102913, LOC111102930, LOC111102979, LOC111102981, LOC111102982, LOC111102983, LOC111102984, LOC111103005, LOC111103027, LOC111103030, LOC111103036, LOC111103041, LOC111103043, LOC111103049, LOC111103092, LOC111103112, LOC111103115, LOC111103125, LOC111103131, LOC111103141, LOC111103161, LOC111103171, LOC111103220, LOC111103232, LOC111103234, LOC111103256, LOC111103288, LOC111103320, LOC111103328, LOC111103329, LOC111103333, LOC111103358, LOC111103364, LOC111103417, LOC111103418, LOC111103480, LOC111103511, LOC111103558, LOC111103573, LOC111103595, LOC111103625, LOC111103642, LOC111103649, LOC111103650, LOC111103651, LOC111103658, LOC111103672, LOC111103684, LOC111103694, LOC111103722, LOC111103731, LOC111103775, LOC111103806, LOC111103818, LOC111103842, LOC111103879, LOC111103880, LOC111103894, LOC111103898, LOC111103932, LOC111103964, LOC111103984, LOC111103995, LOC111104042, LOC111104046, LOC111104055, LOC111104061, LOC111104068, LOC111104086, LOC111104094, LOC111104119, LOC111104121, LOC111104172, LOC111104278, LOC111104305, LOC111104356, LOC111104358, LOC111104359, LOC111104393, LOC111104408, LOC111104411, LOC111104414, LOC111104438, LOC111104447, LOC111104470, LOC111104471, LOC111104483, LOC111104494, LOC111104538, LOC111104542, LOC111104557, LOC111104562, LOC111104572, LOC111104622, LOC111104632, LOC111104653, LOC111104660, LOC111104666, LOC111104668, LOC111104695, LOC111104697, LOC111104700, LOC111104709, LOC111104714, LOC111104721, LOC111104722, LOC111104737, LOC111104748, LOC111104750, LOC111104773, LOC111104774, LOC111104799, LOC111104812, LOC111104841, LOC111104844, LOC111104902, LOC111104909, LOC111104917, LOC111104919, LOC111104920, LOC111104921, LOC111104931, LOC111104938, LOC111105030, LOC111105069, LOC111105097, LOC111105098, LOC111105106, LOC111105124, LOC111105126, LOC111105159, LOC111105218, LOC111105220, LOC111105237, LOC111105256, LOC111105270, LOC111105286, LOC111105290, LOC111105297, LOC111105304, LOC111105404, LOC111105405, LOC111105452, LOC111105461, LOC111105480, LOC111105496, LOC111105501, LOC111105512, LOC111105530, LOC111105564, LOC111105573, LOC111105580, LOC111105581, LOC111105594, LOC111105603, LOC111105605, LOC111105606, LOC111105617, LOC111105631, LOC111105682, LOC111105717, LOC111105742, LOC111105749, LOC111105751, LOC111105764, LOC111105777, LOC111105783, LOC111105791, LOC111105825, LOC111105831, LOC111105901, LOC111105920, LOC111105924, LOC111105931, LOC111105945, LOC111105977, LOC111106008, LOC111106026, LOC111106042, LOC111106050, LOC111106056, LOC111106074, LOC111106095, LOC111106131, LOC111106162, LOC111106216, LOC111106218, LOC111106239, LOC111106302, LOC111106341, LOC111106344, LOC111106384, LOC111106409, LOC111106429, LOC111106463, LOC111106552, LOC111106580, LOC111106588, LOC111106600, LOC111106604, LOC111106640, LOC111106643, LOC111106644, LOC111106645, LOC111106711, LOC111106713, LOC111106716, LOC111106773, LOC111106778, LOC111106787, LOC111106793, LOC111106817, LOC111106858, LOC111106861, LOC111106862, LOC111106893, LOC111106911, LOC111106912, LOC111106923, LOC111106944, LOC111106945, LOC111106976, LOC111107020, LOC111107025, LOC111107053, LOC111107059, LOC111107293, LOC111107347, LOC111107350, LOC111107388, LOC111107389, LOC111107402, LOC111107461, LOC111107481, LOC111107544, LOC111107576, LOC111107628, LOC111107734, LOC111107735, LOC111107739, LOC111107758, LOC111107763, LOC111107764, LOC111107797, LOC111107798, LOC111107799, LOC111107801, LOC111107806, LOC111107841, LOC111107842, LOC111107886, LOC111107928, LOC111107931, LOC111107968, LOC111107969, LOC111108011, LOC111108048, LOC111108057, LOC111108117, LOC111108185, LOC111108188, LOC111108208, LOC111108209, LOC111108387, LOC111108418, LOC111108430, LOC111108435, LOC111108443, LOC111108445, LOC111108446, LOC111108465, LOC111108466, LOC111108473, LOC111108482, LOC111108503, LOC111108525, LOC111108529, LOC111108530, LOC111108531, LOC111108541, LOC111108548, LOC111108584, LOC111108603, LOC111108700, LOC111108757, LOC111108807, LOC111108877, LOC111108909, LOC111108959, LOC111109048, LOC111109066, LOC111109069, LOC111109081, LOC111109201, LOC111109298, LOC111109324, LOC111109336, LOC111109353, LOC111109364, LOC111109385, LOC111109405, LOC111109445, LOC111109486, LOC111109496, LOC111109499, LOC111109517, LOC111109543, LOC111109570, LOC111109591, LOC111109600, LOC111109611, LOC111109636, LOC111109644, LOC111109647, LOC111109721, LOC111109756, LOC111109834, LOC111109840, LOC111109850, LOC111109851, LOC111109857, LOC111109879, LOC111109883, LOC111109890, LOC111109942, LOC111109962, LOC111109976, LOC111110001, LOC111110014, LOC111110033, LOC111110071, LOC111110092, LOC111110109, LOC111110111, LOC111110112, LOC111110113, LOC111110123, LOC111110176, LOC111110188, LOC111110190, LOC111110219, LOC111110229, LOC111110230, LOC111110281, LOC111110286, LOC111110400, LOC111110418, LOC111110429, LOC111110444, LOC111110458, LOC111110468, LOC111110479, LOC111110508, LOC111110512, LOC111110525, LOC111110566, LOC111110585, LOC111110590, LOC111110609, LOC111110621, LOC111110625, LOC111110640, LOC111110649, LOC111110659, LOC111110661, LOC111110729, LOC111110744, LOC111110752, LOC111110759, LOC111110788, LOC111110812, LOC111110846, LOC111110858, LOC111110917, LOC111111021, LOC111111046, LOC111111058, LOC111111075, LOC111111085, LOC111111133, LOC111111165, LOC111111182, LOC111111226, LOC111111298, LOC111111302, LOC111111329, LOC111111339, LOC111111346, LOC111111383, LOC111111446, LOC111111491, LOC111111492, LOC111111504, LOC111111505, LOC111111521, LOC111111523, LOC111111578, LOC111111582, LOC111111592, LOC111111602, LOC111111624, LOC111111655, LOC111111662, LOC111111779, LOC111111787, LOC111111809, LOC111111831, LOC111111844, LOC111111858, LOC111111879, LOC111111880, LOC111111881, LOC111111882, LOC111111885, LOC111111886, LOC111111895, LOC111111907, LOC111111914, LOC111111930, LOC111111932, LOC111111933, LOC111111946, LOC111111986, LOC111112009, LOC111112027, LOC111112096, LOC111112173, LOC111112225, LOC111112275, LOC111112307, LOC111112350, LOC111112376, LOC111112378, LOC111112379, LOC111112384, LOC111112440, LOC111112464, LOC111112612, LOC111112614, LOC111112615, LOC111112640, LOC111112665, LOC111112670, LOC111112671, LOC111112672, LOC111112681, LOC111112700, LOC111112706, LOC111112709, LOC111112710, LOC111112751, LOC111112770, LOC111112773, LOC111112806, LOC111112817, LOC111112832, LOC111112871, LOC111112922, LOC111112941, LOC111112943, LOC111112944, LOC111112953, LOC111112955, LOC111112966, LOC111112990, LOC111113006, LOC111113040, LOC111113042, LOC111113047, LOC111113093, LOC111113100, LOC111113101, LOC111113105, LOC111113132, LOC111113165, LOC111113168, LOC111113194, LOC111113209, LOC111113212, LOC111113217, LOC111113248, LOC111113251, LOC111113318, LOC111113319, LOC111113335, LOC111113342, LOC111113389, LOC111113412, LOC111113427, LOC111113429, LOC111113457, LOC111113459, LOC111113466, LOC111113511, LOC111113538, LOC111113574, LOC111113592, LOC111113608, LOC111113677, LOC111113702, LOC111113751, LOC111113813, LOC111113864, LOC111113890, LOC111113989, LOC111114024, LOC111114029, LOC111114073, LOC111114076, LOC111114077, LOC111114093, LOC111114112, LOC111114143, LOC111114170, LOC111114177, LOC111114259, LOC111114260, LOC111114319, LOC111114492, LOC111114495, LOC111114502, LOC111114509, LOC111114613, LOC111114621, LOC111114638, LOC111114647, LOC111114651, LOC111114659, LOC111114660, LOC111114731, LOC111114816, LOC111114845, LOC111114850, LOC111114983, LOC111115013, LOC111115024, LOC111115091, LOC111115122, LOC111115162, LOC111115259, LOC111115270, LOC111115338, LOC111115424, LOC111115448, LOC111115500, LOC111115540, LOC111115574, LOC111115635, LOC111115651, LOC111115656, LOC111115663, LOC111115694, LOC111115712, LOC111115717, LOC111115724, LOC111115737, LOC111115740, LOC111115742, LOC111115747, LOC111115769, LOC111115771, LOC111115788, LOC111115837, LOC111115839, LOC111115862, LOC111115865, LOC111115871, LOC111115931, LOC111115936, LOC111115952, LOC111115975, LOC111116025, LOC111116030, LOC111116033, LOC111116068, LOC111116126, LOC111116127, LOC111116203, LOC111116214, LOC111116247, LOC111116252, LOC111116253, LOC111116259, LOC111116322, LOC111116332, LOC111116361, LOC111116373, LOC111116380, LOC111116391, LOC111116439, LOC111116459, LOC111116462, LOC111116489, LOC111116504, LOC111116510, LOC111116514, LOC111116599, LOC111116652, LOC111116706, LOC111116789, LOC111116827, LOC111116863, LOC111116874, LOC111116879, LOC111116881, LOC111116898, LOC111116940, LOC111116948, LOC111116954, LOC111116975, LOC111116991, LOC111116994, LOC111116999, LOC111117016, LOC111117017, LOC111117019, LOC111117035, LOC111117036, LOC111117099, LOC111117100, LOC111117116, LOC111117117, LOC111117118, LOC111117121, LOC111117154, LOC111117178, LOC111117239, LOC111117261, LOC111117266, LOC111117267, LOC111117345, LOC111117346, LOC111117395, LOC111117396, LOC111117399, LOC111117400, LOC111117401, LOC111117423, LOC111117425, LOC111117426, LOC111117525, LOC111117562, LOC111117564, LOC111117565, LOC111117588, LOC111117599, LOC111117726, LOC111117758, LOC111117861, LOC111117865, LOC111117905, LOC111117927, LOC111117930, LOC111117932, LOC111117933, LOC111117937, LOC111117951, LOC111118105, LOC111118228, LOC111118237, LOC111118274, LOC111118320, LOC111118328, LOC111118332, LOC111118345, LOC111118367, LOC111118389, LOC111118449, LOC111118501, LOC111118508, LOC111118560, LOC111118563, LOC111118564, LOC111118748, LOC111118781, LOC111118812, LOC111118832, LOC111118843, LOC111118952, LOC111119147, LOC111119182, LOC111119192, LOC111119193, LOC111119199, LOC111119267, LOC111119268, LOC111119273, LOC111119346, LOC111119367, LOC111119395, LOC111119400, LOC111119468, LOC111119507, LOC111119607, LOC111119669, LOC111119678, LOC111119680, LOC111119746, LOC111119773, LOC111119795, LOC111119878, LOC111119919, LOC111119932, LOC111119992, LOC111120006, LOC111120071, LOC111120072, LOC111120073, LOC111120103, LOC111120108, LOC111120207, LOC111120215, LOC111120235, LOC111120340, LOC111120380, LOC111120403, LOC111120412, LOC111120413, LOC111120414, LOC111120444, LOC111120461, LOC111120466, LOC111120480, LOC111120530, LOC111120575, LOC111120619, LOC111120638, LOC111120641, LOC111120831, LOC111120854, LOC111120897, LOC111120981, LOC111120994, LOC111120995, LOC111121012, LOC111121090, LOC111121175, LOC111121177, LOC111121259, LOC111121347, LOC111121378, LOC111121432, LOC111121458, LOC111121476, LOC111121491, LOC111121500, LOC111121511, LOC111121519, LOC111121524, LOC111121537, LOC111121565, LOC111121606, LOC111121622, LOC111121623, LOC111121657, LOC111121771, LOC111121893, LOC111121928, LOC111121937, LOC111121950, LOC111121996, LOC111122036, LOC111122108, LOC111122323, LOC111122362, LOC111122419, LOC111122545, LOC111122621, LOC111122647, LOC111122658, LOC111122675, LOC111122711, LOC111122713, LOC111122718, LOC111122801, LOC111122831, LOC111122834, LOC111122835, LOC111122904, LOC111122937, LOC111122975, LOC111123002, LOC111123022, LOC111123027, LOC111123031, LOC111123133, LOC111123153, LOC111123220, LOC111123290, LOC111123333, LOC111123538, LOC111123545, LOC111123546, LOC111123547, LOC111123564, LOC111123630, LOC111123647, LOC111123662, LOC111123673, LOC111123716, LOC111123737, LOC111123741, LOC111123742, LOC111123765, LOC111123772, LOC111123773, LOC111123895, LOC111123896, LOC111123950, LOC111123957, LOC111123973, LOC111124082, LOC111124119, LOC111124125, LOC111124168, LOC111124181, LOC111124198, LOC111124240, LOC111124264, LOC111124265, LOC111124348, LOC111124602, LOC111124679, LOC111124681, LOC111124682, LOC111124717, LOC111124813, LOC111124816, LOC111124862, LOC111124901, LOC111124937, LOC111125018, LOC111125081, LOC111125099, LOC111125102, LOC111125125, LOC111125143, LOC111125198, LOC111125296, LOC111125475, LOC111125492, LOC111125653, LOC111125654, LOC111125675, LOC111125691, LOC111125694, LOC111125706, LOC111125721, LOC111126096, LOC111126154, LOC111126179, LOC111126210, LOC111126243, LOC111126245, LOC111126247, LOC111126250, LOC111126253, LOC111126388, LOC111126399, LOC111126400, LOC111126404, LOC111126470, LOC111126520, LOC111126542, LOC111126761, LOC111126806, LOC111126861, LOC111126886, LOC111126890, LOC111126994, LOC111127021, LOC111127022, LOC111127030, LOC111127050, LOC111127074, LOC111127077, LOC111127084, LOC111127122, LOC111127136, LOC111127233, LOC111127239, LOC111127297, LOC111127299, LOC111127371, LOC111127402, LOC111127481, LOC111127483, LOC111127509, LOC111127524, LOC111127530, LOC111127575, LOC111127584, LOC111127605, LOC111127610, LOC111127613, LOC111127650, LOC111127658, LOC111127729, LOC111127812, LOC111127832, LOC111127899, LOC111127917, LOC111127948, LOC111127953, LOC111128047, LOC111128048, LOC111128091, LOC111128118, LOC111128198, LOC111128213, LOC111128218, LOC111128250, LOC111128252, LOC111128253, LOC111128383, LOC111128384, LOC111128390, LOC111128436, LOC111128487, LOC111128488, LOC111128523, LOC111128534, LOC111128551, LOC111128645, LOC111128646, LOC111128719, LOC111128854, LOC111128858, LOC111128915, LOC111128997, LOC111129020, LOC111129083, LOC111129287, LOC111129340, LOC111129360, LOC111129455, LOC111129511, LOC111129526, LOC111129540, LOC111129542, LOC111129547, LOC111129576, LOC111129641, LOC111129649, LOC111129735, LOC111129748, LOC111129753, LOC111129922, LOC111129972, LOC111130028, LOC111130036, LOC111130047, LOC111130079, LOC111130090, LOC111130091, LOC111130122, LOC111130261, LOC111130268, LOC111130284, LOC111130285, LOC111130352, LOC111130377, LOC111130385, LOC111130411, LOC111130501, LOC111130540, LOC111130739, LOC111130847, LOC111130917, LOC111130964, LOC111131175, LOC111131177, LOC111131183, LOC111131224, LOC111131284, LOC111131309, LOC111131315, LOC111131337, LOC111131356, LOC111131385, LOC111131392, LOC111131446, LOC111131510, LOC111131550, LOC111131551, LOC111131645, LOC111131684, LOC111131754, LOC111131811, LOC111131860, LOC111131875, LOC111132034, LOC111132104, LOC111132110, LOC111132130, LOC111132199, LOC111132237, LOC111132273, LOC111132281, LOC111132296, LOC111132297, LOC111132349, LOC111132386, LOC111132404, LOC111132455, LOC111132492, LOC111132517, LOC111132612, LOC111132616, LOC111132677, LOC111132753, LOC111132826, LOC111132829, LOC111132837, LOC111132945, LOC111132988, LOC111133014, LOC111133058, LOC111133066, LOC111133070, LOC111133082, LOC111133084, LOC111133091, LOC111133093, LOC111133095, LOC111133098, LOC111133105, LOC111133133, LOC111133223, LOC111133310, LOC111133353, LOC111133362, LOC111133461, LOC111133473, LOC111133506, LOC111133511, LOC111133537, LOC111133680, LOC111133698, LOC111133706, LOC111133712, LOC111133724, LOC111133821, LOC111133835, LOC111133841, LOC111133846, LOC111133912, LOC111133913, LOC111133953, LOC111133956, LOC111134071, LOC111134132, LOC111134148, LOC111134153, LOC111134190, LOC111134251, LOC111134258, LOC111134280, LOC111134335, LOC111134368, LOC111134376, LOC111134394, LOC111134585, LOC111134617, LOC111134618, LOC111134631, LOC111134632, LOC111134638, LOC111134639, LOC111134649, LOC111134655, LOC111134740, LOC111134742, LOC111134744, LOC111134745, LOC111134779, LOC111134784, LOC111134929, LOC111134951, LOC111134962, LOC111134967, LOC111135013, LOC111135014, LOC111135015, LOC111135148, LOC111135169, LOC111135213, LOC111135240, LOC111135321, LOC111135322, LOC111135446, LOC111135449, LOC111135502, LOC111135503, LOC111135572, LOC111135614, LOC111135640, LOC111135651, LOC111135699, LOC111135756, LOC111135766, LOC111135810, LOC111135821, LOC111135841, LOC111135843, LOC111135851, LOC111135863, LOC111135864, LOC111135866, LOC111135905, LOC111135909, LOC111135925, LOC111135966, LOC111135967, LOC111136031, LOC111136070, LOC111136074, LOC111136116, LOC111136124, LOC111136136, LOC111136159, LOC111136174, LOC111136207, LOC111136210, LOC111136222, LOC111136377, LOC111136380, LOC111136382, LOC111136383, LOC111136384, LOC111136385, LOC111136386, LOC111136520, LOC111136522, LOC111136552, LOC111136577, LOC111136580, LOC111136606, LOC111136612, LOC111136639, LOC111136646, LOC111136651, LOC111136652, LOC111136659, LOC111136660, LOC111136706, LOC111136724, LOC111136847, LOC111136899, LOC111136906, LOC111136914, LOC111136949, LOC111136967, LOC111136976, LOC111137069, LOC111137072, LOC111137132, LOC111137165, LOC111137212, LOC111137213, LOC111137255, LOC111137275, LOC111137380, LOC111137575, LOC111137612, LOC111137615, LOC111137620, LOC111137679, LOC111137680, LOC111137682, LOC111137684, LOC111137686, LOC111137692, LOC111137834, LOC111137985, LOC111137986, LOC111138013, LOC111138014, LOC111138062, LOC111138096, LOC111138110, LOC111138215, LOC111138240, LOC111138279, LOC111138361, LOC111138400, LOC111138450, LOC111138470
Crassostrea_virginica	extracellular region	51/2035	500/21463	0.5883669058368985	0.7832479273904704	LTR	LOC111101754, LOC111102614, LOC111102913, LOC111103232, LOC111103328, LOC111103329, LOC111103333, LOC111103642, LOC111103672, LOC111104068, LOC111104447, LOC111104470, LOC111104844, LOC111105097, LOC111105098, LOC111105106, LOC111105218, LOC111105742, LOC111106095, LOC111107053, LOC111107350, LOC111109517, LOC111109611, LOC111109942, LOC111110219, LOC111111165, LOC111116033, LOC111116214, LOC111116259, LOC111116489, LOC111117016, LOC111117017, LOC111117019, LOC111117425, LOC111117426, LOC111119193, LOC111122323, LOC111124125, LOC111129748, LOC111129922, LOC111130501, LOC111131224, LOC111132404, LOC111132826, LOC111133680, LOC111133841, LOC111133953, LOC111135614, LOC111135909, LOC111137213, LOC111137686
Crassostrea_virginica	ion channel complex	5/2035	43/21463	0.5991258772274827	0.791805546272398	LTR	LOC111103842, LOC111104094, LOC111112773, LOC111127524, LOC111136651
Crassostrea_virginica	transmembrane transporter complex	7/2035	62/21463	0.6612377015397665	0.8308192470561265	LTR	LOC111102448, LOC111103842, LOC111104094, LOC111104668, LOC111112773, LOC111127524, LOC111136651
Crassostrea_virginica	transporter complex	7/2035	62/21463	0.6612377015397665	0.8308192470561265	LTR	LOC111102448, LOC111103842, LOC111104094, LOC111104668, LOC111112773, LOC111127524, LOC111136651
Crassostrea_virginica	mitochondrial membrane	14/2035	139/21463	0.7713419949850224	0.9111185593946836	LTR	LOC111102448, LOC111105405, LOC111108525, LOC111110659, LOC111117758, LOC111118508, LOC111120995, LOC111124198, LOC111125099, LOC111125654, LOC111126886, LOC111127953, LOC111133070, LOC111133712
Crassostrea_virginica	ubiquitin ligase complex	4/2035	37/21463	0.7759116561326069	0.9111185593946836	LTR	LOC111104494, LOC111126210, LOC111128198, LOC111135851
Crassostrea_virginica	cargo receptor activity	110/2035	658/21463	4.121531050323081e-09	2.3752154175233125e-07	LTR	LOC111099581, LOC111099813, LOC111100376, LOC111100907, LOC111102364, LOC111102507, LOC111102982, LOC111103030, LOC111103256, LOC111103511, LOC111103573, LOC111103952, LOC111104562, LOC111104700, LOC111104988, LOC111105237, LOC111105254, LOC111105404, LOC111106218, LOC111106409, LOC111106420, LOC111106716, LOC111106787, LOC111108909, LOC111109066, LOC111109108, LOC111109919, LOC111110286, LOC111110468, LOC111110963, LOC111110969, LOC111111077, LOC111111417, LOC111111470, LOC111111750, LOC111111779, LOC111111787, LOC111111932, LOC111111950, LOC111112030, LOC111112271, LOC111112272, LOC111112278, LOC111112279, LOC111112358, LOC111112376, LOC111112378, LOC111112379, LOC111112510, LOC111112512, LOC111112540, LOC111112689, LOC111112709, LOC111112710, LOC111112766, LOC111112871, LOC111113006, LOC111113175, LOC111113177, LOC111113250, LOC111113251, LOC111113335, LOC111113457, LOC111113459, LOC111113678, LOC111113794, LOC111113813, LOC111113820, LOC111113830, LOC111114372, LOC111114400, LOC111114487, LOC111114509, LOC111114651, LOC111115192, LOC111115272, LOC111115663, LOC111116332, LOC111116380, LOC111116504, LOC111116514, LOC111116565, LOC111116617, LOC111116622, LOC111116789, LOC111116991, LOC111116999, LOC111117036, LOC111117117, LOC111117118, LOC111117139, LOC111117346, LOC111117395, LOC111117396, LOC111117399, LOC111117400, LOC111117401, LOC111117670, LOC111117728, LOC111118969, LOC111123765, LOC111132296, LOC111133095, LOC111133098, LOC111134740, LOC111134742, LOC111134744, LOC111135013, LOC111135909, LOC111137132
Crassostrea_virginica	scavenger receptor activity	109/2035	657/21463	6.251134834890414e-09	3.2870550673465427e-07	LTR	LOC111099581, LOC111099813, LOC111100907, LOC111102364, LOC111102507, LOC111102982, LOC111103030, LOC111103256, LOC111103511, LOC111103573, LOC111103952, LOC111104562, LOC111104700, LOC111104988, LOC111105237, LOC111105254, LOC111105404, LOC111106218, LOC111106409, LOC111106420, LOC111106716, LOC111106787, LOC111108909, LOC111109066, LOC111109108, LOC111109919, LOC111110286, LOC111110468, LOC111110963, LOC111110969, LOC111111077, LOC111111417, LOC111111470, LOC111111750, LOC111111779, LOC111111787, LOC111111932, LOC111111950, LOC111112030, LOC111112271, LOC111112272, LOC111112278, LOC111112279, LOC111112358, LOC111112376, LOC111112378, LOC111112379, LOC111112510, LOC111112512, LOC111112540, LOC111112689, LOC111112709, LOC111112710, LOC111112766, LOC111112871, LOC111113006, LOC111113175, LOC111113177, LOC111113250, LOC111113251, LOC111113335, LOC111113457, LOC111113459, LOC111113678, LOC111113794, LOC111113813, LOC111113820, LOC111113830, LOC111114372, LOC111114400, LOC111114487, LOC111114509, LOC111114651, LOC111115192, LOC111115272, LOC111115663, LOC111116332, LOC111116380, LOC111116504, LOC111116514, LOC111116565, LOC111116617, LOC111116622, LOC111116789, LOC111116991, LOC111116999, LOC111117036, LOC111117117, LOC111117118, LOC111117139, LOC111117346, LOC111117395, LOC111117396, LOC111117399, LOC111117400, LOC111117401, LOC111117670, LOC111117728, LOC111118969, LOC111123765, LOC111132296, LOC111133095, LOC111133098, LOC111134740, LOC111134742, LOC111134744, LOC111135013, LOC111135909, LOC111137132
Crassostrea_virginica	fucose binding	10/2035	28/21463	0.0001519455701272	0.0017121009776832712	LTR	LOC111106070, LOC111107674, LOC111107761, LOC111109227, LOC111109361, LOC111109769, LOC111118779, LOC111121581, LOC111134714, LOC111135678
Crassostrea_virginica	glycine N-acyltransferase activity	7/2035	17/21463	0.000563094047097	0.005393731876860878	LTR	LOC111104841, LOC111127832, LOC111129641, LOC111129649, LOC111131550, LOC111131551, LOC111132130
Crassostrea_virginica	RNA-directed 5'-3' RNA polymerase activity	4/2035	6/21463	0.0010331369562215	0.008692125591676887	LTR	LOC111105743, LOC111107554, LOC111107555, LOC111107556
Crassostrea_virginica	transcription coactivator activity	8/2035	25/21463	0.0015939607049739	0.012265722010225986	LTR	LOC111100446, LOC111112027, LOC111112275, LOC111112611, LOC111113799, LOC111121950, LOC111128252, LOC111135015
Crassostrea_virginica	deoxynucleoside kinase activity	4/2035	7/21463	0.0022293695989233	0.015458595790336288	LTR	LOC111106556, LOC111106705, LOC111106974, LOC111127815
Crassostrea_virginica	L-ascorbic acid transmembrane transporter activity	6/2035	17/21463	0.0035571328644558	0.0229035799742001	LTR	LOC111101786, LOC111101787, LOC111101788, LOC111101790, LOC111127402, LOC111135572
Crassostrea_virginica	monosaccharide transmembrane transporter activity	6/2035	17/21463	0.0035571328644558	0.0229035799742001	LTR	LOC111101786, LOC111101787, LOC111101788, LOC111101790, LOC111127402, LOC111135572
Crassostrea_virginica	sugar transmembrane transporter activity	6/2035	18/21463	0.0049125196898931	0.030997999243225462	LTR	LOC111101786, LOC111101787, LOC111101788, LOC111101790, LOC111127402, LOC111135572
Crassostrea_virginica	carbohydrate transmembrane transporter activity	6/2035	19/21463	0.0066116478024114	0.037511180676118874	LTR	LOC111101786, LOC111101787, LOC111101788, LOC111101790, LOC111127402, LOC111135572
Crassostrea_virginica	nucleoside kinase activity	4/2035	9/21463	0.0068699569890155	0.038362326195298946	LTR	LOC111106556, LOC111106705, LOC111106974, LOC111127815
Crassostrea_virginica	zinc ion binding	207/2035	1836/21463	0.0076210294368856	0.041455772195472536	LTR	LOC111099172, LOC111099508, LOC111099533, LOC111099674, LOC111100095, LOC111100149, LOC111100406, LOC111100412, LOC111100415, LOC111100419, LOC111100425, LOC111100446, LOC111100506, LOC111100508, LOC111100646, LOC111100729, LOC111100924, LOC111101112, LOC111101149, LOC111101853, LOC111101957, LOC111102339, LOC111102614, LOC111102691, LOC111103019, LOC111103020, LOC111103366, LOC111103437, LOC111103438, LOC111103439, LOC111103558, LOC111103642, LOC111103672, LOC111103807, LOC111103858, LOC111103859, LOC111103888, LOC111103913, LOC111104068, LOC111104447, LOC111104662, LOC111104801, LOC111104844, LOC111104872, LOC111104904, LOC111105028, LOC111105097, LOC111105098, LOC111105106, LOC111105218, LOC111105282, LOC111106040, LOC111106074, LOC111106334, LOC111106453, LOC111106482, LOC111106507, LOC111106552, LOC111106640, LOC111106738, LOC111106790, LOC111106791, LOC111106792, LOC111106855, LOC111107350, LOC111107402, LOC111107434, LOC111107933, LOC111107938, LOC111107939, LOC111107940, LOC111107941, LOC111107942, LOC111107944, LOC111107945, LOC111107946, LOC111107996, LOC111108071, LOC111108115, LOC111108320, LOC111108549, LOC111108550, LOC111108551, LOC111108552, LOC111108744, LOC111109075, LOC111109076, LOC111109561, LOC111109852, LOC111110099, LOC111110476, LOC111110792, LOC111110880, LOC111111038, LOC111111319, LOC111111530, LOC111111601, LOC111111667, LOC111111675, LOC111111679, LOC111111683, LOC111111685, LOC111111688, LOC111111695, LOC111111741, LOC111111826, LOC111111875, LOC111112805, LOC111113043, LOC111113045, LOC111113165, LOC111113319, LOC111113339, LOC111113825, LOC111113826, LOC111113920, LOC111114209, LOC111114217, LOC111114218, LOC111114224, LOC111114225, LOC111114251, LOC111114268, LOC111114273, LOC111114286, LOC111114652, LOC111114742, LOC111115124, LOC111115148, LOC111115234, LOC111115348, LOC111115366, LOC111115411, LOC111115938, LOC111116062, LOC111116852, LOC111117203, LOC111117205, LOC111117240, LOC111117507, LOC111117511, LOC111117537, LOC111117739, LOC111117740, LOC111117749, LOC111117750, LOC111117759, LOC111117806, LOC111118776, LOC111118977, LOC111119073, LOC111119395, LOC111120378, LOC111120450, LOC111120980, LOC111121817, LOC111122013, LOC111122778, LOC111122780, LOC111123346, LOC111123539, LOC111123972, LOC111124059, LOC111124941, LOC111124948, LOC111125127, LOC111125259, LOC111125682, LOC111126890, LOC111127300, LOC111127422, LOC111127917, LOC111128165, LOC111128680, LOC111128869, LOC111129754, LOC111130406, LOC111130410, LOC111130415, LOC111130422, LOC111130424, LOC111130453, LOC111130815, LOC111130971, LOC111130990, LOC111131875, LOC111132316, LOC111132731, LOC111132785, LOC111133071, LOC111133072, LOC111133073, LOC111133278, LOC111133289, LOC111133292, LOC111134393, LOC111134951, LOC111135019, LOC111135021, LOC111135023, LOC111135056, LOC111135148, LOC111135500, LOC111135507, LOC111135693, LOC111136377, LOC111137156
Crassostrea_virginica	organic acid transmembrane transporter activity	6/2035	20/21463	0.0086994208517702	0.04651978438531353	LTR	LOC111101786, LOC111101787, LOC111101788, LOC111101790, LOC111127402, LOC111135572
Crassostrea_virginica	carboxylic acid transmembrane transporter activity	6/2035	20/21463	0.0086994208517702	0.04651978438531353	LTR	LOC111101786, LOC111101787, LOC111101788, LOC111101790, LOC111127402, LOC111135572
Crassostrea_virginica	organic anion transmembrane transporter activity	7/2035	26/21463	0.0089129417669135	0.04726106096573461	LTR	LOC111101786, LOC111101787, LOC111101788, LOC111101790, LOC111127402, LOC111132837, LOC111135572
Crassostrea_virginica	nucleoside transmembrane transporter activity	5/2035	16/21463	0.013664681699574	0.06632626271100919	LTR	LOC111110788, LOC111113989, LOC111115740, LOC111115742, LOC111131309
Crassostrea_virginica	transition metal ion binding	235/2035	2139/21463	0.014212916209371	0.06828716378638817	LTR	LOC111099172, LOC111099508, LOC111099533, LOC111099674, LOC111099851, LOC111100095, LOC111100149, LOC111100398, LOC111100406, LOC111100412, LOC111100415, LOC111100419, LOC111100425, LOC111100446, LOC111100506, LOC111100508, LOC111100646, LOC111100729, LOC111100924, LOC111101112, LOC111101149, LOC111101853, LOC111101957, LOC111102339, LOC111102456, LOC111102614, LOC111102691, LOC111103019, LOC111103020, LOC111103366, LOC111103437, LOC111103438, LOC111103439, LOC111103558, LOC111103642, LOC111103672, LOC111103807, LOC111103858, LOC111103859, LOC111103888, LOC111103913, LOC111104068, LOC111104447, LOC111104462, LOC111104662, LOC111104801, LOC111104844, LOC111104872, LOC111104904, LOC111105028, LOC111105097, LOC111105098, LOC111105106, LOC111105167, LOC111105218, LOC111105282, LOC111105786, LOC111106040, LOC111106074, LOC111106334, LOC111106453, LOC111106482, LOC111106507, LOC111106552, LOC111106640, LOC111106738, LOC111106790, LOC111106791, LOC111106792, LOC111106855, LOC111107350, LOC111107402, LOC111107434, LOC111107933, LOC111107938, LOC111107939, LOC111107940, LOC111107941, LOC111107942, LOC111107944, LOC111107945, LOC111107946, LOC111107996, LOC111108071, LOC111108115, LOC111108320, LOC111108549, LOC111108550, LOC111108551, LOC111108552, LOC111108744, LOC111109075, LOC111109076, LOC111109332, LOC111109561, LOC111109852, LOC111110099, LOC111110476, LOC111110609, LOC111110792, LOC111110880, LOC111111038, LOC111111096, LOC111111319, LOC111111530, LOC111111601, LOC111111667, LOC111111675, LOC111111679, LOC111111683, LOC111111685, LOC111111688, LOC111111695, LOC111111741, LOC111111826, LOC111111875, LOC111111879, LOC111111880, LOC111111884, LOC111111895, LOC111112805, LOC111113043, LOC111113045, LOC111113165, LOC111113319, LOC111113339, LOC111113825, LOC111113826, LOC111113920, LOC111114209, LOC111114217, LOC111114218, LOC111114224, LOC111114225, LOC111114251, LOC111114268, LOC111114273, LOC111114286, LOC111114613, LOC111114652, LOC111114742, LOC111115124, LOC111115148, LOC111115234, LOC111115348, LOC111115366, LOC111115411, LOC111115938, LOC111116062, LOC111116809, LOC111116852, LOC111117140, LOC111117203, LOC111117205, LOC111117240, LOC111117507, LOC111117511, LOC111117537, LOC111117739, LOC111117740, LOC111117749, LOC111117750, LOC111117759, LOC111117806, LOC111118776, LOC111118881, LOC111118977, LOC111119063, LOC111119073, LOC111119395, LOC111119747, LOC111120378, LOC111120450, LOC111120480, LOC111120980, LOC111121817, LOC111122013, LOC111122778, LOC111122780, LOC111123346, LOC111123539, LOC111123972, LOC111124059, LOC111124717, LOC111124941, LOC111124948, LOC111125127, LOC111125259, LOC111125682, LOC111126890, LOC111127300, LOC111127422, LOC111127532, LOC111127917, LOC111128165, LOC111128290, LOC111128680, LOC111128869, LOC111129754, LOC111130406, LOC111130410, LOC111130415, LOC111130422, LOC111130424, LOC111130453, LOC111130815, LOC111130971, LOC111130990, LOC111131875, LOC111132316, LOC111132731, LOC111132785, LOC111133071, LOC111133072, LOC111133073, LOC111133278, LOC111133289, LOC111133292, LOC111134393, LOC111134951, LOC111135019, LOC111135021, LOC111135023, LOC111135056, LOC111135148, LOC111135500, LOC111135507, LOC111135693, LOC111135909, LOC111136377, LOC111136580, LOC111137156, LOC111137680, LOC111137681, LOC111137682
Crassostrea_virginica	carbonate dehydratase activity	8/2035	35/21463	0.0148015990725305	0.0697000672743787	LTR	LOC111104068, LOC111104447, LOC111104844, LOC111105097, LOC111105098, LOC111105106, LOC111105218, LOC111107350
Crassostrea_virginica	vitamin transmembrane transporter activity	7/2035	29/21463	0.016466435861597	0.0731712748497726	LTR	LOC111101786, LOC111101787, LOC111101788, LOC111101790, LOC111127402, LOC111132837, LOC111135572
Crassostrea_virginica	fucosyltransferase activity	11/2035	56/21463	0.0185697421040148	0.07917234640292797	LTR	LOC111102853, LOC111102854, LOC111106026, LOC111112225, LOC111114024, LOC111114029, LOC111115540, LOC111115635, LOC111132349, LOC111134962, LOC111136949
Crassostrea_virginica	N-acyltransferase activity	11/2035	57/21463	0.0202292627165264	0.0834291815302494	LTR	LOC111104841, LOC111111370, LOC111112118, LOC111125721, LOC111127832, LOC111129641, LOC111129649, LOC111130270, LOC111131550, LOC111131551, LOC111132130
Crassostrea_virginica	deoxyribonuclease II activity	4/2035	12/21463	0.02142204887032	0.08590046767190837	LTR	LOC111107114, LOC111120206, LOC111123225, LOC111126044
Crassostrea_virginica	monosaccharide binding	11/2035	58/21463	0.0221204185003334	0.08669555325285946	LTR	LOC111106070, LOC111107674, LOC111107761, LOC111109227, LOC111109361, LOC111109769, LOC111118779, LOC111120480, LOC111121581, LOC111134714, LOC111135678
Crassostrea_virginica	serine-type endopeptidase inhibitor activity	19/2035	118/21463	0.0254016741757847	0.09655696629469966	LTR	LOC111111516, LOC111111632, LOC111115019, LOC111115654, LOC111116214, LOC111116259, LOC111116488, LOC111116489, LOC111117016, LOC111117017, LOC111117425, LOC111117426, LOC111117571, LOC111117574, LOC111117576, LOC111117577, LOC111122323, LOC111122330, LOC111128673
Crassostrea_virginica	endopeptidase inhibitor activity	27/2035	190/21463	0.0334027923122323	0.11119804498356704	LTR	LOC111104695, LOC111104696, LOC111104698, LOC111104848, LOC111105244, LOC111106494, LOC111108725, LOC111109739, LOC111111516, LOC111111632, LOC111115019, LOC111115654, LOC111116214, LOC111116259, LOC111116488, LOC111116489, LOC111117016, LOC111117017, LOC111117425, LOC111117426, LOC111117571, LOC111117574, LOC111117576, LOC111117577, LOC111122323, LOC111122330, LOC111128673
Crassostrea_virginica	endopeptidase regulator activity	27/2035	190/21463	0.0334027923122323	0.11119804498356704	LTR	LOC111104695, LOC111104696, LOC111104698, LOC111104848, LOC111105244, LOC111106494, LOC111108725, LOC111109739, LOC111111516, LOC111111632, LOC111115019, LOC111115654, LOC111116214, LOC111116259, LOC111116488, LOC111116489, LOC111117016, LOC111117017, LOC111117425, LOC111117426, LOC111117571, LOC111117574, LOC111117576, LOC111117577, LOC111122323, LOC111122330, LOC111128673
Crassostrea_virginica	transferase activity, transferring alkyl or aryl (other than methyl) groups	9/2035	46/21463	0.0369963209805461	0.12035656336279313	LTR	LOC111105934, LOC111105937, LOC111108222, LOC111108525, LOC111110659, LOC111129572, LOC111131445, LOC111133846, LOC111137241
Crassostrea_virginica	histone deacetylase activity	4/2035	14/21463	0.0371941836065684	0.12035656336279313	LTR	LOC111100877, LOC111107402, LOC111108724, LOC111118105
Crassostrea_virginica	nucleobase-containing compound transmembrane transporter activity	6/2035	27/21463	0.037567764647282	0.12094520149201501	LTR	LOC111110788, LOC111113989, LOC111115740, LOC111115742, LOC111131309, LOC111131860
Crassostrea_virginica	carbohydrate derivative transmembrane transporter activity	6/2035	28/21463	0.0441109582568734	0.1391700733004356	LTR	LOC111110788, LOC111113989, LOC111115740, LOC111115742, LOC111131309, LOC111131860
Crassostrea_virginica	protein deacetylase activity	4/2035	15/21463	0.0470190329838523	0.14543632261181763	LTR	LOC111100877, LOC111107402, LOC111108724, LOC111118105
Crassostrea_virginica	endodeoxyribonuclease activity, producing 3'-phosphomonoesters	4/2035	15/21463	0.0470190329838523	0.14543632261181763	LTR	LOC111107114, LOC111120206, LOC111123225, LOC111126044
Crassostrea_virginica	tumor necrosis factor receptor binding	5/2035	22/21463	0.0512763601921231	0.1548104463216731	LTR	LOC111132517, LOC111136382, LOC111136383, LOC111136386, LOC111137069
Crassostrea_virginica	cytokine receptor binding	5/2035	22/21463	0.0512763601921231	0.1548104463216731	LTR	LOC111132517, LOC111136382, LOC111136383, LOC111136386, LOC111137069
Crassostrea_virginica	tumor necrosis factor receptor superfamily binding	5/2035	22/21463	0.0512763601921231	0.1548104463216731	LTR	LOC111132517, LOC111136382, LOC111136383, LOC111136386, LOC111137069
Crassostrea_virginica	nucleotidyltransferase activity	16/2035	106/21463	0.0645188346078498	0.18589673350480923	LTR	LOC111101926, LOC111104297, LOC111104298, LOC111104299, LOC111104303, LOC111105743, LOC111107060, LOC111107554, LOC111107555, LOC111107556, LOC111119395, LOC111121154, LOC111124900, LOC111127953, LOC111131337, LOC111132852
Crassostrea_virginica	endonuclease activity, active with either ribo- or deoxyribonucleic acids and producing 3'-phosphomonoesters	4/2035	17/21463	0.070525146908685	0.19650408075035686	LTR	LOC111107114, LOC111120206, LOC111123225, LOC111126044
Crassostrea_virginica	sulfotransferase activity	12/2035	77/21463	0.0771752928319934	0.21172873816081667	LTR	LOC111099643, LOC111099652, LOC111102465, LOC111107544, LOC111113389, LOC111117769, LOC111127935, LOC111129811, LOC111129812, LOC111129813, LOC111133240, LOC111136074
Crassostrea_virginica	deacetylase activity	4/2035	18/21463	0.084143138587952	0.2230853800378055	LTR	LOC111100877, LOC111107402, LOC111108724, LOC111118105
Crassostrea_virginica	ATP hydrolysis activity	26/2035	199/21463	0.0882385304324458	0.23296448829654098	LTR	LOC111103595, LOC111103888, LOC111104061, LOC111104917, LOC111104918, LOC111108057, LOC111109471, LOC111111505, LOC111112943, LOC111112944, LOC111115500, LOC111119919, LOC111120831, LOC111121771, LOC111123673, LOC111125295, LOC111125474, LOC111127231, LOC111132110, LOC111133084, LOC111134967, LOC111135863, LOC111136222, LOC111136651, LOC111136652, LOC111137687
Crassostrea_virginica	hydro-lyase activity	9/2035	54/21463	0.0965107632924026	0.2475540310467725	LTR	LOC111104068, LOC111104447, LOC111104844, LOC111105097, LOC111105098, LOC111105106, LOC111105218, LOC111107350, LOC111123773
Crassostrea_virginica	endodeoxyribonuclease activity	4/2035	19/21463	0.098937059247945	0.24971713754181318	LTR	LOC111107114, LOC111120206, LOC111123225, LOC111126044
Crassostrea_virginica	carbon-oxygen lyase activity	9/2035	56/21463	0.1053207385296418	0.2616432520165511	LTR	LOC111104068, LOC111104447, LOC111104844, LOC111105097, LOC111105098, LOC111105106, LOC111105218, LOC111107350, LOC111123773
Crassostrea_virginica	peptidase inhibitor activity	29/2035	227/21463	0.1092439109320863	0.2665478950742108	LTR	LOC111104695, LOC111104696, LOC111104698, LOC111104848, LOC111105244, LOC111106494, LOC111108725, LOC111109739, LOC111111516, LOC111111632, LOC111115019, LOC111115654, LOC111116214, LOC111116259, LOC111116488, LOC111116489, LOC111117016, LOC111117017, LOC111117019, LOC111117425, LOC111117426, LOC111117571, LOC111117574, LOC111117576, LOC111117577, LOC111122323, LOC111122330, LOC111128673, LOC111137213
Crassostrea_virginica	peptidase regulator activity	29/2035	228/21463	0.1100427809336249	0.2665478950742108	LTR	LOC111104695, LOC111104696, LOC111104698, LOC111104848, LOC111105244, LOC111106494, LOC111108725, LOC111109739, LOC111111516, LOC111111632, LOC111115019, LOC111115654, LOC111116214, LOC111116259, LOC111116488, LOC111116489, LOC111117016, LOC111117017, LOC111117019, LOC111117425, LOC111117426, LOC111117571, LOC111117574, LOC111117576, LOC111117577, LOC111122323, LOC111122330, LOC111128673, LOC111137213
Crassostrea_virginica	nucleobase-containing compound kinase activity	6/2035	32/21463	0.1182013700803895	0.27919171718029717	LTR	LOC111099327, LOC111106556, LOC111106705, LOC111106974, LOC111127815, LOC111129228
Crassostrea_virginica	protein tyrosine phosphatase activity	34/2035	275/21463	0.1188895652044968	0.27919171718029717	LTR	LOC111103722, LOC111107138, LOC111111930, LOC111111946, LOC111112307, LOC111112386, LOC111112681, LOC111112683, LOC111112706, LOC111112817, LOC111112922, LOC111113093, LOC111113168, LOC111113479, LOC111113520, LOC111113751, LOC111114432, LOC111114502, LOC111114723, LOC111115122, LOC111115259, LOC111115694, LOC111116510, LOC111116789, LOC111116874, LOC111116881, LOC111116994, LOC111116999, LOC111117035, LOC111117113, LOC111117116, LOC111117345, LOC111135502, LOC111135503
Crassostrea_virginica	enzyme inhibitor activity	30/2035	242/21463	0.1220919474389414	0.2832353633601913	LTR	LOC111104695, LOC111104696, LOC111104698, LOC111104848, LOC111105244, LOC111106494, LOC111108725, LOC111109739, LOC111111516, LOC111111632, LOC111115019, LOC111115654, LOC111116214, LOC111116259, LOC111116488, LOC111116489, LOC111117016, LOC111117017, LOC111117019, LOC111117425, LOC111117426, LOC111117571, LOC111117574, LOC111117576, LOC111117577, LOC111122323, LOC111122330, LOC111128673, LOC111130079, LOC111137213
Crassostrea_virginica	hexosyltransferase activity	24/2035	186/21463	0.1294576394926055	0.29813054934246014	LTR	LOC111102853, LOC111102854, LOC111103795, LOC111106026, LOC111109336, LOC111111504, LOC111112225, LOC111112966, LOC111113132, LOC111114024, LOC111114029, LOC111114170, LOC111115540, LOC111115635, LOC111116391, LOC111117154, LOC111118332, LOC111119678, LOC111120340, LOC111125081, LOC111129511, LOC111132349, LOC111134962, LOC111136949
Crassostrea_virginica	intramolecular oxidoreductase activity	4/2035	22/21463	0.1496687859848733	0.332538746325546	LTR	LOC111115368, LOC111115975, LOC111125475, LOC111132797
Crassostrea_virginica	phosphoprotein phosphatase activity	39/2035	336/21463	0.1880507780419894	0.39388963440164887	LTR	LOC111102277, LOC111102278, LOC111103722, LOC111107138, LOC111111930, LOC111111946, LOC111112307, LOC111112386, LOC111112681, LOC111112683, LOC111112706, LOC111112817, LOC111112922, LOC111113093, LOC111113168, LOC111113479, LOC111113520, LOC111113751, LOC111114432, LOC111114502, LOC111114723, LOC111115122, LOC111115259, LOC111115694, LOC111116510, LOC111116789, LOC111116874, LOC111116881, LOC111116994, LOC111116999, LOC111117035, LOC111117113, LOC111117116, LOC111117345, LOC111121015, LOC111123897, LOC111124464, LOC111135502, LOC111135503
Crassostrea_virginica	protein domain specific binding	5/2035	29/21463	0.19015145076886	0.39599196513251045	LTR	LOC111105109, LOC111107809, LOC111116568, LOC111123973, LOC111125653
Crassostrea_virginica	transferase activity, transferring sulphur-containing groups	13/2035	100/21463	0.229211368771494	0.4505681423514415	LTR	LOC111099643, LOC111099652, LOC111102465, LOC111107544, LOC111113389, LOC111117769, LOC111120428, LOC111127935, LOC111129811, LOC111129812, LOC111129813, LOC111133240, LOC111136074
Crassostrea_virginica	transcription coregulator activity	9/2035	66/21463	0.2870940416891722	0.5190726083262683	LTR	LOC111100446, LOC111112027, LOC111112275, LOC111112611, LOC111113799, LOC111121950, LOC111128252, LOC111131385, LOC111135015
Crassostrea_virginica	copper ion binding	12/2035	96/21463	0.2945256748562787	0.5294749311518856	LTR	LOC111099851, LOC111105786, LOC111109332, LOC111110609, LOC111111096, LOC111114613, LOC111118881, LOC111119063, LOC111119747, LOC111127532, LOC111128290, LOC111135909
Crassostrea_virginica	anion transmembrane transporter activity	9/2035	69/21463	0.3012655723287166	0.5400268992081911	LTR	LOC111101786, LOC111101787, LOC111101788, LOC111101790, LOC111122801, LOC111127402, LOC111132837, LOC111135572, LOC111136651
Crassostrea_virginica	carbohydrate binding	21/2035	178/21463	0.3023029483456244	0.5400268992081911	LTR	LOC111099845, LOC111106070, LOC111107674, LOC111107761, LOC111109227, LOC111109361, LOC111109769, LOC111110593, LOC111113429, LOC111118779, LOC111119850, LOC111119851, LOC111120480, LOC111121581, LOC111122207, LOC111122262, LOC111128968, LOC111130470, LOC111130682, LOC111134714, LOC111135678
Crassostrea_virginica	antioxidant activity	9/2035	70/21463	0.3072587682296611	0.5446075358227982	LTR	LOC111099865, LOC111101491, LOC111101639, LOC111102058, LOC111102390, LOC111120183, LOC111120666, LOC111133846, LOC111138280
Crassostrea_virginica	deoxyribonuclease activity	4/2035	27/21463	0.317970175065668	0.5484702262974733	LTR	LOC111107114, LOC111120206, LOC111123225, LOC111126044
Crassostrea_virginica	ATP-dependent protein folding chaperone	18/2035	153/21463	0.3310755840423439	0.5515157471941553	LTR	LOC111099570, LOC111100668, LOC111102582, LOC111102837, LOC111104855, LOC111105853, LOC111106058, LOC111106157, LOC111106166, LOC111110479, LOC111123049, LOC111123184, LOC111123939, LOC111123940, LOC111123941, LOC111123942, LOC111127231, LOC111137466
Crassostrea_virginica	N-acetyltransferase activity	4/2035	28/21463	0.3331878295969157	0.5515157471941553	LTR	LOC111111370, LOC111112118, LOC111125721, LOC111130270
Crassostrea_virginica	protein folding chaperone	18/2035	154/21463	0.3336184647660386	0.5515157471941553	LTR	LOC111099570, LOC111100668, LOC111102582, LOC111102837, LOC111104855, LOC111105853, LOC111106058, LOC111106157, LOC111106166, LOC111110479, LOC111123049, LOC111123184, LOC111123939, LOC111123940, LOC111123941, LOC111123942, LOC111127231, LOC111137466
Crassostrea_virginica	RNA polymerase activity	4/2035	29/21463	0.3493166836833269	0.560862156244731	LTR	LOC111105743, LOC111107554, LOC111107555, LOC111107556
Crassostrea_virginica	acetyltransferase activity	4/2035	29/21463	0.3493166836833269	0.560862156244731	LTR	LOC111111370, LOC111112118, LOC111125721, LOC111130270
Crassostrea_virginica	5'-3' RNA polymerase activity	4/2035	29/21463	0.3493166836833269	0.560862156244731	LTR	LOC111105743, LOC111107554, LOC111107555, LOC111107556
Crassostrea_virginica	peroxidase activity	7/2035	54/21463	0.3513257946238639	0.5609662348399539	LTR	LOC111099865, LOC111101491, LOC111101639, LOC111102058, LOC111120183, LOC111120666, LOC111138280
Crassostrea_virginica	protein tyrosine kinase activity	8/2035	62/21463	0.3800574556119528	0.5906804297811384	LTR	LOC111105594, LOC111110880, LOC111111038, LOC111119192, LOC111119239, LOC111121258, LOC111127509, LOC111136017
Crassostrea_virginica	molecular carrier activity	5/2035	40/21463	0.4247458975217936	0.6291423975029384	LTR	LOC111099120, LOC111120072, LOC111127918, LOC111131337, LOC111137583
Crassostrea_virginica	neuropeptide Y receptor activity	6/2035	50/21463	0.4709729026462331	0.6684599529894766	LTR	LOC111118228, LOC111120207, LOC111120215, LOC111121937, LOC111122362, LOC111133698
Crassostrea_virginica	oxidoreductase activity, acting on peroxide as acceptor	7/2035	59/21463	0.5023099620580219	0.70278843915435	LTR	LOC111099865, LOC111101491, LOC111101639, LOC111102058, LOC111120183, LOC111120666, LOC111138280
Crassostrea_virginica	neuropeptide receptor activity	7/2035	60/21463	0.5082117872394717	0.709153352947427	LTR	LOC111118228, LOC111120207, LOC111120215, LOC111121622, LOC111121937, LOC111122362, LOC111133698
Crassostrea_virginica	signaling receptor binding	12/2035	108/21463	0.5112527481387849	0.709153352947427	LTR	LOC111102913, LOC111109611, LOC111110219, LOC111112641, LOC111112846, LOC111114850, LOC111124937, LOC111132517, LOC111136382, LOC111136383, LOC111136386, LOC111137069
Crassostrea_virginica	metalloendopeptidase activity	20/2035	188/21463	0.5334793456569483	0.7317944937163791	LTR	LOC111099172, LOC111099212, LOC111100729, LOC111101710, LOC111101957, LOC111102614, LOC111103642, LOC111103672, LOC111105282, LOC111106640, LOC111108546, LOC111113165, LOC111117423, LOC111127481, LOC111127575, LOC111128165, LOC111131385, LOC111131875, LOC111132826, LOC111136222
Crassostrea_virginica	oxidoreductase activity, acting on the CH-NH2 group of donors	4/2035	32/21463	0.5399692354870814	0.7390902116970681	LTR	LOC111100398, LOC111100410, LOC111119746, LOC111135909
Crassostrea_virginica	phosphatase activity	42/2035	405/21463	0.548394472123122	0.7489976448261688	LTR	LOC111102277, LOC111102278, LOC111103722, LOC111107138, LOC111111930, LOC111111946, LOC111112307, LOC111112386, LOC111112681, LOC111112683, LOC111112706, LOC111112817, LOC111112922, LOC111113093, LOC111113168, LOC111113479, LOC111113520, LOC111113751, LOC111114432, LOC111114502, LOC111114532, LOC111114723, LOC111115122, LOC111115259, LOC111115694, LOC111116510, LOC111116789, LOC111116874, LOC111116881, LOC111116994, LOC111116999, LOC111117035, LOC111117113, LOC111117116, LOC111117345, LOC111121015, LOC111123897, LOC111124464, LOC111134904, LOC111135502, LOC111135503, LOC111137020
Crassostrea_virginica	oxidoreductase activity, acting on a sulfur group of donors	4/2035	34/21463	0.5591536800485793	0.7604008019626155	LTR	LOC111119349, LOC111123422, LOC111130501, LOC111133846
Crassostrea_virginica	antiporter activity	4/2035	35/21463	0.5698014192696716	0.7649887139556655	LTR	LOC111100466, LOC111132104, LOC111135925, LOC111136967
Crassostrea_virginica	enzyme regulator activity	44/2035	436/21463	0.6209199590693195	0.8061738563225116	LTR	LOC111104695, LOC111104696, LOC111104698, LOC111104848, LOC111105244, LOC111106494, LOC111106887, LOC111108124, LOC111108348, LOC111108725, LOC111109273, LOC111109525, LOC111109739, LOC111111516, LOC111111632, LOC111112031, LOC111113248, LOC111115019, LOC111115654, LOC111116214, LOC111116259, LOC111116488, LOC111116489, LOC111117016, LOC111117017, LOC111117019, LOC111117151, LOC111117425, LOC111117426, LOC111117571, LOC111117574, LOC111117576, LOC111117577, LOC111119681, LOC111120070, LOC111122323, LOC111122330, LOC111125083, LOC111128673, LOC111129238, LOC111130079, LOC111130774, LOC111134335, LOC111137213
Crassostrea_virginica	acyltransferase activity, transferring groups other than amino-acyl groups	17/2035	163/21463	0.6862882566054306	0.8413914496021538	LTR	LOC111103883, LOC111104841, LOC111111370, LOC111112118, LOC111113990, LOC111124813, LOC111125721, LOC111127832, LOC111128488, LOC111129548, LOC111129641, LOC111129649, LOC111130270, LOC111131550, LOC111131551, LOC111132130, LOC111133858
Crassostrea_virginica	ubiquitin-protein transferase activity	18/2035	173/21463	0.6949648180040096	0.8465691122790155	LTR	LOC111099846, LOC111103595, LOC111104061, LOC111104494, LOC111104917, LOC111104918, LOC111120466, LOC111128452, LOC111128668, LOC111130205, LOC111130207, LOC111130317, LOC111131024, LOC111131169, LOC111131221, LOC111131493, LOC111136031, LOC111136377
Crassostrea_virginica	molecular function regulator	49/2035	494/21463	0.6981483115296826	0.8488084481218299	LTR	LOC111102913, LOC111104695, LOC111104696, LOC111104698, LOC111104848, LOC111105244, LOC111106494, LOC111106887, LOC111108124, LOC111108348, LOC111108725, LOC111109273, LOC111109525, LOC111109739, LOC111111516, LOC111111632, LOC111112031, LOC111113248, LOC111114850, LOC111115019, LOC111115654, LOC111116214, LOC111116259, LOC111116488, LOC111116489, LOC111117016, LOC111117017, LOC111117019, LOC111117151, LOC111117425, LOC111117426, LOC111117571, LOC111117574, LOC111117576, LOC111117577, LOC111119681, LOC111120070, LOC111122323, LOC111122330, LOC111125083, LOC111128673, LOC111129238, LOC111130079, LOC111130774, LOC111134335, LOC111136382, LOC111136383, LOC111137069, LOC111137213
Crassostrea_virginica	endonuclease activity	9/2035	88/21463	0.7173726986330929	0.8638591084684764	LTR	LOC111100203, LOC111104062, LOC111107114, LOC111115124, LOC111120206, LOC111120312, LOC111123225, LOC111124816, LOC111126044
Crassostrea_virginica	unfolded protein binding	4/2035	38/21463	0.7797777933930192	0.9111185593946836	LTR	LOC111100668, LOC111113194, LOC111121649, LOC111127231
Crassostrea_virginica	ligase activity, forming carbon-nitrogen bonds	4/2035	39/21463	0.784052896594791	0.9111185593946836	LTR	LOC111104483, LOC111121154, LOC111125295, LOC111135439
Crassostrea_virginica	ubiquitin-like protein transferase activity	18/2035	179/21463	0.7972298286489097	0.9116838758784401	LTR	LOC111099846, LOC111103595, LOC111104061, LOC111104494, LOC111104917, LOC111104918, LOC111120466, LOC111128452, LOC111128668, LOC111130205, LOC111130207, LOC111130317, LOC111131024, LOC111131169, LOC111131221, LOC111131493, LOC111136031, LOC111136377
Crassostrea_virginica	signaling receptor activator activity	5/2035	49/21463	0.8062873463023423	0.9116838758784401	LTR	LOC111102913, LOC111114850, LOC111136382, LOC111136383, LOC111137069
Crassostrea_virginica	sodium ion transmembrane transporter activity	5/2035	49/21463	0.8062873463023423	0.9116838758784401	LTR	LOC111100466, LOC111117239, LOC111135925, LOC111136116, LOC111137985
Crassostrea_virginica	receptor ligand activity	5/2035	49/21463	0.8062873463023423	0.9116838758784401	LTR	LOC111102913, LOC111114850, LOC111136382, LOC111136383, LOC111137069
Crassostrea_virginica	heme binding	20/2035	201/21463	0.8084992041932372	0.9116838758784401	LTR	LOC111099120, LOC111099865, LOC111101491, LOC111101639, LOC111102058, LOC111102456, LOC111104462, LOC111111879, LOC111111880, LOC111111884, LOC111111895, LOC111124043, LOC111125325, LOC111127918, LOC111136580, LOC111137583, LOC111137680, LOC111137681, LOC111137682, LOC111138280
Crassostrea_virginica	signaling receptor regulator activity	5/2035	50/21463	0.809412961927503	0.9116838758784401	LTR	LOC111102913, LOC111114850, LOC111136382, LOC111136383, LOC111137069
Crassostrea_virginica	ligase activity, forming carbon-oxygen bonds	5/2035	51/21463	0.8128082298703234	0.9116838758784401	LTR	LOC111099623, LOC111100996, LOC111118652, LOC111135999, LOC111136976
Crassostrea_virginica	aminoacyl-tRNA ligase activity	5/2035	51/21463	0.8128082298703234	0.9116838758784401	LTR	LOC111099623, LOC111100996, LOC111118652, LOC111135999, LOC111136976
Crassostrea_virginica	hydrolase activity, acting on carbon-nitrogen (but not peptide) bonds, in linear amides	6/2035	59/21463	0.8228963546413377	0.9141683094695143	LTR	LOC111100877, LOC111107402, LOC111108724, LOC111111329, LOC111118105, LOC111137275
Crassostrea_virginica	lipase activity	7/2035	72/21463	0.8414052234613274	0.9249594007040027	LTR	LOC111103328, LOC111103329, LOC111103333, LOC111119193, LOC111124125, LOC111132237, LOC111135321
Crassostrea_virginica	metal cluster binding	8/2035	79/21463	0.8464794052756381	0.925699314954814	LTR	LOC111100398, LOC111100410, LOC111102448, LOC111117798, LOC111119179, LOC111120072, LOC111121347, LOC111133890
Crassostrea_virginica	iron-sulfur cluster binding	8/2035	79/21463	0.8464794052756381	0.925699314954814	LTR	LOC111100398, LOC111100410, LOC111102448, LOC111117798, LOC111119179, LOC111120072, LOC111121347, LOC111133890
Crassostrea_virginica	hydrolase activity, acting on carbon-nitrogen (but not peptide) bonds	9/2035	92/21463	0.8585450517732715	0.9292314368249301	LTR	LOC111100877, LOC111107402, LOC111108724, LOC111111329, LOC111118105, LOC111128971, LOC111133872, LOC111135347, LOC111137275
Crassostrea_virginica	tetrapyrrole binding	20/2035	205/21463	0.904417635221788	0.9705570201104561	LTR	LOC111099120, LOC111099865, LOC111101491, LOC111101639, LOC111102058, LOC111102456, LOC111104462, LOC111111879, LOC111111880, LOC111111884, LOC111111895, LOC111124043, LOC111125325, LOC111127918, LOC111136580, LOC111137583, LOC111137680, LOC111137681, LOC111137682, LOC111138280
Crassostrea_virginica	acyltransferase activity	21/2035	216/21463	0.9068735219224108	0.9715402246740937	LTR	LOC111101113, LOC111101400, LOC111103883, LOC111104841, LOC111111370, LOC111112118, LOC111113990, LOC111124813, LOC111125721, LOC111127832, LOC111128488, LOC111129541, LOC111129548, LOC111129641, LOC111129649, LOC111130270, LOC111131550, LOC111131551, LOC111132130, LOC111133858, LOC111135863
Crassostrea_virginica	GTPase binding	5/2035	52/21463	1.0	1.0	LTR	LOC111113217, LOC111117151, LOC111118389, LOC111119669, LOC111120461
Crassostrea_virginica	small GTPase binding	5/2035	52/21463	1.0	1.0	LTR	LOC111113217, LOC111117151, LOC111118389, LOC111119669, LOC111120461
Crassostrea_virginica	DNA-templated transcription, initiation	17/2032	51/21463	2.3646440017040293e-06	0.00011459428623642604	DNA	LOC111100704, LOC111101726, LOC111102169, LOC111109327, LOC111116433, LOC111118979, LOC111120182, LOC111120192, LOC111120193, LOC111120194, LOC111120195, LOC111120196, LOC111124280, LOC111130689, LOC111130698, LOC111132322, LOC111133129
Crassostrea_virginica	protein dephosphorylation	54/2032	321/21463	2.9839989501429467e-05	0.000895199685042884	DNA	LOC111100096, LOC111100658, LOC111100866, LOC111101779, LOC111102277, LOC111102278, LOC111103938, LOC111105862, LOC111105863, LOC111107204, LOC111110652, LOC111111128, LOC111111945, LOC111112166, LOC111112300, LOC111112397, LOC111112755, LOC111112756, LOC111112817, LOC111113146, LOC111113741, LOC111113748, LOC111113749, LOC111114446, LOC111114475, LOC111114723, LOC111115459, LOC111116053, LOC111116503, LOC111116778, LOC111116875, LOC111116876, LOC111116877, LOC111116880, LOC111116881, LOC111116992, LOC111116993, LOC111116996, LOC111117035, LOC111117103, LOC111117116, LOC111117321, LOC111117405, LOC111117469, LOC111118720, LOC111119718, LOC111119719, LOC111120623, LOC111121061, LOC111121062, LOC111121461, LOC111122204, LOC111124464, LOC111130194
Crassostrea_virginica	dephosphorylation	55/2032	349/21463	0.0001975003726514	0.003608640839407154	DNA	LOC111100096, LOC111100658, LOC111100866, LOC111101779, LOC111102277, LOC111102278, LOC111103938, LOC111105862, LOC111105863, LOC111107204, LOC111110652, LOC111111128, LOC111111945, LOC111112166, LOC111112300, LOC111112397, LOC111112755, LOC111112756, LOC111112817, LOC111113146, LOC111113741, LOC111113748, LOC111113749, LOC111114446, LOC111114475, LOC111114723, LOC111115459, LOC111116053, LOC111116503, LOC111116778, LOC111116875, LOC111116876, LOC111116877, LOC111116880, LOC111116881, LOC111116992, LOC111116993, LOC111116996, LOC111117035, LOC111117103, LOC111117116, LOC111117321, LOC111117405, LOC111117469, LOC111118720, LOC111119718, LOC111119719, LOC111120623, LOC111121061, LOC111121062, LOC111121461, LOC111122204, LOC111124464, LOC111130194, LOC111135506
Crassostrea_virginica	regulation of transcription initiation from RNA polymerase II promoter	6/2032	11/21463	0.0002170554265277	0.003608640839407154	DNA	LOC111112027, LOC111112275, LOC111112556, LOC111113799, LOC111116457, LOC111121950
Crassostrea_virginica	positive regulation of transcription initiation from RNA polymerase II promoter	6/2032	11/21463	0.0002170554265277	0.003608640839407154	DNA	LOC111112027, LOC111112275, LOC111112556, LOC111113799, LOC111116457, LOC111121950
Crassostrea_virginica	positive regulation of DNA-templated transcription, initiation	6/2032	11/21463	0.0002170554265277	0.003608640839407154	DNA	LOC111112027, LOC111112275, LOC111112556, LOC111113799, LOC111116457, LOC111121950
Crassostrea_virginica	regulation of DNA-templated transcription, initiation	6/2032	11/21463	0.0002170554265277	0.003608640839407154	DNA	LOC111112027, LOC111112275, LOC111112556, LOC111113799, LOC111116457, LOC111121950
Crassostrea_virginica	erythrose 4-phosphate/phosphoenolpyruvate family amino acid catabolic process	4/2032	6/21463	0.0010273013871756	0.0115571406057255	DNA	LOC111103021, LOC111103022, LOC111129959, LOC111129960
Crassostrea_virginica	erythrose 4-phosphate/phosphoenolpyruvate family amino acid metabolic process	4/2032	6/21463	0.0010273013871756	0.0115571406057255	DNA	LOC111103021, LOC111103022, LOC111129959, LOC111129960
Crassostrea_virginica	L-phenylalanine metabolic process	4/2032	6/21463	0.0010273013871756	0.0115571406057255	DNA	LOC111103021, LOC111103022, LOC111129959, LOC111129960
Crassostrea_virginica	L-phenylalanine catabolic process	4/2032	6/21463	0.0010273013871756	0.0115571406057255	DNA	LOC111103021, LOC111103022, LOC111129959, LOC111129960
Crassostrea_virginica	DNA integration	5/2032	11/21463	0.0021458041852585	0.022161584208407456	DNA	LOC111104776, LOC111107061, LOC111110238, LOC111115506, LOC111131174
Crassostrea_virginica	defense response to Gram-positive bacterium	4/2032	7/21463	0.0022170414828216	0.022170414828216	DNA	LOC111118279, LOC111118301, LOC111121991, LOC111121992
Crassostrea_virginica	defense response to Gram-negative bacterium	4/2032	7/21463	0.0022170414828216	0.022170414828216	DNA	LOC111118279, LOC111118301, LOC111121991, LOC111121992
Crassostrea_virginica	RNA biosynthetic process	23/2032	129/21463	0.0035183254415025	0.028786299066838637	DNA	LOC111100704, LOC111101726, LOC111102169, LOC111109327, LOC111109968, LOC111111048, LOC111116433, LOC111118979, LOC111120182, LOC111120192, LOC111120193, LOC111120194, LOC111120195, LOC111120196, LOC111121347, LOC111121906, LOC111124280, LOC111130689, LOC111130698, LOC111131592, LOC111132322, LOC111132392, LOC111133129
Crassostrea_virginica	positive regulation of immune system process	6/2032	21/21463	0.0111418243045471	0.061235763564398735	DNA	LOC111124607, LOC111124608, LOC111124610, LOC111131438, LOC111133824, LOC111133841
Crassostrea_virginica	activation of immune response	6/2032	21/21463	0.0111418243045471	0.061235763564398735	DNA	LOC111124607, LOC111124608, LOC111124610, LOC111131438, LOC111133824, LOC111133841
Crassostrea_virginica	positive regulation of immune response	6/2032	21/21463	0.0111418243045471	0.061235763564398735	DNA	LOC111124607, LOC111124608, LOC111124610, LOC111131438, LOC111133824, LOC111133841
Crassostrea_virginica	regulation of cell death	21/2032	140/21463	0.0297946450065642	0.12119520734025004	DNA	LOC111099801, LOC111103107, LOC111103141, LOC111104196, LOC111105109, LOC111105778, LOC111106260, LOC111107995, LOC111108206, LOC111109159, LOC111109418, LOC111109419, LOC111112556, LOC111112596, LOC111113799, LOC111116457, LOC111116543, LOC111117145, LOC111123728, LOC111130375, LOC111138424
Crassostrea_virginica	regulation of apoptotic process	21/2032	140/21463	0.0297946450065642	0.12119520734025004	DNA	LOC111099801, LOC111103107, LOC111103141, LOC111104196, LOC111105109, LOC111105778, LOC111106260, LOC111107995, LOC111108206, LOC111109159, LOC111109418, LOC111109419, LOC111112556, LOC111112596, LOC111113799, LOC111116457, LOC111116543, LOC111117145, LOC111123728, LOC111130375, LOC111138424
Crassostrea_virginica	regulation of programmed cell death	21/2032	140/21463	0.0297946450065642	0.12119520734025004	DNA	LOC111099801, LOC111103107, LOC111103141, LOC111104196, LOC111105109, LOC111105778, LOC111106260, LOC111107995, LOC111108206, LOC111109159, LOC111109418, LOC111109419, LOC111112556, LOC111112596, LOC111113799, LOC111116457, LOC111116543, LOC111117145, LOC111123728, LOC111130375, LOC111138424
Crassostrea_virginica	protein modification by small protein removal	12/2032	67/21463	0.0324597254395384	0.1286140064585484	DNA	LOC111099812, LOC111102467, LOC111102541, LOC111103124, LOC111104450, LOC111104711, LOC111110182, LOC111122929, LOC111126744, LOC111129798, LOC111136242, LOC111137126
Crassostrea_virginica	mitotic cell cycle process	9/2032	45/21463	0.0346082218116944	0.13458752926770046	DNA	LOC111101026, LOC111106887, LOC111127729, LOC111130070, LOC111130371, LOC111134795, LOC111134808, LOC111134993, LOC111137520
Crassostrea_virginica	negative regulation of developmental process	7/2032	35/21463	0.0429233007763748	0.1536459061881598	DNA	LOC111102569, LOC111105549, LOC111111224, LOC111112680, LOC111113548, LOC111117917, LOC111118602
Crassostrea_virginica	positive regulation of transcription by RNA polymerase II	6/2032	28/21463	0.0438412291240569	0.15516839521435868	DNA	LOC111112027, LOC111112275, LOC111112556, LOC111113799, LOC111116457, LOC111121950
Crassostrea_virginica	aromatic amino acid family catabolic process	6/2032	28/21463	0.0438412291240569	0.15516839521435868	DNA	LOC111103021, LOC111103022, LOC111111329, LOC111113161, LOC111129959, LOC111129960
Crassostrea_virginica	protein deubiquitination	11/2032	65/21463	0.0526086737786483	0.18012752435080667	DNA	LOC111099812, LOC111102467, LOC111102541, LOC111103124, LOC111104450, LOC111104711, LOC111110182, LOC111122929, LOC111126744, LOC111129798, LOC111137126
Crassostrea_virginica	nuclear-transcribed mRNA catabolic process, nonsense-mediated decay	4/2032	16/21463	0.0578751295268216	0.1943453593860077	DNA	LOC111113248, LOC111118848, LOC111118849, LOC111125832
Crassostrea_virginica	spindle organization	4/2032	16/21463	0.0578751295268216	0.1943453593860077	DNA	LOC111101026, LOC111130324, LOC111134008, LOC111134993
Crassostrea_virginica	positive regulation of catalytic activity	5/2032	24/21463	0.0704496954567796	0.22644544968250588	DNA	LOC111100346, LOC111113248, LOC111122028, LOC111123856, LOC111128470
Crassostrea_virginica	aromatic amino acid family metabolic process	7/2032	36/21463	0.076870368996718	0.23974422013827887	DNA	LOC111103021, LOC111103022, LOC111105201, LOC111111329, LOC111113161, LOC111129959, LOC111129960
Crassostrea_virginica	regulation of developmental process	8/2032	47/21463	0.0813911788849457	0.24943741689770826	DNA	LOC111102569, LOC111105549, LOC111108704, LOC111111224, LOC111112680, LOC111113548, LOC111117917, LOC111118602
Crassostrea_virginica	glycosylation	25/2032	190/21463	0.081958008409247	0.24943741689770826	DNA	LOC111099932, LOC111103153, LOC111103154, LOC111104189, LOC111104545, LOC111105596, LOC111106526, LOC111106657, LOC111106977, LOC111108539, LOC111111510, LOC111112014, LOC111112225, LOC111112794, LOC111112942, LOC111114024, LOC111114029, LOC111114864, LOC111115635, LOC111117450, LOC111128195, LOC111129511, LOC111131415, LOC111137355, LOC111137720
Crassostrea_virginica	protein glycosylation	25/2032	190/21463	0.081958008409247	0.24943741689770826	DNA	LOC111099932, LOC111103153, LOC111103154, LOC111104189, LOC111104545, LOC111105596, LOC111106526, LOC111106657, LOC111106977, LOC111108539, LOC111111510, LOC111112014, LOC111112225, LOC111112794, LOC111112942, LOC111114024, LOC111114029, LOC111114864, LOC111115635, LOC111117450, LOC111128195, LOC111129511, LOC111131415, LOC111137355, LOC111137720
Crassostrea_virginica	macromolecule glycosylation	25/2032	190/21463	0.081958008409247	0.24943741689770826	DNA	LOC111099932, LOC111103153, LOC111103154, LOC111104189, LOC111104545, LOC111105596, LOC111106526, LOC111106657, LOC111106977, LOC111108539, LOC111111510, LOC111112014, LOC111112225, LOC111112794, LOC111112942, LOC111114024, LOC111114029, LOC111114864, LOC111115635, LOC111117450, LOC111128195, LOC111129511, LOC111131415, LOC111137355, LOC111137720
Crassostrea_virginica	response to bacterium	4/2032	18/21463	0.0837820494611521	0.2525487615336164	DNA	LOC111118279, LOC111118301, LOC111121991, LOC111121992
Crassostrea_virginica	defense response to bacterium	4/2032	18/21463	0.0837820494611521	0.2525487615336164	DNA	LOC111118279, LOC111118301, LOC111121991, LOC111121992
Crassostrea_virginica	negative regulation of angiogenesis	5/2032	26/21463	0.0934082325780285	0.26507741677548624	DNA	LOC111102569, LOC111105549, LOC111111224, LOC111112680, LOC111113548
Crassostrea_virginica	negative regulation of blood vessel morphogenesis	5/2032	26/21463	0.0934082325780285	0.26507741677548624	DNA	LOC111102569, LOC111105549, LOC111111224, LOC111112680, LOC111113548
Crassostrea_virginica	negative regulation of vasculature development	5/2032	26/21463	0.0934082325780285	0.26507741677548624	DNA	LOC111102569, LOC111105549, LOC111111224, LOC111112680, LOC111113548
Crassostrea_virginica	response to other organism	7/2032	43/21463	0.1212841691733392	0.31315174827542497	DNA	LOC111099527, LOC111104297, LOC111118279, LOC111118301, LOC111121991, LOC111121992, LOC111134691
Crassostrea_virginica	defense response	7/2032	43/21463	0.1212841691733392	0.31315174827542497	DNA	LOC111099527, LOC111104297, LOC111118279, LOC111118301, LOC111121991, LOC111121992, LOC111134691
Crassostrea_virginica	defense response to other organism	7/2032	43/21463	0.1212841691733392	0.31315174827542497	DNA	LOC111099527, LOC111104297, LOC111118279, LOC111118301, LOC111121991, LOC111121992, LOC111134691
Crassostrea_virginica	glucan metabolic process	4/2032	22/21463	0.1490889035610504	0.3615687215481092	DNA	LOC111130500, LOC111134018, LOC111134019, LOC111136520
Crassostrea_virginica	cellular glucan metabolic process	4/2032	22/21463	0.1490889035610504	0.3615687215481092	DNA	LOC111130500, LOC111134018, LOC111134019, LOC111136520
Crassostrea_virginica	tRNA processing	10/2032	69/21463	0.1494978661031374	0.3615687215481092	DNA	LOC111102894, LOC111106677, LOC111108815, LOC111108816, LOC111108817, LOC111108819, LOC111108838, LOC111109555, LOC111114632, LOC111134441
Crassostrea_virginica	macromolecule biosynthetic process	43/2032	369/21463	0.1509385967830641	0.3615687215481092	DNA	LOC111100704, LOC111101726, LOC111102169, LOC111103110, LOC111105616, LOC111107427, LOC111109327, LOC111109968, LOC111111048, LOC111116433, LOC111118979, LOC111119071, LOC111120182, LOC111120192, LOC111120193, LOC111120194, LOC111120195, LOC111120196, LOC111121088, LOC111121171, LOC111121347, LOC111121650, LOC111121906, LOC111123114, LOC111124280, LOC111124731, LOC111130500, LOC111130646, LOC111130689, LOC111130698, LOC111130937, LOC111130985, LOC111131076, LOC111131355, LOC111131592, LOC111132322, LOC111132392, LOC111133129, LOC111133909, LOC111135402, LOC111136230, LOC111136520, LOC111136789
Crassostrea_virginica	regulation of multicellular organismal process	8/2032	52/21463	0.1509405932811948	0.3615687215481092	DNA	LOC111102569, LOC111105549, LOC111111224, LOC111112680, LOC111113548, LOC111124607, LOC111124608, LOC111124610
Crassostrea_virginica	DNA recombination	8/2032	52/21463	0.1509405932811948	0.3615687215481092	DNA	LOC111104776, LOC111107061, LOC111108543, LOC111110238, LOC111115506, LOC111121171, LOC111130070, LOC111131174
Crassostrea_virginica	negative regulation of proteolysis	8/2032	53/21463	0.1578485543078182	0.37385183915009573	DNA	LOC111106206, LOC111107612, LOC111108725, LOC111110558, LOC111112912, LOC111113296, LOC111116125, LOC111137973
Crassostrea_virginica	negative regulation of peptidase activity	8/2032	53/21463	0.1578485543078182	0.37385183915009573	DNA	LOC111106206, LOC111107612, LOC111108725, LOC111110558, LOC111112912, LOC111113296, LOC111116125, LOC111137973
Crassostrea_virginica	regulation of angiogenesis	5/2032	28/21463	0.1813197911744686	0.41641506833254066	DNA	LOC111102569, LOC111105549, LOC111111224, LOC111112680, LOC111113548
Crassostrea_virginica	regulation of vasculature development	5/2032	28/21463	0.1813197911744686	0.41641506833254066	DNA	LOC111102569, LOC111105549, LOC111111224, LOC111112680, LOC111113548
Crassostrea_virginica	biological process involved in interspecies interaction between organisms	7/2032	44/21463	0.1881593754185249	0.4239928927307528	DNA	LOC111099527, LOC111104297, LOC111118279, LOC111118301, LOC111121991, LOC111121992, LOC111134691
Crassostrea_virginica	cellular protein catabolic process	5/2032	29/21463	0.1897872948413846	0.4239928927307528	DNA	LOC111122953, LOC111123101, LOC111123120, LOC111125624, LOC111127461
Crassostrea_virginica	mitochondrial protein catabolic process	5/2032	29/21463	0.1897872948413846	0.4239928927307528	DNA	LOC111122953, LOC111123101, LOC111123120, LOC111125624, LOC111127461
Crassostrea_virginica	response to biotic stimulus	7/2032	47/21463	0.2073443553916763	0.4458257470879047	DNA	LOC111099527, LOC111104297, LOC111118279, LOC111118301, LOC111121991, LOC111121992, LOC111134691
Crassostrea_virginica	response to external biotic stimulus	7/2032	47/21463	0.2073443553916763	0.4458257470879047	DNA	LOC111099527, LOC111104297, LOC111118279, LOC111118301, LOC111121991, LOC111121992, LOC111134691
Crassostrea_virginica	regulation of multicellular organismal development	5/2032	31/21463	0.210442066831252	0.44790034494489445	DNA	LOC111102569, LOC111105549, LOC111111224, LOC111112680, LOC111113548
Crassostrea_virginica	negative regulation of multicellular organismal process	5/2032	32/21463	0.2224308089066716	0.4639184918582573	DNA	LOC111102569, LOC111105549, LOC111111224, LOC111112680, LOC111113548
Crassostrea_virginica	tRNA metabolic process	16/2032	127/21463	0.2231227032270666	0.4639184918582573	DNA	LOC111100996, LOC111102894, LOC111106677, LOC111108815, LOC111108816, LOC111108817, LOC111108819, LOC111108838, LOC111109555, LOC111110195, LOC111114632, LOC111115725, LOC111125186, LOC111130025, LOC111134441, LOC111135999
Crassostrea_virginica	positive regulation of macromolecule metabolic process	13/2032	100/21463	0.2286960806547622	0.47084487193627517	DNA	LOC111108354, LOC111112027, LOC111112275, LOC111112556, LOC111113799, LOC111116457, LOC111121950, LOC111122028, LOC111122253, LOC111124607, LOC111124608, LOC111124610, LOC111128470
Crassostrea_virginica	positive regulation of metabolic process	13/2032	100/21463	0.2286960806547622	0.47084487193627517	DNA	LOC111108354, LOC111112027, LOC111112275, LOC111112556, LOC111113799, LOC111116457, LOC111121950, LOC111122028, LOC111122253, LOC111124607, LOC111124608, LOC111124610, LOC111128470
Crassostrea_virginica	regulation of anatomical structure morphogenesis	5/2032	33/21463	0.235397618243797	0.4806052049017003	DNA	LOC111102569, LOC111105549, LOC111111224, LOC111112680, LOC111113548
Crassostrea_virginica	positive regulation of biological process	21/2032	171/21463	0.2357254100232149	0.4806052049017003	DNA	LOC111105923, LOC111108354, LOC111112027, LOC111112275, LOC111112556, LOC111113799, LOC111115569, LOC111116457, LOC111118843, LOC111120690, LOC111121950, LOC111122028, LOC111122253, LOC111124607, LOC111124608, LOC111124610, LOC111128470, LOC111131438, LOC111133824, LOC111133841, LOC111137240
Crassostrea_virginica	regulation of peptidase activity	8/2032	55/21463	0.2418023223480636	0.48982464012630245	DNA	LOC111106206, LOC111107612, LOC111108725, LOC111110558, LOC111112912, LOC111113296, LOC111116125, LOC111137973
Crassostrea_virginica	negative regulation of hydrolase activity	8/2032	58/21463	0.2578871704319267	0.5109085451953266	DNA	LOC111106206, LOC111107612, LOC111108725, LOC111110558, LOC111112912, LOC111113296, LOC111116125, LOC111137973
Crassostrea_virginica	Wnt signaling pathway	6/2032	39/21463	0.2638245600912091	0.5177865198051768	DNA	LOC111132156, LOC111134023, LOC111135626, LOC111136584, LOC111137306, LOC111137758
Crassostrea_virginica	cell surface receptor signaling pathway involved in cell-cell signaling	6/2032	39/21463	0.2638245600912091	0.5177865198051768	DNA	LOC111132156, LOC111134023, LOC111135626, LOC111136584, LOC111137306, LOC111137758
Crassostrea_virginica	regulation of proteolysis	8/2032	60/21463	0.2722065976483986	0.5278915965368952	DNA	LOC111106206, LOC111107612, LOC111108725, LOC111110558, LOC111112912, LOC111113296, LOC111116125, LOC111137973
Crassostrea_virginica	regulation of innate immune response	6/2032	41/21463	0.2771151167854681	0.5278915965368952	DNA	LOC111106070, LOC111109207, LOC111124607, LOC111124608, LOC111124610, LOC111129782
Crassostrea_virginica	negative regulation of biological process	29/2032	255/21463	0.2823125709576068	0.5325057476146475	DNA	LOC111102475, LOC111102569, LOC111104196, LOC111105549, LOC111106206, LOC111107554, LOC111107555, LOC111107556, LOC111107612, LOC111107995, LOC111108725, LOC111109733, LOC111110558, LOC111111224, LOC111112680, LOC111112912, LOC111113248, LOC111113296, LOC111113548, LOC111116125, LOC111117917, LOC111118602, LOC111118848, LOC111118849, LOC111123459, LOC111125832, LOC111134691, LOC111137973, LOC111138117
Crassostrea_virginica	positive regulation of response to stimulus	6/2032	42/21463	0.285279994051701	0.5364967052315571	DNA	LOC111124607, LOC111124608, LOC111124610, LOC111131438, LOC111133824, LOC111133841
Crassostrea_virginica	regulation of response to external stimulus	6/2032	43/21463	0.2943622239495774	0.5410213687632234	DNA	LOC111106070, LOC111109207, LOC111124607, LOC111124608, LOC111124610, LOC111129782
Crassostrea_virginica	positive regulation of molecular function	6/2032	43/21463	0.2943622239495774	0.5410213687632234	DNA	LOC111100346, LOC111113248, LOC111122028, LOC111123856, LOC111128470, LOC111137240
Crassostrea_virginica	regulation of defense response	6/2032	43/21463	0.2943622239495774	0.5410213687632234	DNA	LOC111106070, LOC111109207, LOC111124607, LOC111124608, LOC111124610, LOC111129782
Crassostrea_virginica	regulation of response to biotic stimulus	6/2032	43/21463	0.2943622239495774	0.5410213687632234	DNA	LOC111106070, LOC111109207, LOC111124607, LOC111124608, LOC111124610, LOC111129782
Crassostrea_virginica	alpha-amino acid catabolic process	6/2032	45/21463	0.3149948671369798	0.5508725567097839	DNA	LOC111103021, LOC111103022, LOC111111329, LOC111113161, LOC111129959, LOC111129960
Crassostrea_virginica	regulation of catalytic activity	13/2032	106/21463	0.3168675010143696	0.5508725567097839	DNA	LOC111100346, LOC111106206, LOC111107612, LOC111108725, LOC111110558, LOC111112912, LOC111113248, LOC111113296, LOC111116125, LOC111122028, LOC111123856, LOC111128470, LOC111137973
Crassostrea_virginica	cellular polysaccharide metabolic process	4/2032	27/21463	0.3174075207708754	0.5508725567097839	DNA	LOC111130500, LOC111134018, LOC111134019, LOC111136520
Crassostrea_virginica	nuclear-transcribed mRNA catabolic process	4/2032	28/21463	0.3325602652467633	0.5740081290560571	DNA	LOC111113248, LOC111118848, LOC111118849, LOC111125832
Crassostrea_virginica	positive regulation of nucleic acid-templated transcription	7/2032	52/21463	0.3369313971472437	0.5768119027249008	DNA	LOC111108354, LOC111112027, LOC111112275, LOC111112556, LOC111113799, LOC111116457, LOC111121950
Crassostrea_virginica	positive regulation of transcription, DNA-templated	7/2032	52/21463	0.3369313971472437	0.5768119027249008	DNA	LOC111108354, LOC111112027, LOC111112275, LOC111112556, LOC111113799, LOC111116457, LOC111121950
Crassostrea_virginica	positive regulation of RNA biosynthetic process	7/2032	52/21463	0.3369313971472437	0.5768119027249008	DNA	LOC111108354, LOC111112027, LOC111112275, LOC111112556, LOC111113799, LOC111116457, LOC111121950
Crassostrea_virginica	actin cytoskeleton organization	4/2032	29/21463	0.3486276821132478	0.583423231721217	DNA	LOC111101021, LOC111110820, LOC111125557, LOC111137702
Crassostrea_virginica	positive regulation of biosynthetic process	7/2032	55/21463	0.3587387627269083	0.590017983753461	DNA	LOC111108354, LOC111112027, LOC111112275, LOC111112556, LOC111113799, LOC111116457, LOC111121950
Crassostrea_virginica	positive regulation of cellular biosynthetic process	7/2032	55/21463	0.3587387627269083	0.590017983753461	DNA	LOC111108354, LOC111112027, LOC111112275, LOC111112556, LOC111113799, LOC111116457, LOC111121950
Crassostrea_virginica	positive regulation of macromolecule biosynthetic process	7/2032	55/21463	0.3587387627269083	0.590017983753461	DNA	LOC111108354, LOC111112027, LOC111112275, LOC111112556, LOC111113799, LOC111116457, LOC111121950
Crassostrea_virginica	negative regulation of catalytic activity	8/2032	63/21463	0.3844619341763018	0.6210538936694106	DNA	LOC111106206, LOC111107612, LOC111108725, LOC111110558, LOC111112912, LOC111113296, LOC111116125, LOC111137973
Crassostrea_virginica	positive regulation of nucleobase-containing compound metabolic process	8/2032	65/21463	0.3960090853762736	0.6325430379631208	DNA	LOC111108354, LOC111112027, LOC111112275, LOC111112556, LOC111113799, LOC111116457, LOC111121950, LOC111122253
Crassostrea_virginica	negative regulation of molecular function	8/2032	65/21463	0.3960090853762736	0.6325430379631208	DNA	LOC111106206, LOC111107612, LOC111108725, LOC111110558, LOC111112912, LOC111113296, LOC111116125, LOC111137973
Crassostrea_virginica	negative regulation of macromolecule metabolic process	17/2032	148/21463	0.3965944444371948	0.6325430379631208	DNA	LOC111102475, LOC111106206, LOC111107554, LOC111107555, LOC111107556, LOC111107612, LOC111108725, LOC111109733, LOC111110558, LOC111112912, LOC111113248, LOC111113296, LOC111116125, LOC111118848, LOC111118849, LOC111125832, LOC111137973
Crassostrea_virginica	aromatic compound catabolic process	13/2032	112/21463	0.417712834233605	0.6497755199189411	DNA	LOC111101288, LOC111103017, LOC111103021, LOC111103022, LOC111111329, LOC111113161, LOC111113248, LOC111118848, LOC111118849, LOC111125832, LOC111129959, LOC111129960, LOC111134691
Crassostrea_virginica	cell differentiation	5/2032	40/21463	0.4240775286096375	0.6518795697110012	DNA	LOC111108217, LOC111108704, LOC111125946, LOC111133203, LOC111134835
Crassostrea_virginica	organic cyclic compound catabolic process	13/2032	114/21463	0.4252738145257485	0.6518795697110012	DNA	LOC111101288, LOC111103017, LOC111103021, LOC111103022, LOC111111329, LOC111113161, LOC111113248, LOC111118848, LOC111118849, LOC111125832, LOC111129959, LOC111129960, LOC111134691
Crassostrea_virginica	microtubule cytoskeleton organization	6/2032	46/21463	0.4429254396526838	0.6659738114109566	DNA	LOC111100906, LOC111101026, LOC111130324, LOC111130371, LOC111134008, LOC111134993
Crassostrea_virginica	positive regulation of cellular metabolic process	10/2032	84/21463	0.4520711455517386	0.6732974508217384	DNA	LOC111108354, LOC111112027, LOC111112275, LOC111112556, LOC111113799, LOC111116457, LOC111121950, LOC111122028, LOC111122253, LOC111128470
Crassostrea_virginica	cytoskeleton organization	10/2032	85/21463	0.4557497223050708	0.6755819412992814	DNA	LOC111100906, LOC111101021, LOC111101026, LOC111110820, LOC111125557, LOC111130324, LOC111130371, LOC111134008, LOC111134993, LOC111137702
Crassostrea_virginica	positive regulation of nitrogen compound metabolic process	10/2032	86/21463	0.4599121390874249	0.680019346053365	DNA	LOC111108354, LOC111112027, LOC111112275, LOC111112556, LOC111113799, LOC111116457, LOC111121950, LOC111122028, LOC111122253, LOC111128470
Crassostrea_virginica	regulation of hydrolase activity	10/2032	87/21463	0.4645362445397916	0.680599614093183	DNA	LOC111100346, LOC111106206, LOC111107612, LOC111108725, LOC111110558, LOC111112912, LOC111113296, LOC111116125, LOC111123856, LOC111137973
Crassostrea_virginica	cell division	10/2032	88/21463	0.4695994198436354	0.6856945514768883	DNA	LOC111101851, LOC111103801, LOC111115720, LOC111119776, LOC111119980, LOC111122028, LOC111127729, LOC111128590, LOC111134795, LOC111134808
Crassostrea_virginica	cell cycle process	11/2032	95/21463	0.480063149657483	0.6905017906032289	DNA	LOC111101026, LOC111106887, LOC111127729, LOC111130070, LOC111130324, LOC111130371, LOC111134008, LOC111134795, LOC111134808, LOC111134993, LOC111137520
Crassostrea_virginica	negative regulation of metabolic process	17/2032	152/21463	0.4852265953441931	0.6947562615155493	DNA	LOC111102475, LOC111106206, LOC111107554, LOC111107555, LOC111107556, LOC111107612, LOC111108725, LOC111109733, LOC111110558, LOC111112912, LOC111113248, LOC111113296, LOC111116125, LOC111118848, LOC111118849, LOC111125832, LOC111137973
Crassostrea_virginica	positive regulation of RNA metabolic process	7/2032	57/21463	0.492032089473794	0.7013127067160413	DNA	LOC111108354, LOC111112027, LOC111112275, LOC111112556, LOC111113799, LOC111116457, LOC111121950
Crassostrea_virginica	actin filament-based process	4/2032	30/21463	0.5241067167329231	0.7225103534830231	DNA	LOC111101021, LOC111110820, LOC111125557, LOC111137702
Crassostrea_virginica	negative regulation of protein metabolic process	8/2032	68/21463	0.5301898460466243	0.7276921952827418	DNA	LOC111106206, LOC111107612, LOC111108725, LOC111110558, LOC111112912, LOC111113296, LOC111116125, LOC111137973
Crassostrea_virginica	negative regulation of cellular protein metabolic process	8/2032	68/21463	0.5301898460466243	0.7276921952827418	DNA	LOC111106206, LOC111107612, LOC111108725, LOC111110558, LOC111112912, LOC111113296, LOC111116125, LOC111137973
Crassostrea_virginica	polysaccharide metabolic process	4/2032	31/21463	0.5313308092540654	0.7276921952827418	DNA	LOC111130500, LOC111134018, LOC111134019, LOC111136520
Crassostrea_virginica	regulation of molecular function	14/2032	127/21463	0.5417689967447545	0.7403784554212481	DNA	LOC111100346, LOC111106206, LOC111107612, LOC111108725, LOC111110558, LOC111112912, LOC111113248, LOC111113296, LOC111116125, LOC111122028, LOC111123856, LOC111128470, LOC111137240, LOC111137973
Crassostrea_virginica	RNA metabolic process	55/2032	546/21463	0.6043754403878234	0.7949246907007316	DNA	LOC111100704, LOC111100996, LOC111101726, LOC111102169, LOC111102825, LOC111102894, LOC111103801, LOC111106552, LOC111106677, LOC111107428, LOC111108640, LOC111108815, LOC111108816, LOC111108817, LOC111108819, LOC111108838, LOC111109327, LOC111109520, LOC111109555, LOC111109968, LOC111110195, LOC111110811, LOC111111048, LOC111113248, LOC111114632, LOC111115247, LOC111115725, LOC111116433, LOC111118848, LOC111118849, LOC111118979, LOC111120182, LOC111120192, LOC111120193, LOC111120194, LOC111120195, LOC111120196, LOC111121251, LOC111121347, LOC111121906, LOC111123023, LOC111124280, LOC111125186, LOC111125832, LOC111130025, LOC111130689, LOC111130698, LOC111131592, LOC111132118, LOC111132322, LOC111132392, LOC111133129, LOC111134441, LOC111135999, LOC111136164
Crassostrea_virginica	process utilizing autophagic mechanism	5/2032	44/21463	0.6051930127598564	0.7949246907007316	DNA	LOC111108144, LOC111114705, LOC111128059, LOC111135459, LOC111138066
Crassostrea_virginica	autophagy	5/2032	44/21463	0.6051930127598564	0.7949246907007316	DNA	LOC111108144, LOC111114705, LOC111128059, LOC111135459, LOC111138066
Crassostrea_virginica	cellular protein modification process	120/2032	1216/21463	0.6141021270833031	0.7999305863200253	DNA	LOC111099812, LOC111099932, LOC111100096, LOC111100658, LOC111100866, LOC111101779, LOC111102277, LOC111102278, LOC111102467, LOC111102541, LOC111103124, LOC111103153, LOC111103154, LOC111103938, LOC111104189, LOC111104450, LOC111104545, LOC111104711, LOC111105596, LOC111105862, LOC111105863, LOC111106526, LOC111106657, LOC111106896, LOC111106977, LOC111107048, LOC111107204, LOC111107995, LOC111108217, LOC111108539, LOC111108724, LOC111109271, LOC111109434, LOC111109500, LOC111110182, LOC111110652, LOC111111128, LOC111111297, LOC111111510, LOC111111945, LOC111112014, LOC111112166, LOC111112225, LOC111112300, LOC111112397, LOC111112755, LOC111112756, LOC111112794, LOC111112817, LOC111112942, LOC111113146, LOC111113741, LOC111113748, LOC111113749, LOC111114024, LOC111114029, LOC111114446, LOC111114475, LOC111114723, LOC111114864, LOC111115459, LOC111115635, LOC111116053, LOC111116503, LOC111116778, LOC111116875, LOC111116876, LOC111116877, LOC111116880, LOC111116881, LOC111116992, LOC111116993, LOC111116996, LOC111117035, LOC111117103, LOC111117116, LOC111117321, LOC111117405, LOC111117450, LOC111117469, LOC111118381, LOC111118720, LOC111119241, LOC111119242, LOC111119243, LOC111119718, LOC111119719, LOC111120385, LOC111120623, LOC111121061, LOC111121062, LOC111121461, LOC111122204, LOC111122929, LOC111124336, LOC111124464, LOC111124479, LOC111124611, LOC111124669, LOC111125599, LOC111126744, LOC111126835, LOC111128195, LOC111128458, LOC111129511, LOC111129798, LOC111130194, LOC111131116, LOC111131415, LOC111131695, LOC111131826, LOC111135231, LOC111135245, LOC111136242, LOC111136520, LOC111137126, LOC111137355, LOC111137520, LOC111137720, LOC111138051
Crassostrea_virginica	cellular protein metabolic process	138/2032	1404/21463	0.6372090217957365	0.809358233329262	DNA	LOC111099812, LOC111099932, LOC111100096, LOC111100658, LOC111100866, LOC111101779, LOC111102277, LOC111102278, LOC111102467, LOC111102541, LOC111103110, LOC111103124, LOC111103153, LOC111103154, LOC111103938, LOC111104189, LOC111104450, LOC111104545, LOC111104711, LOC111105596, LOC111105616, LOC111105862, LOC111105863, LOC111106526, LOC111106657, LOC111106896, LOC111106977, LOC111107048, LOC111107204, LOC111107427, LOC111107995, LOC111108217, LOC111108539, LOC111108724, LOC111109271, LOC111109434, LOC111109500, LOC111110182, LOC111110652, LOC111111128, LOC111111297, LOC111111510, LOC111111945, LOC111112014, LOC111112166, LOC111112225, LOC111112300, LOC111112397, LOC111112755, LOC111112756, LOC111112794, LOC111112817, LOC111112942, LOC111113146, LOC111113741, LOC111113748, LOC111113749, LOC111114024, LOC111114029, LOC111114446, LOC111114475, LOC111114723, LOC111114864, LOC111115459, LOC111115635, LOC111116053, LOC111116503, LOC111116778, LOC111116875, LOC111116876, LOC111116877, LOC111116880, LOC111116881, LOC111116992, LOC111116993, LOC111116996, LOC111117035, LOC111117103, LOC111117116, LOC111117321, LOC111117405, LOC111117450, LOC111117469, LOC111118381, LOC111118720, LOC111119071, LOC111119241, LOC111119242, LOC111119243, LOC111119718, LOC111119719, LOC111120385, LOC111120623, LOC111121061, LOC111121062, LOC111121088, LOC111121461, LOC111121650, LOC111122204, LOC111122929, LOC111122953, LOC111123101, LOC111123120, LOC111124336, LOC111124464, LOC111124479, LOC111124611, LOC111124669, LOC111124731, LOC111125599, LOC111125624, LOC111126744, LOC111126835, LOC111127461, LOC111128195, LOC111128458, LOC111129511, LOC111129798, LOC111130194, LOC111130646, LOC111130937, LOC111130985, LOC111131076, LOC111131116, LOC111131415, LOC111131695, LOC111131826, LOC111135231, LOC111135245, LOC111136230, LOC111136242, LOC111136520, LOC111136789, LOC111137126, LOC111137355, LOC111137520, LOC111137720, LOC111138051
Crassostrea_virginica	regulation of cellular protein metabolic process	13/2032	124/21463	0.6449946355690005	0.8143218845861129	DNA	LOC111106206, LOC111107612, LOC111108725, LOC111109463, LOC111110558, LOC111112912, LOC111113296, LOC111116125, LOC111122028, LOC111125832, LOC111128470, LOC111135307, LOC111137973
Crassostrea_virginica	response to external stimulus	7/2032	62/21463	0.661029186688144	0.8230205288804955	DNA	LOC111099527, LOC111104297, LOC111118279, LOC111118301, LOC111121991, LOC111121992, LOC111134691
Crassostrea_virginica	negative regulation of gene expression	7/2032	63/21463	0.6637573765195215	0.8247872725982219	DNA	LOC111107554, LOC111107555, LOC111107556, LOC111113248, LOC111118848, LOC111118849, LOC111125832
Crassostrea_virginica	positive regulation of cellular process	15/2032	145/21463	0.6697289842601705	0.830569409613991	DNA	LOC111105923, LOC111108354, LOC111112027, LOC111112275, LOC111112556, LOC111113799, LOC111115569, LOC111116457, LOC111118843, LOC111120690, LOC111121950, LOC111122028, LOC111122253, LOC111128470, LOC111137240
Crassostrea_virginica	negative regulation of nitrogen compound metabolic process	10/2032	96/21463	0.7258630186651653	0.8777230360058622	DNA	LOC111102475, LOC111106206, LOC111107612, LOC111108725, LOC111109733, LOC111110558, LOC111112912, LOC111113296, LOC111116125, LOC111137973
Crassostrea_virginica	regulation of protein metabolic process	13/2032	128/21463	0.761563786790294	0.9060527573335514	DNA	LOC111106206, LOC111107612, LOC111108725, LOC111109463, LOC111110558, LOC111112912, LOC111113296, LOC111116125, LOC111122028, LOC111125832, LOC111128470, LOC111135307, LOC111137973
Crassostrea_virginica	negative regulation of signal transduction	4/2032	36/21463	0.7723541831998119	0.9060527573335514	DNA	LOC111117917, LOC111118602, LOC111123459, LOC111134691
Crassostrea_virginica	negative regulation of cell communication	4/2032	36/21463	0.7723541831998119	0.9060527573335514	DNA	LOC111117917, LOC111118602, LOC111123459, LOC111134691
Crassostrea_virginica	negative regulation of signaling	4/2032	36/21463	0.7723541831998119	0.9060527573335514	DNA	LOC111117917, LOC111118602, LOC111123459, LOC111134691
Crassostrea_virginica	negative regulation of response to stimulus	4/2032	37/21463	0.775726445319495	0.9060527573335514	DNA	LOC111117917, LOC111118602, LOC111123459, LOC111134691
Crassostrea_virginica	mRNA catabolic process	4/2032	37/21463	0.775726445319495	0.9060527573335514	DNA	LOC111113248, LOC111118848, LOC111118849, LOC111125832
Crassostrea_virginica	plasma membrane bounded cell projection assembly	4/2032	39/21463	0.7838075440425167	0.9060527573335514	DNA	LOC111099776, LOC111101026, LOC111110718, LOC111121925
Crassostrea_virginica	cell projection assembly	4/2032	39/21463	0.7838075440425167	0.9060527573335514	DNA	LOC111099776, LOC111101026, LOC111110718, LOC111121925
Crassostrea_virginica	cilium assembly	4/2032	39/21463	0.7838075440425167	0.9060527573335514	DNA	LOC111099776, LOC111101026, LOC111110718, LOC111121925
Crassostrea_virginica	protein maturation	4/2032	40/21463	0.7884134649044575	0.9080447584822819	DNA	LOC111118381, LOC111125404, LOC111130296, LOC111130550
Crassostrea_virginica	supramolecular fiber organization	4/2032	40/21463	0.7884134649044575	0.9080447584822819	DNA	LOC111101026, LOC111105923, LOC111115569, LOC111134008
Crassostrea_virginica	cilium organization	4/2032	41/21463	0.793330975160291	0.9101072622620554	DNA	LOC111099776, LOC111101026, LOC111110718, LOC111121925
Crassostrea_virginica	protein modification process	120/2032	1240/21463	0.8026588707925353	0.9101072622620554	DNA	LOC111099812, LOC111099932, LOC111100096, LOC111100658, LOC111100866, LOC111101779, LOC111102277, LOC111102278, LOC111102467, LOC111102541, LOC111103124, LOC111103153, LOC111103154, LOC111103938, LOC111104189, LOC111104450, LOC111104545, LOC111104711, LOC111105596, LOC111105862, LOC111105863, LOC111106526, LOC111106657, LOC111106896, LOC111106977, LOC111107048, LOC111107204, LOC111107995, LOC111108217, LOC111108539, LOC111108724, LOC111109271, LOC111109434, LOC111109500, LOC111110182, LOC111110652, LOC111111128, LOC111111297, LOC111111510, LOC111111945, LOC111112014, LOC111112166, LOC111112225, LOC111112300, LOC111112397, LOC111112755, LOC111112756, LOC111112794, LOC111112817, LOC111112942, LOC111113146, LOC111113741, LOC111113748, LOC111113749, LOC111114024, LOC111114029, LOC111114446, LOC111114475, LOC111114723, LOC111114864, LOC111115459, LOC111115635, LOC111116053, LOC111116503, LOC111116778, LOC111116875, LOC111116876, LOC111116877, LOC111116880, LOC111116881, LOC111116992, LOC111116993, LOC111116996, LOC111117035, LOC111117103, LOC111117116, LOC111117321, LOC111117405, LOC111117450, LOC111117469, LOC111118381, LOC111118720, LOC111119241, LOC111119242, LOC111119243, LOC111119718, LOC111119719, LOC111120385, LOC111120623, LOC111121061, LOC111121062, LOC111121461, LOC111122204, LOC111122929, LOC111124336, LOC111124464, LOC111124479, LOC111124611, LOC111124669, LOC111125599, LOC111126744, LOC111126835, LOC111128195, LOC111128458, LOC111129511, LOC111129798, LOC111130194, LOC111131116, LOC111131415, LOC111131695, LOC111131826, LOC111135231, LOC111135245, LOC111136242, LOC111136520, LOC111137126, LOC111137355, LOC111137520, LOC111137720, LOC111138051
Crassostrea_virginica	cellular developmental process	5/2032	49/21463	0.8060837321863831	0.9101072622620554	DNA	LOC111108217, LOC111108704, LOC111125946, LOC111133203, LOC111134835
Crassostrea_virginica	tRNA aminoacylation for protein translation	5/2032	50/21463	0.8091831041133808	0.9101072622620554	DNA	LOC111100996, LOC111110195, LOC111115725, LOC111125186, LOC111130025
Crassostrea_virginica	cellular carbohydrate metabolic process	5/2032	50/21463	0.8091831041133808	0.9101072622620554	DNA	LOC111129363, LOC111130500, LOC111134018, LOC111134019, LOC111136520
Crassostrea_virginica	amino acid activation	6/2032	57/21463	0.8190965360358499	0.9101072622620554	DNA	LOC111100996, LOC111110195, LOC111115725, LOC111125186, LOC111130025, LOC111135999
Crassostrea_virginica	tRNA aminoacylation	6/2032	57/21463	0.8190965360358499	0.9101072622620554	DNA	LOC111100996, LOC111110195, LOC111115725, LOC111125186, LOC111130025, LOC111135999
Crassostrea_virginica	regulation of response to stress	6/2032	59/21463	0.8227252752698895	0.9117579440152871	DNA	LOC111106070, LOC111109207, LOC111124607, LOC111124608, LOC111124610, LOC111129782
Crassostrea_virginica	cellular amino acid catabolic process	6/2032	61/21463	0.8273533086401912	0.912841654016323	DNA	LOC111103021, LOC111103022, LOC111111329, LOC111113161, LOC111129959, LOC111129960
Crassostrea_virginica	cell surface receptor signaling pathway	26/2032	265/21463	0.8325941423285901	0.9150577703146909	DNA	LOC111100032, LOC111102127, LOC111102569, LOC111105549, LOC111105924, LOC111105939, LOC111107321, LOC111108340, LOC111108704, LOC111111224, LOC111112680, LOC111113548, LOC111114967, LOC111116104, LOC111118952, LOC111118988, LOC111119400, LOC111121458, LOC111122602, LOC111132156, LOC111134023, LOC111135626, LOC111136584, LOC111137306, LOC111137758, LOC111138010
Crassostrea_virginica	regulation of cell cycle	7/2032	68/21463	0.8343673263664375	0.9150577703146909	DNA	LOC111103825, LOC111104196, LOC111118843, LOC111120690, LOC111128470, LOC111135434, LOC111138117
Crassostrea_virginica	nucleobase-containing compound biosynthetic process	27/2032	274/21463	0.835171774493567	0.9150577703146909	DNA	LOC111099454, LOC111100704, LOC111101726, LOC111102169, LOC111109327, LOC111109968, LOC111111048, LOC111116433, LOC111118358, LOC111118979, LOC111120182, LOC111120192, LOC111120193, LOC111120194, LOC111120195, LOC111120196, LOC111121171, LOC111121347, LOC111121906, LOC111124280, LOC111127791, LOC111130689, LOC111130698, LOC111131592, LOC111132322, LOC111132392, LOC111133129
Crassostrea_virginica	negative regulation of cellular metabolic process	10/2032	100/21463	0.863373106768335	0.9345791361925275	DNA	LOC111102475, LOC111106206, LOC111107612, LOC111108725, LOC111109733, LOC111110558, LOC111112912, LOC111113296, LOC111116125, LOC111137973
Crassostrea_virginica	negative regulation of cellular process	17/2032	177/21463	0.897558894941535	0.9613978346005384	DNA	LOC111102475, LOC111104196, LOC111106206, LOC111107612, LOC111107995, LOC111108725, LOC111109733, LOC111110558, LOC111112912, LOC111113296, LOC111116125, LOC111117917, LOC111118602, LOC111123459, LOC111134691, LOC111137973, LOC111138117
Crassostrea_virginica	ncRNA metabolic process	19/2032	196/21463	0.9022697767004116	0.961810421863383	DNA	LOC111100996, LOC111102825, LOC111102894, LOC111106677, LOC111108815, LOC111108816, LOC111108817, LOC111108819, LOC111108838, LOC111109555, LOC111110195, LOC111114632, LOC111115725, LOC111121251, LOC111125186, LOC111130025, LOC111132118, LOC111134441, LOC111135999
Crassostrea_virginica	macromolecule modification	125/2032	1309/21463	0.922365498698004	0.9799161284649959	DNA	LOC111099812, LOC111099932, LOC111100096, LOC111100658, LOC111100866, LOC111101779, LOC111102277, LOC111102278, LOC111102467, LOC111102541, LOC111102894, LOC111103124, LOC111103153, LOC111103154, LOC111103938, LOC111104189, LOC111104450, LOC111104545, LOC111104711, LOC111105596, LOC111105862, LOC111105863, LOC111106526, LOC111106657, LOC111106896, LOC111106977, LOC111107048, LOC111107204, LOC111107995, LOC111108217, LOC111108539, LOC111108724, LOC111109271, LOC111109434, LOC111109500, LOC111110182, LOC111110652, LOC111111128, LOC111111297, LOC111111510, LOC111111945, LOC111112014, LOC111112166, LOC111112225, LOC111112300, LOC111112397, LOC111112755, LOC111112756, LOC111112794, LOC111112817, LOC111112942, LOC111113146, LOC111113741, LOC111113748, LOC111113749, LOC111114024, LOC111114029, LOC111114446, LOC111114475, LOC111114632, LOC111114723, LOC111114864, LOC111115247, LOC111115459, LOC111115635, LOC111116053, LOC111116503, LOC111116778, LOC111116875, LOC111116876, LOC111116877, LOC111116880, LOC111116881, LOC111116992, LOC111116993, LOC111116996, LOC111117035, LOC111117103, LOC111117116, LOC111117321, LOC111117405, LOC111117450, LOC111117469, LOC111118381, LOC111118720, LOC111119241, LOC111119242, LOC111119243, LOC111119718, LOC111119719, LOC111120385, LOC111120623, LOC111121061, LOC111121062, LOC111121461, LOC111121926, LOC111122204, LOC111122929, LOC111124336, LOC111124464, LOC111124479, LOC111124611, LOC111124669, LOC111125599, LOC111126744, LOC111126835, LOC111128195, LOC111128458, LOC111129511, LOC111129798, LOC111130194, LOC111131116, LOC111131415, LOC111131695, LOC111131826, LOC111134441, LOC111135231, LOC111135245, LOC111136242, LOC111136520, LOC111137126, LOC111137355, LOC111137520, LOC111137720, LOC111138051
Crassostrea_virginica	organic cyclic compound biosynthetic process	32/2032	336/21463	0.9252956630685528	0.9813741881030106	DNA	LOC111099454, LOC111100704, LOC111101726, LOC111102169, LOC111104132, LOC111109327, LOC111109968, LOC111111048, LOC111114596, LOC111116433, LOC111118358, LOC111118979, LOC111120182, LOC111120192, LOC111120193, LOC111120194, LOC111120195, LOC111120196, LOC111121171, LOC111121347, LOC111121906, LOC111122171, LOC111124280, LOC111127791, LOC111130689, LOC111130698, LOC111131592, LOC111132322, LOC111132392, LOC111133129, LOC111137023, LOC111137166
Crassostrea_virginica	Golgi cisterna membrane	14/2032	56/21463	0.0005667312277519	0.0071408134696739406	DNA	LOC111103153, LOC111103154, LOC111106526, LOC111106977, LOC111108539, LOC111111510, LOC111112225, LOC111114024, LOC111114029, LOC111114864, LOC111115635, LOC111117450, LOC111128195, LOC111137720
Crassostrea_virginica	spindle pole	4/2032	14/21463	0.0370183667277495	0.1379759985850039	DNA	LOC111100906, LOC111118843, LOC111119451, LOC111120690
Crassostrea_virginica	membrane	950/2032	9694/21463	0.1338389870579792	0.33459746764494797	DNA	LOC111099069, LOC111099070, LOC111099072, LOC111099074, LOC111099084, LOC111099087, LOC111099175, LOC111099205, LOC111099425, LOC111099482, LOC111099526, LOC111099529, LOC111099549, LOC111099563, LOC111099564, LOC111099574, LOC111099595, LOC111099596, LOC111099621, LOC111099644, LOC111099646, LOC111099651, LOC111099655, LOC111099663, LOC111099689, LOC111099726, LOC111099851, LOC111099860, LOC111099861, LOC111099926, LOC111099932, LOC111099944, LOC111099946, LOC111100019, LOC111100032, LOC111100053, LOC111100066, LOC111100094, LOC111100131, LOC111100182, LOC111100186, LOC111100203, LOC111100219, LOC111100258, LOC111100293, LOC111100294, LOC111100297, LOC111100298, LOC111100373, LOC111100374, LOC111100383, LOC111100418, LOC111100424, LOC111100478, LOC111100479, LOC111100543, LOC111100606, LOC111100658, LOC111100682, LOC111100695, LOC111100720, LOC111100784, LOC111100854, LOC111100866, LOC111100867, LOC111100868, LOC111100888, LOC111100899, LOC111100910, LOC111100914, LOC111100993, LOC111101066, LOC111101102, LOC111101104, LOC111101119, LOC111101121, LOC111101122, LOC111101138, LOC111101143, LOC111101150, LOC111101171, LOC111101172, LOC111101261, LOC111101304, LOC111101309, LOC111101311, LOC111101315, LOC111101376, LOC111101391, LOC111101489, LOC111101645, LOC111101671, LOC111101709, LOC111101751, LOC111101762, LOC111101788, LOC111101801, LOC111101803, LOC111101829, LOC111101836, LOC111101858, LOC111101946, LOC111101958, LOC111102026, LOC111102028, LOC111102104, LOC111102178, LOC111102214, LOC111102216, LOC111102246, LOC111102256, LOC111102277, LOC111102281, LOC111102288, LOC111102435, LOC111102448, LOC111102477, LOC111102481, LOC111102485, LOC111102508, LOC111102519, LOC111102531, LOC111102536, LOC111102537, LOC111102569, LOC111102572, LOC111102602, LOC111102721, LOC111102730, LOC111102753, LOC111102794, LOC111102820, LOC111102839, LOC111102923, LOC111102945, LOC111103003, LOC111103005, LOC111103008, LOC111103017, LOC111103030, LOC111103043, LOC111103084, LOC111103092, LOC111103124, LOC111103125, LOC111103141, LOC111103151, LOC111103153, LOC111103154, LOC111103164, LOC111103174, LOC111103175, LOC111103196, LOC111103257, LOC111103268, LOC111103320, LOC111103367, LOC111103468, LOC111103532, LOC111103533, LOC111103651, LOC111103694, LOC111103705, LOC111103870, LOC111103932, LOC111103934, LOC111103938, LOC111103966, LOC111103974, LOC111104016, LOC111104042, LOC111104129, LOC111104161, LOC111104189, LOC111104215, LOC111104227, LOC111104321, LOC111104349, LOC111104396, LOC111104402, LOC111104428, LOC111104542, LOC111104545, LOC111104557, LOC111104587, LOC111104611, LOC111104648, LOC111104687, LOC111104697, LOC111104700, LOC111104709, LOC111104714, LOC111104737, LOC111104748, LOC111104773, LOC111104791, LOC111104879, LOC111104929, LOC111104938, LOC111104970, LOC111104991, LOC111105018, LOC111105159, LOC111105184, LOC111105273, LOC111105290, LOC111105333, LOC111105348, LOC111105369, LOC111105375, LOC111105393, LOC111105446, LOC111105461, LOC111105470, LOC111105480, LOC111105482, LOC111105498, LOC111105524, LOC111105540, LOC111105545, LOC111105549, LOC111105560, LOC111105581, LOC111105593, LOC111105595, LOC111105596, LOC111105605, LOC111105611, LOC111105621, LOC111105631, LOC111105760, LOC111105862, LOC111105863, LOC111105872, LOC111105909, LOC111105924, LOC111105940, LOC111105945, LOC111105952, LOC111105970, LOC111105977, LOC111106016, LOC111106027, LOC111106042, LOC111106107, LOC111106150, LOC111106218, LOC111106245, LOC111106277, LOC111106286, LOC111106319, LOC111106414, LOC111106450, LOC111106471, LOC111106526, LOC111106527, LOC111106548, LOC111106563, LOC111106569, LOC111106585, LOC111106601, LOC111106615, LOC111106616, LOC111106656, LOC111106657, LOC111106664, LOC111106668, LOC111106670, LOC111106678, LOC111106680, LOC111106681, LOC111106682, LOC111106683, LOC111106684, LOC111106686, LOC111106687, LOC111106688, LOC111106689, LOC111106690, LOC111106691, LOC111106693, LOC111106746, LOC111106787, LOC111106817, LOC111106846, LOC111106848, LOC111106874, LOC111106893, LOC111106940, LOC111106959, LOC111106971, LOC111106977, LOC111107161, LOC111107173, LOC111107204, LOC111107289, LOC111107294, LOC111107321, LOC111107389, LOC111107483, LOC111107512, LOC111107536, LOC111107546, LOC111107595, LOC111107625, LOC111107673, LOC111107678, LOC111107724, LOC111108011, LOC111108012, LOC111108048, LOC111108069, LOC111108073, LOC111108113, LOC111108116, LOC111108117, LOC111108118, LOC111108132, LOC111108133, LOC111108208, LOC111108218, LOC111108300, LOC111108313, LOC111108340, LOC111108399, LOC111108406, LOC111108439, LOC111108442, LOC111108474, LOC111108539, LOC111108545, LOC111108570, LOC111108637, LOC111108638, LOC111108704, LOC111108706, LOC111108820, LOC111108822, LOC111108847, LOC111108859, LOC111108869, LOC111108873, LOC111108877, LOC111108880, LOC111108949, LOC111108972, LOC111109048, LOC111109054, LOC111109111, LOC111109114, LOC111109201, LOC111109324, LOC111109331, LOC111109351, LOC111109353, LOC111109400, LOC111109417, LOC111109420, LOC111109445, LOC111109486, LOC111109487, LOC111109496, LOC111109499, LOC111109513, LOC111109521, LOC111109572, LOC111109616, LOC111109643, LOC111109695, LOC111109704, LOC111109713, LOC111109745, LOC111109760, LOC111109812, LOC111109836, LOC111109857, LOC111109898, LOC111109930, LOC111109940, LOC111109943, LOC111109967, LOC111109991, LOC111110071, LOC111110077, LOC111110094, LOC111110107, LOC111110171, LOC111110174, LOC111110182, LOC111110189, LOC111110221, LOC111110223, LOC111110250, LOC111110316, LOC111110361, LOC111110409, LOC111110467, LOC111110479, LOC111110483, LOC111110484, LOC111110490, LOC111110518, LOC111110525, LOC111110590, LOC111110626, LOC111110652, LOC111110661, LOC111110666, LOC111110684, LOC111110720, LOC111110723, LOC111110858, LOC111110886, LOC111110888, LOC111111040, LOC111111128, LOC111111135, LOC111111157, LOC111111224, LOC111111298, LOC111111321, LOC111111329, LOC111111411, LOC111111415, LOC111111441, LOC111111468, LOC111111499, LOC111111510, LOC111111578, LOC111111602, LOC111111663, LOC111111780, LOC111111940, LOC111111945, LOC111112014, LOC111112166, LOC111112172, LOC111112173, LOC111112184, LOC111112186, LOC111112208, LOC111112216, LOC111112225, LOC111112321, LOC111112397, LOC111112531, LOC111112554, LOC111112596, LOC111112614, LOC111112627, LOC111112630, LOC111112631, LOC111112671, LOC111112672, LOC111112680, LOC111112693, LOC111112744, LOC111112794, LOC111112817, LOC111112826, LOC111112830, LOC111112832, LOC111112941, LOC111112942, LOC111112996, LOC111112998, LOC111113056, LOC111113082, LOC111113084, LOC111113100, LOC111113124, LOC111113161, LOC111113184, LOC111113213, LOC111113252, LOC111113278, LOC111113307, LOC111113317, LOC111113459, LOC111113466, LOC111113475, LOC111113485, LOC111113496, LOC111113509, LOC111113517, LOC111113538, LOC111113548, LOC111113562, LOC111113564, LOC111113574, LOC111113585, LOC111113597, LOC111113661, LOC111113677, LOC111113741, LOC111113758, LOC111113987, LOC111114024, LOC111114029, LOC111114159, LOC111114186, LOC111114187, LOC111114297, LOC111114402, LOC111114446, LOC111114475, LOC111114477, LOC111114566, LOC111114568, LOC111114647, LOC111114653, LOC111114667, LOC111114705, LOC111114757, LOC111114795, LOC111114825, LOC111114844, LOC111114864, LOC111114901, LOC111114931, LOC111114966, LOC111114967, LOC111115004, LOC111115099, LOC111115118, LOC111115178, LOC111115229, LOC111115371, LOC111115379, LOC111115427, LOC111115510, LOC111115574, LOC111115635, LOC111115677, LOC111115741, LOC111115843, LOC111115871, LOC111115972, LOC111116044, LOC111116053, LOC111116068, LOC111116104, LOC111116156, LOC111116167, LOC111116275, LOC111116363, LOC111116412, LOC111116462, LOC111116502, LOC111116504, LOC111116527, LOC111116559, LOC111116560, LOC111116592, LOC111116643, LOC111116689, LOC111116880, LOC111116881, LOC111116914, LOC111116920, LOC111116926, LOC111116933, LOC111116954, LOC111116989, LOC111116992, LOC111117001, LOC111117003, LOC111117004, LOC111117035, LOC111117059, LOC111117073, LOC111117074, LOC111117103, LOC111117105, LOC111117116, LOC111117121, LOC111117178, LOC111117202, LOC111117300, LOC111117321, LOC111117339, LOC111117399, LOC111117401, LOC111117405, LOC111117406, LOC111117407, LOC111117410, LOC111117450, LOC111117475, LOC111117504, LOC111117518, LOC111117588, LOC111117671, LOC111117727, LOC111117896, LOC111118133, LOC111118192, LOC111118198, LOC111118236, LOC111118279, LOC111118301, LOC111118379, LOC111118427, LOC111118502, LOC111118619, LOC111118636, LOC111118657, LOC111118720, LOC111118868, LOC111118935, LOC111118952, LOC111118985, LOC111118988, LOC111119021, LOC111119142, LOC111119149, LOC111119201, LOC111119334, LOC111119337, LOC111119400, LOC111119607, LOC111119753, LOC111119757, LOC111119777, LOC111119825, LOC111119981, LOC111120145, LOC111120154, LOC111120162, LOC111120297, LOC111120301, LOC111120356, LOC111120403, LOC111120452, LOC111120453, LOC111120562, LOC111120623, LOC111120790, LOC111120886, LOC111121061, LOC111121062, LOC111121081, LOC111121132, LOC111121220, LOC111121353, LOC111121422, LOC111121458, LOC111121460, LOC111121461, LOC111121490, LOC111121743, LOC111121928, LOC111121934, LOC111121991, LOC111121992, LOC111122035, LOC111122036, LOC111122060, LOC111122111, LOC111122204, LOC111122205, LOC111122228, LOC111122240, LOC111122258, LOC111122292, LOC111122349, LOC111122388, LOC111122407, LOC111122415, LOC111122504, LOC111122594, LOC111122602, LOC111122621, LOC111122631, LOC111122713, LOC111122736, LOC111122799, LOC111122816, LOC111122953, LOC111122954, LOC111122977, LOC111123027, LOC111123052, LOC111123069, LOC111123101, LOC111123109, LOC111123112, LOC111123120, LOC111123290, LOC111123641, LOC111123677, LOC111123692, LOC111123704, LOC111123857, LOC111123943, LOC111123945, LOC111124033, LOC111124046, LOC111124124, LOC111124154, LOC111124325, LOC111124336, LOC111124337, LOC111124358, LOC111124421, LOC111124440, LOC111124442, LOC111124607, LOC111124608, LOC111124610, LOC111124611, LOC111124794, LOC111124870, LOC111124959, LOC111125121, LOC111125156, LOC111125158, LOC111125159, LOC111125190, LOC111125192, LOC111125208, LOC111125243, LOC111125268, LOC111125285, LOC111125364, LOC111125366, LOC111125404, LOC111125512, LOC111125513, LOC111125624, LOC111125916, LOC111125965, LOC111125968, LOC111125969, LOC111125970, LOC111126069, LOC111126077, LOC111126093, LOC111126096, LOC111126193, LOC111126262, LOC111126426, LOC111126465, LOC111126486, LOC111126819, LOC111126835, LOC111126851, LOC111126923, LOC111126999, LOC111127178, LOC111127264, LOC111127276, LOC111127320, LOC111127330, LOC111127342, LOC111127397, LOC111127461, LOC111127533, LOC111127808, LOC111127923, LOC111127955, LOC111128059, LOC111128118, LOC111128195, LOC111128256, LOC111128281, LOC111128294, LOC111128295, LOC111128307, LOC111128616, LOC111128669, LOC111128697, LOC111129126, LOC111129158, LOC111129177, LOC111129196, LOC111129269, LOC111129272, LOC111129273, LOC111129347, LOC111129351, LOC111129362, LOC111129511, LOC111129540, LOC111129542, LOC111129735, LOC111129762, LOC111129801, LOC111129961, LOC111129974, LOC111130091, LOC111130183, LOC111130194, LOC111130284, LOC111130444, LOC111130543, LOC111130673, LOC111130712, LOC111130739, LOC111130767, LOC111131084, LOC111131175, LOC111131185, LOC111131232, LOC111131392, LOC111131415, LOC111131424, LOC111131438, LOC111131448, LOC111131458, LOC111131625, LOC111131824, LOC111131849, LOC111131867, LOC111132038, LOC111132061, LOC111132077, LOC111132209, LOC111132523, LOC111132614, LOC111132923, LOC111132988, LOC111132991, LOC111133014, LOC111133020, LOC111133082, LOC111133091, LOC111133099, LOC111133105, LOC111133119, LOC111133137, LOC111133200, LOC111133330, LOC111133362, LOC111133377, LOC111133461, LOC111133503, LOC111133537, LOC111133628, LOC111133657, LOC111133677, LOC111133712, LOC111133739, LOC111133748, LOC111133824, LOC111133835, LOC111133841, LOC111133875, LOC111133876, LOC111133886, LOC111133929, LOC111133946, LOC111134005, LOC111134035, LOC111134043, LOC111134073, LOC111134078, LOC111134132, LOC111134148, LOC111134251, LOC111134278, LOC111134279, LOC111134479, LOC111134587, LOC111134588, LOC111134589, LOC111134680, LOC111134740, LOC111134741, LOC111134743, LOC111134744, LOC111134753, LOC111134842, LOC111135027, LOC111135162, LOC111135207, LOC111135246, LOC111135267, LOC111135269, LOC111135407, LOC111135416, LOC111135459, LOC111135476, LOC111135506, LOC111135519, LOC111135554, LOC111135756, LOC111135766, LOC111135810, LOC111135966, LOC111135995, LOC111136063, LOC111136074, LOC111136076, LOC111136080, LOC111136086, LOC111136253, LOC111136333, LOC111136348, LOC111136355, LOC111136356, LOC111136381, LOC111136445, LOC111136476, LOC111136557, LOC111136565, LOC111136567, LOC111136619, LOC111136640, LOC111136659, LOC111136680, LOC111136705, LOC111136724, LOC111136763, LOC111136967, LOC111137023, LOC111137125, LOC111137135, LOC111137136, LOC111137166, LOC111137239, LOC111137240, LOC111137262, LOC111137306, LOC111137355, LOC111137368, LOC111137396, LOC111137454, LOC111137456, LOC111137507, LOC111137571, LOC111137573, LOC111137574, LOC111137636, LOC111137720, LOC111137769, LOC111137846, LOC111137866, LOC111137922, LOC111137998, LOC111138010, LOC111138096, LOC111138158, LOC111138211, LOC111138240, LOC111138344, LOC111138400, LOC111138401, LOC111138418, LOC111138465
Crassostrea_virginica	collagen trimer	12/2032	90/21463	0.2055112117508128	0.4458257470879047	DNA	LOC111103471, LOC111103473, LOC111105069, LOC111110042, LOC111111003, LOC111112021, LOC111112591, LOC111112592, LOC111112593, LOC111112670, LOC111121741, LOC111137636
Crassostrea_virginica	spliceosomal complex	7/2032	49/21463	0.2242387717281378	0.46470534930502244	DNA	LOC111103801, LOC111106552, LOC111107428, LOC111108640, LOC111109520, LOC111119756, LOC111125980
Crassostrea_virginica	spliceosomal snRNP complex	4/2032	24/21463	0.2790284153123589	0.5278915965368952	DNA	LOC111107428, LOC111108640, LOC111119756, LOC111125980
Crassostrea_virginica	small nuclear ribonucleoprotein complex	4/2032	25/21463	0.2904734437180973	0.5410213687632234	DNA	LOC111107428, LOC111108640, LOC111119756, LOC111125980
Crassostrea_virginica	intracellular vesicle	9/2032	68/21463	0.295414842626268	0.5410213687632234	DNA	LOC111105923, LOC111106450, LOC111106616, LOC111107173, LOC111108132, LOC111108133, LOC111113124, LOC111122258, LOC111138066
Crassostrea_virginica	cytoplasmic vesicle	9/2032	68/21463	0.295414842626268	0.5410213687632234	DNA	LOC111105923, LOC111106450, LOC111106616, LOC111107173, LOC111108132, LOC111108133, LOC111113124, LOC111122258, LOC111138066
Crassostrea_virginica	vesicle	9/2032	70/21463	0.3066424590268995	0.5457196304716009	DNA	LOC111105923, LOC111106450, LOC111106616, LOC111107173, LOC111108132, LOC111108133, LOC111113124, LOC111122258, LOC111138066
Crassostrea_virginica	transferase complex, transferring phosphorus-containing groups	7/2032	54/21463	0.3507417440600654	0.583423231721217	DNA	LOC111109968, LOC111121347, LOC111128470, LOC111130689, LOC111130698, LOC111135402, LOC111136520
Crassostrea_virginica	DNA packaging complex	14/2032	120/21463	0.4318724719494416	0.6587885165330465	DNA	LOC111102749, LOC111122112, LOC111122113, LOC111122114, LOC111122115, LOC111122116, LOC111124801, LOC111128950, LOC111128951, LOC111128952, LOC111128955, LOC111129656, LOC111134795, LOC111134808
Crassostrea_virginica	mitochondrial outer membrane	6/2032	51/21463	0.4789881336222672	0.6905017906032289	DNA	LOC111122953, LOC111123101, LOC111123120, LOC111125624, LOC111127461, LOC111133712
Crassostrea_virginica	outer membrane	7/2032	56/21463	0.4881387938052828	0.6973411340075469	DNA	LOC111122953, LOC111123101, LOC111123120, LOC111125624, LOC111127461, LOC111133712, LOC111137396
Crassostrea_virginica	protein-DNA complex	13/2032	122/21463	0.6406843770328536	0.8121351258162933	DNA	LOC111102749, LOC111122112, LOC111122113, LOC111122114, LOC111122115, LOC111122116, LOC111122664, LOC111124801, LOC111128950, LOC111128951, LOC111128952, LOC111128955, LOC111129656
Crassostrea_virginica	organelle outer membrane	6/2032	55/21463	0.6447992789548707	0.8143218845861129	DNA	LOC111122953, LOC111123101, LOC111123120, LOC111125624, LOC111127461, LOC111133712
Crassostrea_virginica	nucleosome	12/2032	115/21463	0.7482641013189683	0.8979169215827618	DNA	LOC111102749, LOC111122112, LOC111122113, LOC111122114, LOC111122115, LOC111122116, LOC111124801, LOC111128950, LOC111128951, LOC111128952, LOC111128955, LOC111129656
Crassostrea_virginica	Sm-like protein family complex	4/2032	36/21463	0.7723541831998119	0.9060527573335514	DNA	LOC111107428, LOC111108640, LOC111119756, LOC111125980
Crassostrea_virginica	vacuole	4/2032	37/21463	0.775726445319495	0.9060527573335514	DNA	LOC111110485, LOC111122386, LOC111137574, LOC111138066
Crassostrea_virginica	myosin complex	4/2032	37/21463	0.775726445319495	0.9060527573335514	DNA	LOC111109745, LOC111111058, LOC111113317, LOC111129267
Crassostrea_virginica	RNA polymerase complex	4/2032	38/21463	0.7795616843018038	0.9060527573335514	DNA	LOC111109968, LOC111121347, LOC111130689, LOC111130698
Crassostrea_virginica	DNA-directed RNA polymerase complex	4/2032	38/21463	0.7795616843018038	0.9060527573335514	DNA	LOC111109968, LOC111121347, LOC111130689, LOC111130698
Crassostrea_virginica	microtubule organizing center	6/2032	57/21463	0.8190965360358499	0.9101072622620554	DNA	LOC111100906, LOC111101026, LOC111114871, LOC111118843, LOC111119451, LOC111120690
Crassostrea_virginica	Golgi apparatus	6/2032	60/21463	0.8249238541090693	0.9117579440152871	DNA	LOC111099633, LOC111101902, LOC111113124, LOC111125806, LOC111129271, LOC111130183
Crassostrea_virginica	ribosome	14/2032	147/21463	1.0	1.0	DNA	LOC111105616, LOC111107427, LOC111109464, LOC111119071, LOC111121088, LOC111121650, LOC111128321, LOC111130646, LOC111130937, LOC111130985, LOC111131076, LOC111133452, LOC111136230, LOC111136789
Crassostrea_virginica	zinc ion binding	252/2032	1836/21463	5.840386673563325e-10	1.8397218021724473e-07	DNA	LOC111099225, LOC111099527, LOC111099702, LOC111099816, LOC111100035, LOC111100198, LOC111100255, LOC111100257, LOC111100412, LOC111100413, LOC111100415, LOC111100425, LOC111100646, LOC111100674, LOC111100716, LOC111100921, LOC111100922, LOC111100926, LOC111100936, LOC111101071, LOC111101072, LOC111101118, LOC111101126, LOC111101188, LOC111101446, LOC111101468, LOC111101547, LOC111101903, LOC111101958, LOC111101995, LOC111102039, LOC111102614, LOC111103019, LOC111103691, LOC111103807, LOC111104396, LOC111104480, LOC111104904, LOC111105028, LOC111105269, LOC111105622, LOC111106222, LOC111106282, LOC111106307, LOC111106380, LOC111106439, LOC111106440, LOC111106442, LOC111106453, LOC111106461, LOC111106488, LOC111106519, LOC111106552, LOC111106654, LOC111106667, LOC111106671, LOC111106672, LOC111106673, LOC111106674, LOC111106675, LOC111106714, LOC111106742, LOC111106895, LOC111106991, LOC111107080, LOC111107081, LOC111107264, LOC111107534, LOC111107788, LOC111107854, LOC111108041, LOC111108114, LOC111108115, LOC111108136, LOC111108276, LOC111108666, LOC111108813, LOC111109006, LOC111109118, LOC111109237, LOC111109463, LOC111109841, LOC111109858, LOC111109940, LOC111110099, LOC111110119, LOC111110733, LOC111110734, LOC111110814, LOC111110880, LOC111111163, LOC111111169, LOC111111433, LOC111111590, LOC111111596, LOC111111601, LOC111111630, LOC111111633, LOC111111650, LOC111111678, LOC111111741, LOC111111801, LOC111111852, LOC111112161, LOC111112162, LOC111112217, LOC111112325, LOC111112339, LOC111112341, LOC111112560, LOC111112562, LOC111112639, LOC111113562, LOC111113564, LOC111113566, LOC111113586, LOC111113781, LOC111113828, LOC111113832, LOC111114055, LOC111114247, LOC111114735, LOC111114742, LOC111114765, LOC111114852, LOC111114897, LOC111114904, LOC111114906, LOC111114908, LOC111114910, LOC111114914, LOC111114915, LOC111114919, LOC111115049, LOC111115113, LOC111115166, LOC111115455, LOC111115528, LOC111115683, LOC111115782, LOC111115820, LOC111115888, LOC111116594, LOC111116824, LOC111116857, LOC111116981, LOC111117203, LOC111117297, LOC111117299, LOC111117507, LOC111117537, LOC111117559, LOC111117740, LOC111117745, LOC111117748, LOC111117749, LOC111117759, LOC111117811, LOC111117812, LOC111117814, LOC111117819, LOC111117833, LOC111117834, LOC111117848, LOC111118125, LOC111119527, LOC111119856, LOC111120465, LOC111122816, LOC111122987, LOC111123026, LOC111123703, LOC111123728, LOC111123849, LOC111124508, LOC111124510, LOC111124896, LOC111124947, LOC111124948, LOC111124978, LOC111124979, LOC111125044, LOC111125602, LOC111125604, LOC111125605, LOC111125980, LOC111126584, LOC111126598, LOC111126848, LOC111127093, LOC111127254, LOC111127526, LOC111127670, LOC111127848, LOC111128458, LOC111129126, LOC111129127, LOC111129513, LOC111130375, LOC111131037, LOC111131410, LOC111132714, LOC111132742, LOC111132878, LOC111133292, LOC111133482, LOC111134020, LOC111134021, LOC111134126, LOC111134753, LOC111134797, LOC111134798, LOC111134799, LOC111135018, LOC111135019, LOC111135020, LOC111135021, LOC111135022, LOC111135023, LOC111135025, LOC111135337, LOC111135495, LOC111135501, LOC111135624, LOC111135625, LOC111135775, LOC111135984, LOC111135985, LOC111136079, LOC111136166, LOC111136271, LOC111136273, LOC111136398, LOC111136583, LOC111136647, LOC111136689, LOC111137245, LOC111137573, LOC111137747, LOC111137749, LOC111137755, LOC111137769, LOC111137827, LOC111137872, LOC111138056, LOC111138057, LOC111138210, LOC111138256, LOC111138257, LOC111138259, LOC111138260, LOC111138261
Crassostrea_virginica	transition metal ion binding	281/2032	2139/21463	4.767302019592831e-09	6.460942109464328e-07	DNA	LOC111099225, LOC111099468, LOC111099527, LOC111099702, LOC111099816, LOC111099851, LOC111099985, LOC111100035, LOC111100198, LOC111100255, LOC111100257, LOC111100412, LOC111100413, LOC111100415, LOC111100425, LOC111100646, LOC111100674, LOC111100716, LOC111100921, LOC111100922, LOC111100926, LOC111100936, LOC111101071, LOC111101072, LOC111101118, LOC111101126, LOC111101188, LOC111101446, LOC111101468, LOC111101547, LOC111101903, LOC111101958, LOC111101995, LOC111102039, LOC111102252, LOC111102614, LOC111103019, LOC111103021, LOC111103022, LOC111103691, LOC111103807, LOC111104396, LOC111104462, LOC111104480, LOC111104904, LOC111105028, LOC111105201, LOC111105269, LOC111105622, LOC111105786, LOC111105928, LOC111106222, LOC111106282, LOC111106307, LOC111106380, LOC111106439, LOC111106440, LOC111106442, LOC111106453, LOC111106461, LOC111106488, LOC111106519, LOC111106552, LOC111106654, LOC111106667, LOC111106671, LOC111106672, LOC111106673, LOC111106674, LOC111106675, LOC111106714, LOC111106742, LOC111106895, LOC111106991, LOC111107080, LOC111107081, LOC111107264, LOC111107534, LOC111107788, LOC111107854, LOC111108041, LOC111108114, LOC111108115, LOC111108136, LOC111108276, LOC111108406, LOC111108474, LOC111108666, LOC111108813, LOC111109006, LOC111109118, LOC111109237, LOC111109332, LOC111109463, LOC111109812, LOC111109813, LOC111109841, LOC111109858, LOC111109905, LOC111109940, LOC111110099, LOC111110119, LOC111110135, LOC111110669, LOC111110733, LOC111110734, LOC111110814, LOC111110880, LOC111111163, LOC111111169, LOC111111433, LOC111111590, LOC111111596, LOC111111601, LOC111111630, LOC111111633, LOC111111650, LOC111111678, LOC111111741, LOC111111801, LOC111111852, LOC111111884, LOC111112161, LOC111112162, LOC111112217, LOC111112325, LOC111112339, LOC111112341, LOC111112560, LOC111112562, LOC111112639, LOC111112917, LOC111113562, LOC111113564, LOC111113566, LOC111113586, LOC111113781, LOC111113828, LOC111113832, LOC111114035, LOC111114055, LOC111114233, LOC111114247, LOC111114735, LOC111114742, LOC111114765, LOC111114852, LOC111114897, LOC111114904, LOC111114906, LOC111114908, LOC111114910, LOC111114914, LOC111114915, LOC111114919, LOC111114966, LOC111115049, LOC111115113, LOC111115166, LOC111115455, LOC111115528, LOC111115683, LOC111115782, LOC111115820, LOC111115888, LOC111116594, LOC111116824, LOC111116857, LOC111116981, LOC111117203, LOC111117297, LOC111117299, LOC111117507, LOC111117537, LOC111117559, LOC111117740, LOC111117745, LOC111117748, LOC111117749, LOC111117759, LOC111117811, LOC111117812, LOC111117814, LOC111117819, LOC111117833, LOC111117834, LOC111117848, LOC111118125, LOC111119201, LOC111119527, LOC111119856, LOC111120465, LOC111122816, LOC111122987, LOC111123026, LOC111123703, LOC111123728, LOC111123849, LOC111124508, LOC111124510, LOC111124896, LOC111124947, LOC111124948, LOC111124978, LOC111124979, LOC111125044, LOC111125602, LOC111125604, LOC111125605, LOC111125980, LOC111126584, LOC111126598, LOC111126848, LOC111127093, LOC111127254, LOC111127526, LOC111127670, LOC111127848, LOC111128458, LOC111129126, LOC111129127, LOC111129345, LOC111129513, LOC111130375, LOC111130517, LOC111131037, LOC111131410, LOC111132714, LOC111132742, LOC111132878, LOC111133292, LOC111133482, LOC111134020, LOC111134021, LOC111134126, LOC111134753, LOC111134797, LOC111134798, LOC111134799, LOC111135018, LOC111135019, LOC111135020, LOC111135021, LOC111135022, LOC111135023, LOC111135025, LOC111135337, LOC111135495, LOC111135501, LOC111135624, LOC111135625, LOC111135775, LOC111135984, LOC111135985, LOC111136079, LOC111136166, LOC111136253, LOC111136271, LOC111136273, LOC111136398, LOC111136583, LOC111136647, LOC111136689, LOC111137245, LOC111137573, LOC111137747, LOC111137749, LOC111137755, LOC111137769, LOC111137827, LOC111137872, LOC111137940, LOC111138056, LOC111138057, LOC111138210, LOC111138256, LOC111138257, LOC111138259, LOC111138260, LOC111138261, LOC111138402
Crassostrea_virginica	scavenger receptor activity	108/2032	657/21463	1.3630550934187996e-08	9.795739054039557e-07	DNA	LOC111099529, LOC111100053, LOC111101150, LOC111102190, LOC111102569, LOC111103030, LOC111103532, LOC111103952, LOC111104700, LOC111104882, LOC111104900, LOC111104988, LOC111105003, LOC111105549, LOC111106218, LOC111106414, LOC111106787, LOC111108069, LOC111108872, LOC111108943, LOC111109760, LOC111110963, LOC111110964, LOC111110969, LOC111111135, LOC111111470, LOC111111471, LOC111111950, LOC111112184, LOC111112186, LOC111112272, LOC111112278, LOC111112279, LOC111112501, LOC111112504, LOC111112506, LOC111112520, LOC111112693, LOC111112757, LOC111113084, LOC111113184, LOC111113192, LOC111113252, LOC111113459, LOC111113463, LOC111113464, LOC111113496, LOC111113509, LOC111113516, LOC111113517, LOC111113597, LOC111113661, LOC111113704, LOC111113741, LOC111113747, LOC111113754, LOC111113758, LOC111113760, LOC111113794, LOC111113796, LOC111113866, LOC111114391, LOC111114402, LOC111114424, LOC111114477, LOC111114478, LOC111114727, LOC111114844, LOC111115084, LOC111115281, LOC111115972, LOC111116044, LOC111116266, LOC111116502, LOC111116504, LOC111116527, LOC111116559, LOC111116560, LOC111116563, LOC111116890, LOC111116920, LOC111116933, LOC111117001, LOC111117003, LOC111117004, LOC111117063, LOC111117105, LOC111117399, LOC111117401, LOC111117406, LOC111117410, LOC111117504, LOC111117671, LOC111117727, LOC111119721, LOC111125158, LOC111126193, LOC111126409, LOC111126426, LOC111126486, LOC111133099, LOC111133886, LOC111134278, LOC111134740, LOC111134741, LOC111134743, LOC111134744, LOC111136355
Crassostrea_virginica	cargo receptor activity	108/2032	658/21463	1.3993912934342224e-08	9.795739054039557e-07	DNA	LOC111099529, LOC111100053, LOC111101150, LOC111102190, LOC111102569, LOC111103030, LOC111103532, LOC111103952, LOC111104700, LOC111104882, LOC111104900, LOC111104988, LOC111105003, LOC111105549, LOC111106218, LOC111106414, LOC111106787, LOC111108069, LOC111108872, LOC111108943, LOC111109760, LOC111110963, LOC111110964, LOC111110969, LOC111111135, LOC111111470, LOC111111471, LOC111111950, LOC111112184, LOC111112186, LOC111112272, LOC111112278, LOC111112279, LOC111112501, LOC111112504, LOC111112506, LOC111112520, LOC111112693, LOC111112757, LOC111113084, LOC111113184, LOC111113192, LOC111113252, LOC111113459, LOC111113463, LOC111113464, LOC111113496, LOC111113509, LOC111113516, LOC111113517, LOC111113597, LOC111113661, LOC111113704, LOC111113741, LOC111113747, LOC111113754, LOC111113758, LOC111113760, LOC111113794, LOC111113796, LOC111113866, LOC111114391, LOC111114402, LOC111114424, LOC111114477, LOC111114478, LOC111114727, LOC111114844, LOC111115084, LOC111115281, LOC111115972, LOC111116044, LOC111116266, LOC111116502, LOC111116504, LOC111116527, LOC111116559, LOC111116560, LOC111116563, LOC111116890, LOC111116920, LOC111116933, LOC111117001, LOC111117003, LOC111117004, LOC111117063, LOC111117105, LOC111117399, LOC111117401, LOC111117406, LOC111117410, LOC111117504, LOC111117671, LOC111117727, LOC111119721, LOC111125158, LOC111126193, LOC111126409, LOC111126426, LOC111126486, LOC111133099, LOC111133886, LOC111134278, LOC111134740, LOC111134741, LOC111134743, LOC111134744, LOC111136355
Crassostrea_virginica	RNA ligase activity	6/2032	6/21463	7.153101742759963e-07	3.75537841494898e-05	DNA	LOC111106677, LOC111108815, LOC111108816, LOC111108817, LOC111108819, LOC111108838
Crassostrea_virginica	protein tyrosine phosphatase activity	50/2032	275/21463	6.202033665579861e-06	0.00026048541395435416	DNA	LOC111100658, LOC111100866, LOC111101779, LOC111103938, LOC111105862, LOC111105863, LOC111107204, LOC111110652, LOC111111128, LOC111111945, LOC111112166, LOC111112300, LOC111112397, LOC111112755, LOC111112756, LOC111112817, LOC111113146, LOC111113741, LOC111113748, LOC111113749, LOC111114446, LOC111114475, LOC111114723, LOC111115459, LOC111116053, LOC111116503, LOC111116778, LOC111116875, LOC111116876, LOC111116877, LOC111116880, LOC111116881, LOC111116992, LOC111116993, LOC111116996, LOC111117035, LOC111117103, LOC111117116, LOC111117321, LOC111117405, LOC111117469, LOC111118720, LOC111119718, LOC111119719, LOC111120623, LOC111121061, LOC111121062, LOC111121461, LOC111122204, LOC111130194
Crassostrea_virginica	ligase activity, forming phosphoric ester bonds	7/2032	11/21463	1.5800730041273074e-05	0.0005530255514445576	DNA	LOC111106677, LOC111108815, LOC111108816, LOC111108817, LOC111108819, LOC111108838, LOC111121171
Crassostrea_virginica	phosphoprotein phosphatase activity	54/2032	336/21463	0.0001048450131385	0.0022776675268018965	DNA	LOC111100096, LOC111100658, LOC111100866, LOC111101779, LOC111102277, LOC111102278, LOC111103938, LOC111105862, LOC111105863, LOC111107204, LOC111110652, LOC111111128, LOC111111945, LOC111112166, LOC111112300, LOC111112397, LOC111112755, LOC111112756, LOC111112817, LOC111113146, LOC111113741, LOC111113748, LOC111113749, LOC111114446, LOC111114475, LOC111114723, LOC111115459, LOC111116053, LOC111116503, LOC111116778, LOC111116875, LOC111116876, LOC111116877, LOC111116880, LOC111116881, LOC111116992, LOC111116993, LOC111116996, LOC111117035, LOC111117103, LOC111117116, LOC111117321, LOC111117405, LOC111117469, LOC111118720, LOC111119718, LOC111119719, LOC111120623, LOC111121061, LOC111121062, LOC111121461, LOC111122204, LOC111124464, LOC111130194
Crassostrea_virginica	semaphorin receptor activity	7/2032	15/21463	0.0002188870590753	0.003608640839407154	DNA	LOC111106664, LOC111106668, LOC111106670, LOC111108113, LOC111108439, LOC111108818, LOC111108820
Crassostrea_virginica	metal ion binding	466/2032	4243/21463	0.0002233920519633	0.003608640839407154	DNA	LOC111099225, LOC111099420, LOC111099439, LOC111099468, LOC111099527, LOC111099702, LOC111099816, LOC111099851, LOC111099932, LOC111099985, LOC111100035, LOC111100198, LOC111100255, LOC111100257, LOC111100371, LOC111100408, LOC111100412, LOC111100413, LOC111100415, LOC111100425, LOC111100478, LOC111100646, LOC111100674, LOC111100716, LOC111100720, LOC111100867, LOC111100868, LOC111100921, LOC111100922, LOC111100926, LOC111100936, LOC111101008, LOC111101016, LOC111101018, LOC111101071, LOC111101072, LOC111101118, LOC111101126, LOC111101145, LOC111101153, LOC111101171, LOC111101172, LOC111101188, LOC111101288, LOC111101446, LOC111101468, LOC111101547, LOC111101642, LOC111101710, LOC111101742, LOC111101903, LOC111101946, LOC111101958, LOC111101995, LOC111102039, LOC111102106, LOC111102127, LOC111102198, LOC111102252, LOC111102448, LOC111102614, LOC111102770, LOC111102858, LOC111102875, LOC111102894, LOC111103001, LOC111103017, LOC111103019, LOC111103021, LOC111103022, LOC111103151, LOC111103682, LOC111103691, LOC111103807, LOC111103955, LOC111104016, LOC111104170, LOC111104171, LOC111104196, LOC111104396, LOC111104462, LOC111104480, LOC111104711, LOC111104904, LOC111105028, LOC111105134, LOC111105137, LOC111105201, LOC111105269, LOC111105497, LOC111105516, LOC111105622, LOC111105786, LOC111105924, LOC111105928, LOC111105955, LOC111105970, LOC111105972, LOC111105977, LOC111106021, LOC111106132, LOC111106206, LOC111106222, LOC111106282, LOC111106307, LOC111106312, LOC111106380, LOC111106439, LOC111106440, LOC111106442, LOC111106453, LOC111106461, LOC111106488, LOC111106519, LOC111106552, LOC111106654, LOC111106667, LOC111106671, LOC111106672, LOC111106673, LOC111106674, LOC111106675, LOC111106677, LOC111106714, LOC111106742, LOC111106817, LOC111106895, LOC111106991, LOC111107080, LOC111107081, LOC111107174, LOC111107264, LOC111107534, LOC111107536, LOC111107612, LOC111107625, LOC111107788, LOC111107854, LOC111108041, LOC111108114, LOC111108115, LOC111108136, LOC111108217, LOC111108276, LOC111108340, LOC111108345, LOC111108346, LOC111108354, LOC111108406, LOC111108474, LOC111108666, LOC111108704, LOC111108706, LOC111108760, LOC111108781, LOC111108813, LOC111108815, LOC111108816, LOC111108817, LOC111108819, LOC111108838, LOC111108917, LOC111109006, LOC111109114, LOC111109118, LOC111109237, LOC111109331, LOC111109332, LOC111109446, LOC111109447, LOC111109463, LOC111109511, LOC111109812, LOC111109813, LOC111109841, LOC111109858, LOC111109905, LOC111109940, LOC111110099, LOC111110119, LOC111110135, LOC111110288, LOC111110350, LOC111110414, LOC111110558, LOC111110623, LOC111110669, LOC111110733, LOC111110734, LOC111110814, LOC111110880, LOC111111163, LOC111111169, LOC111111433, LOC111111590, LOC111111596, LOC111111601, LOC111111630, LOC111111633, LOC111111636, LOC111111650, LOC111111678, LOC111111741, LOC111111801, LOC111111852, LOC111111884, LOC111112161, LOC111112162, LOC111112217, LOC111112325, LOC111112339, LOC111112341, LOC111112559, LOC111112560, LOC111112562, LOC111112639, LOC111112680, LOC111112917, LOC111113124, LOC111113278, LOC111113538, LOC111113562, LOC111113564, LOC111113566, LOC111113586, LOC111113781, LOC111113793, LOC111113828, LOC111113832, LOC111113943, LOC111114013, LOC111114035, LOC111114055, LOC111114070, LOC111114233, LOC111114236, LOC111114247, LOC111114297, LOC111114632, LOC111114735, LOC111114742, LOC111114765, LOC111114852, LOC111114897, LOC111114904, LOC111114906, LOC111114908, LOC111114910, LOC111114914, LOC111114915, LOC111114919, LOC111114966, LOC111115049, LOC111115113, LOC111115166, LOC111115386, LOC111115455, LOC111115528, LOC111115556, LOC111115683, LOC111115782, LOC111115820, LOC111115843, LOC111115888, LOC111115988, LOC111116008, LOC111116033, LOC111116041, LOC111116207, LOC111116315, LOC111116440, LOC111116594, LOC111116761, LOC111116824, LOC111116857, LOC111116965, LOC111116981, LOC111117101, LOC111117203, LOC111117297, LOC111117299, LOC111117507, LOC111117537, LOC111117559, LOC111117584, LOC111117740, LOC111117745, LOC111117748, LOC111117749, LOC111117759, LOC111117811, LOC111117812, LOC111117814, LOC111117819, LOC111117833, LOC111117834, LOC111117848, LOC111118053, LOC111118125, LOC111118236, LOC111118379, LOC111118381, LOC111118584, LOC111118850, LOC111119201, LOC111119527, LOC111119813, LOC111119856, LOC111120465, LOC111120559, LOC111120561, LOC111120853, LOC111121220, LOC111121347, LOC111121418, LOC111121420, LOC111121628, LOC111121741, LOC111122195, LOC111122407, LOC111122816, LOC111122987, LOC111123026, LOC111123703, LOC111123728, LOC111123849, LOC111124336, LOC111124421, LOC111124464, LOC111124508, LOC111124510, LOC111124896, LOC111124947, LOC111124948, LOC111124978, LOC111124979, LOC111125044, LOC111125156, LOC111125159, LOC111125243, LOC111125602, LOC111125604, LOC111125605, LOC111125617, LOC111125687, LOC111125851, LOC111125916, LOC111125980, LOC111126504, LOC111126584, LOC111126598, LOC111126636, LOC111126663, LOC111126835, LOC111126848, LOC111127033, LOC111127093, LOC111127254, LOC111127397, LOC111127526, LOC111127670, LOC111127848, LOC111128458, LOC111128470, LOC111128612, LOC111128848, LOC111129126, LOC111129127, LOC111129345, LOC111129513, LOC111130070, LOC111130375, LOC111130517, LOC111130523, LOC111130524, LOC111130629, LOC111130921, LOC111130979, LOC111131037, LOC111131410, LOC111131680, LOC111131709, LOC111131710, LOC111132134, LOC111132301, LOC111132392, LOC111132489, LOC111132589, LOC111132714, LOC111132742, LOC111132866, LOC111132878, LOC111133188, LOC111133203, LOC111133292, LOC111133482, LOC111133785, LOC111133872, LOC111133909, LOC111134020, LOC111134021, LOC111134126, LOC111134753, LOC111134792, LOC111134797, LOC111134798, LOC111134799, LOC111135018, LOC111135019, LOC111135020, LOC111135021, LOC111135022, LOC111135023, LOC111135025, LOC111135337, LOC111135495, LOC111135501, LOC111135616, LOC111135624, LOC111135625, LOC111135775, LOC111135963, LOC111135984, LOC111135985, LOC111136079, LOC111136166, LOC111136245, LOC111136252, LOC111136253, LOC111136271, LOC111136273, LOC111136283, LOC111136287, LOC111136398, LOC111136476, LOC111136558, LOC111136559, LOC111136561, LOC111136566, LOC111136583, LOC111136647, LOC111136689, LOC111137245, LOC111137520, LOC111137573, LOC111137665, LOC111137747, LOC111137749, LOC111137755, LOC111137769, LOC111137785, LOC111137816, LOC111137827, LOC111137872, LOC111137940, LOC111138056, LOC111138057, LOC111138191, LOC111138210, LOC111138256, LOC111138257, LOC111138259, LOC111138260, LOC111138261, LOC111138402, LOC111138465
Crassostrea_virginica	cation binding	466/2032	4252/21463	0.0002544692749807	0.0037948189249705816	DNA	LOC111099225, LOC111099420, LOC111099439, LOC111099468, LOC111099527, LOC111099702, LOC111099816, LOC111099851, LOC111099932, LOC111099985, LOC111100035, LOC111100198, LOC111100255, LOC111100257, LOC111100371, LOC111100408, LOC111100412, LOC111100413, LOC111100415, LOC111100425, LOC111100478, LOC111100646, LOC111100674, LOC111100716, LOC111100720, LOC111100867, LOC111100868, LOC111100921, LOC111100922, LOC111100926, LOC111100936, LOC111101008, LOC111101016, LOC111101018, LOC111101071, LOC111101072, LOC111101118, LOC111101126, LOC111101145, LOC111101153, LOC111101171, LOC111101172, LOC111101188, LOC111101288, LOC111101446, LOC111101468, LOC111101547, LOC111101642, LOC111101710, LOC111101742, LOC111101903, LOC111101946, LOC111101958, LOC111101995, LOC111102039, LOC111102106, LOC111102127, LOC111102198, LOC111102252, LOC111102448, LOC111102614, LOC111102770, LOC111102858, LOC111102875, LOC111102894, LOC111103001, LOC111103017, LOC111103019, LOC111103021, LOC111103022, LOC111103151, LOC111103682, LOC111103691, LOC111103807, LOC111103955, LOC111104016, LOC111104170, LOC111104171, LOC111104196, LOC111104396, LOC111104462, LOC111104480, LOC111104711, LOC111104904, LOC111105028, LOC111105134, LOC111105137, LOC111105201, LOC111105269, LOC111105497, LOC111105516, LOC111105622, LOC111105786, LOC111105924, LOC111105928, LOC111105955, LOC111105970, LOC111105972, LOC111105977, LOC111106021, LOC111106132, LOC111106206, LOC111106222, LOC111106282, LOC111106307, LOC111106312, LOC111106380, LOC111106439, LOC111106440, LOC111106442, LOC111106453, LOC111106461, LOC111106488, LOC111106519, LOC111106552, LOC111106654, LOC111106667, LOC111106671, LOC111106672, LOC111106673, LOC111106674, LOC111106675, LOC111106677, LOC111106714, LOC111106742, LOC111106817, LOC111106895, LOC111106991, LOC111107080, LOC111107081, LOC111107174, LOC111107264, LOC111107534, LOC111107536, LOC111107612, LOC111107625, LOC111107788, LOC111107854, LOC111108041, LOC111108114, LOC111108115, LOC111108136, LOC111108217, LOC111108276, LOC111108340, LOC111108345, LOC111108346, LOC111108354, LOC111108406, LOC111108474, LOC111108666, LOC111108704, LOC111108706, LOC111108760, LOC111108781, LOC111108813, LOC111108815, LOC111108816, LOC111108817, LOC111108819, LOC111108838, LOC111108917, LOC111109006, LOC111109114, LOC111109118, LOC111109237, LOC111109331, LOC111109332, LOC111109446, LOC111109447, LOC111109463, LOC111109511, LOC111109812, LOC111109813, LOC111109841, LOC111109858, LOC111109905, LOC111109940, LOC111110099, LOC111110119, LOC111110135, LOC111110288, LOC111110350, LOC111110414, LOC111110558, LOC111110623, LOC111110669, LOC111110733, LOC111110734, LOC111110814, LOC111110880, LOC111111163, LOC111111169, LOC111111433, LOC111111590, LOC111111596, LOC111111601, LOC111111630, LOC111111633, LOC111111636, LOC111111650, LOC111111678, LOC111111741, LOC111111801, LOC111111852, LOC111111884, LOC111112161, LOC111112162, LOC111112217, LOC111112325, LOC111112339, LOC111112341, LOC111112559, LOC111112560, LOC111112562, LOC111112639, LOC111112680, LOC111112917, LOC111113124, LOC111113278, LOC111113538, LOC111113562, LOC111113564, LOC111113566, LOC111113586, LOC111113781, LOC111113793, LOC111113828, LOC111113832, LOC111113943, LOC111114013, LOC111114035, LOC111114055, LOC111114070, LOC111114233, LOC111114236, LOC111114247, LOC111114297, LOC111114632, LOC111114735, LOC111114742, LOC111114765, LOC111114852, LOC111114897, LOC111114904, LOC111114906, LOC111114908, LOC111114910, LOC111114914, LOC111114915, LOC111114919, LOC111114966, LOC111115049, LOC111115113, LOC111115166, LOC111115386, LOC111115455, LOC111115528, LOC111115556, LOC111115683, LOC111115782, LOC111115820, LOC111115843, LOC111115888, LOC111115988, LOC111116008, LOC111116033, LOC111116041, LOC111116207, LOC111116315, LOC111116440, LOC111116594, LOC111116761, LOC111116824, LOC111116857, LOC111116965, LOC111116981, LOC111117101, LOC111117203, LOC111117297, LOC111117299, LOC111117507, LOC111117537, LOC111117559, LOC111117584, LOC111117740, LOC111117745, LOC111117748, LOC111117749, LOC111117759, LOC111117811, LOC111117812, LOC111117814, LOC111117819, LOC111117833, LOC111117834, LOC111117848, LOC111118053, LOC111118125, LOC111118236, LOC111118379, LOC111118381, LOC111118584, LOC111118850, LOC111119201, LOC111119527, LOC111119813, LOC111119856, LOC111120465, LOC111120559, LOC111120561, LOC111120853, LOC111121220, LOC111121347, LOC111121418, LOC111121420, LOC111121628, LOC111121741, LOC111122195, LOC111122407, LOC111122816, LOC111122987, LOC111123026, LOC111123703, LOC111123728, LOC111123849, LOC111124336, LOC111124421, LOC111124464, LOC111124508, LOC111124510, LOC111124896, LOC111124947, LOC111124948, LOC111124978, LOC111124979, LOC111125044, LOC111125156, LOC111125159, LOC111125243, LOC111125602, LOC111125604, LOC111125605, LOC111125617, LOC111125687, LOC111125851, LOC111125916, LOC111125980, LOC111126504, LOC111126584, LOC111126598, LOC111126636, LOC111126663, LOC111126835, LOC111126848, LOC111127033, LOC111127093, LOC111127254, LOC111127397, LOC111127526, LOC111127670, LOC111127848, LOC111128458, LOC111128470, LOC111128612, LOC111128848, LOC111129126, LOC111129127, LOC111129345, LOC111129513, LOC111130070, LOC111130375, LOC111130517, LOC111130523, LOC111130524, LOC111130629, LOC111130921, LOC111130979, LOC111131037, LOC111131410, LOC111131680, LOC111131709, LOC111131710, LOC111132134, LOC111132301, LOC111132392, LOC111132489, LOC111132589, LOC111132714, LOC111132742, LOC111132866, LOC111132878, LOC111133188, LOC111133203, LOC111133292, LOC111133482, LOC111133785, LOC111133872, LOC111133909, LOC111134020, LOC111134021, LOC111134126, LOC111134753, LOC111134792, LOC111134797, LOC111134798, LOC111134799, LOC111135018, LOC111135019, LOC111135020, LOC111135021, LOC111135022, LOC111135023, LOC111135025, LOC111135337, LOC111135495, LOC111135501, LOC111135616, LOC111135624, LOC111135625, LOC111135775, LOC111135963, LOC111135984, LOC111135985, LOC111136079, LOC111136166, LOC111136245, LOC111136252, LOC111136253, LOC111136271, LOC111136273, LOC111136283, LOC111136287, LOC111136398, LOC111136476, LOC111136558, LOC111136559, LOC111136561, LOC111136566, LOC111136583, LOC111136647, LOC111136689, LOC111137245, LOC111137520, LOC111137573, LOC111137665, LOC111137747, LOC111137749, LOC111137755, LOC111137769, LOC111137785, LOC111137816, LOC111137827, LOC111137872, LOC111137940, LOC111138056, LOC111138057, LOC111138191, LOC111138210, LOC111138256, LOC111138257, LOC111138259, LOC111138260, LOC111138261, LOC111138402, LOC111138465
Crassostrea_virginica	fucosyltransferase activity	14/2032	56/21463	0.0005667312277519	0.0071408134696739406	DNA	LOC111103153, LOC111103154, LOC111106526, LOC111106977, LOC111108539, LOC111111510, LOC111112225, LOC111114024, LOC111114029, LOC111114864, LOC111115635, LOC111117450, LOC111128195, LOC111137720
Crassostrea_virginica	phosphatase activity	57/2032	405/21463	0.0025695724106775	0.02443313730174141	DNA	LOC111100096, LOC111100658, LOC111100866, LOC111101288, LOC111101779, LOC111102277, LOC111102278, LOC111103017, LOC111103938, LOC111105862, LOC111105863, LOC111107204, LOC111110652, LOC111111128, LOC111111945, LOC111112166, LOC111112300, LOC111112397, LOC111112755, LOC111112756, LOC111112817, LOC111113146, LOC111113741, LOC111113748, LOC111113749, LOC111114446, LOC111114475, LOC111114723, LOC111115459, LOC111116053, LOC111116503, LOC111116778, LOC111116875, LOC111116876, LOC111116877, LOC111116880, LOC111116881, LOC111116992, LOC111116993, LOC111116996, LOC111117035, LOC111117103, LOC111117116, LOC111117321, LOC111117405, LOC111117469, LOC111118720, LOC111119718, LOC111119719, LOC111120623, LOC111121061, LOC111121062, LOC111121461, LOC111122204, LOC111124464, LOC111130194, LOC111135506
Crassostrea_virginica	ATP-dependent protein folding chaperone	26/2032	153/21463	0.0032086890303534	0.028076029015592252	DNA	LOC111099801, LOC111100169, LOC111101223, LOC111101496, LOC111101797, LOC111105547, LOC111106058, LOC111106100, LOC111106101, LOC111108333, LOC111108334, LOC111108337, LOC111108650, LOC111108753, LOC111108868, LOC111108950, LOC111110479, LOC111110633, LOC111113560, LOC111123285, LOC111125164, LOC111125318, LOC111125389, LOC111127126, LOC111127410, LOC111136560
Crassostrea_virginica	protein folding chaperone	26/2032	154/21463	0.0033811262846264	0.028709386894428396	DNA	LOC111099801, LOC111100169, LOC111101223, LOC111101496, LOC111101797, LOC111105547, LOC111106058, LOC111106100, LOC111106101, LOC111108333, LOC111108334, LOC111108337, LOC111108650, LOC111108753, LOC111108868, LOC111108950, LOC111110479, LOC111110633, LOC111113560, LOC111123285, LOC111125164, LOC111125318, LOC111125389, LOC111127126, LOC111127410, LOC111136560
Crassostrea_virginica	phosphoric ester hydrolase activity	63/2032	465/21463	0.0038014895272683	0.029741909565940448	DNA	LOC111100096, LOC111100658, LOC111100866, LOC111101288, LOC111101779, LOC111102277, LOC111102278, LOC111103017, LOC111103938, LOC111105862, LOC111105863, LOC111106654, LOC111107204, LOC111108647, LOC111108915, LOC111110652, LOC111111128, LOC111111945, LOC111112166, LOC111112300, LOC111112397, LOC111112755, LOC111112756, LOC111112817, LOC111113146, LOC111113741, LOC111113748, LOC111113749, LOC111114446, LOC111114475, LOC111114723, LOC111115459, LOC111116053, LOC111116503, LOC111116778, LOC111116875, LOC111116876, LOC111116877, LOC111116880, LOC111116881, LOC111116992, LOC111116993, LOC111116996, LOC111117035, LOC111117103, LOC111117116, LOC111117321, LOC111117405, LOC111117469, LOC111118284, LOC111118720, LOC111119718, LOC111119719, LOC111120355, LOC111120623, LOC111121061, LOC111121062, LOC111121461, LOC111122204, LOC111124464, LOC111130194, LOC111135407, LOC111135506
Crassostrea_virginica	cyclic nucleotide binding	4/2032	9/21463	0.0068335766861382	0.04511266186108809	DNA	LOC111124607, LOC111124608, LOC111124610, LOC111135307
Crassostrea_virginica	nucleoside kinase activity	4/2032	9/21463	0.0068335766861382	0.04511266186108809	DNA	LOC111106705, LOC111106799, LOC111106974, LOC111127791
Crassostrea_virginica	protease binding	5/2032	14/21463	0.0073039547775095	0.04511266186108809	DNA	LOC111105109, LOC111109418, LOC111109419, LOC111116543, LOC111117145
Crassostrea_virginica	alpha-(1,2)-fucosyltransferase activity	5/2032	14/21463	0.0073039547775095	0.04511266186108809	DNA	LOC111106526, LOC111106977, LOC111108539, LOC111128195, LOC111137720
Crassostrea_virginica	galactoside 2-alpha-L-fucosyltransferase activity	5/2032	14/21463	0.0073039547775095	0.04511266186108809	DNA	LOC111106526, LOC111106977, LOC111108539, LOC111128195, LOC111137720
Crassostrea_virginica	death domain binding	5/2032	14/21463	0.0073039547775095	0.04511266186108809	DNA	LOC111105109, LOC111109418, LOC111109419, LOC111116543, LOC111117145
Crassostrea_virginica	transcription coactivator activity	6/2032	25/21463	0.0262543525878266	0.11486279257174138	DNA	LOC111112027, LOC111112275, LOC111112556, LOC111113799, LOC111116457, LOC111121950
Crassostrea_virginica	beta-N-acetylhexosaminidase activity	5/2032	19/21463	0.0285035764594874	0.12038750611932282	DNA	LOC111108432, LOC111131382, LOC111131384, LOC111133444, LOC111133929
Crassostrea_virginica	hexosaminidase activity	5/2032	20/21463	0.0351254446485695	0.1349331105402365	DNA	LOC111108432, LOC111131382, LOC111131384, LOC111133444, LOC111133929
Crassostrea_virginica	ubiquitin-like protein-specific protease activity	12/2032	70/21463	0.0383256784701957	0.14119986804808943	DNA	LOC111099812, LOC111102467, LOC111102541, LOC111103124, LOC111104450, LOC111104711, LOC111110182, LOC111122929, LOC111126744, LOC111129798, LOC111137126, LOC111138066
Crassostrea_virginica	cysteine-type peptidase activity	27/2032	194/21463	0.0472246014839703	0.16528610519389605	DNA	LOC111099812, LOC111102467, LOC111102541, LOC111103124, LOC111104450, LOC111104711, LOC111104823, LOC111104825, LOC111104826, LOC111106653, LOC111107885, LOC111110182, LOC111110708, LOC111113944, LOC111122170, LOC111122929, LOC111124470, LOC111125197, LOC111126710, LOC111126744, LOC111129798, LOC111130001, LOC111133185, LOC111134130, LOC111136628, LOC111137126, LOC111138066
Crassostrea_virginica	thiol-dependent deubiquitinase	11/2032	65/21463	0.0526086737786483	0.18012752435080667	DNA	LOC111099812, LOC111102467, LOC111102541, LOC111103124, LOC111104450, LOC111104711, LOC111110182, LOC111122929, LOC111126744, LOC111129798, LOC111137126
Crassostrea_virginica	deubiquitinase activity	11/2032	67/21463	0.0591966903729945	0.1962837628157186	DNA	LOC111099812, LOC111102467, LOC111102541, LOC111103124, LOC111104450, LOC111104711, LOC111110182, LOC111122929, LOC111126744, LOC111129798, LOC111137126
Crassostrea_virginica	ion binding	601/2032	5975/21463	0.0686376846104999	0.2239062586981774	DNA	LOC111099225, LOC111099420, LOC111099439, LOC111099468, LOC111099527, LOC111099702, LOC111099801, LOC111099816, LOC111099851, LOC111099932, LOC111099985, LOC111100035, LOC111100169, LOC111100198, LOC111100255, LOC111100257, LOC111100371, LOC111100408, LOC111100412, LOC111100413, LOC111100415, LOC111100425, LOC111100478, LOC111100646, LOC111100674, LOC111100716, LOC111100720, LOC111100867, LOC111100868, LOC111100921, LOC111100922, LOC111100926, LOC111100936, LOC111100996, LOC111101008, LOC111101016, LOC111101018, LOC111101024, LOC111101027, LOC111101071, LOC111101072, LOC111101118, LOC111101126, LOC111101145, LOC111101153, LOC111101171, LOC111101172, LOC111101188, LOC111101223, LOC111101288, LOC111101446, LOC111101468, LOC111101496, LOC111101547, LOC111101642, LOC111101710, LOC111101742, LOC111101797, LOC111101903, LOC111101946, LOC111101958, LOC111101995, LOC111102039, LOC111102106, LOC111102127, LOC111102198, LOC111102252, LOC111102448, LOC111102491, LOC111102614, LOC111102752, LOC111102770, LOC111102817, LOC111102858, LOC111102875, LOC111102894, LOC111103001, LOC111103017, LOC111103019, LOC111103021, LOC111103022, LOC111103088, LOC111103151, LOC111103458, LOC111103682, LOC111103691, LOC111103807, LOC111103955, LOC111104016, LOC111104170, LOC111104171, LOC111104196, LOC111104342, LOC111104396, LOC111104462, LOC111104480, LOC111104711, LOC111104840, LOC111104904, LOC111105028, LOC111105134, LOC111105137, LOC111105195, LOC111105201, LOC111105269, LOC111105333, LOC111105497, LOC111105516, LOC111105547, LOC111105622, LOC111105786, LOC111105924, LOC111105928, LOC111105955, LOC111105970, LOC111105972, LOC111105977, LOC111106021, LOC111106058, LOC111106100, LOC111106101, LOC111106132, LOC111106206, LOC111106222, LOC111106282, LOC111106307, LOC111106312, LOC111106380, LOC111106439, LOC111106440, LOC111106442, LOC111106453, LOC111106461, LOC111106488, LOC111106519, LOC111106552, LOC111106654, LOC111106667, LOC111106671, LOC111106672, LOC111106673, LOC111106674, LOC111106675, LOC111106677, LOC111106705, LOC111106714, LOC111106742, LOC111106799, LOC111106817, LOC111106895, LOC111106896, LOC111106974, LOC111106991, LOC111107048, LOC111107080, LOC111107081, LOC111107174, LOC111107208, LOC111107223, LOC111107264, LOC111107534, LOC111107536, LOC111107612, LOC111107625, LOC111107788, LOC111107854, LOC111107995, LOC111108041, LOC111108114, LOC111108115, LOC111108136, LOC111108217, LOC111108276, LOC111108333, LOC111108334, LOC111108337, LOC111108340, LOC111108345, LOC111108346, LOC111108354, LOC111108359, LOC111108376, LOC111108406, LOC111108474, LOC111108504, LOC111108559, LOC111108560, LOC111108650, LOC111108666, LOC111108704, LOC111108706, LOC111108753, LOC111108760, LOC111108781, LOC111108813, LOC111108815, LOC111108816, LOC111108817, LOC111108819, LOC111108838, LOC111108868, LOC111108917, LOC111108950, LOC111109006, LOC111109114, LOC111109118, LOC111109237, LOC111109271, LOC111109331, LOC111109332, LOC111109446, LOC111109447, LOC111109463, LOC111109500, LOC111109511, LOC111109745, LOC111109812, LOC111109813, LOC111109841, LOC111109853, LOC111109858, LOC111109905, LOC111109940, LOC111110099, LOC111110119, LOC111110135, LOC111110195, LOC111110288, LOC111110301, LOC111110316, LOC111110350, LOC111110396, LOC111110414, LOC111110479, LOC111110558, LOC111110623, LOC111110633, LOC111110635, LOC111110669, LOC111110733, LOC111110734, LOC111110811, LOC111110814, LOC111110880, LOC111111058, LOC111111163, LOC111111169, LOC111111297, LOC111111433, LOC111111454, LOC111111590, LOC111111596, LOC111111601, LOC111111630, LOC111111633, LOC111111636, LOC111111650, LOC111111678, LOC111111741, LOC111111772, LOC111111801, LOC111111852, LOC111111884, LOC111112161, LOC111112162, LOC111112216, LOC111112217, LOC111112325, LOC111112339, LOC111112341, LOC111112559, LOC111112560, LOC111112562, LOC111112639, LOC111112680, LOC111112917, LOC111113034, LOC111113124, LOC111113278, LOC111113317, LOC111113538, LOC111113560, LOC111113562, LOC111113564, LOC111113566, LOC111113586, LOC111113781, LOC111113793, LOC111113828, LOC111113832, LOC111113943, LOC111114013, LOC111114035, LOC111114055, LOC111114070, LOC111114233, LOC111114236, LOC111114247, LOC111114297, LOC111114596, LOC111114597, LOC111114632, LOC111114735, LOC111114742, LOC111114765, LOC111114823, LOC111114852, LOC111114897, LOC111114904, LOC111114906, LOC111114908, LOC111114910, LOC111114914, LOC111114915, LOC111114919, LOC111114966, LOC111115004, LOC111115049, LOC111115113, LOC111115166, LOC111115386, LOC111115455, LOC111115479, LOC111115528, LOC111115556, LOC111115664, LOC111115683, LOC111115725, LOC111115782, LOC111115820, LOC111115843, LOC111115888, LOC111115988, LOC111116008, LOC111116033, LOC111116041, LOC111116207, LOC111116315, LOC111116440, LOC111116594, LOC111116761, LOC111116824, LOC111116857, LOC111116965, LOC111116981, LOC111117101, LOC111117203, LOC111117297, LOC111117299, LOC111117507, LOC111117537, LOC111117559, LOC111117584, LOC111117740, LOC111117745, LOC111117748, LOC111117749, LOC111117759, LOC111117811, LOC111117812, LOC111117814, LOC111117819, LOC111117833, LOC111117834, LOC111117848, LOC111118053, LOC111118125, LOC111118236, LOC111118379, LOC111118381, LOC111118584, LOC111118848, LOC111118849, LOC111118850, LOC111118868, LOC111119201, LOC111119239, LOC111119241, LOC111119242, LOC111119243, LOC111119527, LOC111119813, LOC111119856, LOC111120385, LOC111120465, LOC111120534, LOC111120559, LOC111120561, LOC111120853, LOC111120886, LOC111121171, LOC111121220, LOC111121317, LOC111121347, LOC111121410, LOC111121418, LOC111121420, LOC111121628, LOC111121741, LOC111122195, LOC111122387, LOC111122407, LOC111122816, LOC111122987, LOC111123026, LOC111123114, LOC111123285, LOC111123703, LOC111123728, LOC111123849, LOC111124154, LOC111124336, LOC111124421, LOC111124464, LOC111124479, LOC111124508, LOC111124510, LOC111124607, LOC111124608, LOC111124610, LOC111124669, LOC111124896, LOC111124947, LOC111124948, LOC111124953, LOC111124978, LOC111124979, LOC111125044, LOC111125156, LOC111125159, LOC111125164, LOC111125186, LOC111125243, LOC111125294, LOC111125318, LOC111125389, LOC111125599, LOC111125602, LOC111125604, LOC111125605, LOC111125617, LOC111125687, LOC111125851, LOC111125905, LOC111125916, LOC111125980, LOC111126504, LOC111126584, LOC111126598, LOC111126636, LOC111126663, LOC111126835, LOC111126848, LOC111127033, LOC111127093, LOC111127126, LOC111127254, LOC111127397, LOC111127410, LOC111127526, LOC111127670, LOC111127848, LOC111127946, LOC111128458, LOC111128470, LOC111128590, LOC111128612, LOC111128848, LOC111129126, LOC111129127, LOC111129267, LOC111129345, LOC111129363, LOC111129513, LOC111130025, LOC111130070, LOC111130153, LOC111130155, LOC111130156, LOC111130375, LOC111130517, LOC111130523, LOC111130524, LOC111130629, LOC111130921, LOC111130979, LOC111131037, LOC111131355, LOC111131397, LOC111131410, LOC111131680, LOC111131695, LOC111131709, LOC111131710, LOC111131826, LOC111132030, LOC111132134, LOC111132301, LOC111132392, LOC111132489, LOC111132589, LOC111132714, LOC111132742, LOC111132866, LOC111132878, LOC111133188, LOC111133203, LOC111133292, LOC111133331, LOC111133482, LOC111133785, LOC111133872, LOC111133909, LOC111134020, LOC111134021, LOC111134043, LOC111134126, LOC111134148, LOC111134479, LOC111134629, LOC111134753, LOC111134792, LOC111134797, LOC111134798, LOC111134799, LOC111135018, LOC111135019, LOC111135020, LOC111135021, LOC111135022, LOC111135023, LOC111135025, LOC111135141, LOC111135231, LOC111135307, LOC111135337, LOC111135495, LOC111135501, LOC111135616, LOC111135624, LOC111135625, LOC111135775, LOC111135776, LOC111135963, LOC111135984, LOC111135985, LOC111135999, LOC111136079, LOC111136164, LOC111136166, LOC111136172, LOC111136227, LOC111136245, LOC111136252, LOC111136253, LOC111136271, LOC111136273, LOC111136283, LOC111136287, LOC111136398, LOC111136476, LOC111136520, LOC111136557, LOC111136558, LOC111136559, LOC111136560, LOC111136561, LOC111136566, LOC111136583, LOC111136647, LOC111136689, LOC111136702, LOC111137245, LOC111137427, LOC111137452, LOC111137520, LOC111137570, LOC111137573, LOC111137665, LOC111137747, LOC111137749, LOC111137755, LOC111137769, LOC111137785, LOC111137816, LOC111137827, LOC111137872, LOC111137940, LOC111137998, LOC111138051, LOC111138056, LOC111138057, LOC111138191, LOC111138210, LOC111138256, LOC111138257, LOC111138259, LOC111138260, LOC111138261, LOC111138402, LOC111138465
Crassostrea_virginica	metalloendopeptidase inhibitor activity	8/2032	45/21463	0.0696313602052124	0.2249628560476093	DNA	LOC111106132, LOC111106206, LOC111107612, LOC111107613, LOC111108725, LOC111110558, LOC111113296, LOC111115588
Crassostrea_virginica	omega peptidase activity	11/2032	74/21463	0.1121269709320078	0.2993219986744276	DNA	LOC111099812, LOC111102467, LOC111102541, LOC111103124, LOC111104450, LOC111104711, LOC111110182, LOC111122929, LOC111126744, LOC111129798, LOC111137126
Crassostrea_virginica	acyltransferase activity	27/2032	216/21463	0.128531400740688	0.3238991298665338	DNA	LOC111100949, LOC111100950, LOC111101119, LOC111101121, LOC111101122, LOC111101391, LOC111103367, LOC111105615, LOC111112801, LOC111113258, LOC111113259, LOC111114186, LOC111114632, LOC111114931, LOC111115745, LOC111116989, LOC111118584, LOC111118935, LOC111120271, LOC111122171, LOC111129541, LOC111131524, LOC111132130, LOC111133858, LOC111135245, LOC111135476, LOC111135519
Crassostrea_virginica	catalytic activity, acting on RNA	26/2032	211/21463	0.1557892945534073	0.3717699074569947	DNA	LOC111100203, LOC111100205, LOC111100996, LOC111106677, LOC111107554, LOC111107555, LOC111107556, LOC111108815, LOC111108816, LOC111108817, LOC111108819, LOC111108838, LOC111109968, LOC111110195, LOC111115725, LOC111124960, LOC111125186, LOC111127412, LOC111130025, LOC111132118, LOC111135338, LOC111135999, LOC111136164, LOC111136172, LOC111136635, LOC111136725
Crassostrea_virginica	protein domain specific binding	5/2032	29/21463	0.1897872948413846	0.4239928927307528	DNA	LOC111105109, LOC111109418, LOC111109419, LOC111116543, LOC111117145
Crassostrea_virginica	proton channel activity	7/2032	45/21463	0.1936719612711455	0.4281169670204269	DNA	LOC111108399, LOC111114597, LOC111114825, LOC111127320, LOC111133537, LOC111133628, LOC111138400
Crassostrea_virginica	kinase regulator activity	5/2032	31/21463	0.210442066831252	0.44790034494489445	DNA	LOC111106887, LOC111109733, LOC111111048, LOC111128470, LOC111135307
Crassostrea_virginica	protein kinase regulator activity	5/2032	31/21463	0.210442066831252	0.44790034494489445	DNA	LOC111106887, LOC111109733, LOC111111048, LOC111128470, LOC111135307
Crassostrea_virginica	guanyl ribonucleotide binding	50/2032	449/21463	0.2215543118234586	0.4639184918582573	DNA	LOC111101027, LOC111102491, LOC111102752, LOC111103088, LOC111103458, LOC111103807, LOC111104342, LOC111104840, LOC111105195, LOC111105333, LOC111106677, LOC111107223, LOC111108376, LOC111108504, LOC111108559, LOC111108760, LOC111108815, LOC111108816, LOC111108817, LOC111108819, LOC111108838, LOC111109853, LOC111110635, LOC111111169, LOC111111433, LOC111111454, LOC111111772, LOC111112216, LOC111112560, LOC111113034, LOC111114823, LOC111115004, LOC111115479, LOC111115664, LOC111120534, LOC111123114, LOC111124607, LOC111124608, LOC111124610, LOC111125294, LOC111128590, LOC111130153, LOC111130155, LOC111130156, LOC111133331, LOC111134148, LOC111134629, LOC111135141, LOC111136702, LOC111137427
Crassostrea_virginica	nucleobase-containing compound kinase activity	5/2032	32/21463	0.2224308089066716	0.4639184918582573	DNA	LOC111106705, LOC111106799, LOC111106974, LOC111110811, LOC111127791
Crassostrea_virginica	guanyl nucleotide binding	50/2032	453/21463	0.2555691976657114	0.5095208687639183	DNA	LOC111101027, LOC111102491, LOC111102752, LOC111103088, LOC111103458, LOC111103807, LOC111104342, LOC111104840, LOC111105195, LOC111105333, LOC111106677, LOC111107223, LOC111108376, LOC111108504, LOC111108559, LOC111108760, LOC111108815, LOC111108816, LOC111108817, LOC111108819, LOC111108838, LOC111109853, LOC111110635, LOC111111169, LOC111111433, LOC111111454, LOC111111772, LOC111112216, LOC111112560, LOC111113034, LOC111114823, LOC111115004, LOC111115479, LOC111115664, LOC111120534, LOC111123114, LOC111124607, LOC111124608, LOC111124610, LOC111125294, LOC111128590, LOC111130153, LOC111130155, LOC111130156, LOC111133331, LOC111134148, LOC111134629, LOC111135141, LOC111136702, LOC111137427
Crassostrea_virginica	hexosyltransferase activity	22/2032	186/21463	0.2578215668071437	0.5109085451953266	DNA	LOC111103153, LOC111103154, LOC111105596, LOC111106526, LOC111106657, LOC111106977, LOC111108539, LOC111109745, LOC111111510, LOC111112225, LOC111114024, LOC111114029, LOC111114864, LOC111115635, LOC111117450, LOC111125208, LOC111128195, LOC111128616, LOC111129511, LOC111129961, LOC111137355, LOC111137720
Crassostrea_virginica	calcium-dependent phospholipid binding	4/2032	24/21463	0.2790284153123589	0.5278915965368952	DNA	LOC111104328, LOC111110413, LOC111120559, LOC111120561
Crassostrea_virginica	L-ascorbic acid binding	4/2032	24/21463	0.2790284153123589	0.5278915965368952	DNA	LOC111099420, LOC111099439, LOC111129345, LOC111132866
Crassostrea_virginica	cyclin-dependent protein serine/threonine kinase regulator activity	4/2032	25/21463	0.2904734437180973	0.5410213687632234	DNA	LOC111106887, LOC111109733, LOC111111048, LOC111128470
Crassostrea_virginica	carboxylic acid binding	4/2032	26/21463	0.303324015318919	0.5451990242301358	DNA	LOC111099420, LOC111099439, LOC111129345, LOC111132866
Crassostrea_virginica	hydrolase activity, acting on ester bonds	79/2032	752/21463	0.3107390301787298	0.5499033399230331	DNA	LOC111100096, LOC111100203, LOC111100205, LOC111100658, LOC111100866, LOC111101288, LOC111101779, LOC111102277, LOC111102278, LOC111103017, LOC111103938, LOC111105348, LOC111105862, LOC111105863, LOC111106654, LOC111107204, LOC111108647, LOC111108915, LOC111110652, LOC111111128, LOC111111363, LOC111111945, LOC111112166, LOC111112300, LOC111112397, LOC111112755, LOC111112756, LOC111112817, LOC111112888, LOC111113146, LOC111113741, LOC111113748, LOC111113749, LOC111114312, LOC111114446, LOC111114475, LOC111114723, LOC111115459, LOC111116053, LOC111116333, LOC111116367, LOC111116503, LOC111116778, LOC111116875, LOC111116876, LOC111116877, LOC111116880, LOC111116881, LOC111116911, LOC111116992, LOC111116993, LOC111116996, LOC111117035, LOC111117103, LOC111117116, LOC111117321, LOC111117405, LOC111117469, LOC111118284, LOC111118720, LOC111119718, LOC111119719, LOC111120206, LOC111120355, LOC111120623, LOC111121061, LOC111121062, LOC111121461, LOC111122204, LOC111124464, LOC111127412, LOC111130194, LOC111131381, LOC111132118, LOC111135407, LOC111135506, LOC111136635, LOC111136681, LOC111137520
Crassostrea_virginica	organic acid binding	4/2032	27/21463	0.3174075207708754	0.5508725567097839	DNA	LOC111099420, LOC111099439, LOC111129345, LOC111132866
Crassostrea_virginica	5'-3' RNA polymerase activity	4/2032	29/21463	0.3486276821132478	0.583423231721217	DNA	LOC111107554, LOC111107555, LOC111107556, LOC111109968
Crassostrea_virginica	RNA polymerase activity	4/2032	29/21463	0.3486276821132478	0.583423231721217	DNA	LOC111107554, LOC111107555, LOC111107556, LOC111109968
Crassostrea_virginica	ubiquitin-protein transferase activity	20/2032	173/21463	0.3596300091449668	0.590017983753461	DNA	LOC111100478, LOC111102875, LOC111103955, LOC111105516, LOC111108217, LOC111108896, LOC111110003, LOC111110039, LOC111110623, LOC111117584, LOC111122195, LOC111123026, LOC111127397, LOC111128781, LOC111130523, LOC111130524, LOC111131680, LOC111131709, LOC111131710, LOC111136079
Crassostrea_virginica	cysteine-type endopeptidase activity	11/2032	92/21463	0.3737872096929504	0.6073985705658045	DNA	LOC111104823, LOC111104825, LOC111104826, LOC111106653, LOC111107885, LOC111110708, LOC111122170, LOC111124470, LOC111130001, LOC111133185, LOC111136628
Crassostrea_virginica	4 iron, 4 sulfur cluster binding	5/2032	35/21463	0.3763919143559402	0.6095807353322424	DNA	LOC111102448, LOC111102894, LOC111117101, LOC111121347, LOC111135616
Crassostrea_virginica	GTP binding	47/2032	443/21463	0.4117018554911053	0.6435283401858511	DNA	LOC111101027, LOC111102491, LOC111102752, LOC111103088, LOC111103458, LOC111103807, LOC111104342, LOC111104840, LOC111105195, LOC111105333, LOC111106677, LOC111107223, LOC111108376, LOC111108504, LOC111108559, LOC111108760, LOC111108815, LOC111108816, LOC111108817, LOC111108819, LOC111108838, LOC111109853, LOC111110635, LOC111111169, LOC111111433, LOC111111454, LOC111111772, LOC111112216, LOC111112560, LOC111113034, LOC111114823, LOC111115004, LOC111115479, LOC111115664, LOC111120534, LOC111123114, LOC111125294, LOC111128590, LOC111130153, LOC111130155, LOC111130156, LOC111133331, LOC111134148, LOC111134629, LOC111135141, LOC111136702, LOC111137427
Crassostrea_virginica	glycosyltransferase activity	40/2032	373/21463	0.4212532256988912	0.6506423924569636	DNA	LOC111099932, LOC111103153, LOC111103154, LOC111104189, LOC111104545, LOC111105596, LOC111106526, LOC111106657, LOC111106977, LOC111107855, LOC111108206, LOC111108539, LOC111109201, LOC111109745, LOC111111510, LOC111112014, LOC111112225, LOC111112794, LOC111112942, LOC111113945, LOC111114024, LOC111114029, LOC111114864, LOC111115635, LOC111117450, LOC111119527, LOC111123692, LOC111124611, LOC111125208, LOC111125659, LOC111128118, LOC111128195, LOC111128616, LOC111129511, LOC111129961, LOC111131415, LOC111136079, LOC111136562, LOC111137355, LOC111137720
Crassostrea_virginica	ubiquitin-like protein transferase activity	20/2032	179/21463	0.4403888368814153	0.6659738114109566	DNA	LOC111100478, LOC111102875, LOC111103955, LOC111105516, LOC111108217, LOC111108896, LOC111110003, LOC111110039, LOC111110623, LOC111117584, LOC111122195, LOC111123026, LOC111127397, LOC111128781, LOC111130523, LOC111130524, LOC111131680, LOC111131709, LOC111131710, LOC111136079
Crassostrea_virginica	ligase activity	21/2032	188/21463	0.4513287155876839	0.6732974508217384	DNA	LOC111100996, LOC111101642, LOC111106677, LOC111108144, LOC111108815, LOC111108816, LOC111108817, LOC111108819, LOC111108838, LOC111110195, LOC111112325, LOC111114597, LOC111115166, LOC111115725, LOC111115782, LOC111121171, LOC111123705, LOC111123706, LOC111125186, LOC111130025, LOC111135999
Crassostrea_virginica	receptor ligand activity	6/2032	49/21463	0.4624101481150237	0.680019346053365	DNA	LOC111114944, LOC111116004, LOC111119300, LOC111120941, LOC111121860, LOC111128799
Crassostrea_virginica	signaling receptor activator activity	6/2032	49/21463	0.4624101481150237	0.680019346053365	DNA	LOC111114944, LOC111116004, LOC111119300, LOC111120941, LOC111121860, LOC111128799
Crassostrea_virginica	signaling receptor regulator activity	6/2032	50/21463	0.4703819603601442	0.6856945514768883	DNA	LOC111114944, LOC111116004, LOC111119300, LOC111120941, LOC111121860, LOC111128799
Crassostrea_virginica	ligase activity, forming carbon-oxygen bonds	6/2032	51/21463	0.4789881336222672	0.6905017906032289	DNA	LOC111100996, LOC111110195, LOC111115725, LOC111125186, LOC111130025, LOC111135999
Crassostrea_virginica	aminoacyl-tRNA ligase activity	6/2032	51/21463	0.4789881336222672	0.6905017906032289	DNA	LOC111100996, LOC111110195, LOC111115725, LOC111125186, LOC111130025, LOC111135999
Crassostrea_virginica	monosaccharide binding	7/2032	58/21463	0.4966168509702592	0.7062496977680887	DNA	LOC111099420, LOC111099439, LOC111106070, LOC111109207, LOC111129345, LOC111129782, LOC111132866
Crassostrea_virginica	hydrolase activity, acting on carbon-nitrogen (but not peptide) bonds, in linear amides	7/2032	59/21463	0.501850829512209	0.7120856364700263	DNA	LOC111099527, LOC111108137, LOC111108724, LOC111109434, LOC111111329, LOC111111633, LOC111113161
Crassostrea_virginica	oxidoreductase activity, acting on a sulfur group of donors	4/2032	34/21463	0.5586540142652356	0.7585173038515053	DNA	LOC111104070, LOC111108359, LOC111109254, LOC111118503
Crassostrea_virginica	oxidoreductase activity, acting on single donors with incorporation of molecular oxygen, incorporation of two atoms of oxygen	4/2032	35/21463	0.569252602498687	0.7695904282707571	DNA	LOC111104170, LOC111104171, LOC111112917, LOC111138402
Crassostrea_virginica	proton transmembrane transporter activity	10/2032	90/21463	0.5864219070656691	0.7860548967050458	DNA	LOC111100692, LOC111108399, LOC111114597, LOC111114825, LOC111127320, LOC111127342, LOC111133537, LOC111133628, LOC111136967, LOC111138400
Crassostrea_virginica	carbon-carbon lyase activity	5/2032	41/21463	0.5879247264082132	0.786396130864489	DNA	LOC111104136, LOC111110396, LOC111122387, LOC111124154, LOC111127946
Crassostrea_virginica	transferase activity, transferring sulphur-containing groups	11/2032	100/21463	0.6056143332738779	0.7949246907007316	DNA	LOC111102894, LOC111117769, LOC111118153, LOC111118224, LOC111125322, LOC111125327, LOC111135454, LOC111136074, LOC111136567, LOC111136745, LOC111136753
Crassostrea_virginica	iron ion binding	19/2032	180/21463	0.6083081476912251	0.7967445593460953	DNA	LOC111099468, LOC111099985, LOC111102252, LOC111103021, LOC111103022, LOC111104462, LOC111105201, LOC111109812, LOC111109813, LOC111109905, LOC111110669, LOC111111884, LOC111112917, LOC111119201, LOC111129345, LOC111130517, LOC111136253, LOC111137940, LOC111138402
Crassostrea_virginica	phospholipase activity	6/2032	52/21463	0.6315278849343091	0.8054082382110909	DNA	LOC111105348, LOC111106654, LOC111111363, LOC111118284, LOC111120355, LOC111137520
Crassostrea_virginica	structural constituent of chromatin	12/2032	114/21463	0.6317397612321447	0.8054082382110909	DNA	LOC111102749, LOC111122112, LOC111122113, LOC111122114, LOC111122115, LOC111122116, LOC111124801, LOC111128950, LOC111128951, LOC111128952, LOC111128955, LOC111129656
Crassostrea_virginica	transcription coregulator activity	7/2032	66/21463	0.6745491437825132	0.8332665893783986	DNA	LOC111112027, LOC111112275, LOC111112556, LOC111113417, LOC111113799, LOC111116457, LOC111121950
Crassostrea_virginica	sulfotransferase activity	8/2032	77/21463	0.6979537411107859	0.8521528234492154	DNA	LOC111117769, LOC111125322, LOC111125327, LOC111135454, LOC111136074, LOC111136567, LOC111136745, LOC111136753
Crassostrea_virginica	copper ion binding	10/2032	96/21463	0.7258630186651653	0.8777230360058622	DNA	LOC111099851, LOC111105786, LOC111105928, LOC111108406, LOC111108474, LOC111109332, LOC111110135, LOC111114035, LOC111114233, LOC111114966
Crassostrea_virginica	signaling receptor binding	11/2032	108/21463	0.7419746546046974	0.8954866521091175	DNA	LOC111114944, LOC111116004, LOC111119300, LOC111120941, LOC111121860, LOC111128799, LOC111132156, LOC111134023, LOC111135626, LOC111136584, LOC111137758
Crassostrea_virginica	actin filament binding	4/2032	36/21463	0.7723541831998119	0.9060527573335514	DNA	LOC111101021, LOC111108138, LOC111110820, LOC111137702
Crassostrea_virginica	oxidoreductase activity, acting on single donors with incorporation of molecular oxygen	4/2032	37/21463	0.775726445319495	0.9060527573335514	DNA	LOC111104170, LOC111104171, LOC111112917, LOC111138402
Crassostrea_virginica	aminopeptidase activity	4/2032	38/21463	0.7795616843018038	0.9060527573335514	DNA	LOC111118125, LOC111129126, LOC111129127, LOC111134833
Crassostrea_virginica	metalloexopeptidase activity	5/2032	48/21463	0.8032846969984229	0.9101072622620554	DNA	LOC111113278, LOC111113586, LOC111115386, LOC111118125, LOC111134833
Crassostrea_virginica	phosphoric diester hydrolase activity	6/2032	60/21463	0.8249238541090693	0.9117579440152871	DNA	LOC111106654, LOC111108647, LOC111108915, LOC111118284, LOC111120355, LOC111135407
Crassostrea_virginica	exopeptidase activity	8/2032	83/21463	0.8521869928479535	0.9272500958449236	DNA	LOC111113278, LOC111113586, LOC111115386, LOC111116683, LOC111118125, LOC111129126, LOC111129127, LOC111134833
Crassostrea_virginica	hydrolase activity, acting on carbon-nitrogen (but not peptide) bonds	9/2032	92/21463	0.8583787340997222	0.9307721213129517	DNA	LOC111099527, LOC111108137, LOC111108724, LOC111109434, LOC111111329, LOC111111633, LOC111113161, LOC111130979, LOC111133872
Brachypodium_distachyon	transcription elongation from RNA polymerase II promoter	7/1380	17/15057	0.0004559087450709	0.1454994752045601	TEs	100829683, 100830242, 100830930, 100831200, 100834870, 100836474, 100844232
Brachypodium_distachyon	DNA duplex unwinding	5/1380	9/15057	0.0005904232592968	0.1454994752045601	TEs	100821405, 100824411, 100824624, 100830613, 100845007
Brachypodium_distachyon	response to blue light	8/1380	23/15057	0.0006815748834824	0.1454994752045601	TEs	100823432, 100827366, 100832311, 100835884, 100844338, 100845609, 100845844, 104583635
Brachypodium_distachyon	DNA-templated transcription, elongation	7/1380	18/15057	0.0006873228001521	0.1454994752045601	TEs	100829683, 100830242, 100830930, 100831200, 100834870, 100836474, 100844232
Brachypodium_distachyon	DNA geometric change	5/1380	10/15057	0.0010918019514109	0.16471557062202255	TEs	100821405, 100824411, 100824624, 100830613, 100845007
Brachypodium_distachyon	DNA conformation change	9/1380	31/15057	0.0013942123510422	0.16513670735677613	TEs	100821405, 100822567, 100824411, 100824624, 100830613, 100835096, 100844704, 100845007, 100845188
Brachypodium_distachyon	secondary metabolite biosynthetic process	16/1380	78/15057	0.0021982509331518	0.23433354947398186	TEs	100821712, 100826784, 100829639, 100830880, 100831187, 100832089, 100832388, 100832706, 100832863, 100833011, 100833624, 100835135, 100838326, 100839979, 100840879, 100845719
Brachypodium_distachyon	glutathione metabolic process	9/1380	36/15057	0.0042903205632471	0.3048987813614273	TEs	100825008, 100829746, 100832571, 100835328, 100841559, 100842469, 100843078, 100844797, 104583686
Brachypodium_distachyon	tropism	9/1380	38/15057	0.0062920343481119	0.33168295987133406	TEs	100822255, 100824261, 100827366, 100827896, 100833482, 100833865, 100838145, 100844338, 104583635
Brachypodium_distachyon	regulation of defense response	13/1380	63/15057	0.0064444717220722	0.33168295987133406	TEs	100820883, 100821948, 100821983, 100827632, 100831612, 100838258, 100841818, 100842963, 100843690, 100844519, 100844894, 106865416, 106866115
Brachypodium_distachyon	regulation of response to stimulus	32/1380	220/15057	0.0090449354900177	0.38970999437915366	TEs	100820883, 100821159, 100821948, 100821983, 100822482, 100825966, 100827632, 100828081, 100828389, 100830698, 100830948, 100831035, 100831612, 100832485, 100832602, 100833999, 100836693, 100836913, 100838258, 100839902, 100841107, 100841818, 100842359, 100842963, 100843241, 100843690, 100844240, 100844519, 100844894, 100846675, 106865416, 106866115
Brachypodium_distachyon	protein repair	4/1380	10/15057	0.009394671959385	0.38970999437915366	TEs	100822538, 100824054, 100838681, 100844172
Brachypodium_distachyon	phenylpropanoid biosynthetic process	13/1380	68/15057	0.0095051218141257	0.38970999437915366	TEs	100821712, 100826784, 100830880, 100831187, 100832089, 100832388, 100832706, 100833011, 100833624, 100835135, 100838326, 100839979, 100845719
Brachypodium_distachyon	NADH metabolic process	5/1380	16/15057	0.0118747048495116	0.42779385243077406	TEs	100821695, 100833649, 100837587, 100837614, 100841049
Brachypodium_distachyon	establishment of protein localization to mitochondrion	10/1380	49/15057	0.0121306904349308	0.42779385243077406	TEs	100826278, 100828211, 100831589, 100834727, 100836268, 100837656, 100839741, 100842549, 100843654, 100844754
Brachypodium_distachyon	protein localization to mitochondrion	10/1380	49/15057	0.0121306904349308	0.42779385243077406	TEs	100826278, 100828211, 100831589, 100834727, 100836268, 100837656, 100839741, 100842549, 100843654, 100844754
Brachypodium_distachyon	starch biosynthetic process	6/1380	23/15057	0.0151490770813326	0.4612547020063807	TEs	100825202, 100826095, 100831694, 100834221, 100837929, 100842237
Brachypodium_distachyon	disaccharide metabolic process	11/1380	55/15057	0.0151849438610062	0.4612547020063807	TEs	100826807, 100828234, 100830472, 100834106, 100834154, 100838014, 100841916, 100842899, 100843476, 100844062, 100844084
Brachypodium_distachyon	vegetative to reproductive phase transition of meristem	5/1380	17/15057	0.0155770818688834	0.4612547020063807	TEs	100821738, 100821946, 100822415, 100825148, 100834416
Brachypodium_distachyon	regulation of response to external stimulus	9/1380	44/15057	0.0166718158019139	0.4803285309416275	TEs	100820883, 100821159, 100831612, 100838258, 100841818, 100842963, 100843690, 100844519, 106866115
Brachypodium_distachyon	DNA replication initiation	5/1380	18/15057	0.0199760215859719	0.4959773423638501	TEs	100821405, 100824624, 100832512, 100835714, 100838810
Brachypodium_distachyon	carbohydrate metabolic process	86/1380	744/15057	0.0225356522766332	0.4959773423638501	TEs	100821107, 100821391, 100821695, 100823116, 100823530, 100824009, 100824535, 100824639, 100825202, 100825735, 100825888, 100826095, 100826296, 100826807, 100827055, 100828234, 100828464, 100828774, 100828989, 100829328, 100829335, 100829342, 100829552, 100829725, 100829863, 100829991, 100830406, 100830407, 100830472, 100830804, 100830844, 100831111, 100831467, 100831694, 100831774, 100832069, 100832521, 100833088, 100833649, 100834000, 100834106, 100834154, 100834221, 100834417, 100834607, 100835653, 100835862, 100836807, 100836825, 100837094, 100837095, 100837889, 100837929, 100838014, 100838542, 100838778, 100839116, 100839124, 100839193, 100839197, 100839314, 100839500, 100840217, 100841651, 100841916, 100842146, 100842160, 100842237, 100842643, 100842891, 100842899, 100843066, 100843203, 100843474, 100843476, 100843486, 100844062, 100844084, 100844559, 100844771, 100845579, 100845819, 100845881, 100846220, 100846251, 100846735
Brachypodium_distachyon	aromatic compound biosynthetic process	66/1380	548/15057	0.0232852336121424	0.4959773423638501	TEs	100821663, 100821712, 100821849, 100823260, 100824230, 100825078, 100826147, 100826259, 100826720, 100826753, 100826784, 100827776, 100828028, 100828953, 100829436, 100829683, 100830026, 100830054, 100830242, 100830252, 100830880, 100830930, 100831187, 100831200, 100832089, 100832388, 100832512, 100832706, 100832754, 100833011, 100833524, 100833624, 100833831, 100834000, 100834028, 100834870, 100834926, 100835135, 100835449, 100836051, 100836318, 100836474, 100837011, 100837358, 100838245, 100838326, 100839534, 100839979, 100840524, 100841016, 100841031, 100841471, 100842503, 100842672, 100843157, 100843366, 100843576, 100843964, 100843969, 100844232, 100844690, 100845007, 100845719, 100846375, 100846403, 104584545
Brachypodium_distachyon	trehalose metabolic process	5/1380	19/15057	0.0251146992207755	0.4959773423638501	TEs	100826807, 100830472, 100834154, 100843476, 100844084
Brachypodium_distachyon	regulation of chromatin organization	4/1380	13/15057	0.0256137618125648	0.4959773423638501	TEs	100833999, 100835205, 100836474, 100844240
Brachypodium_distachyon	regulation of histone modification	4/1380	13/15057	0.0256137618125648	0.4959773423638501	TEs	100833999, 100835205, 100836474, 100844240
Brachypodium_distachyon	regulation of response to stress	17/1380	106/15057	0.0257349050487707	0.4959773423638501	TEs	100820883, 100821159, 100821948, 100821983, 100825966, 100827632, 100831035, 100831612, 100838258, 100841818, 100842963, 100843690, 100844519, 100844894, 100846675, 106865416, 106866115
Brachypodium_distachyon	protein transmembrane transport	10/1380	53/15057	0.0267210511980982	0.4959773423638501	TEs	100827882, 100828211, 100831589, 100833804, 100834727, 100837656, 100839741, 100840099, 100842549, 100844770
Brachypodium_distachyon	protein import into mitochondrial matrix	6/1380	26/15057	0.0273027574817536	0.4959773423638501	TEs	100828211, 100831589, 100834727, 100837656, 100839741, 100842549
Brachypodium_distachyon	negative regulation of signaling	7/1380	33/15057	0.0274509035642281	0.4959773423638501	TEs	100828081, 100830698, 100832485, 100832602, 100833999, 100836693, 100843241
Brachypodium_distachyon	negative regulation of signal transduction	7/1380	33/15057	0.0274509035642281	0.4959773423638501	TEs	100828081, 100830698, 100832485, 100832602, 100833999, 100836693, 100843241
Brachypodium_distachyon	negative regulation of cell communication	7/1380	33/15057	0.0274509035642281	0.4959773423638501	TEs	100828081, 100830698, 100832485, 100832602, 100833999, 100836693, 100843241
Brachypodium_distachyon	regulation of microtubule-based process	5/1380	20/15057	0.0310285410346786	0.5366283776822343	TEs	100823853, 100824848, 100834164, 100836813, 100839806
Brachypodium_distachyon	cellular carbohydrate metabolic process	43/1380	345/15057	0.0373693564469407	0.5581839480869104	TEs	100823116, 100824535, 100825202, 100826095, 100826807, 100828234, 100828774, 100829328, 100829335, 100829552, 100829725, 100829863, 100829991, 100830407, 100830472, 100830844, 100831467, 100831694, 100834106, 100834154, 100834221, 100835653, 100837929, 100838014, 100839116, 100839124, 100839197, 100839314, 100840217, 100841916, 100842146, 100842160, 100842237, 100842643, 100842891, 100842899, 100843066, 100843474, 100843476, 100844062, 100844084, 100846220, 100846735
Brachypodium_distachyon	gibberellin metabolic process	5/1380	21/15057	0.0377448829630505	0.5581839480869104	TEs	100825198, 100826923, 100828145, 100835996, 100837669
Brachypodium_distachyon	positive regulation of defense response	4/1380	15/15057	0.0422276042399751	0.571073294393016	TEs	100827632, 100838258, 100841818, 100843690
Brachypodium_distachyon	gravitropism	5/1380	22/15057	0.0452828345801627	0.5863501409386039	TEs	100822255, 100824261, 100827896, 100833482, 100838145
Brachypodium_distachyon	oligosaccharide metabolic process	11/1380	65/15057	0.0474943815998573	0.5956354210052691	TEs	100826807, 100828234, 100830472, 100834106, 100834154, 100838014, 100841916, 100842899, 100843476, 100844062, 100844084
Brachypodium_distachyon	regulation of response to biotic stimulus	8/1380	41/15057	0.0497167034382855	0.6162558821536319	TEs	100820883, 100831612, 100838258, 100841818, 100842963, 100843690, 100844519, 106866115
Brachypodium_distachyon	carbohydrate transport	6/1380	30/15057	0.0515857177069789	0.6190579298263373	TEs	100831573, 100832485, 100832850, 100834766, 100838818, 100846408
Brachypodium_distachyon	porphyrin-containing compound biosynthetic process	6/1380	30/15057	0.0515857177069789	0.6190579298263373	TEs	100826753, 100830026, 100837011, 100841031, 100843576, 100843969
Brachypodium_distachyon	intracellular protein transmembrane transport	9/1380	52/15057	0.0516849491130807	0.6190579298263373	TEs	100827882, 100828211, 100831589, 100833804, 100834727, 100837656, 100839741, 100842549, 100844770
Brachypodium_distachyon	response to gravity	5/1380	23/15057	0.0536533227742822	0.626523151102222	TEs	100822255, 100824261, 100827896, 100833482, 100838145
Brachypodium_distachyon	negative regulation of response to stimulus	9/1380	53/15057	0.0560503640604349	0.6356349796640809	TEs	100825966, 100828081, 100830698, 100832485, 100832602, 100833999, 100836693, 100842963, 100843241
Brachypodium_distachyon	response to fungus	9/1380	53/15057	0.0560503640604349	0.6356349796640809	TEs	100823392, 100825148, 100827181, 100830760, 100832362, 100837286, 100839756, 100842359, 104584514
Brachypodium_distachyon	mitochondrial transport	13/1380	85/15057	0.0580302381615463	0.6422650244788789	TEs	100826278, 100828081, 100828211, 100831589, 100834727, 100836268, 100837656, 100839741, 100840135, 100842549, 100843654, 100844271, 100844754
Brachypodium_distachyon	negative regulation of molecular function	11/1380	69/15057	0.0586763152592313	0.6422650244788789	TEs	100822601, 100824624, 100825883, 100837249, 100837698, 100837864, 100842766, 100843241, 100844338, 104583021, 104583022
Brachypodium_distachyon	response to external stimulus	35/1380	280/15057	0.0590450022504035	0.6422650244788789	TEs	100821712, 100822174, 100822255, 100822319, 100822932, 100823392, 100824261, 100824383, 100825148, 100825917, 100827181, 100827366, 100827558, 100827896, 100830000, 100830760, 100832362, 100833482, 100833865, 100834786, 100835884, 100836813, 100837286, 100838145, 100838555, 100839756, 100839902, 100841818, 100842038, 100842359, 100844338, 100844830, 104581265, 104583635, 104584514
Brachypodium_distachyon	phospholipid catabolic process	4/1380	17/15057	0.0636585159858977	0.6591939958355022	TEs	100821936, 100822244, 100823116, 100831328
Brachypodium_distachyon	transcription initiation from RNA polymerase II promoter	4/1380	17/15057	0.0636585159858977	0.6591939958355022	TEs	100821849, 100827776, 100830054, 100843964
Brachypodium_distachyon	positive regulation of response to external stimulus	4/1380	17/15057	0.0636585159858977	0.6591939958355022	TEs	100821159, 100838258, 100841818, 100843690
Brachypodium_distachyon	RNA biosynthetic process	26/1380	200/15057	0.0638388001784762	0.6591939958355022	TEs	100821849, 100824230, 100826147, 100826720, 100827776, 100828028, 100828953, 100829683, 100830054, 100830242, 100830930, 100831200, 100832512, 100832754, 100834870, 100836051, 100836474, 100837358, 100838245, 100841016, 100841471, 100842672, 100843157, 100843964, 100844232, 100844690
Brachypodium_distachyon	SCF-dependent proteasomal ubiquitin-dependent protein catabolic process	10/1380	59/15057	0.0643116093498051	0.6591939958355022	TEs	100822494, 100824382, 100826905, 100828840, 100839342, 100841645, 100843200, 100845615, 104584047, 104584051
Brachypodium_distachyon	secondary metabolic process	21/1380	155/15057	0.0673999946951314	0.663659096560571	TEs	100821663, 100821712, 100825866, 100826784, 100829639, 100830880, 100831187, 100832089, 100832388, 100832706, 100832863, 100833011, 100833073, 100833624, 100833725, 100835135, 100838326, 100839979, 100840879, 100842192, 100845719
Brachypodium_distachyon	regulation of cell communication	16/1380	112/15057	0.0689183677513566	0.663659096560571	TEs	100821159, 100821948, 100821983, 100822482, 100828081, 100828389, 100830698, 100832485, 100832602, 100833999, 100836693, 100839902, 100843241, 100844240, 100844894, 106865416
Brachypodium_distachyon	Golgi to vacuole transport	4/1380	18/15057	0.0761392286715907	0.663659096560571	TEs	100828057, 100829632, 100830317, 100832568
Brachypodium_distachyon	cellular polysaccharide metabolic process	28/1380	220/15057	0.0761656621153552	0.663659096560571	TEs	100824535, 100825202, 100826095, 100828774, 100829328, 100829552, 100829863, 100829991, 100830407, 100830844, 100831467, 100831694, 100834154, 100834221, 100835653, 100837929, 100839124, 100839197, 100840217, 100842146, 100842160, 100842237, 100842643, 100842891, 100843066, 100843474, 100846220, 100846735
Brachypodium_distachyon	reactive oxygen species metabolic process	19/1380	140/15057	0.0764840636534646	0.663659096560571	TEs	100821101, 100822159, 100825275, 100828172, 100829449, 100829915, 100830524, 100835072, 100835377, 100835702, 100837536, 100840766, 100844460, 100844871, 100846093, 100846602, 100846912, 106865437, 106865910
Brachypodium_distachyon	cellular modified amino acid metabolic process	10/1380	63/15057	0.0765509671661899	0.663659096560571	TEs	100821958, 100825008, 100829746, 100832571, 100835328, 100841559, 100842469, 100843078, 100844797, 104583686
Brachypodium_distachyon	response to red or far red light	7/1380	37/15057	0.0765760496031428	0.663659096560571	TEs	100822255, 100823880, 100825917, 100833482, 100835884, 100836913, 100839073
Brachypodium_distachyon	starch metabolic process	7/1380	37/15057	0.0765760496031428	0.663659096560571	TEs	100825202, 100826095, 100831694, 100834154, 100834221, 100837929, 100842237
Brachypodium_distachyon	cellular carbohydrate biosynthetic process	20/1380	147/15057	0.0823023813671303	0.6804649703235749	TEs	100824535, 100825202, 100826095, 100826807, 100828234, 100828774, 100829328, 100830472, 100830844, 100831694, 100834106, 100834221, 100835653, 100837929, 100839116, 100839197, 100842146, 100842237, 100843066, 100844084
Brachypodium_distachyon	mitochondrial membrane organization	5/1380	26/15057	0.0837515529585465	0.6804649703235749	TEs	100826278, 100828081, 100828211, 100836268, 100843654
Brachypodium_distachyon	porphyrin-containing compound metabolic process	8/1380	49/15057	0.0845295782435699	0.6804649703235749	TEs	100826753, 100830026, 100835010, 100835884, 100837011, 100841031, 100843576, 100843969
Brachypodium_distachyon	regulation of immune response	7/1380	39/15057	0.084898537573204	0.6804649703235749	TEs	100820883, 100831612, 100841818, 100842359, 100842963, 100844519, 106866115
Brachypodium_distachyon	regulation of immune system process	7/1380	39/15057	0.084898537573204	0.6804649703235749	TEs	100820883, 100831612, 100841818, 100842359, 100842963, 100844519, 106866115
Brachypodium_distachyon	polysaccharide metabolic process	36/1380	300/15057	0.0861538941861484	0.6853735164360761	TEs	100824535, 100825202, 100826095, 100828464, 100828774, 100829328, 100829552, 100829863, 100829991, 100830406, 100830407, 100830844, 100831467, 100831694, 100832521, 100833088, 100834154, 100834221, 100835653, 100835862, 100837929, 100839124, 100839197, 100839500, 100840217, 100842146, 100842160, 100842237, 100842643, 100842891, 100843066, 100843474, 100843486, 100845579, 100846220, 100846735
Brachypodium_distachyon	regulation of jasmonic acid mediated signaling pathway	4/1380	19/15057	0.0897457698584747	0.693253555573435	TEs	100821948, 100821983, 100844894, 106865416
Brachypodium_distachyon	regulation of microtubule cytoskeleton organization	4/1380	19/15057	0.0897457698584747	0.693253555573435	TEs	100823853, 100824848, 100834164, 100836813
Brachypodium_distachyon	regulation of signal transduction	15/1380	108/15057	0.0933362614136789	0.7106889619070121	TEs	100821948, 100821983, 100822482, 100828081, 100828389, 100830698, 100832485, 100832602, 100833999, 100836693, 100839902, 100843241, 100844240, 100844894, 106865416
Brachypodium_distachyon	hydrogen peroxide metabolic process	18/1380	134/15057	0.096221243754775	0.7124618887355385	TEs	100821101, 100822159, 100825275, 100828172, 100829449, 100829915, 100830524, 100835072, 100835377, 100837536, 100840766, 100844460, 100844871, 100846093, 100846602, 100846912, 106865437, 106865910
Brachypodium_distachyon	hydrogen peroxide catabolic process	18/1380	134/15057	0.096221243754775	0.7124618887355385	TEs	100821101, 100822159, 100825275, 100828172, 100829449, 100829915, 100830524, 100835072, 100835377, 100837536, 100840766, 100844460, 100844871, 100846093, 100846602, 100846912, 106865437, 106865910
Brachypodium_distachyon	regulation of signaling	15/1380	109/15057	0.0962487799755183	0.7124618887355385	TEs	100821948, 100821983, 100822482, 100828081, 100828389, 100830698, 100832485, 100832602, 100833999, 100836693, 100839902, 100843241, 100844240, 100844894, 106865416
Brachypodium_distachyon	cellular lipid catabolic process	11/1380	73/15057	0.0989967266211882	0.7151137864648556	TEs	100821936, 100822244, 100823116, 100824639, 100826280, 100831328, 100833071, 100834417, 100835996, 100837669, 100840647
Brachypodium_distachyon	cellular transition metal ion homeostasis	4/1380	20/15057	0.1044250770644238	0.7151137864648556	TEs	100826248, 100826494, 100828248, 100833498
Brachypodium_distachyon	cellular detoxification	4/1380	20/15057	0.1044250770644238	0.7151137864648556	TEs	100835702, 100840260, 100840565, 100840863
Brachypodium_distachyon	regulation of catabolic process	9/1380	58/15057	0.1059924749169298	0.7151137864648556	TEs	100822023, 100822557, 100826882, 100831035, 100837530, 100838341, 100839726, 100842396, 100845485
Brachypodium_distachyon	regulation of cellular component organization	19/1380	148/15057	0.1164156196240449	0.74443077777351	TEs	100822174, 100823853, 100824624, 100824848, 100828081, 100832255, 100833999, 100834164, 100835205, 100836474, 100836813, 100837949, 100839035, 100839680, 100840206, 100840306, 100843241, 100844240, 100846379
Brachypodium_distachyon	tetrapyrrole biosynthetic process	6/1380	33/15057	0.1181228434696746	0.74443077777351	TEs	100826753, 100830026, 100837011, 100841031, 100843576, 100843969
Brachypodium_distachyon	protein transmembrane import into intracellular organelle	6/1380	33/15057	0.1181228434696746	0.74443077777351	TEs	100828211, 100831589, 100834727, 100837656, 100839741, 100842549
Brachypodium_distachyon	sucrose metabolic process	6/1380	33/15057	0.1181228434696746	0.74443077777351	TEs	100828234, 100834106, 100838014, 100841916, 100842899, 100844062
Brachypodium_distachyon	response to oxidative stress	26/1380	212/15057	0.1187101885183141	0.74443077777351	TEs	100821101, 100822159, 100822538, 100822878, 100823392, 100824054, 100825029, 100825275, 100825917, 100828172, 100829449, 100829915, 100830524, 100835072, 100835377, 100835884, 100837071, 100837536, 100840766, 100844460, 100844871, 100846093, 100846602, 100846912, 106865437, 106865910
Brachypodium_distachyon	cell wall polysaccharide metabolic process	17/1380	127/15057	0.1194657148812192	0.74443077777351	TEs	100824535, 100829328, 100829552, 100829863, 100829991, 100831467, 100835653, 100839124, 100840217, 100842146, 100842160, 100842643, 100842891, 100843066, 100843474, 100846220, 100846735
Brachypodium_distachyon	regulation of mRNA stability	4/1380	21/15057	0.120114534500041	0.74443077777351	TEs	100822023, 100826882, 100837530, 100842396
Brachypodium_distachyon	negative regulation of cellular component organization	6/1380	34/15057	0.123808836083609	0.7581909489776172	TEs	100824624, 100828081, 100835205, 100839680, 100840306, 100844240
Brachypodium_distachyon	mitotic cell cycle	6/1380	34/15057	0.123808836083609	0.7581909489776172	TEs	100823853, 100826885, 100827903, 100829409, 100834494, 100836813
Brachypodium_distachyon	regulation of cellular catabolic process	8/1380	50/15057	0.1323042978309842	0.770502538093274	TEs	100822023, 100822557, 100826882, 100831035, 100837530, 100839726, 100842396, 100845485
Brachypodium_distachyon	negative regulation of catalytic activity	10/1380	68/15057	0.1347647238068426	0.770502538093274	TEs	100822601, 100824624, 100825883, 100837249, 100837698, 100837864, 100842766, 100843241, 104583021, 104583022
Brachypodium_distachyon	tetrapyrrole metabolic process	8/1380	51/15057	0.1364881062219134	0.770502538093274	TEs	100826753, 100830026, 100835010, 100835884, 100837011, 100841031, 100843576, 100843969
Brachypodium_distachyon	detoxification	4/1380	22/15057	0.1367438011489028	0.770502538093274	TEs	100835702, 100840260, 100840565, 100840863
Brachypodium_distachyon	regulation of mRNA catabolic process	4/1380	22/15057	0.1367438011489028	0.770502538093274	TEs	100822023, 100826882, 100837530, 100842396
Brachypodium_distachyon	phosphatidylinositol phosphate biosynthetic process	4/1380	22/15057	0.1367438011489028	0.770502538093274	TEs	100832157, 100842385, 100842509, 100844095
Brachypodium_distachyon	regulation of organelle organization	15/1380	114/15057	0.1414197392744474	0.7770795982812418	TEs	100823853, 100824624, 100824848, 100828081, 100832255, 100833999, 100834164, 100835205, 100836813, 100837949, 100839035, 100839680, 100840206, 100840306, 100846379
Brachypodium_distachyon	cell wall macromolecule metabolic process	18/1380	143/15057	0.1466880544312094	0.7897447778973194	TEs	100824535, 100829328, 100829552, 100829863, 100829991, 100831467, 100835653, 100839124, 100840217, 100842146, 100842160, 100842643, 100842891, 100843066, 100843474, 100845579, 100846220, 100846735
Brachypodium_distachyon	regulation of RNA stability	4/1380	23/15057	0.1542365334382966	0.8058589260019042	TEs	100822023, 100826882, 100837530, 100842396
Brachypodium_distachyon	establishment of protein localization to mitochondrial membrane	4/1380	23/15057	0.1542365334382966	0.8058589260019042	TEs	100826278, 100828211, 100836268, 100843654
Brachypodium_distachyon	biological regulation	273/1380	2766/15057	0.15504776384834	0.8058589260019042	TEs	100820883, 100820928, 100821104, 100821159, 100821237, 100821287, 100821362, 100821380, 100821424, 100821573, 100821586, 100821738, 100821948, 100821983, 100821996, 100822023, 100822082, 100822174, 100822328, 100822393, 100822482, 100822494, 100822508, 100822557, 100822565, 100822567, 100822601, 100822716, 100822779, 100822926, 100823299, 100823432, 100823586, 100823699, 100823796, 100823841, 100823853, 100823880, 100823943, 100824073, 100824190, 100824230, 100824411, 100824515, 100824624, 100824843, 100824848, 100825148, 100825324, 100825670, 100825781, 100825883, 100825917, 100825966, 100826105, 100826163, 100826168, 100826248, 100826276, 100826321, 100826387, 100826411, 100826455, 100826492, 100826494, 100826882, 100826905, 100827181, 100827182, 100827244, 100827453, 100827632, 100827642, 100827707, 100827743, 100827903, 100828066, 100828081, 100828086, 100828248, 100828331, 100828389, 100828401, 100828590, 100828770, 100828774, 100828846, 100828852, 100829260, 100829683, 100829684, 100829710, 100829759, 100829831, 100830000, 100830166, 100830179, 100830486, 100830621, 100830698, 100830717, 100830775, 100830930, 100830948, 100831035, 100831091, 100831299, 100831328, 100831355, 100831604, 100831612, 100831640, 100831660, 100831781, 100831843, 100831846, 100831870, 100831891, 100831916, 100832059, 100832061, 100832133, 100832190, 100832255, 100832441, 100832485, 100832541, 100832602, 100832754, 100832874, 100833263, 100833283, 100833383, 100833498, 100833593, 100833602, 100833609, 100833665, 100833676, 100833686, 100833931, 100833999, 100834117, 100834154, 100834164, 100834608, 100834912, 100835034, 100835096, 100835172, 100835205, 100835327, 100835702, 100835884, 100835996, 100836222, 100836286, 100836332, 100836474, 100836584, 100836632, 100836693, 100836813, 100836879, 100836913, 100836923, 100836949, 100837249, 100837283, 100837498, 100837530, 100837698, 100837864, 100837899, 100837924, 100837949, 100838145, 100838245, 100838252, 100838258, 100838289, 100838341, 100838800, 100839035, 100839073, 100839197, 100839249, 100839530, 100839680, 100839726, 100839806, 100839857, 100839902, 100840001, 100840033, 100840135, 100840206, 100840306, 100840411, 100840542, 100840647, 100840715, 100840729, 100840783, 100841083, 100841098, 100841107, 100841261, 100841370, 100841471, 100841736, 100841818, 100842235, 100842359, 100842377, 100842385, 100842396, 100842454, 100842546, 100842585, 100842672, 100842766, 100842963, 100843230, 100843241, 100843333, 100843440, 100843473, 100843551, 100843655, 100843690, 100844032, 100844171, 100844240, 100844338, 100844461, 100844519, 100844559, 100844593, 100844693, 100844695, 100844830, 100844894, 100844904, 100845184, 100845304, 100845485, 100845488, 100845615, 100845690, 100845844, 100845889, 100846068, 100846102, 100846146, 100846229, 100846244, 100846359, 100846379, 100846403, 100846675, 100846736, 104582191, 104583021, 104583022, 104583164, 104583196, 104583519, 104585050, 106865416, 106866115, 106866146, 106866490
Brachypodium_distachyon	organic cyclic compound biosynthetic process	67/1380	623/15057	0.1564848008277619	0.8058589260019042	TEs	100821253, 100821663, 100821712, 100821849, 100823260, 100824230, 100825078, 100826147, 100826259, 100826720, 100826753, 100826784, 100827776, 100828028, 100828953, 100829217, 100829436, 100829683, 100830026, 100830054, 100830242, 100830252, 100830880, 100830930, 100831187, 100831200, 100831660, 100832089, 100832388, 100832512, 100832706, 100832754, 100833011, 100833624, 100834000, 100834028, 100834870, 100834926, 100835135, 100835449, 100836051, 100836318, 100836474, 100837011, 100837358, 100837949, 100838245, 100838326, 100839534, 100839979, 100840524, 100841016, 100841031, 100841471, 100842503, 100842672, 100843157, 100843366, 100843576, 100843964, 100843969, 100844232, 100844690, 100845007, 100845719, 100846375, 100846403
Brachypodium_distachyon	negative regulation of cellular process	32/1380	275/15057	0.168959224235013	0.8416380048342237	TEs	100822023, 100822174, 100822567, 100822601, 100824411, 100824624, 100825883, 100826492, 100826882, 100827903, 100828081, 100830698, 100831640, 100832485, 100832602, 100833999, 100835096, 100835205, 100836693, 100837530, 100839249, 100839680, 100840306, 100842396, 100842963, 100843241, 100843473, 100844240, 100844338, 100844693, 100845844, 104583196
Brachypodium_distachyon	disaccharide biosynthetic process	5/1380	28/15057	0.1754411838793078	0.8551775547691632	TEs	100826807, 100828234, 100830472, 100834106, 100844084
Brachypodium_distachyon	mitochondrial transmembrane transport	9/1380	62/15057	0.1789521841713275	0.8551775547691632	TEs	100828081, 100828211, 100831589, 100834727, 100837656, 100839741, 100840135, 100842549, 100844271
Brachypodium_distachyon	lipid transport	11/1380	83/15057	0.1831276449534304	0.8551775547691632	TEs	100826827, 100829054, 100829699, 100830179, 100831578, 100836784, 100837050, 100839613, 100846736, 104583315, 106866324
Brachypodium_distachyon	diterpenoid metabolic process	5/1380	30/15057	0.1906575336561461	0.8600768341258701	TEs	100825198, 100826923, 100828145, 100835996, 100837669
Brachypodium_distachyon	regulation of small molecule metabolic process	5/1380	30/15057	0.1906575336561461	0.8600768341258701	TEs	100822482, 100826321, 100828401, 100834154, 100835205
Brachypodium_distachyon	hemicellulose metabolic process	15/1380	116/15057	0.1928385852300358	0.8600768341258701	TEs	100824535, 100829552, 100829863, 100829991, 100835653, 100839124, 100840217, 100842146, 100842160, 100842643, 100842891, 100843066, 100843474, 100846220, 100846735
Brachypodium_distachyon	regulation of biological process	241/1380	2445/15057	0.1931180480766144	0.8600768341258701	TEs	100820883, 100820928, 100821159, 100821237, 100821287, 100821362, 100821380, 100821424, 100821573, 100821586, 100821738, 100821948, 100821983, 100821996, 100822023, 100822082, 100822174, 100822328, 100822393, 100822482, 100822494, 100822557, 100822565, 100822567, 100822601, 100822779, 100822926, 100823299, 100823432, 100823586, 100823699, 100823796, 100823841, 100823853, 100823880, 100823943, 100824073, 100824190, 100824230, 100824411, 100824515, 100824624, 100824843, 100824848, 100825148, 100825324, 100825670, 100825781, 100825883, 100825966, 100826105, 100826163, 100826168, 100826276, 100826321, 100826387, 100826411, 100826455, 100826492, 100826882, 100826905, 100827181, 100827182, 100827244, 100827453, 100827632, 100827642, 100827707, 100827743, 100827903, 100828066, 100828081, 100828086, 100828331, 100828389, 100828401, 100828590, 100828770, 100828774, 100828846, 100828852, 100829260, 100829683, 100829710, 100829759, 100829831, 100830166, 100830486, 100830621, 100830698, 100830717, 100830775, 100830930, 100830948, 100831035, 100831091, 100831299, 100831328, 100831355, 100831604, 100831612, 100831640, 100831781, 100831843, 100831846, 100831870, 100832059, 100832133, 100832190, 100832255, 100832441, 100832485, 100832541, 100832602, 100832754, 100832874, 100833263, 100833283, 100833383, 100833593, 100833602, 100833609, 100833665, 100833676, 100833686, 100833931, 100833999, 100834117, 100834154, 100834164, 100834608, 100834912, 100835034, 100835096, 100835172, 100835205, 100835327, 100835702, 100835884, 100836222, 100836286, 100836332, 100836474, 100836584, 100836632, 100836693, 100836813, 100836879, 100836913, 100836923, 100836949, 100837283, 100837498, 100837530, 100837899, 100837924, 100837949, 100838145, 100838245, 100838258, 100838341, 100838800, 100839035, 100839073, 100839197, 100839249, 100839530, 100839680, 100839726, 100839806, 100839857, 100839902, 100840001, 100840033, 100840206, 100840306, 100840542, 100840715, 100840729, 100840783, 100841083, 100841098, 100841107, 100841261, 100841370, 100841471, 100841736, 100841818, 100842359, 100842377, 100842385, 100842396, 100842454, 100842546, 100842585, 100842672, 100842766, 100842963, 100843230, 100843241, 100843333, 100843440, 100843473, 100843551, 100843655, 100843690, 100844032, 100844171, 100844240, 100844338, 100844519, 100844593, 100844693, 100844695, 100844894, 100845184, 100845304, 100845485, 100845488, 100845615, 100845690, 100845844, 100845889, 100846068, 100846102, 100846146, 100846229, 100846244, 100846359, 100846379, 100846403, 100846675, 104582191, 104583164, 104583196, 104583519, 104585050, 106865416, 106866115, 106866146, 106866490
Brachypodium_distachyon	defense response to fungus	7/1380	47/15057	0.1972116678975599	0.8691487228579484	TEs	100825148, 100827181, 100830760, 100832362, 100837286, 100842359, 104584514
Brachypodium_distachyon	carbohydrate biosynthetic process	23/1380	194/15057	0.2085433072502265	0.8826987129608519	TEs	100824535, 100825202, 100825888, 100826095, 100826807, 100828234, 100828774, 100829328, 100830472, 100830844, 100831467, 100831694, 100834106, 100834221, 100835653, 100837929, 100839116, 100839197, 100842146, 100842237, 100843066, 100844084, 100845819
Brachypodium_distachyon	xylan metabolic process	10/1380	73/15057	0.2168628038749074	0.8972094279884714	TEs	100824535, 100829552, 100829863, 100829991, 100835653, 100839124, 100840217, 100842146, 100842643, 100843066
Brachypodium_distachyon	proteasome-mediated ubiquitin-dependent protein catabolic process	20/1380	171/15057	0.2315998906211147	0.9389718514762504	TEs	100822494, 100824382, 100826319, 100826898, 100826905, 100827538, 100828840, 100831829, 100831846, 100835300, 100835343, 100839342, 100840206, 100841645, 100842315, 100843200, 100845615, 100845817, 104584047, 104584051
Brachypodium_distachyon	glucan biosynthetic process	10/1380	77/15057	0.2338406956281516	0.9389718514762504	TEs	100825202, 100826095, 100828774, 100829328, 100830844, 100831694, 100834221, 100837929, 100839197, 100842237
Brachypodium_distachyon	nucleobase-containing compound biosynthetic process	40/1380	367/15057	0.2342624450114685	0.9389718514762504	TEs	100821663, 100821849, 100823260, 100824230, 100825078, 100826147, 100826720, 100827776, 100828028, 100828953, 100829436, 100829683, 100830054, 100830242, 100830252, 100830930, 100831200, 100832512, 100832754, 100834000, 100834028, 100834870, 100834926, 100835449, 100836051, 100836318, 100836474, 100837358, 100838245, 100840524, 100841016, 100841471, 100842672, 100843157, 100843366, 100843964, 100844232, 100844690, 100845007, 100846375
Brachypodium_distachyon	double-strand break repair via homologous recombination	8/1380	57/15057	0.2430254919309357	0.9389718514762504	TEs	100821405, 100824411, 100824624, 100828863, 100830667, 100832047, 100832723, 100835205
Brachypodium_distachyon	regulation of protein polymerization	5/1380	35/15057	0.2479217124145345	0.9389718514762504	TEs	100824848, 100836813, 100837949, 100839680, 100846379
Brachypodium_distachyon	positive regulation of cellular catabolic process	5/1380	35/15057	0.2479217124145345	0.9389718514762504	TEs	100822023, 100822557, 100826882, 100831035, 100845485
Brachypodium_distachyon	regulation of DNA metabolic process	5/1380	35/15057	0.2479217124145345	0.9389718514762504	TEs	100822567, 100824230, 100827903, 100835096, 100846675
Brachypodium_distachyon	response to light stimulus	22/1380	189/15057	0.2516859350525292	0.9389718514762504	TEs	100821549, 100821946, 100822255, 100823432, 100823880, 100825917, 100826147, 100827366, 100830594, 100831844, 100832311, 100833482, 100835884, 100836697, 100836913, 100837613, 100839073, 100843200, 100844338, 100845609, 100845844, 104583635
Brachypodium_distachyon	cellular polysaccharide biosynthetic process	14/1380	114/15057	0.2518234777427474	0.9389718514762504	TEs	100824535, 100825202, 100826095, 100828774, 100829328, 100830844, 100831694, 100834221, 100835653, 100837929, 100839197, 100842146, 100842237, 100843066
Brachypodium_distachyon	regulation of cytoskeleton organization	8/1380	59/15057	0.2528635249935855	0.9389718514762504	TEs	100823853, 100824848, 100832255, 100834164, 100836813, 100837949, 100839680, 100846379
Brachypodium_distachyon	phosphorelay signal transduction system	8/1380	60/15057	0.2588384223951782	0.9389718514762504	TEs	100821424, 100821996, 100822926, 100825781, 100829710, 100830717, 100834608, 104583164
Brachypodium_distachyon	protein catabolic process	23/1380	203/15057	0.2704895355497123	0.9389718514762504	TEs	100822494, 100824382, 100826319, 100826898, 100826905, 100827538, 100828840, 100831829, 100831846, 100835300, 100835343, 100838471, 100838681, 100839342, 100840206, 100841645, 100842315, 100843200, 100845272, 100845615, 100845817, 104584047, 104584051
Brachypodium_distachyon	ceramide metabolic process	4/1380	24/15057	0.2718815502289801	0.9389718514762504	TEs	100824639, 100828690, 100834417, 100839037
Brachypodium_distachyon	hydrocarbon metabolic process	4/1380	24/15057	0.2718815502289801	0.9389718514762504	TEs	100821922, 100825606, 100826923, 100828145
Brachypodium_distachyon	recombinational repair	8/1380	62/15057	0.2727306101783385	0.9389718514762504	TEs	100821405, 100824411, 100824624, 100828863, 100830667, 100832047, 100832723, 100835205
Brachypodium_distachyon	plant-type secondary cell wall biogenesis	6/1380	42/15057	0.2750403967062036	0.9389718514762504	TEs	100822482, 100824535, 100830844, 100835653, 100842146, 100846551
Brachypodium_distachyon	translational initiation	4/1380	25/15057	0.2817340881231219	0.9389718514762504	TEs	100821756, 100826572, 100840401, 100841253
Brachypodium_distachyon	tricarboxylic acid cycle	6/1380	43/15057	0.2825842224481618	0.9389718514762504	TEs	100821540, 100825203, 100830558, 100836533, 100837587, 100841049
Brachypodium_distachyon	cellular response to external stimulus	6/1380	43/15057	0.2825842224481618	0.9389718514762504	TEs	100822174, 100822932, 100825917, 100830000, 100835884, 100844830
Brachypodium_distachyon	polysaccharide biosynthetic process	15/1380	128/15057	0.2839214297749947	0.9389718514762504	TEs	100824535, 100825202, 100826095, 100828774, 100829328, 100830844, 100831467, 100831694, 100834221, 100835653, 100837929, 100839197, 100842146, 100842237, 100843066
Brachypodium_distachyon	phenylpropanoid metabolic process	16/1380	134/15057	0.2896945388600079	0.9389718514762504	TEs	100821663, 100821712, 100826784, 100830880, 100831187, 100832089, 100832388, 100832706, 100833011, 100833073, 100833624, 100833725, 100835135, 100838326, 100839979, 100845719
Brachypodium_distachyon	circadian rhythm	4/1380	26/15057	0.2930371440120556	0.9389718514762504	TEs	100821004, 100844338, 100845609, 100845844
Brachypodium_distachyon	Golgi organization	4/1380	26/15057	0.2930371440120556	0.9389718514762504	TEs	100827138, 100827538, 100834897, 100842315
Brachypodium_distachyon	macromolecule biosynthetic process	76/1380	739/15057	0.2951483422996036	0.9389718514762504	TEs	100821238, 100821849, 100822140, 100822639, 100823604, 100824102, 100824230, 100824535, 100825202, 100826095, 100826147, 100826720, 100827776, 100828009, 100828028, 100828774, 100828801, 100828938, 100828953, 100829328, 100829683, 100830054, 100830242, 100830295, 100830613, 100830844, 100830930, 100831200, 100831273, 100831339, 100831467, 100831694, 100831916, 100832512, 100832754, 100832951, 100833439, 100834221, 100834870, 100834912, 100835449, 100835653, 100836051, 100836272, 100836474, 100837358, 100837929, 100837964, 100838245, 100838587, 100838855, 100839197, 100839673, 100840922, 100841016, 100841318, 100841471, 100842146, 100842237, 100842486, 100842672, 100843066, 100843157, 100843174, 100843366, 100843964, 100844232, 100844461, 100844690, 100844704, 100845007, 100845563, 100846322, 100846453, 104584494, 106865398
Brachypodium_distachyon	regulation of protein-containing complex assembly	6/1380	45/15057	0.3002584974154584	0.9389718514762504	TEs	100824848, 100836813, 100837949, 100839035, 100839680, 100846379
Brachypodium_distachyon	regulation of mRNA processing	4/1380	27/15057	0.3056282095429284	0.9389718514762504	TEs	100827743, 100837530, 100842396, 100845184
Brachypodium_distachyon	aerobic electron transport chain	4/1380	27/15057	0.3056282095429284	0.9389718514762504	TEs	100825203, 100826967, 100830558, 100845688
Brachypodium_distachyon	regulation of protein catabolic process	4/1380	27/15057	0.3056282095429284	0.9389718514762504	TEs	100822557, 100831035, 100838341, 100845485
Brachypodium_distachyon	tissue development	4/1380	27/15057	0.3056282095429284	0.9389718514762504	TEs	100821509, 100821939, 100826095, 100846359
Brachypodium_distachyon	peptidyl-lysine methylation	4/1380	27/15057	0.3056282095429284	0.9389718514762504	TEs	100824574, 100829039, 100832831, 100833362
Brachypodium_distachyon	regulation of cell morphogenesis	4/1380	27/15057	0.3056282095429284	0.9389718514762504	TEs	100822174, 100828774, 100832255, 100839197
Brachypodium_distachyon	regulation of cellular process	206/1380	2111/15057	0.3092291928201553	0.9389718514762504	TEs	100821159, 100821362, 100821380, 100821424, 100821586, 100821948, 100821983, 100821996, 100822023, 100822082, 100822174, 100822328, 100822393, 100822482, 100822494, 100822557, 100822567, 100822601, 100822779, 100822926, 100823432, 100823586, 100823699, 100823796, 100823841, 100823853, 100823880, 100823943, 100824073, 100824190, 100824230, 100824411, 100824515, 100824624, 100824843, 100824848, 100825148, 100825324, 100825781, 100825883, 100826105, 100826163, 100826168, 100826276, 100826321, 100826387, 100826411, 100826455, 100826492, 100826882, 100826905, 100827181, 100827244, 100827453, 100827632, 100827642, 100827707, 100827743, 100827903, 100828066, 100828081, 100828331, 100828389, 100828401, 100828590, 100828770, 100828846, 100828852, 100829260, 100829683, 100829710, 100829759, 100829831, 100830486, 100830621, 100830698, 100830717, 100830930, 100830948, 100831035, 100831091, 100831299, 100831328, 100831355, 100831604, 100831640, 100831843, 100831846, 100831870, 100832059, 100832133, 100832190, 100832255, 100832441, 100832485, 100832541, 100832602, 100832754, 100833263, 100833283, 100833383, 100833593, 100833609, 100833665, 100833931, 100833999, 100834154, 100834164, 100834608, 100834912, 100835034, 100835096, 100835172, 100835205, 100835327, 100835702, 100835884, 100836222, 100836286, 100836332, 100836474, 100836584, 100836632, 100836693, 100836813, 100836879, 100836913, 100836923, 100836949, 100837498, 100837530, 100837899, 100837924, 100837949, 100838245, 100839035, 100839073, 100839249, 100839530, 100839680, 100839726, 100839806, 100839857, 100839902, 100840001, 100840033, 100840206, 100840306, 100840542, 100840715, 100840729, 100840783, 100841083, 100841098, 100841107, 100841261, 100841370, 100841471, 100841818, 100842359, 100842377, 100842385, 100842396, 100842454, 100842546, 100842585, 100842672, 100842766, 100842963, 100843230, 100843241, 100843333, 100843440, 100843473, 100843551, 100843655, 100844032, 100844171, 100844240, 100844338, 100844593, 100844693, 100844695, 100844894, 100845184, 100845304, 100845485, 100845488, 100845615, 100845690, 100845844, 100845889, 100846068, 100846102, 100846146, 100846244, 100846359, 100846379, 100846403, 100846675, 104582191, 104583164, 104583196, 104585050, 106865416, 106866490
Brachypodium_distachyon	regulation of mRNA metabolic process	6/1380	46/15057	0.3102603651535935	0.9389718514762504	TEs	100822023, 100826882, 100827743, 100837530, 100842396, 100845184
Brachypodium_distachyon	regulation of molecular function	21/1380	188/15057	0.3104195475004599	0.9389718514762504	TEs	100822601, 100822716, 100824073, 100824624, 100825883, 100825917, 100828389, 100832061, 100835884, 100837249, 100837698, 100837864, 100842377, 100842766, 100843241, 100844338, 100844461, 100844830, 100845304, 104583021, 104583022
Brachypodium_distachyon	tRNA metabolic process	17/1380	146/15057	0.3107742981570427	0.9389718514762504	TEs	100820985, 100821667, 100822969, 100826882, 100827158, 100827733, 100828740, 100829801, 100831265, 100831916, 100833602, 100833677, 100835461, 100837227, 100838252, 100838732, 100845387
Brachypodium_distachyon	cellular glucan metabolic process	17/1380	147/15057	0.3130111595570714	0.9389718514762504	TEs	100825202, 100826095, 100828774, 100829328, 100830407, 100830844, 100831694, 100834154, 100834221, 100837929, 100839197, 100842160, 100842237, 100842891, 100843474, 100846220, 100846735
Brachypodium_distachyon	cell wall modification	4/1380	28/15057	0.3193523665758399	0.9389718514762504	TEs	100830406, 100832521, 100835862, 100843486
Brachypodium_distachyon	negative regulation of organelle organization	4/1380	28/15057	0.3193523665758399	0.9389718514762504	TEs	100824624, 100828081, 100839680, 100840306
Brachypodium_distachyon	proteasomal protein catabolic process	22/1380	197/15057	0.31949225710331	0.9389718514762504	TEs	100822494, 100824382, 100826319, 100826898, 100826905, 100827538, 100828840, 100831829, 100831846, 100835300, 100835343, 100838471, 100839342, 100840206, 100841645, 100842315, 100843200, 100845272, 100845615, 100845817, 104584047, 104584051
Brachypodium_distachyon	response to radiation	22/1380	198/15057	0.3216135145048343	0.9389718514762504	TEs	100821549, 100821946, 100822255, 100823432, 100823880, 100825917, 100826147, 100827366, 100830594, 100831844, 100832311, 100833482, 100835884, 100836697, 100836913, 100837613, 100839073, 100843200, 100844338, 100845609, 100845844, 104583635
Brachypodium_distachyon	regulation of localization	7/1380	52/15057	0.3284037325292539	0.9389718514762504	TEs	100828081, 100838145, 100839035, 100839806, 100841818, 100844171, 100844338
Brachypodium_distachyon	energy derivation by oxidation of organic compounds	7/1380	53/15057	0.333350232616742	0.9389718514762504	TEs	100825203, 100826967, 100830558, 100831694, 100833384, 100837929, 100845688
Brachypodium_distachyon	protein insertion into membrane	4/1380	29/15057	0.3340625294355065	0.9389718514762504	TEs	100826278, 100828211, 100836268, 100843654
Brachypodium_distachyon	purine nucleoside bisphosphate biosynthetic process	4/1380	29/15057	0.3340625294355065	0.9389718514762504	TEs	100821663, 100834926, 100836318, 100846375
Brachypodium_distachyon	ribonucleoside bisphosphate biosynthetic process	4/1380	29/15057	0.3340625294355065	0.9389718514762504	TEs	100821663, 100834926, 100836318, 100846375
Brachypodium_distachyon	nucleoside bisphosphate biosynthetic process	4/1380	29/15057	0.3340625294355065	0.9389718514762504	TEs	100821663, 100834926, 100836318, 100846375
Brachypodium_distachyon	cell cycle	10/1380	82/15057	0.3347179207889073	0.9389718514762504	TEs	100823853, 100826885, 100827903, 100829409, 100834494, 100835714, 100836813, 100840033, 100843560, 100843870
Brachypodium_distachyon	response to wounding	4/1380	30/15057	0.3496196138288842	0.9593171541800999	TEs	100821948, 100821983, 100844894, 106865416
Brachypodium_distachyon	cellular hormone metabolic process	4/1380	30/15057	0.3496196138288842	0.9593171541800999	TEs	100821104, 100822508, 100838252, 100846403
Brachypodium_distachyon	cellular response to environmental stimulus	4/1380	30/15057	0.3496196138288842	0.9593171541800999	TEs	100823432, 100830000, 100831844, 100836913
Brachypodium_distachyon	cellular response to abiotic stimulus	4/1380	30/15057	0.3496196138288842	0.9593171541800999	TEs	100823432, 100830000, 100831844, 100836913
Brachypodium_distachyon	regulation of primary metabolic process	123/1380	1245/15057	0.3561215853734428	0.9635167766702792	TEs	100821159, 100821362, 100821380, 100821586, 100822023, 100822174, 100822393, 100822482, 100822557, 100822567, 100822601, 100822779, 100823699, 100823796, 100823880, 100823943, 100824073, 100824190, 100824230, 100824515, 100824843, 100825324, 100825883, 100826105, 100826163, 100826168, 100826321, 100826411, 100826455, 100826492, 100826882, 100827181, 100827453, 100827642, 100827707, 100827743, 100827903, 100828066, 100828331, 100828389, 100828590, 100828770, 100828852, 100829683, 100829831, 100830621, 100830930, 100830948, 100831035, 100831091, 100831299, 100831355, 100831640, 100831843, 100832133, 100832190, 100832441, 100832541, 100832754, 100832874, 100833263, 100833283, 100833383, 100833609, 100833999, 100834912, 100835096, 100835172, 100835205, 100835884, 100836286, 100836332, 100836474, 100836693, 100836879, 100836913, 100836923, 100836949, 100837530, 100837899, 100837924, 100838245, 100838341, 100839073, 100839530, 100839857, 100840001, 100840033, 100840542, 100840715, 100840729, 100840783, 100841083, 100841471, 100842377, 100842396, 100842454, 100842546, 100842585, 100842672, 100842766, 100842963, 100843241, 100843333, 100843440, 100843473, 100843551, 100843655, 100844240, 100844593, 100844693, 100845184, 100845485, 100845488, 100845690, 100845844, 100845889, 100846359, 100846675, 104582191, 104583196, 104585050, 106866490
Brachypodium_distachyon	regulation of catalytic activity	20/1380	181/15057	0.3638674181045299	0.9687760482123537	TEs	100822601, 100822716, 100824073, 100824624, 100825883, 100825917, 100828389, 100832061, 100835884, 100837249, 100837698, 100837864, 100842377, 100842766, 100843241, 100844461, 100844830, 100845304, 104583021, 104583022
Brachypodium_distachyon	regulation of metabolic process	145/1380	1480/15057	0.3676214548444791	0.9687760482123537	TEs	100820928, 100821159, 100821237, 100821287, 100821362, 100821380, 100821573, 100821586, 100822023, 100822174, 100822393, 100822482, 100822557, 100822567, 100822601, 100822779, 100823299, 100823699, 100823796, 100823880, 100823943, 100824073, 100824190, 100824230, 100824515, 100824843, 100825324, 100825670, 100825883, 100826105, 100826163, 100826168, 100826321, 100826411, 100826455, 100826492, 100826882, 100827181, 100827182, 100827453, 100827642, 100827707, 100827743, 100827903, 100828066, 100828086, 100828331, 100828389, 100828401, 100828590, 100828770, 100828852, 100829683, 100829831, 100830621, 100830775, 100830930, 100830948, 100831035, 100831091, 100831299, 100831355, 100831640, 100831843, 100832133, 100832190, 100832441, 100832541, 100832754, 100832874, 100833263, 100833283, 100833383, 100833602, 100833609, 100833676, 100833686, 100833999, 100834117, 100834154, 100834912, 100835034, 100835096, 100835172, 100835205, 100835884, 100836286, 100836332, 100836474, 100836693, 100836879, 100836913, 100836923, 100836949, 100837530, 100837899, 100837924, 100838245, 100838341, 100838800, 100839073, 100839530, 100839726, 100839857, 100840001, 100840033, 100840542, 100840715, 100840729, 100840783, 100841083, 100841471, 100841736, 100842377, 100842396, 100842454, 100842546, 100842585, 100842672, 100842766, 100842963, 100843241, 100843333, 100843440, 100843473, 100843551, 100843655, 100844240, 100844593, 100844693, 100845184, 100845485, 100845488, 100845690, 100845844, 100845889, 100846229, 100846359, 100846403, 100846675, 104582191, 104583196, 104583519, 104585050, 106866490
Brachypodium_distachyon	protein ubiquitination	26/1380	241/15057	0.3676628773573255	0.9687760482123537	TEs	100822557, 100824382, 100824716, 100825090, 100825148, 100826319, 100826898, 100826905, 100827421, 100827572, 100831636, 100831829, 100833208, 100833458, 100834912, 100835300, 100836609, 100836806, 100839249, 100839394, 100840206, 100841545, 100842763, 100845485, 100845615, 104584938
Brachypodium_distachyon	positive regulation of catabolic process	5/1380	36/15057	0.3758755633301092	0.9687760482123537	TEs	100822023, 100822557, 100826882, 100831035, 100845485
Brachypodium_distachyon	oligosaccharide biosynthetic process	5/1380	36/15057	0.3758755633301092	0.9687760482123537	TEs	100826807, 100828234, 100830472, 100834106, 100844084
Brachypodium_distachyon	regulation of nitrogen compound metabolic process	121/1380	1226/15057	0.3798446051486919	0.9687760482123537	TEs	100821159, 100821362, 100821380, 100821586, 100822023, 100822174, 100822393, 100822482, 100822557, 100822567, 100822601, 100822779, 100823699, 100823796, 100823880, 100823943, 100824073, 100824190, 100824230, 100824515, 100824843, 100825324, 100825883, 100826105, 100826163, 100826168, 100826411, 100826455, 100826492, 100826882, 100827181, 100827453, 100827642, 100827743, 100827903, 100828066, 100828331, 100828389, 100828590, 100828770, 100828852, 100829683, 100829831, 100830621, 100830930, 100830948, 100831035, 100831091, 100831299, 100831355, 100831640, 100831843, 100832133, 100832190, 100832441, 100832541, 100832754, 100833263, 100833283, 100833383, 100833609, 100833999, 100834154, 100834912, 100835096, 100835172, 100835205, 100835884, 100836286, 100836332, 100836474, 100836693, 100836879, 100836913, 100836923, 100836949, 100837530, 100837899, 100837924, 100838245, 100838341, 100839073, 100839530, 100839857, 100840001, 100840033, 100840542, 100840715, 100840729, 100840783, 100841083, 100841471, 100842377, 100842396, 100842454, 100842546, 100842585, 100842672, 100842766, 100842963, 100843241, 100843333, 100843440, 100843473, 100843551, 100843655, 100844240, 100844593, 100844693, 100845184, 100845485, 100845488, 100845690, 100845844, 100845889, 100846359, 100846675, 104582191, 104583196, 104585050, 106866490
Brachypodium_distachyon	modification-dependent macromolecule catabolic process	34/1380	325/15057	0.3829890732357334	0.9687760482123537	TEs	100822494, 100822557, 100823399, 100824382, 100825090, 100826319, 100826882, 100826898, 100826905, 100827538, 100828057, 100828840, 100831829, 100831846, 100831891, 100832568, 100832865, 100833602, 100835300, 100835343, 100838341, 100838471, 100839249, 100839342, 100840206, 100841645, 100842315, 100842763, 100843200, 100845272, 100845615, 100845817, 104584047, 104584051
Brachypodium_distachyon	regulation of chromosome organization	5/1380	37/15057	0.3830074334486651	0.9687760482123537	TEs	100824624, 100833999, 100835205, 100840206, 100840306
Brachypodium_distachyon	regulation of supramolecular fiber organization	5/1380	37/15057	0.3830074334486651	0.9687760482123537	TEs	100824848, 100836813, 100837949, 100839680, 100846379
Brachypodium_distachyon	cellular response to nutrient levels	5/1380	37/15057	0.3830074334486651	0.9687760482123537	TEs	100822174, 100822932, 100825917, 100835884, 100844830
Brachypodium_distachyon	carbohydrate derivative catabolic process	5/1380	38/15057	0.3911615213007799	0.9716853881990388	TEs	100821695, 100824639, 100833649, 100834417, 100845579
Brachypodium_distachyon	organonitrogen compound catabolic process	36/1380	343/15057	0.3935230771981934	0.9716853881990388	TEs	100822209, 100822494, 100822932, 100823548, 100824382, 100824639, 100825019, 100826319, 100826561, 100826898, 100826905, 100827538, 100828620, 100828840, 100831829, 100831846, 100832571, 100834417, 100835300, 100835343, 100835884, 100838312, 100838471, 100838681, 100839342, 100840206, 100841645, 100842315, 100843200, 100845272, 100845579, 100845615, 100845817, 104583686, 104584047, 104584051
Brachypodium_distachyon	glucan metabolic process	17/1380	152/15057	0.3947389006380111	0.9716853881990388	TEs	100825202, 100826095, 100828774, 100829328, 100830407, 100830844, 100831694, 100834154, 100834221, 100837929, 100839197, 100842160, 100842237, 100842891, 100843474, 100846220, 100846735
Brachypodium_distachyon	polysaccharide catabolic process	12/1380	105/15057	0.3956017434131171	0.9716853881990388	TEs	100825202, 100828464, 100830406, 100830407, 100831694, 100832521, 100833088, 100835862, 100839124, 100839500, 100843486, 100845579
Brachypodium_distachyon	xylan acetylation	5/1380	39/15057	0.4002461991424565	0.9768714144946435	TEs	100829552, 100829863, 100829991, 100840217, 100842643
Brachypodium_distachyon	membrane organization	17/1380	155/15057	0.4019940844492206	0.9768714144946435	TEs	100821628, 100826278, 100827538, 100827882, 100828081, 100828092, 100828211, 100830179, 100832066, 100834897, 100835884, 100836268, 100836899, 100837077, 100842315, 100843654, 100846736
Brachypodium_distachyon	cellular catabolic process	90/1380	908/15057	0.4065782193174873	0.9818233985798902	TEs	100820928, 100821101, 100821936, 100822159, 100822209, 100822244, 100822494, 100822557, 100822932, 100823116, 100823399, 100823548, 100824382, 100824639, 100825019, 100825090, 100825202, 100825275, 100826280, 100826319, 100826492, 100826561, 100826882, 100826898, 100826905, 100827538, 100828057, 100828172, 100828620, 100828840, 100829449, 100829915, 100830407, 100830524, 100831328, 100831694, 100831829, 100831846, 100831891, 100831965, 100832568, 100832571, 100832865, 100833071, 100833602, 100833686, 100834417, 100835072, 100835300, 100835343, 100835377, 100835884, 100835996, 100837536, 100837669, 100838341, 100838471, 100839124, 100839249, 100839342, 100840206, 100840260, 100840565, 100840647, 100840766, 100840863, 100841645, 100841736, 100842038, 100842315, 100842763, 100842899, 100843200, 100843476, 100843655, 100844062, 100844460, 100844871, 100845272, 100845579, 100845615, 100845817, 100846093, 100846602, 100846912, 104583686, 104584047, 104584051, 106865437, 106865910
Brachypodium_distachyon	cellular respiration	5/1380	40/15057	0.4101718578012902	0.9818233985798902	TEs	100825203, 100826967, 100830558, 100833384, 100845688
Brachypodium_distachyon	transcription, DNA-templated	13/1380	114/15057	0.4128531152175254	0.9823692429059867	TEs	100824230, 100826147, 100826720, 100827776, 100828953, 100832754, 100836051, 100837358, 100838245, 100841016, 100841471, 100843157, 100844690
Brachypodium_distachyon	nucleic acid-templated transcription	13/1380	114/15057	0.4128531152175254	0.9823692429059867	TEs	100824230, 100826147, 100826720, 100827776, 100828953, 100832754, 100836051, 100837358, 100838245, 100841016, 100841471, 100843157, 100844690
Brachypodium_distachyon	regulation of cellular metabolic process	126/1380	1289/15057	0.4194626657230079	0.9859945553914194	TEs	100821159, 100821362, 100821380, 100821586, 100822023, 100822174, 100822393, 100822482, 100822557, 100822567, 100822601, 100822779, 100823699, 100823796, 100823880, 100823943, 100824073, 100824190, 100824230, 100824515, 100824843, 100825324, 100825883, 100826105, 100826163, 100826168, 100826321, 100826411, 100826455, 100826492, 100826882, 100827181, 100827453, 100827642, 100827707, 100827743, 100827903, 100828066, 100828331, 100828389, 100828401, 100828590, 100828770, 100828852, 100829683, 100829831, 100830621, 100830930, 100830948, 100831035, 100831091, 100831299, 100831355, 100831640, 100831843, 100832133, 100832190, 100832441, 100832541, 100832754, 100833263, 100833283, 100833383, 100833609, 100833999, 100834154, 100834912, 100835034, 100835096, 100835172, 100835205, 100835884, 100836286, 100836332, 100836474, 100836693, 100836879, 100836913, 100836923, 100836949, 100837530, 100837899, 100837924, 100838245, 100839073, 100839530, 100839726, 100839857, 100840001, 100840033, 100840542, 100840715, 100840729, 100840783, 100841083, 100841471, 100842377, 100842396, 100842454, 100842546, 100842585, 100842672, 100842766, 100842963, 100843241, 100843333, 100843440, 100843473, 100843551, 100843655, 100844240, 100844593, 100844693, 100845184, 100845485, 100845488, 100845690, 100845844, 100845889, 100846359, 100846403, 100846675, 104582191, 104583196, 104585050, 106866490
Brachypodium_distachyon	proteolysis involved in cellular protein catabolic process	40/1380	386/15057	0.4205398680296838	0.9859945553914194	TEs	100822494, 100822557, 100822914, 100823399, 100824382, 100825090, 100826319, 100826898, 100826905, 100827538, 100828057, 100828490, 100828840, 100830153, 100831829, 100831846, 100831891, 100832568, 100832865, 100834449, 100835300, 100835343, 100836000, 100836926, 100838341, 100838471, 100839249, 100839342, 100840206, 100841645, 100842032, 100842315, 100842334, 100842763, 100843200, 100845272, 100845615, 100845817, 104584047, 104584051
Brachypodium_distachyon	positive regulation of organelle organization	5/1380	41/15057	0.4208513346182888	0.9859945553914194	TEs	100833999, 100835205, 100836813, 100837949, 100846379
Brachypodium_distachyon	negative regulation of biological process	42/1380	409/15057	0.433789133129967	1.0	TEs	100820928, 100822023, 100822174, 100822567, 100822601, 100824411, 100824624, 100825883, 100825966, 100826492, 100826882, 100827632, 100827903, 100828081, 100830698, 100830775, 100831640, 100832485, 100832602, 100833602, 100833676, 100833686, 100833999, 100835096, 100835205, 100836693, 100837530, 100838800, 100839249, 100839680, 100840306, 100841736, 100842396, 100842963, 100843241, 100843473, 100843655, 100844240, 100844338, 100844693, 100845844, 104583196
Brachypodium_distachyon	organic substance metabolic process	552/1380	5875/15057	0.4345146892194296	1.0	TEs	100820883, 100820892, 100820928, 100820985, 100821104, 100821107, 100821238, 100821253, 100821255, 100821260, 100821343, 100821391, 100821405, 100821480, 100821509, 100821540, 100821663, 100821667, 100821695, 100821712, 100821801, 100821810, 100821849, 100821922, 100821936, 100821958, 100822082, 100822140, 100822209, 100822244, 100822328, 100822454, 100822494, 100822508, 100822517, 100822538, 100822557, 100822639, 100822755, 100822885, 100822914, 100822932, 100822969, 100823116, 100823260, 100823340, 100823368, 100823392, 100823399, 100823425, 100823482, 100823530, 100823548, 100823604, 100823727, 100824009, 100824054, 100824102, 100824230, 100824262, 100824382, 100824411, 100824469, 100824497, 100824535, 100824574, 100824624, 100824639, 100824686, 100824716, 100824887, 100824962, 100825008, 100825019, 100825078, 100825090, 100825148, 100825150, 100825198, 100825202, 100825370, 100825403, 100825606, 100825651, 100825735, 100825866, 100825888, 100825917, 100825943, 100826095, 100826147, 100826259, 100826266, 100826280, 100826296, 100826319, 100826412, 100826492, 100826561, 100826592, 100826634, 100826720, 100826753, 100826784, 100826795, 100826807, 100826836, 100826855, 100826882, 100826898, 100826905, 100826923, 100826942, 100827055, 100827158, 100827211, 100827270, 100827334, 100827405, 100827421, 100827533, 100827538, 100827558, 100827572, 100827733, 100827743, 100827776, 100827782, 100828009, 100828028, 100828057, 100828145, 100828234, 100828368, 100828431, 100828438, 100828464, 100828490, 100828512, 100828620, 100828659, 100828674, 100828690, 100828740, 100828760, 100828770, 100828774, 100828801, 100828840, 100828846, 100828863, 100828938, 100828953, 100828989, 100828993, 100829039, 100829184, 100829217, 100829260, 100829274, 100829328, 100829335, 100829342, 100829409, 100829436, 100829552, 100829639, 100829657, 100829683, 100829725, 100829746, 100829752, 100829759, 100829801, 100829863, 100829887, 100829912, 100829991, 100830026, 100830046, 100830054, 100830153, 100830204, 100830242, 100830252, 100830295, 100830406, 100830407, 100830472, 100830486, 100830558, 100830613, 100830667, 100830760, 100830804, 100830844, 100830880, 100830930, 100831032, 100831064, 100831091, 100831111, 100831187, 100831197, 100831200, 100831218, 100831265, 100831273, 100831328, 100831339, 100831467, 100831578, 100831636, 100831660, 100831691, 100831694, 100831755, 100831774, 100831803, 100831817, 100831827, 100831829, 100831844, 100831846, 100831870, 100831891, 100831916, 100831949, 100831965, 100832047, 100832059, 100832069, 100832089, 100832095, 100832157, 100832281, 100832341, 100832354, 100832388, 100832419, 100832425, 100832449, 100832452, 100832512, 100832521, 100832568, 100832571, 100832626, 100832706, 100832723, 100832740, 100832754, 100832769, 100832831, 100832863, 100832865, 100832898, 100832924, 100832951, 100832987, 100833011, 100833049, 100833060, 100833071, 100833073, 100833088, 100833191, 100833208, 100833213, 100833249, 100833297, 100833305, 100833362, 100833383, 100833439, 100833458, 100833602, 100833624, 100833649, 100833665, 100833677, 100833686, 100833725, 100833836, 100833863, 100833931, 100833993, 100833999, 100834000, 100834028, 100834106, 100834116, 100834154, 100834213, 100834221, 100834311, 100834417, 100834449, 100834607, 100834690, 100834786, 100834813, 100834865, 100834870, 100834912, 100834926, 100834942, 100835010, 100835135, 100835205, 100835300, 100835309, 100835328, 100835343, 100835344, 100835449, 100835461, 100835653, 100835714, 100835771, 100835772, 100835862, 100835884, 100835919, 100835934, 100835996, 100836000, 100836051, 100836272, 100836294, 100836318, 100836326, 100836474, 100836533, 100836584, 100836609, 100836693, 100836806, 100836807, 100836825, 100836926, 100836949, 100837011, 100837031, 100837089, 100837094, 100837095, 100837227, 100837271, 100837275, 100837328, 100837358, 100837394, 100837498, 100837530, 100837587, 100837614, 100837645, 100837669, 100837673, 100837697, 100837889, 100837924, 100837929, 100837949, 100837964, 100837967, 100838014, 100838245, 100838252, 100838312, 100838326, 100838341, 100838377, 100838471, 100838542, 100838555, 100838587, 100838624, 100838681, 100838732, 100838778, 100838800, 100838810, 100838855, 100838913, 100839037, 100839116, 100839124, 100839193, 100839197, 100839249, 100839314, 100839342, 100839358, 100839378, 100839394, 100839500, 100839534, 100839673, 100839678, 100839799, 100839952, 100839979, 100840086, 100840123, 100840206, 100840217, 100840260, 100840524, 100840565, 100840631, 100840647, 100840863, 100840879, 100840922, 100841016, 100841031, 100841049, 100841098, 100841107, 100841142, 100841261, 100841299, 100841305, 100841318, 100841370, 100841471, 100841529, 100841545, 100841559, 100841645, 100841651, 100841736, 100841852, 100841916, 100841958, 100842032, 100842146, 100842160, 100842201, 100842204, 100842237, 100842315, 100842334, 100842385, 100842469, 100842486, 100842503, 100842509, 100842623, 100842626, 100842643, 100842672, 100842763, 100842795, 100842851, 100842853, 100842872, 100842891, 100842899, 100842963, 100843006, 100843066, 100843078, 100843157, 100843174, 100843187, 100843200, 100843203, 100843230, 100843241, 100843264, 100843366, 100843474, 100843476, 100843486, 100843576, 100843581, 100843655, 100843738, 100843788, 100843852, 100843964, 100843965, 100843969, 100844032, 100844044, 100844062, 100844084, 100844087, 100844095, 100844172, 100844232, 100844297, 100844338, 100844361, 100844411, 100844461, 100844559, 100844690, 100844695, 100844704, 100844730, 100844771, 100844797, 100844830, 100844982, 100845007, 100845081, 100845181, 100845249, 100845272, 100845387, 100845485, 100845563, 100845579, 100845615, 100845719, 100845817, 100845819, 100845871, 100845872, 100845881, 100845921, 100846068, 100846097, 100846102, 100846220, 100846251, 100846322, 100846375, 100846403, 100846453, 100846699, 100846716, 100846735, 100846872, 104581265, 104581337, 104581572, 104582554, 104582692, 104583595, 104583686, 104584047, 104584051, 104584494, 104584938, 104585315, 106865398, 112268499
Brachypodium_distachyon	establishment of protein localization to organelle	19/1380	178/15057	0.4351630152421563	1.0	TEs	100825362, 100826278, 100828057, 100828211, 100830317, 100831542, 100831589, 100832568, 100834727, 100836268, 100837656, 100839741, 100840542, 100842549, 100842981, 100843521, 100843654, 100844754, 100844962
Brachypodium_distachyon	regulation of gene expression	118/1380	1207/15057	0.4354347801802113	1.0	TEs	100820928, 100821159, 100821237, 100821287, 100821362, 100821380, 100821573, 100821586, 100822023, 100822174, 100822393, 100822567, 100822779, 100823299, 100823699, 100823796, 100823880, 100823943, 100824190, 100824515, 100824843, 100825324, 100825670, 100826105, 100826163, 100826168, 100826411, 100826455, 100826492, 100826882, 100827181, 100827182, 100827453, 100827642, 100828066, 100828086, 100828331, 100828590, 100828770, 100828852, 100829683, 100829831, 100830621, 100830775, 100830930, 100830948, 100831091, 100831299, 100831355, 100831640, 100831843, 100832133, 100832190, 100832441, 100832541, 100832754, 100833263, 100833283, 100833383, 100833602, 100833609, 100833676, 100833686, 100834117, 100834912, 100835096, 100835172, 100835205, 100836286, 100836332, 100836474, 100836693, 100836879, 100836913, 100836923, 100836949, 100837530, 100837899, 100837924, 100838245, 100838800, 100839073, 100839530, 100839857, 100840001, 100840033, 100840542, 100840715, 100840729, 100840783, 100841083, 100841471, 100841736, 100842396, 100842454, 100842546, 100842585, 100842672, 100842963, 100843333, 100843440, 100843473, 100843551, 100843655, 100844240, 100844693, 100845184, 100845488, 100845690, 100845844, 100845889, 100846229, 100846359, 104582191, 104583196, 104583519, 104585050, 106866490
Brachypodium_distachyon	biological process involved in interspecies interaction between organisms	20/1380	184/15057	0.4389205093459263	1.0	TEs	100821712, 100822319, 100823392, 100824383, 100825148, 100827181, 100827558, 100830760, 100832362, 100834786, 100836813, 100837286, 100838555, 100839756, 100839902, 100841818, 100842359, 100846403, 104581265, 104584514
Brachypodium_distachyon	metabolic process	600/1380	6399/15057	0.4406552323830643	1.0	TEs	100820883, 100820884, 100820892, 100820928, 100820985, 100821101, 100821104, 100821107, 100821238, 100821253, 100821255, 100821260, 100821343, 100821391, 100821405, 100821480, 100821509, 100821540, 100821549, 100821663, 100821667, 100821695, 100821712, 100821756, 100821801, 100821810, 100821849, 100821922, 100821936, 100821958, 100822082, 100822140, 100822159, 100822209, 100822244, 100822328, 100822454, 100822494, 100822508, 100822517, 100822538, 100822557, 100822639, 100822755, 100822885, 100822914, 100822932, 100822969, 100823116, 100823260, 100823340, 100823368, 100823392, 100823399, 100823425, 100823482, 100823530, 100823548, 100823604, 100823727, 100824009, 100824054, 100824102, 100824230, 100824262, 100824270, 100824382, 100824411, 100824469, 100824497, 100824535, 100824574, 100824624, 100824639, 100824686, 100824716, 100824887, 100824962, 100825008, 100825019, 100825078, 100825090, 100825148, 100825150, 100825198, 100825202, 100825203, 100825275, 100825313, 100825370, 100825403, 100825606, 100825651, 100825735, 100825866, 100825888, 100825917, 100825943, 100826095, 100826147, 100826259, 100826266, 100826280, 100826296, 100826319, 100826412, 100826492, 100826561, 100826572, 100826592, 100826634, 100826720, 100826753, 100826784, 100826795, 100826807, 100826836, 100826855, 100826882, 100826898, 100826905, 100826923, 100826942, 100826967, 100827055, 100827110, 100827158, 100827211, 100827270, 100827334, 100827405, 100827421, 100827533, 100827538, 100827558, 100827572, 100827733, 100827743, 100827776, 100827782, 100827919, 100828009, 100828028, 100828057, 100828145, 100828172, 100828234, 100828368, 100828431, 100828438, 100828464, 100828490, 100828512, 100828620, 100828659, 100828674, 100828690, 100828740, 100828760, 100828770, 100828774, 100828801, 100828840, 100828846, 100828863, 100828938, 100828953, 100828989, 100828993, 100829039, 100829184, 100829217, 100829260, 100829274, 100829328, 100829335, 100829342, 100829409, 100829436, 100829449, 100829552, 100829639, 100829657, 100829683, 100829725, 100829746, 100829752, 100829759, 100829801, 100829863, 100829887, 100829912, 100829915, 100829991, 100830026, 100830046, 100830054, 100830153, 100830204, 100830242, 100830252, 100830295, 100830406, 100830407, 100830472, 100830486, 100830524, 100830558, 100830613, 100830667, 100830760, 100830804, 100830844, 100830880, 100830930, 100831032, 100831064, 100831091, 100831111, 100831187, 100831197, 100831200, 100831218, 100831265, 100831273, 100831328, 100831339, 100831467, 100831578, 100831636, 100831660, 100831691, 100831694, 100831755, 100831774, 100831803, 100831817, 100831819, 100831827, 100831829, 100831844, 100831846, 100831870, 100831891, 100831916, 100831949, 100831965, 100832047, 100832059, 100832069, 100832089, 100832095, 100832157, 100832281, 100832341, 100832354, 100832387, 100832388, 100832419, 100832425, 100832449, 100832452, 100832512, 100832521, 100832568, 100832571, 100832626, 100832706, 100832723, 100832740, 100832754, 100832769, 100832831, 100832863, 100832865, 100832898, 100832924, 100832951, 100832987, 100833011, 100833049, 100833060, 100833071, 100833073, 100833088, 100833191, 100833208, 100833213, 100833249, 100833297, 100833305, 100833362, 100833383, 100833384, 100833439, 100833458, 100833524, 100833602, 100833624, 100833649, 100833665, 100833677, 100833686, 100833725, 100833831, 100833836, 100833863, 100833931, 100833993, 100833999, 100834000, 100834028, 100834106, 100834116, 100834154, 100834213, 100834221, 100834311, 100834417, 100834449, 100834607, 100834690, 100834786, 100834813, 100834865, 100834870, 100834912, 100834926, 100834942, 100835010, 100835072, 100835135, 100835205, 100835300, 100835309, 100835328, 100835343, 100835344, 100835377, 100835404, 100835449, 100835461, 100835653, 100835702, 100835714, 100835771, 100835772, 100835862, 100835884, 100835919, 100835934, 100835996, 100836000, 100836051, 100836272, 100836294, 100836318, 100836326, 100836474, 100836533, 100836584, 100836609, 100836693, 100836697, 100836806, 100836807, 100836825, 100836926, 100836949, 100837011, 100837031, 100837089, 100837094, 100837095, 100837227, 100837271, 100837275, 100837328, 100837358, 100837394, 100837442, 100837498, 100837530, 100837536, 100837587, 100837614, 100837645, 100837669, 100837673, 100837697, 100837889, 100837924, 100837929, 100837949, 100837956, 100837964, 100837967, 100838014, 100838245, 100838252, 100838312, 100838326, 100838341, 100838377, 100838471, 100838542, 100838555, 100838587, 100838624, 100838681, 100838732, 100838778, 100838800, 100838810, 100838855, 100838913, 100839037, 100839116, 100839124, 100839193, 100839197, 100839239, 100839249, 100839314, 100839342, 100839358, 100839378, 100839394, 100839500, 100839534, 100839673, 100839678, 100839799, 100839930, 100839952, 100839979, 100840086, 100840123, 100840206, 100840217, 100840260, 100840401, 100840524, 100840565, 100840631, 100840647, 100840766, 100840863, 100840879, 100840922, 100841016, 100841031, 100841049, 100841098, 100841107, 100841142, 100841253, 100841261, 100841299, 100841305, 100841318, 100841370, 100841471, 100841529, 100841545, 100841559, 100841645, 100841651, 100841736, 100841790, 100841852, 100841916, 100841958, 100842032, 100842038, 100842146, 100842160, 100842192, 100842201, 100842204, 100842237, 100842315, 100842334, 100842385, 100842469, 100842486, 100842503, 100842509, 100842623, 100842626, 100842643, 100842672, 100842763, 100842795, 100842851, 100842853, 100842872, 100842891, 100842899, 100842963, 100843006, 100843066, 100843078, 100843157, 100843174, 100843187, 100843200, 100843203, 100843230, 100843241, 100843264, 100843366, 100843474, 100843476, 100843486, 100843576, 100843581, 100843655, 100843738, 100843788, 100843852, 100843964, 100843965, 100843969, 100844032, 100844044, 100844062, 100844084, 100844087, 100844095, 100844113, 100844172, 100844232, 100844297, 100844338, 100844361, 100844411, 100844460, 100844461, 100844559, 100844690, 100844695, 100844704, 100844730, 100844771, 100844797, 100844830, 100844871, 100844982, 100845007, 100845081, 100845181, 100845249, 100845272, 100845387, 100845485, 100845563, 100845579, 100845615, 100845688, 100845719, 100845817, 100845819, 100845871, 100845872, 100845881, 100845921, 100846068, 100846093, 100846097, 100846102, 100846220, 100846251, 100846322, 100846375, 100846403, 100846453, 100846602, 100846699, 100846716, 100846735, 100846872, 100846912, 104581265, 104581337, 104581572, 104582554, 104582692, 104583595, 104583686, 104584047, 104584051, 104584494, 104584545, 104584938, 104585315, 106865398, 106865437, 106865910, 112268499
Brachypodium_distachyon	regulation of anatomical structure morphogenesis	6/1380	47/15057	0.4408743049843855	1.0	TEs	100821362, 100822174, 100828774, 100831781, 100832255, 100839197
Brachypodium_distachyon	peptidyl-proline modification	6/1380	47/15057	0.4408743049843855	1.0	TEs	100834813, 100840123, 100843006, 100843187, 100845871, 100846872
Brachypodium_distachyon	response to nutrient levels	6/1380	48/15057	0.4459243351322117	1.0	TEs	100822174, 100822932, 100825917, 100835884, 100842038, 100844830
Brachypodium_distachyon	positive regulation of cellular protein metabolic process	6/1380	48/15057	0.4459243351322117	1.0	TEs	100822557, 100831035, 100833999, 100835205, 100844593, 100845485
Brachypodium_distachyon	double-strand break repair	10/1380	85/15057	0.4472739651266729	1.0	TEs	100821405, 100824411, 100824624, 100828863, 100830667, 100832047, 100832723, 100835205, 100841299, 100845007
Brachypodium_distachyon	catabolic process	109/1380	1112/15057	0.4494975737733326	1.0	TEs	100820928, 100821101, 100821695, 100821936, 100822159, 100822209, 100822244, 100822494, 100822557, 100822932, 100823116, 100823399, 100823548, 100824382, 100824639, 100825019, 100825090, 100825202, 100825275, 100826280, 100826319, 100826492, 100826561, 100826882, 100826898, 100826905, 100827538, 100828057, 100828172, 100828464, 100828620, 100828840, 100829342, 100829449, 100829725, 100829915, 100830406, 100830407, 100830524, 100831328, 100831578, 100831694, 100831774, 100831829, 100831846, 100831891, 100831965, 100832521, 100832568, 100832571, 100832865, 100833071, 100833088, 100833602, 100833649, 100833686, 100834417, 100835072, 100835300, 100835343, 100835377, 100835862, 100835884, 100835996, 100836807, 100837094, 100837536, 100837669, 100838312, 100838341, 100838471, 100838681, 100839124, 100839249, 100839342, 100839500, 100840206, 100840260, 100840565, 100840647, 100840766, 100840863, 100841645, 100841651, 100841736, 100842038, 100842315, 100842763, 100842899, 100843200, 100843476, 100843486, 100843655, 100844062, 100844460, 100844559, 100844871, 100845272, 100845579, 100845615, 100845817, 100846093, 100846602, 100846912, 104583686, 104584047, 104584051, 106865437, 106865910
Brachypodium_distachyon	positive regulation of protein metabolic process	6/1380	49/15057	0.4517759269782001	1.0	TEs	100822557, 100831035, 100833999, 100835205, 100844593, 100845485
Brachypodium_distachyon	carbohydrate catabolic process	21/1380	195/15057	0.4520799909844033	1.0	TEs	100825202, 100828464, 100829342, 100830406, 100830407, 100831694, 100831774, 100832521, 100833088, 100835862, 100836807, 100837094, 100839124, 100839500, 100841651, 100842899, 100843476, 100843486, 100844062, 100844559, 100845579
Brachypodium_distachyon	protein modification by small protein conjugation	28/1380	267/15057	0.4529620654892891	1.0	TEs	100822557, 100824382, 100824716, 100825090, 100825148, 100826319, 100826898, 100826905, 100827421, 100827572, 100831636, 100831829, 100832769, 100833208, 100833458, 100834912, 100835300, 100836609, 100836806, 100839249, 100839394, 100840206, 100841545, 100842763, 100842795, 100845485, 100845615, 104584938
Brachypodium_distachyon	tRNA processing	10/1380	90/15057	0.4654041258290762	1.0	TEs	100820985, 100821667, 100827733, 100828740, 100831265, 100833677, 100835461, 100837227, 100838252, 100845387
Brachypodium_distachyon	regulation of macromolecule metabolic process	137/1380	1411/15057	0.4671513827887309	1.0	TEs	100820928, 100821159, 100821237, 100821287, 100821362, 100821380, 100821573, 100821586, 100822023, 100822174, 100822393, 100822557, 100822567, 100822601, 100822779, 100823299, 100823699, 100823796, 100823880, 100823943, 100824073, 100824190, 100824230, 100824515, 100824843, 100825324, 100825670, 100825883, 100826105, 100826163, 100826168, 100826411, 100826455, 100826492, 100826882, 100827181, 100827182, 100827453, 100827642, 100827707, 100827743, 100827903, 100828066, 100828086, 100828331, 100828389, 100828590, 100828770, 100828852, 100829683, 100829831, 100830621, 100830775, 100830930, 100830948, 100831035, 100831091, 100831299, 100831355, 100831640, 100831843, 100832133, 100832190, 100832441, 100832541, 100832754, 100833263, 100833283, 100833383, 100833602, 100833609, 100833676, 100833686, 100833999, 100834117, 100834912, 100835034, 100835096, 100835172, 100835205, 100836286, 100836332, 100836474, 100836693, 100836879, 100836913, 100836923, 100836949, 100837530, 100837899, 100837924, 100838245, 100838341, 100838800, 100839073, 100839530, 100839857, 100840001, 100840033, 100840542, 100840715, 100840729, 100840783, 100841083, 100841471, 100841736, 100842377, 100842396, 100842454, 100842546, 100842585, 100842672, 100842766, 100842963, 100843241, 100843333, 100843440, 100843473, 100843551, 100843655, 100844240, 100844593, 100844693, 100845184, 100845485, 100845488, 100845690, 100845844, 100845889, 100846229, 100846359, 100846675, 104582191, 104583196, 104583519, 104585050, 106866490
Brachypodium_distachyon	heterocycle biosynthetic process	49/1380	485/15057	0.4711496780413362	1.0	TEs	100821663, 100821849, 100823260, 100824230, 100825078, 100826147, 100826720, 100826753, 100827776, 100828028, 100828953, 100829217, 100829436, 100829683, 100830026, 100830054, 100830242, 100830252, 100830930, 100831200, 100832512, 100832754, 100834000, 100834028, 100834870, 100834926, 100835449, 100836051, 100836318, 100836474, 100837011, 100837358, 100838245, 100840524, 100841016, 100841031, 100841471, 100842503, 100842672, 100843157, 100843366, 100843576, 100843964, 100843969, 100844232, 100844690, 100845007, 100846375, 100846403
Brachypodium_distachyon	cellular metal ion homeostasis	6/1380	52/15057	0.4735687063931991	1.0	TEs	100826248, 100826494, 100828248, 100833498, 100840135, 100840411
Brachypodium_distachyon	positive regulation of response to stimulus	6/1380	52/15057	0.4735687063931991	1.0	TEs	100821159, 100827632, 100831035, 100838258, 100841818, 100843690
Brachypodium_distachyon	DNA recombination	11/1380	99/15057	0.4830548814338797	1.0	TEs	100821405, 100824411, 100824624, 100828863, 100830667, 100832047, 100832723, 100835205, 100839358, 100843366, 100845007
Brachypodium_distachyon	ubiquitin-dependent protein catabolic process	32/1380	313/15057	0.4885939997525271	1.0	TEs	100822494, 100822557, 100823399, 100824382, 100825090, 100826319, 100826898, 100826905, 100827538, 100828057, 100828840, 100831829, 100831846, 100831891, 100832568, 100832865, 100835300, 100835343, 100838341, 100838471, 100839249, 100839342, 100840206, 100841645, 100842315, 100842763, 100843200, 100845272, 100845615, 100845817, 104584047, 104584051
Brachypodium_distachyon	regulation of cellular component biogenesis	7/1380	58/15057	0.4890811808311343	1.0	TEs	100824848, 100834164, 100836813, 100837949, 100839035, 100839680, 100846379
Brachypodium_distachyon	pigment biosynthetic process	7/1380	58/15057	0.4890811808311343	1.0	TEs	100821922, 100826753, 100830252, 100835344, 100837011, 100841031, 100843969
Brachypodium_distachyon	nucleic acid phosphodiester bond hydrolysis	7/1380	58/15057	0.4890811808311343	1.0	TEs	100821260, 100821480, 100826882, 100827743, 100833602, 100833686, 100845007
Brachypodium_distachyon	macromolecule catabolic process	53/1380	532/15057	0.4916633337457761	1.0	TEs	100820928, 100822494, 100822557, 100823399, 100824382, 100825090, 100825202, 100826319, 100826492, 100826882, 100826898, 100826905, 100827538, 100828057, 100828464, 100828840, 100830406, 100830407, 100831694, 100831829, 100831846, 100831891, 100831965, 100832521, 100832568, 100832865, 100833088, 100833602, 100833686, 100835300, 100835343, 100835862, 100838341, 100838471, 100838681, 100839124, 100839249, 100839342, 100839500, 100840206, 100841645, 100841736, 100842315, 100842763, 100843200, 100843486, 100843655, 100845272, 100845579, 100845615, 100845817, 104584047, 104584051
Brachypodium_distachyon	regulation of protein metabolic process	24/1380	232/15057	0.4923817695276139	1.0	TEs	100822023, 100822557, 100822601, 100824073, 100825883, 100826492, 100826882, 100828389, 100829831, 100831035, 100833609, 100833999, 100834912, 100835205, 100836474, 100837924, 100838341, 100842377, 100842766, 100843241, 100844240, 100844593, 100844693, 100845485
Brachypodium_distachyon	signal transduction	67/1380	677/15057	0.4954090002396369	1.0	TEs	100821159, 100821380, 100821424, 100821996, 100822082, 100822328, 100822494, 100822779, 100822926, 100823432, 100823699, 100823841, 100824411, 100825781, 100826105, 100826276, 100826387, 100826905, 100827903, 100828590, 100828846, 100829260, 100829710, 100829759, 100830486, 100830717, 100831328, 100831846, 100831870, 100832059, 100832255, 100833283, 100833593, 100833665, 100833931, 100833999, 100834608, 100835327, 100836222, 100836332, 100836584, 100836632, 100836913, 100837498, 100839249, 100839530, 100840306, 100841098, 100841107, 100841261, 100841370, 100842359, 100842377, 100842385, 100842766, 100843230, 100843241, 100844032, 100844593, 100844695, 100845304, 100845615, 100846068, 100846102, 100846146, 100846244, 104583164
Brachypodium_distachyon	lipid catabolic process	12/1380	110/15057	0.5058611051664524	1.0	TEs	100821936, 100822244, 100823116, 100824639, 100826280, 100831328, 100831578, 100833071, 100834417, 100835996, 100837669, 100840647
Brachypodium_distachyon	response to other organism	19/1380	179/15057	0.5132727877689329	1.0	TEs	100821712, 100822319, 100823392, 100824383, 100825148, 100827181, 100827558, 100830760, 100832362, 100834786, 100836813, 100837286, 100838555, 100839756, 100839902, 100841818, 100842359, 104581265, 104584514
Brachypodium_distachyon	organophosphate catabolic process	7/1380	63/15057	0.5143207962203757	1.0	TEs	100821695, 100821936, 100822244, 100823116, 100829725, 100831328, 100833649
Brachypodium_distachyon	response to external biotic stimulus	19/1380	182/15057	0.5182704804487226	1.0	TEs	100821712, 100822319, 100823392, 100824383, 100825148, 100827181, 100827558, 100830760, 100832362, 100834786, 100836813, 100837286, 100838555, 100839756, 100839902, 100841818, 100842359, 104581265, 104584514
Brachypodium_distachyon	response to stimulus	156/1380	1626/15057	0.5241105807035453	1.0	TEs	100821101, 100821253, 100821405, 100821549, 100821712, 100821919, 100821946, 100821948, 100821983, 100822159, 100822174, 100822255, 100822319, 100822538, 100822601, 100822878, 100822932, 100823392, 100823431, 100823432, 100823880, 100824054, 100824230, 100824261, 100824383, 100824411, 100824624, 100825008, 100825029, 100825148, 100825275, 100825553, 100825606, 100825883, 100825917, 100825943, 100825966, 100826147, 100826926, 100827181, 100827366, 100827418, 100827558, 100827896, 100828172, 100828501, 100828863, 100828882, 100829104, 100829409, 100829449, 100829577, 100829746, 100829915, 100830000, 100830524, 100830594, 100830667, 100830760, 100831844, 100831846, 100832047, 100832311, 100832362, 100832602, 100832723, 100832863, 100833482, 100833665, 100833865, 100833999, 100834255, 100834454, 100834786, 100835072, 100835205, 100835220, 100835300, 100835328, 100835343, 100835377, 100835771, 100835884, 100836222, 100836693, 100836697, 100836752, 100836813, 100836913, 100837064, 100837071, 100837154, 100837286, 100837356, 100837536, 100837613, 100837949, 100838145, 100838172, 100838555, 100838873, 100839073, 100839409, 100839756, 100839902, 100840715, 100840766, 100841107, 100841299, 100841330, 100841545, 100841559, 100841818, 100842038, 100842247, 100842359, 100842377, 100842454, 100842469, 100842546, 100842963, 100843078, 100843200, 100843366, 100844087, 100844171, 100844338, 100844361, 100844460, 100844704, 100844797, 100844830, 100844871, 100844894, 100845007, 100845447, 100845609, 100845613, 100845690, 100845817, 100845844, 100846093, 100846102, 100846453, 100846466, 100846602, 100846649, 100846912, 104581265, 104582704, 104583635, 104584514, 106865416, 106865437, 106865910, 106866146
Brachypodium_distachyon	regulation of developmental process	20/1380	190/15057	0.5256799360055076	1.0	TEs	100821159, 100821362, 100821738, 100822174, 100822565, 100824624, 100825966, 100827632, 100828774, 100830166, 100831781, 100832255, 100834154, 100836913, 100837283, 100838145, 100839197, 100843241, 100845844, 106866146
Brachypodium_distachyon	amine metabolic process	8/1380	70/15057	0.5296970041818185	1.0	TEs	100821104, 100822508, 100829217, 100831817, 100838252, 100838312, 100842503, 100845872
Brachypodium_distachyon	pectin catabolic process	4/1380	32/15057	0.5315765037931208	1.0	TEs	100830406, 100832521, 100835862, 100843486
Brachypodium_distachyon	post-Golgi vesicle-mediated transport	4/1380	32/15057	0.5315765037931208	1.0	TEs	100828057, 100829632, 100830317, 100832568
Brachypodium_distachyon	pigment metabolic process	8/1380	72/15057	0.5373780314822764	1.0	TEs	100821922, 100826753, 100830252, 100835344, 100835884, 100837011, 100841031, 100843969
Brachypodium_distachyon	vacuole organization	4/1380	33/15057	0.5394861205583007	1.0	TEs	100827538, 100830317, 100832824, 100842315
Brachypodium_distachyon	cellular metabolic compound salvage	4/1380	33/15057	0.5394861205583007	1.0	TEs	100823260, 100825888, 100840524, 100845819
Brachypodium_distachyon	xylan biosynthetic process	4/1380	33/15057	0.5394861205583007	1.0	TEs	100824535, 100835653, 100842146, 100843066
Brachypodium_distachyon	cell cycle checkpoint signaling	4/1380	33/15057	0.5394861205583007	1.0	TEs	100824411, 100827903, 100839249, 100840306
Brachypodium_distachyon	rhythmic process	4/1380	33/15057	0.5394861205583007	1.0	TEs	100821004, 100844338, 100845609, 100845844
Brachypodium_distachyon	protein phosphorylation	83/1380	852/15057	0.5410218987565596	1.0	TEs	100821509, 100821801, 100821810, 100822328, 100822517, 100822755, 100823340, 100823425, 100824262, 100824887, 100825150, 100825917, 100826412, 100826942, 100827211, 100827405, 100827558, 100828659, 100828760, 100828846, 100829184, 100829260, 100829759, 100829887, 100830486, 100831755, 100831870, 100831949, 100832059, 100832095, 100832281, 100832354, 100832452, 100832626, 100833297, 100833383, 100833665, 100833931, 100833993, 100833999, 100834213, 100834311, 100834786, 100835309, 100835884, 100835919, 100835934, 100836294, 100836584, 100837031, 100837271, 100837328, 100837498, 100838555, 100839799, 100840086, 100841098, 100841107, 100841261, 100841305, 100841370, 100841529, 100842626, 100842851, 100843230, 100843788, 100844032, 100844044, 100844297, 100844338, 100844695, 100844730, 100844830, 100845249, 100846068, 100846097, 100846102, 104581265, 104581337, 104581572, 104582692, 104583595, 112268499
Brachypodium_distachyon	response to oomycetes	4/1380	34/15057	0.5482447388768565	1.0	TEs	100827558, 100834786, 100838555, 104581265
Brachypodium_distachyon	translational elongation	4/1380	34/15057	0.5482447388768565	1.0	TEs	100828009, 100834912, 100836272, 106865398
Brachypodium_distachyon	inorganic anion transport	4/1380	34/15057	0.5482447388768565	1.0	TEs	100838289, 100839834, 100842873, 100846778
Brachypodium_distachyon	defense response to oomycetes	4/1380	34/15057	0.5482447388768565	1.0	TEs	100827558, 100834786, 100838555, 104581265
Brachypodium_distachyon	modification-dependent protein catabolic process	32/1380	316/15057	0.553776093911769	1.0	TEs	100822494, 100822557, 100823399, 100824382, 100825090, 100826319, 100826898, 100826905, 100827538, 100828057, 100828840, 100831829, 100831846, 100831891, 100832568, 100832865, 100835300, 100835343, 100838341, 100838471, 100839249, 100839342, 100840206, 100841645, 100842315, 100842763, 100843200, 100845272, 100845615, 100845817, 104584047, 104584051
Brachypodium_distachyon	lipid oxidation	4/1380	35/15057	0.557745364605319	1.0	TEs	100826280, 100831197, 100833071, 100840647
Brachypodium_distachyon	cellular response to starvation	4/1380	35/15057	0.557745364605319	1.0	TEs	100822174, 100825917, 100835884, 100844830
Brachypodium_distachyon	response to organic cyclic compound	4/1380	35/15057	0.557745364605319	1.0	TEs	100835220, 100839756, 100840715, 100844704
Brachypodium_distachyon	regulation of cellular protein metabolic process	23/1380	225/15057	0.5602593443134003	1.0	TEs	100822023, 100822557, 100822601, 100824073, 100825883, 100826492, 100826882, 100828389, 100829831, 100831035, 100833609, 100833999, 100834912, 100835205, 100836474, 100837924, 100842377, 100842766, 100843241, 100844240, 100844593, 100844693, 100845485
Brachypodium_distachyon	negative regulation of protein metabolic process	9/1380	83/15057	0.5658358101168196	1.0	TEs	100822023, 100822601, 100825883, 100826492, 100826882, 100835205, 100843241, 100844240, 100844693
Brachypodium_distachyon	negative regulation of cellular protein metabolic process	9/1380	83/15057	0.5658358101168196	1.0	TEs	100822023, 100822601, 100825883, 100826492, 100826882, 100835205, 100843241, 100844240, 100844693
Brachypodium_distachyon	regulation of RNA metabolic process	95/1380	981/15057	0.5669960436932082	1.0	TEs	100821159, 100821362, 100821380, 100821586, 100822023, 100822174, 100822393, 100822567, 100822779, 100823699, 100823796, 100823880, 100823943, 100824190, 100824515, 100824843, 100825324, 100826105, 100826163, 100826168, 100826411, 100826455, 100826882, 100827181, 100827453, 100827642, 100827743, 100828066, 100828331, 100828590, 100828770, 100828852, 100829683, 100830621, 100830930, 100830948, 100831091, 100831299, 100831355, 100831640, 100831843, 100832133, 100832190, 100832441, 100832541, 100832754, 100833263, 100833283, 100833383, 100835096, 100835172, 100835205, 100836286, 100836332, 100836474, 100836693, 100836879, 100836913, 100836923, 100836949, 100837530, 100837899, 100838245, 100839073, 100839530, 100839857, 100840001, 100840033, 100840542, 100840715, 100840729, 100840783, 100841083, 100841471, 100842396, 100842454, 100842546, 100842585, 100842672, 100842963, 100843333, 100843440, 100843473, 100843551, 100843655, 100845184, 100845488, 100845690, 100845844, 100845889, 100846359, 104582191, 104583196, 104585050, 106866490
Brachypodium_distachyon	regulation of developmental growth	4/1380	36/15057	0.5678861895132192	1.0	TEs	100822174, 100824624, 100843241, 106866146
Brachypodium_distachyon	negative regulation of cellular amide metabolic process	4/1380	36/15057	0.5678861895132192	1.0	TEs	100822023, 100826492, 100826882, 100844693
Brachypodium_distachyon	negative regulation of translation	4/1380	36/15057	0.5678861895132192	1.0	TEs	100822023, 100826492, 100826882, 100844693
Brachypodium_distachyon	regulation of cell cycle process	9/1380	84/15057	0.5696313613419832	1.0	TEs	100824411, 100824848, 100825148, 100827903, 100834164, 100835034, 100839249, 100840206, 100840306
Brachypodium_distachyon	cellular macromolecule biosynthetic process	61/1380	623/15057	0.5704574107528714	1.0	TEs	100821238, 100822639, 100823604, 100824102, 100824230, 100824535, 100825202, 100826095, 100826147, 100826720, 100827776, 100828009, 100828774, 100828938, 100828953, 100829328, 100829683, 100830295, 100830613, 100830844, 100831273, 100831339, 100831694, 100831916, 100832754, 100832951, 100833439, 100834221, 100834912, 100835449, 100835653, 100836051, 100836272, 100837358, 100837929, 100837964, 100838245, 100838587, 100838855, 100839197, 100839673, 100840922, 100841016, 100841318, 100841471, 100842146, 100842237, 100842486, 100843066, 100843157, 100843174, 100843366, 100844461, 100844690, 100844704, 100845007, 100845563, 100846322, 100846453, 104584494, 106865398
Brachypodium_distachyon	regulation of nucleobase-containing compound metabolic process	98/1380	1013/15057	0.5727373144271062	1.0	TEs	100821159, 100821362, 100821380, 100821586, 100822023, 100822174, 100822393, 100822567, 100822779, 100823699, 100823796, 100823880, 100823943, 100824190, 100824230, 100824515, 100824843, 100825324, 100826105, 100826163, 100826168, 100826411, 100826455, 100826882, 100827181, 100827453, 100827642, 100827743, 100827903, 100828066, 100828331, 100828590, 100828770, 100828852, 100829683, 100830621, 100830930, 100830948, 100831091, 100831299, 100831355, 100831640, 100831843, 100832133, 100832190, 100832441, 100832541, 100832754, 100833263, 100833283, 100833383, 100835096, 100835172, 100835205, 100836286, 100836332, 100836474, 100836693, 100836879, 100836913, 100836923, 100836949, 100837530, 100837899, 100838245, 100839073, 100839530, 100839857, 100840001, 100840033, 100840542, 100840715, 100840729, 100840783, 100841083, 100841471, 100842396, 100842454, 100842546, 100842585, 100842672, 100842963, 100843333, 100843440, 100843473, 100843551, 100843655, 100845184, 100845488, 100845690, 100845844, 100845889, 100846359, 100846675, 104582191, 104583196, 104585050, 106866490
Brachypodium_distachyon	defense response to other organism	16/1380	154/15057	0.5739145209579171	1.0	TEs	100821712, 100822319, 100824383, 100825148, 100827181, 100827558, 100830760, 100832362, 100834786, 100837286, 100838555, 100839902, 100841818, 100842359, 104581265, 104584514
Brachypodium_distachyon	immune response	16/1380	155/15057	0.5759664001842916	1.0	TEs	100821712, 100822319, 100824383, 100825148, 100827181, 100827558, 100830760, 100832362, 100834786, 100837286, 100838555, 100839902, 100841818, 100842359, 104581265, 104584514
Brachypodium_distachyon	protein import	10/1380	91/15057	0.5820664135063375	1.0	TEs	100828211, 100831542, 100831589, 100834727, 100837656, 100839741, 100840542, 100842549, 100843521, 100843654
Brachypodium_distachyon	regulation of protein modification process	10/1380	92/15057	0.5842085516321376	1.0	TEs	100824073, 100828389, 100833999, 100835205, 100836474, 100842377, 100842766, 100843241, 100844240, 100844593
Brachypodium_distachyon	auxin-activated signaling pathway	10/1380	93/15057	0.5867281158361286	1.0	TEs	100821380, 100822494, 100822779, 100823699, 100826105, 100826905, 100828590, 100843241, 100845615, 100846244
Brachypodium_distachyon	cellular response to extracellular stimulus	5/1380	42/15057	0.5867722399582848	1.0	TEs	100822174, 100822932, 100825917, 100835884, 100844830
Brachypodium_distachyon	response to starvation	5/1380	43/15057	0.5913716707166323	1.0	TEs	100822174, 100825917, 100835884, 100842038, 100844830
Brachypodium_distachyon	DNA-templated transcription, initiation	5/1380	43/15057	0.5913716707166323	1.0	TEs	100821849, 100827776, 100828028, 100830054, 100843964
Brachypodium_distachyon	organic substance catabolic process	90/1380	935/15057	0.5985795894139767	1.0	TEs	100820928, 100821695, 100821936, 100822209, 100822244, 100822494, 100822557, 100822932, 100823116, 100823399, 100823548, 100824382, 100824639, 100825019, 100825090, 100825202, 100826280, 100826319, 100826492, 100826561, 100826882, 100826898, 100826905, 100827538, 100828057, 100828464, 100828620, 100828840, 100829342, 100829725, 100830406, 100830407, 100831328, 100831578, 100831694, 100831774, 100831829, 100831846, 100831891, 100831965, 100832521, 100832568, 100832571, 100832865, 100833071, 100833088, 100833602, 100833649, 100833686, 100834417, 100835300, 100835343, 100835862, 100835884, 100835996, 100836807, 100837094, 100837669, 100838312, 100838341, 100838471, 100838681, 100839124, 100839249, 100839342, 100839500, 100840206, 100840260, 100840565, 100840647, 100840863, 100841645, 100841651, 100841736, 100842315, 100842763, 100842899, 100843200, 100843476, 100843486, 100843655, 100844062, 100844559, 100845272, 100845579, 100845615, 100845817, 104583686, 104584047, 104584051
Brachypodium_distachyon	membrane fusion	5/1380	45/15057	0.6026162467398071	1.0	TEs	100827538, 100832066, 100834897, 100837077, 100842315
Brachypodium_distachyon	chromosome organization	11/1380	103/15057	0.6051799179484961	1.0	TEs	100821405, 100822567, 100824411, 100824624, 100830613, 100832047, 100835096, 100839358, 100844704, 100845007, 100845188
Brachypodium_distachyon	cell wall biogenesis	11/1380	103/15057	0.6051799179484961	1.0	TEs	100822482, 100824535, 100830844, 100835653, 100842146, 100842160, 100842891, 100843474, 100846220, 100846551, 100846735
Brachypodium_distachyon	regulation of transport	5/1380	46/15057	0.6091394445372551	1.0	TEs	100828081, 100839035, 100841818, 100844171, 100844338
Brachypodium_distachyon	cellular macromolecule catabolic process	42/1380	429/15057	0.6111887044022938	1.0	TEs	100820928, 100822494, 100822557, 100823399, 100824382, 100825090, 100826319, 100826492, 100826882, 100826898, 100826905, 100827538, 100828057, 100828840, 100831829, 100831846, 100831891, 100831965, 100832568, 100832865, 100833602, 100833686, 100835300, 100835343, 100838341, 100838471, 100839124, 100839249, 100839342, 100840206, 100841645, 100841736, 100842315, 100842763, 100843200, 100843655, 100845272, 100845579, 100845615, 100845817, 104584047, 104584051
Brachypodium_distachyon	positive regulation of biological process	43/1380	436/15057	0.6129366444825183	1.0	TEs	100821159, 100821362, 100822023, 100822174, 100822482, 100822557, 100823796, 100824190, 100824230, 100824515, 100824848, 100825148, 100826882, 100827632, 100831035, 100832541, 100833283, 100833383, 100833999, 100835205, 100835884, 100836332, 100836693, 100836813, 100836913, 100837949, 100838258, 100839530, 100839857, 100840715, 100841818, 100842546, 100843690, 100844240, 100844593, 100845485, 100845488, 100845690, 100845844, 100845889, 100846359, 100846379, 106866146
Brachypodium_distachyon	glucose metabolic process	5/1380	47/15057	0.6161838973738151	1.0	TEs	100829342, 100832069, 100834106, 100837094, 100843203
Brachypodium_distachyon	cell communication	5/1380	47/15057	0.6161838973738151	1.0	TEs	100822174, 100822932, 100825917, 100835884, 100844830
Brachypodium_distachyon	regulation of cellular biosynthetic process	101/1380	1053/15057	0.6181492614591745	1.0	TEs	100821159, 100821362, 100821380, 100821586, 100822023, 100822174, 100822393, 100822567, 100822779, 100823699, 100823796, 100823880, 100823943, 100824190, 100824515, 100824843, 100825324, 100826105, 100826163, 100826168, 100826411, 100826455, 100826492, 100826882, 100827181, 100827453, 100827642, 100827707, 100827903, 100828066, 100828331, 100828401, 100828590, 100828770, 100828852, 100829683, 100829831, 100830621, 100830930, 100830948, 100831091, 100831299, 100831355, 100831640, 100831843, 100832133, 100832190, 100832441, 100832541, 100832754, 100833263, 100833283, 100833383, 100833609, 100834154, 100834912, 100835034, 100835096, 100835172, 100835205, 100835884, 100836286, 100836332, 100836474, 100836693, 100836879, 100836913, 100836923, 100837899, 100837924, 100838245, 100839073, 100839530, 100839857, 100840001, 100840033, 100840715, 100840729, 100840783, 100841083, 100841471, 100842454, 100842546, 100842585, 100842672, 100842963, 100843333, 100843440, 100843473, 100843551, 100843655, 100844693, 100845488, 100845690, 100845844, 100845889, 100846359, 104582191, 104583196, 104585050, 106866490
Brachypodium_distachyon	response to biotic stimulus	20/1380	197/15057	0.6184168658293872	1.0	TEs	100821712, 100822319, 100823392, 100824383, 100825148, 100827181, 100827558, 100830760, 100832362, 100834786, 100836813, 100837286, 100838555, 100839756, 100839902, 100841818, 100842359, 100842377, 104581265, 104584514
Brachypodium_distachyon	regulation of biosynthetic process	101/1380	1056/15057	0.6189942680582069	1.0	TEs	100821159, 100821362, 100821380, 100821586, 100822023, 100822174, 100822393, 100822567, 100822779, 100823699, 100823796, 100823880, 100823943, 100824190, 100824515, 100824843, 100825324, 100826105, 100826163, 100826168, 100826411, 100826455, 100826492, 100826882, 100827181, 100827453, 100827642, 100827707, 100827903, 100828066, 100828331, 100828401, 100828590, 100828770, 100828852, 100829683, 100829831, 100830621, 100830930, 100830948, 100831091, 100831299, 100831355, 100831640, 100831843, 100832133, 100832190, 100832441, 100832541, 100832754, 100833263, 100833283, 100833383, 100833609, 100834154, 100834912, 100835034, 100835096, 100835172, 100835205, 100835884, 100836286, 100836332, 100836474, 100836693, 100836879, 100836913, 100836923, 100837899, 100837924, 100838245, 100839073, 100839530, 100839857, 100840001, 100840033, 100840715, 100840729, 100840783, 100841083, 100841471, 100842454, 100842546, 100842585, 100842672, 100842963, 100843333, 100843440, 100843473, 100843551, 100843655, 100844693, 100845488, 100845690, 100845844, 100845889, 100846359, 104582191, 104583196, 104585050, 106866490
Brachypodium_distachyon	protein localization to organelle	20/1380	199/15057	0.6212678660167887	1.0	TEs	100824366, 100825362, 100826278, 100828057, 100828211, 100830317, 100831542, 100831589, 100832568, 100834727, 100836268, 100837656, 100839741, 100840542, 100842549, 100842981, 100843521, 100843654, 100844754, 100844962
Brachypodium_distachyon	response to extracellular stimulus	6/1380	53/15057	0.6295064776357033	1.0	TEs	100822174, 100822932, 100825917, 100835884, 100842038, 100844830
Brachypodium_distachyon	response to water deprivation	6/1380	55/15057	0.6367512164697732	1.0	TEs	100821253, 100825917, 100825966, 100827418, 100835884, 100845447
Brachypodium_distachyon	chaperone-mediated protein folding	6/1380	56/15057	0.6411411424758399	1.0	TEs	100823431, 100840123, 100843187, 100843542, 100845079, 100846872
Brachypodium_distachyon	cellular macromolecule metabolic process	275/1380	2929/15057	0.6428098956966882	1.0	TEs	100820883, 100820928, 100821238, 100821405, 100821509, 100821801, 100821810, 100822082, 100822328, 100822454, 100822494, 100822517, 100822538, 100822557, 100822639, 100822755, 100823340, 100823399, 100823425, 100823604, 100824054, 100824102, 100824230, 100824262, 100824382, 100824411, 100824497, 100824535, 100824574, 100824624, 100824716, 100824887, 100825090, 100825148, 100825150, 100825202, 100825370, 100825917, 100825943, 100826095, 100826147, 100826319, 100826412, 100826492, 100826720, 100826882, 100826898, 100826905, 100826942, 100827158, 100827211, 100827405, 100827421, 100827538, 100827558, 100827572, 100827733, 100827776, 100828009, 100828057, 100828659, 100828674, 100828760, 100828770, 100828774, 100828840, 100828846, 100828863, 100828938, 100828953, 100829039, 100829184, 100829260, 100829328, 100829409, 100829552, 100829683, 100829759, 100829863, 100829887, 100829991, 100830046, 100830295, 100830407, 100830486, 100830558, 100830613, 100830667, 100830844, 100831091, 100831218, 100831273, 100831339, 100831467, 100831636, 100831694, 100831755, 100831829, 100831846, 100831870, 100831891, 100831916, 100831949, 100831965, 100832047, 100832059, 100832095, 100832281, 100832354, 100832425, 100832452, 100832512, 100832568, 100832626, 100832723, 100832754, 100832769, 100832831, 100832865, 100832951, 100833060, 100833208, 100833297, 100833362, 100833383, 100833439, 100833458, 100833602, 100833665, 100833677, 100833686, 100833836, 100833931, 100833993, 100833999, 100834154, 100834213, 100834221, 100834311, 100834786, 100834813, 100834912, 100835205, 100835300, 100835309, 100835343, 100835449, 100835653, 100835714, 100835884, 100835919, 100835934, 100836051, 100836272, 100836294, 100836474, 100836584, 100836609, 100836693, 100836806, 100837031, 100837089, 100837271, 100837328, 100837358, 100837394, 100837498, 100837697, 100837924, 100837929, 100837964, 100837967, 100838245, 100838341, 100838471, 100838555, 100838587, 100838681, 100838810, 100838855, 100839124, 100839197, 100839249, 100839342, 100839358, 100839394, 100839673, 100839799, 100840086, 100840123, 100840206, 100840217, 100840922, 100841016, 100841098, 100841107, 100841261, 100841299, 100841305, 100841318, 100841370, 100841471, 100841529, 100841545, 100841645, 100841736, 100842146, 100842160, 100842237, 100842315, 100842486, 100842626, 100842643, 100842763, 100842795, 100842851, 100842891, 100842963, 100843006, 100843066, 100843157, 100843174, 100843187, 100843200, 100843230, 100843241, 100843366, 100843474, 100843655, 100843738, 100843788, 100843965, 100844032, 100844044, 100844087, 100844172, 100844297, 100844338, 100844361, 100844461, 100844690, 100844695, 100844704, 100844730, 100844830, 100845007, 100845081, 100845249, 100845272, 100845485, 100845563, 100845579, 100845615, 100845817, 100845871, 100846068, 100846097, 100846102, 100846220, 100846322, 100846453, 100846699, 100846735, 100846872, 104581265, 104581337, 104581572, 104582692, 104583595, 104584047, 104584051, 104584494, 104584938, 106865398, 112268499
Brachypodium_distachyon	regulation of shoot system development	6/1380	57/15057	0.6459922967162635	1.0	TEs	100821159, 100821738, 100830166, 100837283, 100838145, 100845844
Brachypodium_distachyon	response to acid chemical	6/1380	57/15057	0.6459922967162635	1.0	TEs	100821253, 100825917, 100825966, 100827418, 100835884, 100845447
Brachypodium_distachyon	response to water	6/1380	57/15057	0.6459922967162635	1.0	TEs	100821253, 100825917, 100825966, 100827418, 100835884, 100845447
Brachypodium_distachyon	terpenoid biosynthetic process	6/1380	57/15057	0.6459922967162635	1.0	TEs	100821922, 100825198, 100826923, 100828145, 100835344, 100843581
Brachypodium_distachyon	regulation of cellular macromolecule biosynthetic process	98/1380	1027/15057	0.6540831304677279	1.0	TEs	100821159, 100821362, 100821380, 100821586, 100822023, 100822174, 100822393, 100822567, 100822779, 100823699, 100823796, 100823880, 100823943, 100824190, 100824515, 100824843, 100825324, 100826105, 100826163, 100826168, 100826411, 100826455, 100826492, 100826882, 100827181, 100827453, 100827642, 100827707, 100827903, 100828066, 100828331, 100828590, 100828770, 100828852, 100829683, 100829831, 100830621, 100830930, 100830948, 100831091, 100831299, 100831355, 100831640, 100831843, 100832133, 100832190, 100832441, 100832541, 100832754, 100833263, 100833283, 100833383, 100833609, 100834912, 100835034, 100835096, 100835172, 100835205, 100836286, 100836332, 100836474, 100836693, 100836879, 100836913, 100836923, 100837899, 100837924, 100838245, 100839073, 100839530, 100839857, 100840001, 100840033, 100840715, 100840729, 100840783, 100841083, 100841471, 100842454, 100842546, 100842585, 100842672, 100842963, 100843333, 100843440, 100843473, 100843551, 100843655, 100844693, 100845488, 100845690, 100845844, 100845889, 100846359, 104582191, 104583196, 104585050, 106866490
Brachypodium_distachyon	regulation of macromolecule biosynthetic process	98/1380	1028/15057	0.6543563924195934	1.0	TEs	100821159, 100821362, 100821380, 100821586, 100822023, 100822174, 100822393, 100822567, 100822779, 100823699, 100823796, 100823880, 100823943, 100824190, 100824515, 100824843, 100825324, 100826105, 100826163, 100826168, 100826411, 100826455, 100826492, 100826882, 100827181, 100827453, 100827642, 100827707, 100827903, 100828066, 100828331, 100828590, 100828770, 100828852, 100829683, 100829831, 100830621, 100830930, 100830948, 100831091, 100831299, 100831355, 100831640, 100831843, 100832133, 100832190, 100832441, 100832541, 100832754, 100833263, 100833283, 100833383, 100833609, 100834912, 100835034, 100835096, 100835172, 100835205, 100836286, 100836332, 100836474, 100836693, 100836879, 100836913, 100836923, 100837899, 100837924, 100838245, 100839073, 100839530, 100839857, 100840001, 100840033, 100840715, 100840729, 100840783, 100841083, 100841471, 100842454, 100842546, 100842585, 100842672, 100842963, 100843333, 100843440, 100843473, 100843551, 100843655, 100844693, 100845488, 100845690, 100845844, 100845889, 100846359, 104582191, 104583196, 104585050, 106866490
Brachypodium_distachyon	response to inorganic substance	14/1380	140/15057	0.6603809992663952	1.0	TEs	100821253, 100822878, 100823392, 100825029, 100825917, 100825966, 100827418, 100828501, 100832863, 100835884, 100837071, 100841107, 100845447, 100846102
Brachypodium_distachyon	organophosphate ester transport	7/1380	64/15057	0.6612025543699545	1.0	TEs	100828081, 100830179, 100833071, 100837989, 100842423, 100844271, 100846736
Brachypodium_distachyon	hormone-mediated signaling pathway	26/1380	262/15057	0.665186432933089	1.0	TEs	100821159, 100821380, 100821424, 100822082, 100822494, 100822779, 100823699, 100825781, 100826105, 100826905, 100828590, 100829710, 100832059, 100833283, 100833931, 100833999, 100834608, 100836332, 100839530, 100841261, 100842377, 100842766, 100843241, 100845615, 100846244, 104583164
Brachypodium_distachyon	immune system process	16/1380	157/15057	0.6754699495585802	1.0	TEs	100821712, 100822319, 100824383, 100825148, 100827181, 100827558, 100830760, 100832362, 100834786, 100837286, 100838555, 100839902, 100841818, 100842359, 104581265, 104584514
Brachypodium_distachyon	defense response to bacterium	7/1380	69/15057	0.6782092482015513	1.0	TEs	100821712, 100827558, 100830760, 100834786, 100838555, 100842359, 104581265
Brachypodium_distachyon	lipid modification	7/1380	69/15057	0.6782092482015513	1.0	TEs	100826280, 100827782, 100829725, 100831197, 100833071, 100833213, 100840647
Brachypodium_distachyon	cellular metabolic process	511/1380	5499/15057	0.6814345017616424	1.0	TEs	100820883, 100820928, 100820985, 100821101, 100821104, 100821238, 100821255, 100821260, 100821343, 100821405, 100821480, 100821509, 100821540, 100821549, 100821663, 100821667, 100821695, 100821712, 100821756, 100821801, 100821810, 100821849, 100821922, 100821936, 100821958, 100822082, 100822159, 100822209, 100822244, 100822328, 100822454, 100822494, 100822508, 100822517, 100822538, 100822557, 100822639, 100822755, 100822932, 100822969, 100823116, 100823260, 100823340, 100823368, 100823392, 100823399, 100823425, 100823548, 100823604, 100823727, 100824054, 100824102, 100824230, 100824262, 100824270, 100824382, 100824411, 100824469, 100824497, 100824535, 100824574, 100824624, 100824639, 100824716, 100824887, 100824962, 100825008, 100825019, 100825078, 100825090, 100825148, 100825150, 100825198, 100825202, 100825203, 100825275, 100825313, 100825370, 100825403, 100825606, 100825651, 100825888, 100825917, 100825943, 100826095, 100826147, 100826259, 100826266, 100826280, 100826319, 100826412, 100826492, 100826561, 100826572, 100826592, 100826634, 100826720, 100826753, 100826784, 100826795, 100826807, 100826836, 100826882, 100826898, 100826905, 100826923, 100826942, 100826967, 100827110, 100827158, 100827211, 100827270, 100827405, 100827421, 100827533, 100827538, 100827558, 100827572, 100827733, 100827743, 100827776, 100827782, 100827919, 100828009, 100828028, 100828057, 100828145, 100828172, 100828234, 100828512, 100828620, 100828659, 100828674, 100828690, 100828740, 100828760, 100828770, 100828774, 100828840, 100828846, 100828863, 100828938, 100828953, 100828993, 100829039, 100829184, 100829217, 100829260, 100829328, 100829335, 100829409, 100829436, 100829449, 100829552, 100829657, 100829683, 100829725, 100829746, 100829752, 100829759, 100829801, 100829863, 100829887, 100829915, 100829991, 100830026, 100830046, 100830054, 100830242, 100830252, 100830295, 100830407, 100830472, 100830486, 100830524, 100830558, 100830613, 100830667, 100830760, 100830844, 100830880, 100830930, 100831064, 100831091, 100831187, 100831197, 100831200, 100831218, 100831265, 100831273, 100831328, 100831339, 100831467, 100831578, 100831636, 100831691, 100831694, 100831755, 100831817, 100831827, 100831829, 100831844, 100831846, 100831870, 100831891, 100831916, 100831949, 100831965, 100832047, 100832059, 100832069, 100832089, 100832095, 100832157, 100832281, 100832354, 100832387, 100832388, 100832419, 100832425, 100832452, 100832512, 100832568, 100832571, 100832626, 100832706, 100832723, 100832740, 100832754, 100832769, 100832831, 100832863, 100832865, 100832898, 100832951, 100832987, 100833011, 100833060, 100833071, 100833073, 100833191, 100833208, 100833213, 100833249, 100833297, 100833305, 100833362, 100833383, 100833384, 100833439, 100833458, 100833524, 100833602, 100833624, 100833649, 100833665, 100833677, 100833686, 100833725, 100833831, 100833836, 100833863, 100833931, 100833993, 100833999, 100834000, 100834028, 100834106, 100834116, 100834154, 100834213, 100834221, 100834311, 100834417, 100834690, 100834786, 100834813, 100834865, 100834870, 100834912, 100834926, 100834942, 100835010, 100835072, 100835135, 100835205, 100835300, 100835309, 100835328, 100835343, 100835344, 100835377, 100835404, 100835449, 100835461, 100835653, 100835702, 100835714, 100835771, 100835884, 100835919, 100835934, 100835996, 100836051, 100836272, 100836294, 100836318, 100836326, 100836474, 100836584, 100836609, 100836693, 100836697, 100836806, 100836807, 100836949, 100837011, 100837031, 100837089, 100837227, 100837271, 100837275, 100837328, 100837358, 100837394, 100837442, 100837498, 100837530, 100837536, 100837587, 100837614, 100837645, 100837669, 100837673, 100837697, 100837924, 100837929, 100837956, 100837964, 100837967, 100838014, 100838245, 100838252, 100838312, 100838326, 100838341, 100838377, 100838471, 100838555, 100838587, 100838681, 100838732, 100838800, 100838810, 100838855, 100839037, 100839116, 100839124, 100839197, 100839249, 100839314, 100839342, 100839358, 100839378, 100839394, 100839534, 100839673, 100839678, 100839799, 100839979, 100840086, 100840123, 100840206, 100840217, 100840260, 100840401, 100840524, 100840565, 100840647, 100840766, 100840863, 100840922, 100841016, 100841031, 100841049, 100841098, 100841107, 100841253, 100841261, 100841299, 100841305, 100841318, 100841370, 100841471, 100841529, 100841545, 100841559, 100841645, 100841736, 100841790, 100841916, 100842038, 100842146, 100842160, 100842237, 100842315, 100842385, 100842469, 100842486, 100842503, 100842509, 100842626, 100842643, 100842672, 100842763, 100842795, 100842851, 100842872, 100842891, 100842899, 100842963, 100843006, 100843066, 100843078, 100843157, 100843174, 100843187, 100843200, 100843230, 100843241, 100843366, 100843474, 100843476, 100843576, 100843581, 100843655, 100843738, 100843788, 100843852, 100843964, 100843965, 100843969, 100844032, 100844044, 100844062, 100844084, 100844087, 100844095, 100844172, 100844232, 100844297, 100844338, 100844361, 100844411, 100844460, 100844461, 100844559, 100844690, 100844695, 100844704, 100844730, 100844797, 100844830, 100844871, 100844982, 100845007, 100845081, 100845181, 100845249, 100845272, 100845387, 100845485, 100845563, 100845579, 100845615, 100845688, 100845719, 100845817, 100845819, 100845871, 100846068, 100846093, 100846097, 100846102, 100846220, 100846322, 100846375, 100846403, 100846453, 100846602, 100846699, 100846735, 100846872, 100846912, 104581265, 104581337, 104581572, 104582554, 104582692, 104583595, 104583686, 104584047, 104584051, 104584494, 104584545, 104584938, 104585315, 106865398, 106865437, 106865910, 112268499
Brachypodium_distachyon	positive regulation of nitrogen compound metabolic process	29/1380	298/15057	0.685677654602721	1.0	TEs	100821362, 100822023, 100822174, 100822482, 100822557, 100823796, 100824190, 100824230, 100824515, 100826882, 100831035, 100832541, 100833283, 100833383, 100833999, 100835205, 100835884, 100836332, 100836913, 100839530, 100839857, 100840715, 100842546, 100844593, 100845485, 100845488, 100845690, 100845889, 100846359
Brachypodium_distachyon	vacuolar transport	8/1380	75/15057	0.6859162103878848	1.0	TEs	100821134, 100828057, 100829632, 100830317, 100832568, 100833999, 100841818, 100844962
Brachypodium_distachyon	negative regulation of nitrogen compound metabolic process	17/1380	170/15057	0.6878252191300647	1.0	TEs	100822023, 100822567, 100822601, 100825883, 100826492, 100826882, 100831640, 100835096, 100835205, 100837530, 100842396, 100842963, 100843241, 100843473, 100844240, 100844693, 104583196
Brachypodium_distachyon	response to bacterium	8/1380	76/15057	0.6880177991961159	1.0	TEs	100821712, 100827558, 100830760, 100834786, 100838555, 100839756, 100842359, 104581265
Brachypodium_distachyon	covalent chromatin modification	8/1380	76/15057	0.6880177991961159	1.0	TEs	100824574, 100825148, 100828770, 100829039, 100832831, 100833060, 100836474, 100842963
Brachypodium_distachyon	histone modification	8/1380	76/15057	0.6880177991961159	1.0	TEs	100824574, 100825148, 100828770, 100829039, 100832831, 100833060, 100836474, 100842963
Brachypodium_distachyon	purine ribonucleotide biosynthetic process	8/1380	77/15057	0.6904677772566186	1.0	TEs	100821663, 100829436, 100830252, 100834028, 100834926, 100836318, 100840524, 100846375
Brachypodium_distachyon	fatty acid biosynthetic process	8/1380	78/15057	0.6932483641135347	1.0	TEs	100823392, 100831197, 100832419, 100834926, 100837673, 100839378, 100839678, 100846375
Brachypodium_distachyon	positive regulation of metabolic process	31/1380	317/15057	0.6936321486967976	1.0	TEs	100821362, 100822023, 100822174, 100822482, 100822557, 100823796, 100824190, 100824230, 100824515, 100826882, 100831035, 100832541, 100833283, 100833383, 100833999, 100835205, 100835884, 100836332, 100836693, 100836913, 100839530, 100839857, 100840715, 100842546, 100844240, 100844593, 100845485, 100845488, 100845690, 100845889, 100846359
Brachypodium_distachyon	terpenoid metabolic process	8/1380	79/15057	0.6963414026129674	1.0	TEs	100821922, 100825198, 100826923, 100828145, 100835344, 100835996, 100837669, 100843581
Brachypodium_distachyon	cellular ion homeostasis	8/1380	79/15057	0.6963414026129674	1.0	TEs	100826248, 100826494, 100828248, 100829684, 100833498, 100840135, 100840411, 100842235
Brachypodium_distachyon	negative regulation of cellular metabolic process	18/1380	181/15057	0.6969405645339035	1.0	TEs	100822023, 100822567, 100822601, 100825883, 100826492, 100826882, 100831640, 100835096, 100835205, 100837530, 100842396, 100842963, 100843241, 100843473, 100844240, 100844693, 100845844, 104583196
Brachypodium_distachyon	protein modification by small protein conjugation or removal	32/1380	329/15057	0.6991375563551504	1.0	TEs	100822557, 100823399, 100824382, 100824716, 100825090, 100825148, 100825370, 100826319, 100826898, 100826905, 100827421, 100827572, 100831636, 100831829, 100831891, 100832769, 100833208, 100833458, 100834912, 100835300, 100836609, 100836806, 100839249, 100839394, 100840206, 100841545, 100842763, 100842795, 100843738, 100845485, 100845615, 104584938
Brachypodium_distachyon	positive regulation of cellular process	36/1380	373/15057	0.7163220007124266	1.0	TEs	100821159, 100821362, 100822023, 100822174, 100822482, 100822557, 100823796, 100824190, 100824230, 100824515, 100824848, 100825148, 100826882, 100827632, 100831035, 100832541, 100833283, 100833383, 100833999, 100835205, 100835884, 100836332, 100836813, 100836913, 100837949, 100839530, 100839857, 100840715, 100842546, 100844593, 100845485, 100845488, 100845690, 100845889, 100846359, 100846379
Brachypodium_distachyon	regulation of multicellular organismal process	11/1380	108/15057	0.7364813216370483	1.0	TEs	100821362, 100821738, 100825966, 100830166, 100831781, 100836913, 100837283, 100838145, 100843241, 100845844, 106866146
Brachypodium_distachyon	intracellular signal transduction	25/1380	259/15057	0.7447408821637982	1.0	TEs	100821424, 100821996, 100822926, 100824411, 100825781, 100826276, 100827903, 100829710, 100830717, 100831328, 100832255, 100833593, 100834608, 100835327, 100836584, 100836632, 100839249, 100840306, 100842385, 100844032, 100844695, 100845304, 100846068, 100846102, 104583164
Brachypodium_distachyon	regulation of transcription, DNA-templated	87/1380	922/15057	0.7682957630884659	1.0	TEs	100821159, 100821362, 100821380, 100821586, 100822174, 100822393, 100822567, 100822779, 100823699, 100823796, 100823880, 100823943, 100824190, 100824515, 100824843, 100825324, 100826105, 100826163, 100826168, 100826411, 100826455, 100827181, 100827453, 100827642, 100828066, 100828331, 100828590, 100828770, 100828852, 100829683, 100830621, 100830930, 100830948, 100831091, 100831299, 100831355, 100831640, 100831843, 100832133, 100832190, 100832441, 100832541, 100832754, 100833263, 100833283, 100833383, 100835096, 100835172, 100835205, 100836286, 100836332, 100836474, 100836693, 100836879, 100836913, 100836923, 100837899, 100838245, 100839073, 100839530, 100839857, 100840001, 100840033, 100840715, 100840729, 100840783, 100841083, 100841471, 100842454, 100842546, 100842585, 100842672, 100842963, 100843333, 100843440, 100843473, 100843551, 100843655, 100845488, 100845690, 100845844, 100845889, 100846359, 104582191, 104583196, 104585050, 106866490
Brachypodium_distachyon	regulation of RNA biosynthetic process	87/1380	923/15057	0.7684671209222602	1.0	TEs	100821159, 100821362, 100821380, 100821586, 100822174, 100822393, 100822567, 100822779, 100823699, 100823796, 100823880, 100823943, 100824190, 100824515, 100824843, 100825324, 100826105, 100826163, 100826168, 100826411, 100826455, 100827181, 100827453, 100827642, 100828066, 100828331, 100828590, 100828770, 100828852, 100829683, 100830621, 100830930, 100830948, 100831091, 100831299, 100831355, 100831640, 100831843, 100832133, 100832190, 100832441, 100832541, 100832754, 100833263, 100833283, 100833383, 100835096, 100835172, 100835205, 100836286, 100836332, 100836474, 100836693, 100836879, 100836913, 100836923, 100837899, 100838245, 100839073, 100839530, 100839857, 100840001, 100840033, 100840715, 100840729, 100840783, 100841083, 100841471, 100842454, 100842546, 100842585, 100842672, 100842963, 100843333, 100843440, 100843473, 100843551, 100843655, 100845488, 100845690, 100845844, 100845889, 100846359, 104582191, 104583196, 104585050, 106866490
Brachypodium_distachyon	regulation of nucleic acid-templated transcription	87/1380	923/15057	0.7684671209222602	1.0	TEs	100821159, 100821362, 100821380, 100821586, 100822174, 100822393, 100822567, 100822779, 100823699, 100823796, 100823880, 100823943, 100824190, 100824515, 100824843, 100825324, 100826105, 100826163, 100826168, 100826411, 100826455, 100827181, 100827453, 100827642, 100828066, 100828331, 100828590, 100828770, 100828852, 100829683, 100830621, 100830930, 100830948, 100831091, 100831299, 100831355, 100831640, 100831843, 100832133, 100832190, 100832441, 100832541, 100832754, 100833263, 100833283, 100833383, 100835096, 100835172, 100835205, 100836286, 100836332, 100836474, 100836693, 100836879, 100836913, 100836923, 100837899, 100838245, 100839073, 100839530, 100839857, 100840001, 100840033, 100840715, 100840729, 100840783, 100841083, 100841471, 100842454, 100842546, 100842585, 100842672, 100842963, 100843333, 100843440, 100843473, 100843551, 100843655, 100845488, 100845690, 100845844, 100845889, 100846359, 104582191, 104583196, 104585050, 106866490
Brachypodium_distachyon	negative regulation of cell cycle phase transition	4/1380	37/15057	0.7720305839476095	1.0	TEs	100824411, 100827903, 100839249, 100840306
Brachypodium_distachyon	late endosome to vacuole transport	4/1380	37/15057	0.7720305839476095	1.0	TEs	100821134, 100833999, 100841818, 100844962
Brachypodium_distachyon	protein peptidyl-prolyl isomerization	4/1380	37/15057	0.7720305839476095	1.0	TEs	100840123, 100843187, 100845871, 100846872
Brachypodium_distachyon	respiratory electron transport chain	4/1380	38/15057	0.7751814794717422	1.0	TEs	100825203, 100826967, 100830558, 100845688
Brachypodium_distachyon	aerobic respiration	4/1380	38/15057	0.7751814794717422	1.0	TEs	100825203, 100826967, 100830558, 100845688
Brachypodium_distachyon	cell wall organization	15/1380	154/15057	0.7785363005685974	1.0	TEs	100822242, 100826010, 100830406, 100830844, 100831407, 100831467, 100832521, 100835862, 100842146, 100842160, 100842891, 100843474, 100843486, 100846220, 100846735
Brachypodium_distachyon	hormone biosynthetic process	4/1380	39/15057	0.7787765200656697	1.0	TEs	100822508, 100831660, 100838252, 100846403
Brachypodium_distachyon	RNA phosphodiester bond hydrolysis	4/1380	39/15057	0.7787765200656697	1.0	TEs	100821260, 100826882, 100827743, 100833602
Brachypodium_distachyon	establishment of protein localization to vacuole	4/1380	40/15057	0.7827681024367739	1.0	TEs	100828057, 100830317, 100832568, 100844962
Brachypodium_distachyon	cellular aldehyde metabolic process	4/1380	40/15057	0.7827681024367739	1.0	TEs	100832740, 100840260, 100840565, 100840863
Brachypodium_distachyon	beta-glucan biosynthetic process	4/1380	40/15057	0.7827681024367739	1.0	TEs	100828774, 100829328, 100830844, 100839197
Brachypodium_distachyon	protein localization to vacuole	4/1380	40/15057	0.7827681024367739	1.0	TEs	100828057, 100830317, 100832568, 100844962
Brachypodium_distachyon	negative regulation of cell cycle process	4/1380	40/15057	0.7827681024367739	1.0	TEs	100824411, 100827903, 100839249, 100840306
Brachypodium_distachyon	regulation of actin cytoskeleton organization	4/1380	40/15057	0.7827681024367739	1.0	TEs	100832255, 100837949, 100839680, 100846379
Brachypodium_distachyon	regulation of actin filament-based process	4/1380	41/15057	0.7871101061021035	1.0	TEs	100832255, 100837949, 100839680, 100846379
Brachypodium_distachyon	sphingolipid metabolic process	4/1380	41/15057	0.7871101061021035	1.0	TEs	100824639, 100828690, 100834417, 100839037
Brachypodium_distachyon	ribonucleoside monophosphate biosynthetic process	4/1380	41/15057	0.7871101061021035	1.0	TEs	100823260, 100829436, 100830252, 100840524
Brachypodium_distachyon	negative regulation of cell cycle	4/1380	41/15057	0.7871101061021035	1.0	TEs	100824411, 100827903, 100839249, 100840306
Brachypodium_distachyon	nucleoside monophosphate biosynthetic process	4/1380	42/15057	0.7917581570415779	1.0	TEs	100823260, 100829436, 100830252, 100840524
Brachypodium_distachyon	ribonucleoside monophosphate metabolic process	4/1380	42/15057	0.7917581570415779	1.0	TEs	100823260, 100829436, 100830252, 100840524
Brachypodium_distachyon	external encapsulating structure organization	17/1380	178/15057	0.7944254205066137	1.0	TEs	100822242, 100826010, 100829328, 100830406, 100830844, 100831407, 100831467, 100832521, 100835558, 100835862, 100842146, 100842160, 100842891, 100843474, 100843486, 100846220, 100846735
Brachypodium_distachyon	regulation of biological quality	40/1380	419/15057	0.796480608105029	1.0	TEs	100821104, 100821159, 100822023, 100822482, 100822508, 100825917, 100826248, 100826494, 100826882, 100828081, 100828248, 100828774, 100829684, 100830000, 100830179, 100831660, 100831891, 100831916, 100832255, 100832485, 100833498, 100835702, 100835996, 100837530, 100837949, 100838252, 100838289, 100839197, 100839680, 100840135, 100840411, 100840647, 100842235, 100842396, 100844171, 100844559, 100844904, 100846379, 100846403, 100846736
Brachypodium_distachyon	macromolecule metabolic process	376/1380	4056/15057	0.7989845551215247	1.0	TEs	100820883, 100820892, 100820928, 100820985, 100821238, 100821260, 100821343, 100821405, 100821480, 100821509, 100821667, 100821801, 100821810, 100821849, 100822082, 100822140, 100822328, 100822454, 100822494, 100822517, 100822538, 100822557, 100822639, 100822755, 100822885, 100822914, 100822969, 100823340, 100823368, 100823399, 100823425, 100823482, 100823604, 100824054, 100824102, 100824230, 100824262, 100824382, 100824411, 100824497, 100824535, 100824574, 100824624, 100824716, 100824887, 100824962, 100825090, 100825148, 100825150, 100825202, 100825370, 100825403, 100825651, 100825866, 100825917, 100825943, 100826095, 100826147, 100826266, 100826319, 100826412, 100826492, 100826720, 100826795, 100826882, 100826898, 100826905, 100826942, 100827158, 100827211, 100827270, 100827334, 100827405, 100827421, 100827538, 100827558, 100827572, 100827733, 100827743, 100827776, 100828009, 100828028, 100828057, 100828368, 100828431, 100828438, 100828464, 100828490, 100828512, 100828659, 100828674, 100828740, 100828760, 100828770, 100828774, 100828801, 100828840, 100828846, 100828863, 100828938, 100828953, 100828993, 100829039, 100829184, 100829260, 100829274, 100829328, 100829409, 100829552, 100829657, 100829683, 100829752, 100829759, 100829801, 100829863, 100829887, 100829912, 100829991, 100830046, 100830054, 100830153, 100830242, 100830295, 100830406, 100830407, 100830486, 100830558, 100830613, 100830667, 100830760, 100830844, 100830930, 100831032, 100831064, 100831091, 100831200, 100831218, 100831265, 100831273, 100831339, 100831467, 100831636, 100831691, 100831694, 100831755, 100831803, 100831827, 100831829, 100831844, 100831846, 100831870, 100831891, 100831916, 100831949, 100831965, 100832047, 100832059, 100832095, 100832281, 100832341, 100832354, 100832425, 100832449, 100832452, 100832512, 100832521, 100832568, 100832626, 100832723, 100832754, 100832769, 100832831, 100832865, 100832924, 100832951, 100832987, 100833060, 100833088, 100833208, 100833249, 100833297, 100833305, 100833362, 100833383, 100833439, 100833458, 100833602, 100833665, 100833677, 100833686, 100833836, 100833863, 100833931, 100833993, 100833999, 100834154, 100834213, 100834221, 100834311, 100834449, 100834786, 100834813, 100834865, 100834870, 100834912, 100834942, 100835205, 100835300, 100835309, 100835343, 100835449, 100835461, 100835653, 100835714, 100835771, 100835772, 100835862, 100835884, 100835919, 100835934, 100836000, 100836051, 100836272, 100836294, 100836474, 100836584, 100836609, 100836693, 100836806, 100836926, 100836949, 100837031, 100837089, 100837227, 100837271, 100837275, 100837328, 100837358, 100837394, 100837498, 100837530, 100837645, 100837697, 100837924, 100837929, 100837964, 100837967, 100838245, 100838252, 100838341, 100838377, 100838471, 100838555, 100838587, 100838681, 100838732, 100838800, 100838810, 100838855, 100838913, 100839124, 100839197, 100839249, 100839342, 100839358, 100839394, 100839500, 100839673, 100839799, 100839952, 100840086, 100840123, 100840206, 100840217, 100840631, 100840922, 100841016, 100841098, 100841107, 100841142, 100841261, 100841299, 100841305, 100841318, 100841370, 100841471, 100841529, 100841545, 100841645, 100841736, 100841852, 100842032, 100842146, 100842160, 100842237, 100842315, 100842334, 100842486, 100842623, 100842626, 100842643, 100842672, 100842763, 100842795, 100842851, 100842853, 100842891, 100842963, 100843006, 100843066, 100843157, 100843174, 100843187, 100843200, 100843230, 100843241, 100843366, 100843474, 100843486, 100843655, 100843738, 100843788, 100843852, 100843964, 100843965, 100844032, 100844044, 100844087, 100844172, 100844232, 100844297, 100844338, 100844361, 100844461, 100844690, 100844695, 100844704, 100844730, 100844830, 100844982, 100845007, 100845081, 100845181, 100845249, 100845272, 100845387, 100845485, 100845563, 100845579, 100845615, 100845817, 100845871, 100845921, 100846068, 100846097, 100846102, 100846220, 100846322, 100846453, 100846699, 100846716, 100846735, 100846872, 104581265, 104581337, 104581572, 104582554, 104582692, 104583595, 104584047, 104584051, 104584494, 104584938, 104585315, 106865398, 112268499
Brachypodium_distachyon	xyloglucan metabolic process	5/1380	48/15057	0.7998410125324735	1.0	TEs	100842160, 100842891, 100843474, 100846220, 100846735
Brachypodium_distachyon	cellular nitrogen compound biosynthetic process	75/1380	797/15057	0.800751762161596	1.0	TEs	100821238, 100821663, 100821849, 100822639, 100823260, 100823604, 100824102, 100824230, 100825078, 100826147, 100826720, 100826753, 100827776, 100828028, 100828690, 100828938, 100828953, 100829217, 100829436, 100829683, 100830026, 100830054, 100830242, 100830252, 100830295, 100830930, 100831200, 100831273, 100831339, 100831817, 100831916, 100832512, 100832754, 100832863, 100832951, 100833439, 100834000, 100834028, 100834870, 100834926, 100835449, 100836051, 100836318, 100836474, 100837011, 100837358, 100837964, 100838245, 100838587, 100838855, 100839037, 100839673, 100840524, 100840922, 100841016, 100841031, 100841318, 100841471, 100842486, 100842503, 100842672, 100843157, 100843174, 100843366, 100843576, 100843964, 100843969, 100844232, 100844690, 100845007, 100845563, 100846322, 100846375, 100846403, 104584494
Brachypodium_distachyon	positive regulation of cellular component organization	5/1380	49/15057	0.8020304760386812	1.0	TEs	100833999, 100835205, 100836813, 100837949, 100846379
Brachypodium_distachyon	tRNA aminoacylation	5/1380	49/15057	0.8020304760386812	1.0	TEs	100822969, 100827158, 100829801, 100831916, 100838732
Brachypodium_distachyon	amino acid activation	5/1380	49/15057	0.8020304760386812	1.0	TEs	100822969, 100827158, 100829801, 100831916, 100838732
Brachypodium_distachyon	abscisic acid-activated signaling pathway	5/1380	51/15057	0.807356916427053	1.0	TEs	100833999, 100836332, 100842377, 100842766, 100843241
Brachypodium_distachyon	cell morphogenesis	5/1380	51/15057	0.807356916427053	1.0	TEs	100822482, 100828801, 100831467, 100844704, 100846379
Brachypodium_distachyon	regulation of proteolysis	5/1380	51/15057	0.807356916427053	1.0	TEs	100822557, 100822601, 100825883, 100831035, 100845485
Brachypodium_distachyon	regulation of flower development	5/1380	52/15057	0.8104401129643116	1.0	TEs	100821738, 100830166, 100837283, 100838145, 100845844
Brachypodium_distachyon	galacturonan metabolic process	5/1380	53/15057	0.813768036339318	1.0	TEs	100830406, 100831467, 100832521, 100835862, 100843486
Brachypodium_distachyon	pectin metabolic process	5/1380	53/15057	0.813768036339318	1.0	TEs	100830406, 100831467, 100832521, 100835862, 100843486
Brachypodium_distachyon	endosomal transport	6/1380	59/15057	0.8194395426781031	1.0	TEs	100821134, 100829632, 100833999, 100834728, 100841818, 100844962
Brachypodium_distachyon	polyol metabolic process	6/1380	62/15057	0.8251042316310309	1.0	TEs	100823116, 100829335, 100829725, 100839037, 100839116, 100839314
Brachypodium_distachyon	response to abscisic acid	6/1380	62/15057	0.8251042316310309	1.0	TEs	100827418, 100832602, 100841330, 100844171, 100845447, 104582704
Brachypodium_distachyon	response to alcohol	6/1380	62/15057	0.8251042316310309	1.0	TEs	100827418, 100832602, 100841330, 100844171, 100845447, 104582704
Brachypodium_distachyon	cell surface receptor signaling pathway	6/1380	62/15057	0.8251042316310309	1.0	TEs	100829260, 100829759, 100830486, 100841098, 100841370, 100843230
Brachypodium_distachyon	actin filament organization	6/1380	62/15057	0.8251042316310309	1.0	TEs	100831539, 100832255, 100835958, 100837949, 100843483, 100846379
Brachypodium_distachyon	nucleobase-containing compound transport	7/1380	71/15057	0.8355023892665818	1.0	TEs	100820831, 100821328, 100824238, 100828081, 100833071, 100837989, 100841939
Brachypodium_distachyon	mRNA catabolic process	7/1380	71/15057	0.8355023892665818	1.0	TEs	100820928, 100826492, 100826882, 100833602, 100833686, 100841736, 100843655
Brachypodium_distachyon	peptidyl-lysine modification	7/1380	71/15057	0.8355023892665818	1.0	TEs	100824574, 100829039, 100832769, 100832831, 100833060, 100833362, 100842795
Brachypodium_distachyon	protein polyubiquitination	7/1380	71/15057	0.8355023892665818	1.0	TEs	100822557, 100824382, 100826319, 100826898, 100831829, 100835300, 100840206
Brachypodium_distachyon	phosphatidylinositol metabolic process	7/1380	73/15057	0.8386883581432595	1.0	TEs	100829725, 100832157, 100832898, 100833213, 100842385, 100842509, 100844095
Brachypodium_distachyon	positive regulation of macromolecule metabolic process	29/1380	306/15057	0.8411472835463154	1.0	TEs	100821362, 100822023, 100822174, 100822557, 100823796, 100824190, 100824230, 100824515, 100826882, 100831035, 100832541, 100833283, 100833383, 100833999, 100835205, 100836332, 100836693, 100836913, 100839530, 100839857, 100840715, 100842546, 100844240, 100844593, 100845485, 100845488, 100845690, 100845889, 100846359
Brachypodium_distachyon	positive regulation of cellular metabolic process	29/1380	307/15057	0.8415144085380539	1.0	TEs	100821362, 100822023, 100822174, 100822482, 100822557, 100823796, 100824190, 100824230, 100824515, 100826882, 100831035, 100832541, 100833283, 100833383, 100833999, 100835205, 100835884, 100836332, 100836913, 100839530, 100839857, 100840715, 100842546, 100844593, 100845485, 100845488, 100845690, 100845889, 100846359
Brachypodium_distachyon	cellular cation homeostasis	7/1380	75/15057	0.8425805152348942	1.0	TEs	100826248, 100826494, 100828248, 100829684, 100833498, 100840135, 100840411
Brachypodium_distachyon	purine nucleotide biosynthetic process	8/1380	81/15057	0.8458394801766149	1.0	TEs	100821663, 100829436, 100830252, 100834028, 100834926, 100836318, 100840524, 100846375
Brachypodium_distachyon	purine-containing compound biosynthetic process	8/1380	82/15057	0.8469037257880032	1.0	TEs	100821663, 100829436, 100830252, 100834028, 100834926, 100836318, 100840524, 100846375
Brachypodium_distachyon	regulation of translation	8/1380	82/15057	0.8469037257880032	1.0	TEs	100822023, 100826492, 100826882, 100829831, 100833609, 100834912, 100837924, 100844693
Brachypodium_distachyon	regulation of cellular amide metabolic process	8/1380	82/15057	0.8469037257880032	1.0	TEs	100822023, 100826492, 100826882, 100829831, 100833609, 100834912, 100837924, 100844693
Brachypodium_distachyon	regulation of transcription by RNA polymerase II	32/1380	340/15057	0.8491854462279882	1.0	TEs	100823796, 100824190, 100824843, 100825324, 100826168, 100826411, 100826455, 100827181, 100827642, 100828066, 100828770, 100828852, 100829683, 100830621, 100831091, 100832190, 100832541, 100833263, 100833383, 100835172, 100835205, 100836693, 100836879, 100836913, 100840001, 100840033, 100841083, 100843333, 100843473, 100845488, 100845889, 104582191
Brachypodium_distachyon	negative regulation of nucleobase-containing compound metabolic process	8/1380	85/15057	0.8510498171132068	1.0	TEs	100822567, 100831640, 100835096, 100837530, 100842396, 100842963, 100843473, 104583196
Brachypodium_distachyon	regulation of hydrolase activity	8/1380	85/15057	0.8510498171132068	1.0	TEs	100822601, 100822716, 100825883, 100828389, 100832061, 100842377, 100842766, 100845304
Brachypodium_distachyon	supramolecular fiber organization	8/1380	86/15057	0.8527214308999886	1.0	TEs	100831539, 100831949, 100832255, 100835958, 100836813, 100837949, 100843483, 100846379
Brachypodium_distachyon	cellular chemical homeostasis	9/1380	92/15057	0.8553149612845852	1.0	TEs	100826248, 100826494, 100828248, 100829684, 100833498, 100840135, 100840411, 100842235, 100844559
Brachypodium_distachyon	cellular protein modification process	152/1380	1638/15057	0.8560653907505915	1.0	TEs	100820883, 100821509, 100821801, 100821810, 100822082, 100822328, 100822454, 100822517, 100822557, 100822755, 100823340, 100823399, 100823425, 100824262, 100824382, 100824497, 100824574, 100824716, 100824887, 100825090, 100825148, 100825150, 100825370, 100825917, 100826319, 100826412, 100826898, 100826905, 100826942, 100827158, 100827211, 100827405, 100827421, 100827558, 100827572, 100828659, 100828674, 100828760, 100828770, 100828846, 100829039, 100829184, 100829260, 100829759, 100829887, 100830046, 100830486, 100830558, 100831091, 100831218, 100831636, 100831755, 100831829, 100831870, 100831891, 100831949, 100832059, 100832095, 100832281, 100832354, 100832425, 100832452, 100832626, 100832769, 100832831, 100833060, 100833208, 100833297, 100833362, 100833383, 100833458, 100833665, 100833931, 100833993, 100833999, 100834213, 100834311, 100834786, 100834813, 100834912, 100835300, 100835309, 100835653, 100835884, 100835919, 100835934, 100836294, 100836474, 100836584, 100836609, 100836693, 100836806, 100837031, 100837089, 100837271, 100837328, 100837394, 100837498, 100837697, 100837924, 100837967, 100838555, 100839249, 100839394, 100839799, 100840086, 100840123, 100840206, 100841098, 100841107, 100841261, 100841305, 100841370, 100841529, 100841545, 100842626, 100842763, 100842795, 100842851, 100842963, 100843006, 100843066, 100843187, 100843230, 100843241, 100843738, 100843788, 100843965, 100844032, 100844044, 100844297, 100844338, 100844695, 100844730, 100844830, 100845081, 100845249, 100845485, 100845615, 100845871, 100846068, 100846097, 100846102, 100846699, 100846872, 104581265, 104581337, 104581572, 104582692, 104583595, 104584938, 112268499
Brachypodium_distachyon	response to lipid	9/1380	95/15057	0.858411362920329	1.0	TEs	100827418, 100832602, 100835220, 100840715, 100841330, 100844171, 100844704, 100845447, 104582704
Brachypodium_distachyon	macromolecule modification	181/1380	1956/15057	0.8666508527661652	1.0	TEs	100820883, 100821509, 100821801, 100821810, 100822082, 100822328, 100822454, 100822517, 100822557, 100822755, 100823340, 100823368, 100823399, 100823425, 100824262, 100824382, 100824497, 100824574, 100824716, 100824887, 100825090, 100825148, 100825150, 100825370, 100825403, 100825917, 100826266, 100826319, 100826412, 100826898, 100826905, 100826942, 100827158, 100827211, 100827405, 100827421, 100827558, 100827572, 100827733, 100828659, 100828674, 100828760, 100828770, 100828846, 100828993, 100829039, 100829184, 100829260, 100829552, 100829752, 100829759, 100829863, 100829887, 100829991, 100830046, 100830486, 100830558, 100831064, 100831091, 100831218, 100831265, 100831636, 100831755, 100831827, 100831829, 100831870, 100831891, 100831949, 100832059, 100832095, 100832281, 100832354, 100832425, 100832452, 100832626, 100832769, 100832831, 100832987, 100833060, 100833208, 100833297, 100833362, 100833383, 100833458, 100833665, 100833677, 100833836, 100833931, 100833993, 100833999, 100834213, 100834311, 100834786, 100834813, 100834912, 100834942, 100835300, 100835309, 100835461, 100835653, 100835884, 100835919, 100835934, 100836294, 100836474, 100836584, 100836609, 100836693, 100836806, 100837031, 100837089, 100837227, 100837271, 100837328, 100837394, 100837498, 100837697, 100837924, 100837967, 100838252, 100838377, 100838555, 100839249, 100839394, 100839799, 100840086, 100840123, 100840206, 100840217, 100841098, 100841107, 100841261, 100841305, 100841370, 100841529, 100841545, 100842626, 100842643, 100842763, 100842795, 100842851, 100842963, 100843006, 100843066, 100843187, 100843230, 100843241, 100843738, 100843788, 100843852, 100843965, 100844032, 100844044, 100844297, 100844338, 100844361, 100844695, 100844730, 100844830, 100844982, 100845081, 100845181, 100845249, 100845387, 100845485, 100845615, 100845871, 100846068, 100846097, 100846102, 100846699, 100846872, 104581265, 104581337, 104581572, 104582554, 104582692, 104583595, 104584938, 104585315, 112268499
Brachypodium_distachyon	metal ion transport	10/1380	108/15057	0.8682110595026308	1.0	TEs	100825297, 100826248, 100832863, 100834244, 100838289, 100840135, 100840411, 100840997, 100845446, 100845510
Brachypodium_distachyon	posttranscriptional regulation of gene expression	10/1380	108/15057	0.8682110595026308	1.0	TEs	100822023, 100826492, 100826882, 100829831, 100833609, 100834912, 100837530, 100837924, 100842396, 100844693
Brachypodium_distachyon	chromatin organization	15/1380	158/15057	0.8894115034212544	1.0	TEs	100822567, 100824574, 100825148, 100827576, 100828086, 100828770, 100829039, 100829683, 100832831, 100833060, 100835096, 100836474, 100842963, 100844240, 100846675
Brachypodium_distachyon	protein modification process	152/1380	1644/15057	0.8919775835420083	1.0	TEs	100820883, 100821509, 100821801, 100821810, 100822082, 100822328, 100822454, 100822517, 100822557, 100822755, 100823340, 100823399, 100823425, 100824262, 100824382, 100824497, 100824574, 100824716, 100824887, 100825090, 100825148, 100825150, 100825370, 100825917, 100826319, 100826412, 100826898, 100826905, 100826942, 100827158, 100827211, 100827405, 100827421, 100827558, 100827572, 100828659, 100828674, 100828760, 100828770, 100828846, 100829039, 100829184, 100829260, 100829759, 100829887, 100830046, 100830486, 100830558, 100831091, 100831218, 100831636, 100831755, 100831829, 100831870, 100831891, 100831949, 100832059, 100832095, 100832281, 100832354, 100832425, 100832452, 100832626, 100832769, 100832831, 100833060, 100833208, 100833297, 100833362, 100833383, 100833458, 100833665, 100833931, 100833993, 100833999, 100834213, 100834311, 100834786, 100834813, 100834912, 100835300, 100835309, 100835653, 100835884, 100835919, 100835934, 100836294, 100836474, 100836584, 100836609, 100836693, 100836806, 100837031, 100837089, 100837271, 100837328, 100837394, 100837498, 100837697, 100837924, 100837967, 100838555, 100839249, 100839394, 100839799, 100840086, 100840123, 100840206, 100841098, 100841107, 100841261, 100841305, 100841370, 100841529, 100841545, 100842626, 100842763, 100842795, 100842851, 100842963, 100843006, 100843066, 100843187, 100843230, 100843241, 100843738, 100843788, 100843965, 100844032, 100844044, 100844297, 100844338, 100844695, 100844730, 100844830, 100845081, 100845249, 100845485, 100845615, 100845871, 100846068, 100846097, 100846102, 100846699, 100846872, 104581265, 104581337, 104581572, 104582692, 104583595, 104584938, 112268499
Brachypodium_distachyon	proteolysis	65/1380	700/15057	0.8932908620683043	1.0	TEs	100820892, 100822494, 100822557, 100822885, 100822914, 100823399, 100823482, 100824382, 100825090, 100825370, 100825866, 100826319, 100826898, 100826905, 100827334, 100827538, 100828057, 100828368, 100828431, 100828490, 100828840, 100829274, 100829912, 100830153, 100831032, 100831803, 100831829, 100831846, 100831891, 100832341, 100832449, 100832568, 100832865, 100832924, 100834449, 100835300, 100835343, 100835772, 100836000, 100836926, 100838341, 100838471, 100838681, 100839249, 100839342, 100839952, 100840206, 100840631, 100841142, 100841645, 100842032, 100842315, 100842334, 100842623, 100842763, 100842853, 100843200, 100843738, 100845272, 100845615, 100845817, 100845921, 100846716, 104584047, 104584051
Brachypodium_distachyon	biosynthetic process	163/1380	1761/15057	0.895101554905509	1.0	TEs	100821238, 100821253, 100821255, 100821663, 100821712, 100821849, 100821922, 100822140, 100822209, 100822508, 100822639, 100822932, 100823260, 100823392, 100823604, 100824102, 100824230, 100824469, 100824535, 100825019, 100825078, 100825198, 100825202, 100825606, 100825888, 100826095, 100826147, 100826259, 100826634, 100826720, 100826753, 100826784, 100826807, 100826923, 100827776, 100828009, 100828028, 100828145, 100828234, 100828620, 100828690, 100828774, 100828801, 100828938, 100828953, 100829217, 100829328, 100829436, 100829639, 100829683, 100830026, 100830054, 100830242, 100830252, 100830295, 100830472, 100830613, 100830844, 100830880, 100830930, 100831187, 100831197, 100831200, 100831273, 100831328, 100831339, 100831467, 100831660, 100831694, 100831817, 100831819, 100831916, 100832089, 100832157, 100832388, 100832419, 100832512, 100832706, 100832754, 100832863, 100832951, 100833011, 100833191, 100833439, 100833524, 100833624, 100833831, 100834000, 100834028, 100834106, 100834116, 100834221, 100834690, 100834870, 100834912, 100834926, 100835135, 100835344, 100835449, 100835653, 100836051, 100836272, 100836318, 100836474, 100837011, 100837358, 100837673, 100837924, 100837929, 100837949, 100837964, 100838245, 100838252, 100838326, 100838587, 100838855, 100839037, 100839116, 100839197, 100839378, 100839534, 100839673, 100839678, 100839979, 100840524, 100840879, 100840922, 100841016, 100841031, 100841318, 100841471, 100842146, 100842237, 100842385, 100842486, 100842503, 100842509, 100842672, 100843066, 100843157, 100843174, 100843366, 100843576, 100843581, 100843964, 100843969, 100844084, 100844095, 100844232, 100844461, 100844690, 100844704, 100845007, 100845563, 100845719, 100845819, 100846322, 100846375, 100846403, 100846453, 104584494, 104584545, 106865398
Brachypodium_distachyon	negative regulation of macromolecule metabolic process	26/1380	281/15057	0.9169636428289468	1.0	TEs	100820928, 100822023, 100822567, 100822601, 100825883, 100826492, 100826882, 100830775, 100831640, 100833602, 100833676, 100833686, 100835096, 100835205, 100837530, 100838800, 100841736, 100842396, 100842963, 100843241, 100843473, 100843655, 100844240, 100844693, 100845844, 104583196
Brachypodium_distachyon	cellular biosynthetic process	147/1380	1597/15057	0.9634118657069108	1.0	TEs	100821238, 100821255, 100821663, 100821712, 100821849, 100821922, 100822508, 100822639, 100822932, 100823260, 100823392, 100823604, 100824102, 100824230, 100824469, 100824535, 100825078, 100825198, 100825202, 100825606, 100826095, 100826147, 100826259, 100826720, 100826753, 100826784, 100826807, 100826923, 100827776, 100828009, 100828028, 100828145, 100828234, 100828690, 100828774, 100828938, 100828953, 100829217, 100829328, 100829436, 100829683, 100830026, 100830054, 100830242, 100830252, 100830295, 100830472, 100830613, 100830844, 100830880, 100830930, 100831187, 100831197, 100831200, 100831273, 100831328, 100831339, 100831694, 100831817, 100831916, 100832089, 100832157, 100832388, 100832419, 100832512, 100832706, 100832754, 100832863, 100832951, 100833011, 100833439, 100833524, 100833624, 100833831, 100834000, 100834028, 100834106, 100834116, 100834221, 100834690, 100834870, 100834912, 100834926, 100835135, 100835344, 100835449, 100835653, 100836051, 100836272, 100836318, 100836474, 100837011, 100837358, 100837673, 100837924, 100837929, 100837964, 100838245, 100838252, 100838326, 100838587, 100838855, 100839037, 100839116, 100839197, 100839378, 100839534, 100839673, 100839678, 100839979, 100840524, 100840922, 100841016, 100841031, 100841318, 100841471, 100842146, 100842237, 100842385, 100842486, 100842503, 100842509, 100842672, 100843066, 100843157, 100843174, 100843366, 100843576, 100843581, 100843964, 100843969, 100844084, 100844095, 100844232, 100844461, 100844690, 100844704, 100845007, 100845563, 100845719, 100846322, 100846375, 100846403, 100846453, 104584494, 104584545, 106865398
Brachypodium_distachyon	biological_process	973/1380	10606/15057	0.9753135546320332	1.0	TEs	100820831, 100820883, 100820884, 100820892, 100820928, 100820985, 100821004, 100821101, 100821104, 100821107, 100821134, 100821159, 100821237, 100821238, 100821253, 100821255, 100821260, 100821287, 100821328, 100821343, 100821362, 100821380, 100821391, 100821402, 100821405, 100821424, 100821480, 100821509, 100821540, 100821549, 100821573, 100821586, 100821628, 100821637, 100821663, 100821667, 100821695, 100821712, 100821738, 100821756, 100821801, 100821810, 100821849, 100821886, 100821919, 100821921, 100821922, 100821936, 100821939, 100821946, 100821948, 100821958, 100821983, 100821996, 100822023, 100822082, 100822140, 100822159, 100822174, 100822209, 100822242, 100822244, 100822255, 100822319, 100822328, 100822393, 100822415, 100822454, 100822457, 100822482, 100822494, 100822508, 100822517, 100822538, 100822557, 100822565, 100822567, 100822601, 100822639, 100822687, 100822716, 100822723, 100822755, 100822779, 100822878, 100822885, 100822914, 100822926, 100822932, 100822969, 100823061, 100823116, 100823122, 100823260, 100823299, 100823340, 100823368, 100823392, 100823399, 100823425, 100823431, 100823432, 100823482, 100823530, 100823548, 100823586, 100823604, 100823699, 100823727, 100823796, 100823841, 100823853, 100823880, 100823943, 100824009, 100824054, 100824073, 100824102, 100824176, 100824190, 100824230, 100824238, 100824261, 100824262, 100824270, 100824366, 100824382, 100824383, 100824411, 100824469, 100824497, 100824515, 100824535, 100824574, 100824624, 100824639, 100824686, 100824716, 100824843, 100824848, 100824878, 100824887, 100824962, 100825008, 100825019, 100825029, 100825078, 100825090, 100825148, 100825150, 100825198, 100825202, 100825203, 100825275, 100825297, 100825313, 100825324, 100825362, 100825370, 100825403, 100825553, 100825606, 100825651, 100825670, 100825735, 100825736, 100825781, 100825866, 100825883, 100825888, 100825917, 100825943, 100825966, 100826010, 100826095, 100826105, 100826147, 100826163, 100826168, 100826248, 100826259, 100826266, 100826276, 100826278, 100826280, 100826296, 100826319, 100826321, 100826387, 100826411, 100826412, 100826455, 100826492, 100826494, 100826561, 100826572, 100826592, 100826634, 100826691, 100826720, 100826753, 100826784, 100826795, 100826807, 100826827, 100826836, 100826855, 100826882, 100826885, 100826898, 100826905, 100826923, 100826926, 100826942, 100826967, 100827055, 100827110, 100827138, 100827158, 100827181, 100827182, 100827211, 100827244, 100827270, 100827334, 100827366, 100827405, 100827418, 100827421, 100827453, 100827533, 100827538, 100827558, 100827572, 100827576, 100827632, 100827642, 100827707, 100827733, 100827743, 100827770, 100827776, 100827782, 100827882, 100827896, 100827903, 100827919, 100828009, 100828028, 100828057, 100828066, 100828081, 100828086, 100828092, 100828145, 100828172, 100828211, 100828234, 100828248, 100828331, 100828368, 100828389, 100828401, 100828431, 100828438, 100828464, 100828490, 100828501, 100828512, 100828590, 100828620, 100828636, 100828659, 100828674, 100828690, 100828740, 100828751, 100828760, 100828770, 100828774, 100828801, 100828807, 100828840, 100828846, 100828852, 100828863, 100828882, 100828938, 100828953, 100828989, 100828993, 100829039, 100829054, 100829104, 100829184, 100829217, 100829260, 100829274, 100829328, 100829335, 100829342, 100829409, 100829436, 100829449, 100829552, 100829577, 100829632, 100829639, 100829657, 100829683, 100829684, 100829690, 100829699, 100829710, 100829725, 100829746, 100829752, 100829759, 100829801, 100829831, 100829847, 100829863, 100829887, 100829912, 100829915, 100829950, 100829991, 100830000, 100830004, 100830026, 100830046, 100830054, 100830153, 100830166, 100830179, 100830204, 100830229, 100830242, 100830252, 100830295, 100830317, 100830406, 100830407, 100830472, 100830486, 100830524, 100830558, 100830594, 100830613, 100830621, 100830667, 100830698, 100830717, 100830727, 100830760, 100830775, 100830804, 100830844, 100830880, 100830930, 100830948, 100830949, 100830992, 100831032, 100831035, 100831064, 100831081, 100831091, 100831111, 100831187, 100831197, 100831200, 100831218, 100831265, 100831273, 100831299, 100831328, 100831339, 100831355, 100831407, 100831467, 100831528, 100831539, 100831542, 100831573, 100831578, 100831589, 100831604, 100831612, 100831636, 100831640, 100831660, 100831691, 100831694, 100831732, 100831755, 100831774, 100831781, 100831803, 100831817, 100831819, 100831827, 100831829, 100831843, 100831844, 100831846, 100831870, 100831891, 100831916, 100831949, 100831965, 100832047, 100832059, 100832061, 100832066, 100832069, 100832089, 100832095, 100832133, 100832157, 100832190, 100832255, 100832281, 100832311, 100832341, 100832354, 100832362, 100832387, 100832388, 100832419, 100832425, 100832441, 100832449, 100832452, 100832485, 100832512, 100832521, 100832541, 100832565, 100832568, 100832571, 100832602, 100832626, 100832661, 100832706, 100832723, 100832740, 100832754, 100832769, 100832824, 100832831, 100832850, 100832863, 100832865, 100832874, 100832898, 100832924, 100832951, 100832987, 100833011, 100833049, 100833060, 100833071, 100833073, 100833088, 100833191, 100833208, 100833213, 100833249, 100833263, 100833283, 100833297, 100833305, 100833362, 100833383, 100833384, 100833439, 100833458, 100833482, 100833498, 100833524, 100833593, 100833602, 100833609, 100833624, 100833649, 100833665, 100833676, 100833677, 100833686, 100833725, 100833804, 100833831, 100833836, 100833863, 100833865, 100833931, 100833935, 100833952, 100833993, 100833999, 100834000, 100834028, 100834106, 100834116, 100834117, 100834122, 100834154, 100834164, 100834213, 100834221, 100834244, 100834255, 100834311, 100834416, 100834417, 100834449, 100834454, 100834494, 100834607, 100834608, 100834690, 100834727, 100834728, 100834766, 100834786, 100834813, 100834865, 100834870, 100834897, 100834912, 100834926, 100834942, 100835010, 100835034, 100835060, 100835072, 100835096, 100835135, 100835172, 100835205, 100835220, 100835300, 100835308, 100835309, 100835327, 100835328, 100835343, 100835344, 100835377, 100835404, 100835449, 100835461, 100835558, 100835653, 100835702, 100835714, 100835731, 100835771, 100835772, 100835862, 100835884, 100835919, 100835934, 100835958, 100835996, 100836000, 100836051, 100836111, 100836193, 100836222, 100836268, 100836272, 100836286, 100836294, 100836318, 100836326, 100836332, 100836474, 100836533, 100836584, 100836609, 100836632, 100836638, 100836693, 100836697, 100836717, 100836752, 100836784, 100836806, 100836807, 100836813, 100836825, 100836879, 100836899, 100836913, 100836923, 100836926, 100836949, 100837011, 100837031, 100837050, 100837064, 100837071, 100837077, 100837089, 100837094, 100837095, 100837154, 100837227, 100837249, 100837271, 100837275, 100837283, 100837286, 100837328, 100837356, 100837358, 100837394, 100837442, 100837498, 100837530, 100837536, 100837587, 100837613, 100837614, 100837645, 100837656, 100837669, 100837673, 100837697, 100837698, 100837864, 100837889, 100837899, 100837924, 100837929, 100837949, 100837956, 100837964, 100837967, 100837989, 100838006, 100838014, 100838050, 100838145, 100838172, 100838245, 100838252, 100838258, 100838267, 100838289, 100838312, 100838326, 100838341, 100838377, 100838471, 100838542, 100838555, 100838587, 100838624, 100838681, 100838732, 100838778, 100838800, 100838810, 100838818, 100838855, 100838873, 100838913, 100839035, 100839037, 100839073, 100839116, 100839124, 100839193, 100839197, 100839222, 100839239, 100839249, 100839314, 100839342, 100839358, 100839378, 100839394, 100839409, 100839500, 100839530, 100839534, 100839613, 100839673, 100839678, 100839680, 100839726, 100839741, 100839756, 100839799, 100839806, 100839834, 100839857, 100839902, 100839930, 100839952, 100839979, 100839996, 100840001, 100840033, 100840086, 100840099, 100840123, 100840135, 100840206, 100840217, 100840260, 100840306, 100840401, 100840411, 100840524, 100840542, 100840565, 100840631, 100840647, 100840715, 100840729, 100840766, 100840783, 100840863, 100840879, 100840922, 100840997, 100841016, 100841031, 100841049, 100841083, 100841098, 100841107, 100841142, 100841253, 100841261, 100841299, 100841305, 100841318, 100841330, 100841370, 100841471, 100841529, 100841545, 100841559, 100841645, 100841651, 100841736, 100841790, 100841818, 100841852, 100841916, 100841939, 100841958, 100842032, 100842038, 100842146, 100842160, 100842192, 100842201, 100842204, 100842235, 100842237, 100842247, 100842315, 100842316, 100842334, 100842359, 100842377, 100842385, 100842396, 100842423, 100842454, 100842469, 100842486, 100842503, 100842509, 100842546, 100842549, 100842585, 100842623, 100842626, 100842643, 100842672, 100842763, 100842766, 100842795, 100842851, 100842853, 100842872, 100842873, 100842891, 100842899, 100842963, 100842981, 100843006, 100843066, 100843078, 100843157, 100843174, 100843178, 100843187, 100843200, 100843203, 100843230, 100843241, 100843264, 100843333, 100843366, 100843440, 100843473, 100843474, 100843476, 100843483, 100843486, 100843521, 100843542, 100843551, 100843560, 100843576, 100843581, 100843654, 100843655, 100843690, 100843738, 100843788, 100843852, 100843870, 100843964, 100843965, 100843969, 100844032, 100844044, 100844062, 100844084, 100844087, 100844095, 100844113, 100844171, 100844172, 100844232, 100844240, 100844271, 100844297, 100844338, 100844361, 100844411, 100844460, 100844461, 100844485, 100844519, 100844559, 100844593, 100844690, 100844693, 100844695, 100844704, 100844730, 100844754, 100844770, 100844771, 100844797, 100844830, 100844871, 100844894, 100844904, 100844962, 100844982, 100844994, 100845007, 100845079, 100845081, 100845181, 100845184, 100845188, 100845249, 100845272, 100845290, 100845303, 100845304, 100845387, 100845446, 100845447, 100845485, 100845488, 100845503, 100845510, 100845559, 100845563, 100845579, 100845609, 100845613, 100845615, 100845688, 100845690, 100845710, 100845719, 100845817, 100845819, 100845844, 100845871, 100845872, 100845881, 100845889, 100845921, 100846068, 100846093, 100846097, 100846102, 100846146, 100846220, 100846229, 100846244, 100846251, 100846322, 100846359, 100846375, 100846379, 100846403, 100846408, 100846453, 100846466, 100846551, 100846602, 100846649, 100846667, 100846675, 100846699, 100846716, 100846735, 100846736, 100846755, 100846778, 100846872, 100846912, 104581265, 104581337, 104581572, 104582191, 104582554, 104582692, 104582704, 104582731, 104583021, 104583022, 104583164, 104583196, 104583315, 104583519, 104583595, 104583635, 104583686, 104584047, 104584051, 104584494, 104584514, 104584545, 104584938, 104585050, 104585315, 106865398, 106865416, 106865437, 106865910, 106866115, 106866146, 106866324, 106866490, 106866810, 112268499
Brachypodium_distachyon	defense response	24/1380	261/15057	1.0	1.0	TEs	100821712, 100821919, 100822319, 100822601, 100824383, 100825148, 100825606, 100825883, 100827181, 100827558, 100829104, 100830760, 100832362, 100833999, 100834786, 100837286, 100838555, 100839409, 100839902, 100841818, 100842359, 100842377, 104581265, 104584514
Brachypodium_distachyon	ribonucleotide biosynthetic process	9/1380	98/15057	1.0	1.0	TEs	100821663, 100823260, 100829436, 100830252, 100834028, 100834926, 100836318, 100840524, 100846375
Brachypodium_distachyon	membrane docking	4/1380	43/15057	1.0	1.0	TEs	100821628, 100828092, 100832824, 100835060
Brachypodium_distachyon	protein alkylation	4/1380	43/15057	1.0	1.0	TEs	100824574, 100829039, 100832831, 100833362
Brachypodium_distachyon	protein methylation	4/1380	43/15057	1.0	1.0	TEs	100824574, 100829039, 100832831, 100833362
Brachypodium_distachyon	transition metal ion homeostasis	4/1380	43/15057	1.0	1.0	TEs	100826248, 100826494, 100828248, 100833498
Brachypodium_distachyon	cellular amine metabolic process	4/1380	43/15057	1.0	1.0	TEs	100829217, 100831817, 100838312, 100842503
Brachypodium_distachyon	nucleoside monophosphate metabolic process	4/1380	43/15057	1.0	1.0	TEs	100823260, 100829436, 100830252, 100840524
Brachypodium_distachyon	nuclear-transcribed mRNA catabolic process	5/1380	54/15057	1.0	1.0	TEs	100820928, 100826882, 100833602, 100833686, 100843655
Brachypodium_distachyon	cellular biogenic amine metabolic process	4/1380	43/15057	1.0	1.0	TEs	100829217, 100831817, 100838312, 100842503
Brachypodium_distachyon	organelle localization by membrane tethering	4/1380	43/15057	1.0	1.0	TEs	100821628, 100828092, 100832824, 100835060
Brachypodium_distachyon	transcription elongation factor complex	9/1380	29/15057	0.0008189463895191	0.1454994752045601	TEs	100829683, 100830242, 100830930, 100831200, 100833705, 100834870, 100836474, 100844232, 100845488
Brachypodium_distachyon	lytic vacuole	10/1380	40/15057	0.0026578521719545	0.2550645216850486	TEs	100822914, 100823061, 100829690, 100830153, 100834449, 100836000, 100836926, 100838267, 100842032, 100842334
Brachypodium_distachyon	MCM complex	4/1380	8/15057	0.0036365903131293	0.2982004056766026	TEs	100821405, 100824624, 100830613, 100835714
Brachypodium_distachyon	amyloplast	6/1380	18/15057	0.0041398386044532	0.3048987813614273	TEs	100826095, 100831694, 100831844, 100834221, 100837929, 100842237
Brachypodium_distachyon	extracellular region	54/1380	404/15057	0.0049484616824143	0.31119425792052	TEs	100821101, 100821722, 100822159, 100824312, 100825275, 100826276, 100826691, 100826784, 100828172, 100828368, 100829449, 100829915, 100830407, 100830524, 100830880, 100831032, 100831187, 100831407, 100831578, 100832089, 100832388, 100832521, 100832706, 100833011, 100833624, 100835072, 100835135, 100835377, 100836632, 100837536, 100838326, 100838778, 100839124, 100840766, 100842160, 100842891, 100843474, 100843486, 100843488, 100843980, 100844284, 100844460, 100844586, 100844771, 100844871, 100845201, 100845719, 100846093, 100846220, 100846602, 100846735, 100846912, 106865437, 106865910
Brachypodium_distachyon	apoplast	21/1380	133/15057	0.0143777936349106	0.4612547020063807	TEs	100821722, 100824312, 100826784, 100830880, 100831187, 100832089, 100832388, 100832706, 100833011, 100833624, 100835135, 100838326, 100838778, 100842160, 100842891, 100843474, 100843488, 100844771, 100845719, 100846220, 100846735
Brachypodium_distachyon	ubiquitin ligase complex	19/1380	124/15057	0.0267799446795053	0.4959773423638501	TEs	100822494, 100822557, 100824382, 100825090, 100825148, 100827421, 100828840, 100831846, 100835205, 100835300, 100839342, 100840206, 100841645, 100843200, 100845485, 100845609, 100845844, 104584047, 104584051
Brachypodium_distachyon	SCF ubiquitin ligase complex	10/1380	55/15057	0.0312576701370946	0.5366283776822343	TEs	100822494, 100824382, 100828840, 100839342, 100841645, 100843200, 100845609, 100845844, 104584047, 104584051
Brachypodium_distachyon	trans-Golgi network	7/1380	36/15057	0.0422704873842578	0.571073294393016	TEs	100828057, 100828690, 100829699, 100832568, 100833999, 100836638, 100846736
Brachypodium_distachyon	lysosome	7/1380	36/15057	0.0422704873842578	0.571073294393016	TEs	100822914, 100830153, 100834449, 100836000, 100836926, 100842032, 100842334
Brachypodium_distachyon	cullin-RING ubiquitin ligase complex	14/1380	92/15057	0.0660748150125878	0.663659096560571	TEs	100822494, 100824382, 100825090, 100827421, 100828840, 100839342, 100840206, 100841645, 100843200, 100845485, 100845609, 100845844, 104584047, 104584051
Brachypodium_distachyon	organelle subcompartment	12/1380	75/15057	0.0663237184584261	0.663659096560571	TEs	100828057, 100828490, 100828690, 100829699, 100832568, 100833999, 100835010, 100836638, 100838681, 100842853, 100843006, 100846736
Brachypodium_distachyon	Golgi apparatus subcompartment	8/1380	47/15057	0.0726446689812491	0.663659096560571	TEs	100828057, 100828690, 100829699, 100832568, 100833999, 100836638, 100843006, 100846736
Brachypodium_distachyon	nucleoid	4/1380	18/15057	0.0761392286715907	0.663659096560571	TEs	100821004, 100828331, 100831844, 100844461
Brachypodium_distachyon	intracellular protein-containing complex	41/1380	347/15057	0.0896860904319089	0.693253555573435	TEs	100820928, 100821792, 100822494, 100822557, 100823841, 100824382, 100824497, 100825090, 100825148, 100825324, 100826492, 100827421, 100828840, 100828953, 100829409, 100829847, 100830054, 100831846, 100831916, 100832190, 100832512, 100833060, 100835172, 100835205, 100835300, 100836051, 100837358, 100839342, 100840206, 100841253, 100841645, 100843200, 100844690, 100844830, 100845081, 100845485, 100845609, 100845844, 100846453, 104584047, 104584051
Brachypodium_distachyon	extracellular space	13/1380	90/15057	0.0958951033164965	0.7124618887355385	TEs	100821104, 100822914, 100826855, 100827666, 100830153, 100834449, 100834527, 100836000, 100836926, 100841510, 100842032, 100842334, 100842887
Brachypodium_distachyon	acetyltransferase complex	7/1380	44/15057	0.1180882881656507	0.74443077777351	TEs	100824497, 100825324, 100830054, 100832190, 100833060, 100835172, 100845081
Brachypodium_distachyon	protein acetyltransferase complex	7/1380	44/15057	0.1180882881656507	0.74443077777351	TEs	100824497, 100825324, 100830054, 100832190, 100833060, 100835172, 100845081
Brachypodium_distachyon	endosome	13/1380	99/15057	0.1628520785827903	0.8346169027368002	TEs	100821134, 100823061, 100823879, 100828057, 100829690, 100829699, 100832568, 100832824, 100833999, 100838267, 100840947, 100840997, 100841818
Brachypodium_distachyon	intracellular vesicle	18/1380	149/15057	0.2005727821979881	0.8691487228579484	TEs	100821134, 100823061, 100823879, 100826432, 100827138, 100828057, 100829690, 100829699, 100832255, 100832568, 100832824, 100833999, 100835060, 100836899, 100838267, 100840947, 100840997, 100841818
Brachypodium_distachyon	cytoplasmic vesicle	18/1380	149/15057	0.2005727821979881	0.8691487228579484	TEs	100821134, 100823061, 100823879, 100826432, 100827138, 100828057, 100829690, 100829699, 100832255, 100832568, 100832824, 100833999, 100835060, 100836899, 100838267, 100840947, 100840997, 100841818
Brachypodium_distachyon	endosome membrane	7/1380	50/15057	0.2192773193325409	0.8990370092634178	TEs	100830317, 100832157, 100837077, 100839726, 100841818, 100842509, 100844095
Brachypodium_distachyon	plant-type cell wall	10/1380	78/15057	0.2394297725535779	0.9389718514762504	TEs	100821101, 100825275, 100829915, 100830524, 100835072, 100835377, 100844460, 100846093, 100846602, 100846912
Brachypodium_distachyon	cell wall	10/1380	78/15057	0.2394297725535779	0.9389718514762504	TEs	100821101, 100825275, 100829915, 100830524, 100835072, 100835377, 100844460, 100846093, 100846602, 100846912
Brachypodium_distachyon	transferase complex	44/1380	407/15057	0.256746898253356	0.9389718514762504	TEs	100822454, 100822494, 100822557, 100824382, 100824497, 100825090, 100825148, 100825324, 100827421, 100827707, 100827733, 100828774, 100828840, 100828953, 100829039, 100829409, 100830054, 100831846, 100832190, 100832512, 100833060, 100835172, 100835205, 100835300, 100836051, 100837358, 100839037, 100839197, 100839342, 100840206, 100841645, 100842963, 100843200, 100843473, 100844690, 100844830, 100845081, 100845485, 100845488, 100845609, 100845844, 100846453, 104584047, 104584051
Brachypodium_distachyon	DNA packaging complex	8/1380	61/15057	0.2654722129956435	0.9389718514762504	TEs	100822567, 100826987, 100827576, 100829289, 100834710, 100835096, 100840870, 100845188
Brachypodium_distachyon	cytoplasmic vesicle membrane	8/1380	61/15057	0.2654722129956435	0.9389718514762504	TEs	100830317, 100832157, 100834897, 100837077, 100839726, 100841818, 100842509, 100844095
Brachypodium_distachyon	plastid thylakoid	4/1380	24/15057	0.2718815502289801	0.9389718514762504	TEs	100828490, 100835010, 100838681, 100842853
Brachypodium_distachyon	chloroplast thylakoid	4/1380	24/15057	0.2718815502289801	0.9389718514762504	TEs	100828490, 100835010, 100838681, 100842853
Brachypodium_distachyon	vacuole	12/1380	101/15057	0.3026216305572983	0.9389718514762504	TEs	100822914, 100823061, 100829690, 100830153, 100834449, 100836000, 100836926, 100838267, 100838778, 100842032, 100842334, 100844771
Brachypodium_distachyon	plasma membrane protein complex	4/1380	27/15057	0.3056282095429284	0.9389718514762504	TEs	100827882, 100828774, 100839197, 100846755
Brachypodium_distachyon	mediator complex	4/1380	28/15057	0.3193523665758399	0.9389718514762504	TEs	100827181, 100830621, 100839799, 100842454
Brachypodium_distachyon	RNA polymerase III complex	4/1380	28/15057	0.3193523665758399	0.9389718514762504	TEs	100828953, 100836051, 100837358, 100844690
Brachypodium_distachyon	external encapsulating structure	10/1380	81/15057	0.3305016549604986	0.9389718514762504	TEs	100821101, 100825275, 100829915, 100830524, 100835072, 100835377, 100844460, 100846093, 100846602, 100846912
Brachypodium_distachyon	nuclear protein-containing complex	60/1380	585/15057	0.3421764424033725	0.9573755580104859	TEs	100821260, 100821343, 100821405, 100821849, 100824411, 100824624, 100825324, 100826720, 100826882, 100827181, 100827743, 100827776, 100828852, 100828953, 100829039, 100829409, 100829657, 100829683, 100830054, 100830242, 100830621, 100830760, 100830930, 100831200, 100831765, 100832190, 100832512, 100832723, 100833060, 100833249, 100833263, 100833383, 100833602, 100833705, 100833863, 100834630, 100834865, 100834870, 100835172, 100835205, 100835731, 100836051, 100836474, 100837358, 100837645, 100838810, 100839799, 100840206, 100841817, 100841939, 100842454, 100842795, 100843473, 100843964, 100844232, 100844240, 100844690, 100845007, 100845488, 100845559
Brachypodium_distachyon	nucleosome	7/1380	56/15057	0.3527695351206371	0.9593171541800999	TEs	100822567, 100826987, 100827576, 100829289, 100834710, 100835096, 100840870
Brachypodium_distachyon	vesicle membrane	8/1380	63/15057	0.3760025784651589	0.9687760482123537	TEs	100830317, 100832157, 100834897, 100837077, 100839726, 100841818, 100842509, 100844095
Brachypodium_distachyon	histone acetyltransferase complex	5/1380	37/15057	0.3830074334486651	0.9687760482123537	TEs	100825324, 100830054, 100832190, 100833060, 100835172
Brachypodium_distachyon	chloroplast outer membrane	5/1380	39/15057	0.4002461991424565	0.9768714144946435	TEs	100826923, 100828145, 100831336, 100839996, 100843654
Brachypodium_distachyon	vesicle	18/1380	167/15057	0.4206523490611465	0.9859945553914194	TEs	100821134, 100823061, 100823879, 100826432, 100827138, 100828057, 100829690, 100829699, 100832255, 100832568, 100832824, 100833999, 100835060, 100836899, 100838267, 100840947, 100840997, 100841818
Brachypodium_distachyon	endoplasmic reticulum membrane	25/1380	234/15057	0.4230423250278239	0.9889542071922375	TEs	100821253, 100821255, 100821628, 100824347, 100824366, 100828092, 100828636, 100828690, 100830229, 100831660, 100831846, 100832066, 100832898, 100833804, 100834813, 100834897, 100836222, 100837077, 100837949, 100839035, 100839037, 100842730, 100843006, 100844171, 100845817
Brachypodium_distachyon	RNA polymerase II transcription regulator complex	7/1380	60/15057	0.4974027424604654	1.0	TEs	100821849, 100827776, 100828852, 100830054, 100833263, 100833383, 100843964
Brachypodium_distachyon	intracellular anatomical structure	4/1380	33/15057	0.5394861205583007	1.0	TEs	100828490, 100835010, 100838681, 100842853
Brachypodium_distachyon	chromosome	4/1380	33/15057	0.5394861205583007	1.0	TEs	100824574, 100832831, 100845007, 100845188
Brachypodium_distachyon	thylakoid	4/1380	33/15057	0.5394861205583007	1.0	TEs	100828490, 100835010, 100838681, 100842853
Brachypodium_distachyon	protein-DNA complex	8/1380	73/15057	0.5419421580407378	1.0	TEs	100822567, 100826987, 100827576, 100829289, 100834710, 100835096, 100838810, 100840870
Brachypodium_distachyon	plastid outer membrane	5/1380	44/15057	0.5966734880167751	1.0	TEs	100826923, 100828145, 100831336, 100839996, 100843654
Brachypodium_distachyon	plasma membrane	99/1380	1039/15057	0.6559588405756129	1.0	TEs	100821391, 100821509, 100821628, 100821717, 100821801, 100821936, 100822244, 100822482, 100822755, 100823530, 100823792, 100824887, 100825508, 100825603, 100825613, 100826114, 100826458, 100826490, 100827093, 100827558, 100828092, 100828690, 100828751, 100828774, 100828989, 100829152, 100829260, 100829328, 100829659, 100829684, 100829759, 100830179, 100830486, 100830844, 100831081, 100831328, 100831573, 100831604, 100832059, 100832255, 100832281, 100832355, 100832452, 100832485, 100832661, 100832820, 100832850, 100832891, 100833931, 100833935, 100834213, 100834311, 100834766, 100834786, 100835060, 100835205, 100835220, 100835309, 100835558, 100836825, 100837031, 100837182, 100837923, 100838014, 100838289, 100838555, 100838818, 100839197, 100839216, 100840107, 100840997, 100841098, 100841107, 100841261, 100841305, 100841370, 100841759, 100842235, 100842505, 100842755, 100843230, 100843476, 100843483, 100844044, 100844338, 100845445, 100845510, 100845710, 100846244, 100846251, 100846408, 100846551, 100846736, 100846761, 100846812, 104581265, 104581337, 104581572, 104583595
Brachypodium_distachyon	mitochondrial protein-containing complex	15/1380	151/15057	0.6721105072052543	1.0	TEs	100822103, 100825203, 100826278, 100828211, 100831589, 100834028, 100834727, 100839741, 100840135, 100840922, 100842549, 100843654, 100844754, 100844878, 100845688
Brachypodium_distachyon	inner mitochondrial membrane protein complex	10/1380	100/15057	0.7276692197734063	1.0	TEs	100825203, 100826278, 100828211, 100831589, 100834028, 100834727, 100840135, 100842549, 100844878, 100845688
Brachypodium_distachyon	catalytic step 2 spliceosome	4/1380	40/15057	0.7827681024367739	1.0	TEs	100833249, 100834865, 100835731, 100841817
Brachypodium_distachyon	peroxisome	6/1380	62/15057	0.8251042316310309	1.0	TEs	100823392, 100826280, 100826926, 100837402, 100840647, 100841790
Brachypodium_distachyon	transcription regulator complex	9/1380	92/15057	0.8553149612845852	1.0	TEs	100821849, 100826720, 100827776, 100828852, 100830054, 100833263, 100833383, 100840033, 100843964
Brachypodium_distachyon	chloroplast	39/1380	416/15057	0.8631342791407177	1.0	TEs	100821684, 100821919, 100824962, 100825198, 100825296, 100825888, 100825966, 100826095, 100826259, 100826753, 100826795, 100827644, 100828028, 100828512, 100830295, 100831844, 100831916, 100833412, 100834221, 100834255, 100835010, 100835884, 100836511, 100837011, 100837253, 100837587, 100837613, 100837614, 100837929, 100838732, 100838886, 100839534, 100842237, 100842486, 100842672, 100843460, 100844830, 100845819, 100846403
Brachypodium_distachyon	nucleus	243/1380	2629/15057	0.8817141984967283	1.0	TEs	100820831, 100820883, 100820928, 100821159, 100821237, 100821287, 100821328, 100821343, 100821362, 100821380, 100821405, 100821424, 100821573, 100821586, 100821604, 100821738, 100821792, 100821801, 100821948, 100821983, 100822082, 100822174, 100822393, 100822494, 100822508, 100822565, 100822567, 100822779, 100823299, 100823463, 100823586, 100823662, 100823699, 100823796, 100823880, 100823943, 100824190, 100824230, 100824261, 100824515, 100824574, 100824624, 100824843, 100824887, 100825148, 100825175, 100825551, 100825606, 100825670, 100825943, 100825946, 100826105, 100826147, 100826163, 100826168, 100826321, 100826411, 100826455, 100826492, 100826905, 100826987, 100827096, 100827181, 100827182, 100827244, 100827453, 100827538, 100827576, 100827642, 100827733, 100827896, 100827903, 100828086, 100828401, 100828590, 100828770, 100828846, 100828853, 100829075, 100829203, 100829289, 100829710, 100830240, 100830613, 100830667, 100830833, 100830948, 100830949, 100830995, 100831091, 100831299, 100831355, 100831542, 100831640, 100831691, 100831781, 100831891, 100832047, 100832133, 100832165, 100832190, 100832255, 100832441, 100832541, 100832602, 100832754, 100832831, 100833060, 100833176, 100833177, 100833283, 100833362, 100833383, 100833403, 100833546, 100833676, 100833677, 100833686, 100833836, 100834416, 100834454, 100834608, 100834710, 100834930, 100835092, 100835096, 100835172, 100835235, 100835300, 100835399, 100835461, 100835714, 100835961, 100835996, 100836051, 100836286, 100836318, 100836332, 100836584, 100836693, 100836752, 100836806, 100836913, 100836923, 100836949, 100837064, 100837154, 100837227, 100837249, 100837275, 100837286, 100837530, 100837864, 100837899, 100838145, 100838245, 100838258, 100838471, 100838800, 100838809, 100839073, 100839249, 100839530, 100839756, 100839799, 100839857, 100840001, 100840033, 100840306, 100840542, 100840715, 100840729, 100840783, 100840870, 100841048, 100841083, 100841471, 100841818, 100842118, 100842247, 100842315, 100842377, 100842396, 100842546, 100842585, 100842728, 100842763, 100842766, 100842963, 100843200, 100843241, 100843333, 100843366, 100843440, 100843551, 100843690, 100843738, 100844016, 100844087, 100844221, 100844338, 100844361, 100844593, 100844704, 100844830, 100844863, 100844894, 100844950, 100845078, 100845104, 100845176, 100845184, 100845248, 100845272, 100845338, 100845387, 100845485, 100845488, 100845609, 100845615, 100845690, 100845844, 100845889, 100846229, 100846359, 100846403, 100846453, 100846531, 100846649, 100846675, 104581494, 104582137, 104582191, 104582731, 104583519, 104584063, 104584179, 104585050, 106865416, 106865944, 106866115, 106866146, 106866490
Brachypodium_distachyon	cytoplasm	138/1380	1493/15057	0.9246917751691242	1.0	TEs	100820916, 100820928, 100821159, 100821237, 100821287, 100821570, 100821573, 100821792, 100821801, 100822023, 100822257, 100822328, 100822487, 100822557, 100823260, 100823299, 100823431, 100823963, 100824009, 100824469, 100824497, 100824716, 100824887, 100825008, 100825078, 100825150, 100825553, 100825613, 100826321, 100826492, 100826836, 100826898, 100826905, 100827158, 100827182, 100827211, 100827644, 100828356, 100828674, 100828801, 100828846, 100829539, 100829746, 100829801, 100829831, 100830026, 100830423, 100830667, 100831299, 100831539, 100831694, 100831870, 100832095, 100832243, 100832255, 100832571, 100832740, 100832863, 100832998, 100833383, 100833412, 100833609, 100833715, 100834000, 100834048, 100834106, 100834117, 100834255, 100834494, 100835300, 100835327, 100835328, 100835702, 100835771, 100835958, 100835961, 100835996, 100836286, 100836533, 100836584, 100836638, 100836807, 100837498, 100837530, 100837949, 100838471, 100838541, 100838800, 100839116, 100839128, 100839239, 100839534, 100839680, 100839930, 100840123, 100840401, 100840542, 100840631, 100840715, 100840996, 100841107, 100841299, 100841559, 100841939, 100842038, 100842192, 100842316, 100842377, 100842385, 100842396, 100842469, 100842766, 100842795, 100842872, 100843078, 100843187, 100843203, 100843560, 100843870, 100844240, 100844338, 100844593, 100844695, 100844754, 100844797, 100844830, 100845081, 100845188, 100845248, 100845559, 100845613, 100845615, 100845871, 100846068, 100846146, 100846403, 100846872, 106866146
Brachypodium_distachyon	mitochondrion	33/1380	355/15057	0.9257606169261584	1.0	TEs	100821540, 100823431, 100825602, 100825736, 100826027, 100826561, 100826634, 100828865, 100828938, 100828993, 100830558, 100831916, 100831965, 100832260, 100832419, 100832565, 100832874, 100833305, 100833412, 100833439, 100837011, 100837614, 100838252, 100838732, 100840931, 100843174, 100843366, 100843852, 100843969, 100844559, 100845563, 100846716, 104582554
Brachypodium_distachyon	catalytic complex	61/1380	665/15057	1.0	1.0	TEs	100821695, 100821792, 100822454, 100822494, 100822557, 100823841, 100824382, 100824497, 100825090, 100825148, 100825203, 100825324, 100826561, 100826882, 100827421, 100827707, 100827733, 100827919, 100828774, 100828840, 100828953, 100829039, 100829409, 100830054, 100831846, 100832190, 100832512, 100833060, 100833249, 100833602, 100833649, 100834865, 100835172, 100835205, 100835300, 100835731, 100836051, 100837358, 100839037, 100839197, 100839342, 100840206, 100841645, 100841817, 100842795, 100842963, 100843200, 100843473, 100844240, 100844690, 100844830, 100844878, 100845081, 100845485, 100845488, 100845609, 100845688, 100845844, 100846453, 104584047, 104584051
Brachypodium_distachyon	vesicle tethering complex	7/1380	76/15057	1.0	1.0	TEs	100828057, 100829632, 100829847, 100832568, 100832824, 100833952, 100836111
Brachypodium_distachyon	sugar transmembrane transporter activity	14/1380	52/15057	0.0001744286958746	0.1454994752045601	TEs	100823122, 100831573, 100832485, 100832850, 100834766, 100838818, 100839963, 100840272, 100841000, 100841303, 100842206, 100842474, 100842824, 100846408
Brachypodium_distachyon	carbohydrate transmembrane transporter activity	15/1380	69/15057	0.0012361393667694	0.16471557062202255	TEs	100823122, 100831573, 100832485, 100832850, 100834766, 100838014, 100838818, 100839963, 100840272, 100841000, 100841303, 100842206, 100842474, 100842824, 100846408
Brachypodium_distachyon	monosaccharide transmembrane transporter activity	7/1380	27/15057	0.0092294537606395	0.38970999437915366	TEs	100839963, 100840272, 100841000, 100841303, 100842206, 100842474, 100842824
Brachypodium_distachyon	heme binding	43/1380	320/15057	0.0105726988183145	0.41742581260456507	TEs	100821101, 100821630, 100822159, 100824609, 100825275, 100826258, 100826923, 100826967, 100827625, 100828145, 100828172, 100828487, 100828703, 100829406, 100829449, 100829915, 100830524, 100830639, 100832240, 100832673, 100832881, 100833073, 100833374, 100835072, 100835344, 100835377, 100836792, 100837536, 100837669, 100837734, 100838199, 100838624, 100840136, 100840313, 100840766, 100843792, 100844460, 100844871, 100846093, 100846602, 100846912, 106865437, 106865910
Brachypodium_distachyon	tetrapyrrole binding	45/1380	344/15057	0.0138229864701004	0.4604782367852196	TEs	100821101, 100821549, 100821630, 100822159, 100824609, 100825275, 100826258, 100826923, 100826967, 100827625, 100828145, 100828172, 100828487, 100828703, 100829406, 100829449, 100829915, 100830524, 100830639, 100832240, 100832673, 100832881, 100833073, 100833374, 100835072, 100835344, 100835377, 100836697, 100836792, 100837536, 100837669, 100837734, 100838199, 100838624, 100840136, 100840313, 100840766, 100843792, 100844460, 100844871, 100846093, 100846602, 100846912, 106865437, 106865910
Brachypodium_distachyon	carbohydrate binding	24/1380	159/15057	0.017589573123887	0.49343381447535634	TEs	100827558, 100829260, 100829342, 100829392, 100829759, 100830407, 100830486, 100831774, 100834786, 100834813, 100837094, 100838555, 100838778, 100841098, 100841370, 100841651, 100843006, 100843230, 100844062, 100844559, 100844771, 100845445, 100845719, 104581265
Brachypodium_distachyon	helicase activity	11/1380	58/15057	0.018807532302787	0.4959773423638501	TEs	100821405, 100824230, 100824624, 100830613, 100830909, 100831991, 100833676, 100834233, 100835714, 100835731, 100844693
Brachypodium_distachyon	3'-5'-exoribonuclease activity	6/1380	25/15057	0.0227123840767587	0.4959773423638501	TEs	100820928, 100828356, 100828865, 100832260, 100833602, 100833686
Brachypodium_distachyon	hydrolase activity, hydrolyzing O-glycosyl compounds	38/1380	289/15057	0.0230086277476139	0.4959773423638501	TEs	100821391, 100823530, 100824639, 100825202, 100825735, 100826296, 100827055, 100828464, 100828989, 100830407, 100830804, 100831111, 100831694, 100831774, 100833088, 100834417, 100834607, 100836825, 100837095, 100837889, 100838542, 100838778, 100839124, 100839193, 100839500, 100841651, 100842160, 100842891, 100842899, 100843474, 100843476, 100844062, 100844771, 100845579, 100845881, 100846220, 100846251, 100846735
Brachypodium_distachyon	glucosyltransferase activity	19/1380	122/15057	0.025427016994686	0.4959773423638501	TEs	100823123, 100826095, 100828234, 100828774, 100830844, 100833765, 100834221, 100835297, 100835382, 100837846, 100839197, 100841916, 100842160, 100842237, 100842891, 100843474, 100846220, 100846564, 100846735
Brachypodium_distachyon	3'-5' exonuclease activity	8/1380	40/15057	0.0265259067658202	0.4959773423638501	TEs	100820928, 100828356, 100828865, 100829409, 100832260, 100833602, 100833686, 100834632
Brachypodium_distachyon	hydrolase activity	224/1380	2148/15057	0.0322366883744907	0.5366283776822343	TEs	100820883, 100820892, 100820928, 100821391, 100821405, 100821570, 100821684, 100821849, 100821886, 100821936, 100822140, 100822244, 100822319, 100822508, 100822687, 100822746, 100822885, 100822914, 100822932, 100823116, 100823384, 100823399, 100823431, 100823444, 100823482, 100823530, 100823548, 100823727, 100823835, 100823879, 100824176, 100824230, 100824624, 100824639, 100824878, 100825078, 100825202, 100825313, 100825370, 100825501, 100825651, 100825735, 100825865, 100825866, 100825943, 100826296, 100826675, 100826807, 100826836, 100827055, 100827334, 100827782, 100827883, 100827901, 100828009, 100828054, 100828356, 100828368, 100828431, 100828464, 100828490, 100828583, 100828674, 100828770, 100828865, 100828938, 100828989, 100829164, 100829274, 100829335, 100829409, 100829577, 100829684, 100829725, 100829912, 100830046, 100830153, 100830179, 100830406, 100830407, 100830472, 100830667, 100830804, 100830909, 100831032, 100831091, 100831111, 100831218, 100831328, 100831578, 100831694, 100831774, 100831803, 100831891, 100831965, 100831981, 100831991, 100832066, 100832118, 100832243, 100832255, 100832260, 100832341, 100832449, 100832521, 100832723, 100832898, 100832924, 100833046, 100833049, 100833088, 100833213, 100833365, 100833412, 100833456, 100833602, 100833665, 100833686, 100834048, 100834106, 100834164, 100834233, 100834255, 100834417, 100834449, 100834494, 100834607, 100834632, 100835010, 100835092, 100835235, 100835308, 100835404, 100835679, 100835714, 100835731, 100835772, 100835862, 100835961, 100836000, 100836272, 100836693, 100836825, 100836926, 100836988, 100837095, 100837402, 100837889, 100837908, 100837956, 100837967, 100838224, 100838258, 100838542, 100838568, 100838681, 100838778, 100838781, 100838800, 100838886, 100839124, 100839193, 100839500, 100839952, 100840202, 100840411, 100840524, 100840631, 100840801, 100840947, 100840996, 100841142, 100841299, 100841331, 100841651, 100841940, 100841958, 100842032, 100842160, 100842192, 100842334, 100842504, 100842565, 100842623, 100842853, 100842891, 100842899, 100842981, 100843178, 100843203, 100843239, 100843241, 100843264, 100843474, 100843476, 100843486, 100843690, 100843738, 100844062, 100844084, 100844104, 100844172, 100844361, 100844411, 100844464, 100844573, 100844693, 100844770, 100844771, 100845007, 100845579, 100845689, 100845881, 100845921, 100846220, 100846251, 100846466, 100846514, 100846716, 100846735, 100846736, 104582721, 104583686, 106865398
Brachypodium_distachyon	purine nucleobase transmembrane transporter activity	4/1380	14/15057	0.0333185196479198	0.5366283776822343	TEs	100830057, 100831081, 100837978, 100845750
Brachypodium_distachyon	symporter activity	14/1380	84/15057	0.0337280500044181	0.5366283776822343	TEs	100823122, 100831920, 100838014, 100838289, 100839834, 100839963, 100840272, 100841000, 100841303, 100842206, 100842474, 100842824, 100842873, 100846778
Brachypodium_distachyon	exoribonuclease activity	6/1380	28/15057	0.038224604324901	0.5581839480869104	TEs	100820928, 100828356, 100828865, 100832260, 100833602, 100833686
Brachypodium_distachyon	exoribonuclease activity, producing 5'-phosphomonoesters	6/1380	28/15057	0.038224604324901	0.5581839480869104	TEs	100820928, 100828356, 100828865, 100832260, 100833602, 100833686
Brachypodium_distachyon	hydrolase activity, acting on glycosyl bonds	41/1380	326/15057	0.0407246806457122	0.571073294393016	TEs	100821391, 100822508, 100823530, 100824639, 100825202, 100825735, 100825943, 100826296, 100827055, 100828464, 100828989, 100830407, 100830804, 100831111, 100831694, 100831774, 100833088, 100834417, 100834607, 100836825, 100837095, 100837889, 100838542, 100838778, 100839124, 100839193, 100839500, 100841651, 100842160, 100842891, 100842899, 100843474, 100843476, 100844062, 100844361, 100844771, 100845579, 100845881, 100846220, 100846251, 100846735
Brachypodium_distachyon	UDP-glucosyltransferase activity	14/1380	90/15057	0.042857282881277	0.571073294393016	TEs	100823123, 100826095, 100828234, 100828774, 100830844, 100833765, 100834221, 100835297, 100835382, 100837846, 100839197, 100841916, 100842237, 100846564
Brachypodium_distachyon	RNA polymerase binding	5/1380	23/15057	0.0536533227742822	0.626523151102222	TEs	100831200, 100833705, 100834870, 100836474, 100837275
Brachypodium_distachyon	oxidoreductase activity, acting on paired donors, with incorporation or reduction of molecular oxygen	33/1380	266/15057	0.0682739953871808	0.663659096560571	TEs	100821253, 100821630, 100821922, 100824609, 100826258, 100826592, 100826923, 100827625, 100828086, 100828145, 100828487, 100828703, 100829392, 100829406, 100830639, 100832240, 100832881, 100833073, 100833374, 100834813, 100835344, 100835996, 100836792, 100837669, 100837734, 100837949, 100838199, 100838624, 100840136, 100840313, 100841913, 100843006, 100843792
Brachypodium_distachyon	nucleosome binding	4/1380	18/15057	0.0761392286715907	0.663659096560571	TEs	100822567, 100830242, 100835096, 100844232
Brachypodium_distachyon	RNA polymerase II complex binding	4/1380	18/15057	0.0761392286715907	0.663659096560571	TEs	100831200, 100833705, 100834870, 100836474
Brachypodium_distachyon	nucleobase transmembrane transporter activity	4/1380	18/15057	0.0761392286715907	0.663659096560571	TEs	100830057, 100831081, 100837978, 100845750
Brachypodium_distachyon	oligopeptide transmembrane transporter activity	5/1380	26/15057	0.0837515529585465	0.6804649703235749	TEs	100826404, 100827444, 100830004, 100844994, 100845303
Brachypodium_distachyon	peptide transmembrane transporter activity	5/1380	26/15057	0.0837515529585465	0.6804649703235749	TEs	100826404, 100827444, 100830004, 100844994, 100845303
Brachypodium_distachyon	iron ion binding	30/1380	242/15057	0.0907823327799422	0.6962155880821466	TEs	100821253, 100821630, 100824609, 100826258, 100826923, 100827625, 100828145, 100828487, 100828703, 100829392, 100829406, 100829949, 100830639, 100832240, 100832881, 100833073, 100833305, 100833374, 100834813, 100835344, 100836792, 100837669, 100837734, 100837949, 100838199, 100838624, 100840136, 100840313, 100843006, 100843792
Brachypodium_distachyon	exonuclease activity, active with either ribo- or deoxyribonucleic acids and producing 5'-phosphomonoesters	7/1380	42/15057	0.1027863407430499	0.7151137864648556	TEs	100820928, 100828356, 100828865, 100829409, 100832260, 100833602, 100833686
Brachypodium_distachyon	basal transcription machinery binding	4/1380	20/15057	0.1044250770644238	0.7151137864648556	TEs	100831200, 100833705, 100834870, 100836474
Brachypodium_distachyon	ubiquitin protein ligase binding	4/1380	20/15057	0.1044250770644238	0.7151137864648556	TEs	100825090, 100836222, 100836609, 100845485
Brachypodium_distachyon	inorganic phosphate transmembrane transporter activity	4/1380	20/15057	0.1044250770644238	0.7151137864648556	TEs	100825295, 100839834, 100842873, 100846778
Brachypodium_distachyon	basal RNA polymerase II transcription machinery binding	4/1380	20/15057	0.1044250770644238	0.7151137864648556	TEs	100831200, 100833705, 100834870, 100836474
Brachypodium_distachyon	mRNA binding	40/1380	340/15057	0.1050844612879969	0.7151137864648556	TEs	100820831, 100821237, 100821260, 100821287, 100821328, 100821402, 100821573, 100822023, 100823299, 100823586, 100824962, 100825606, 100825966, 100826321, 100826795, 100827182, 100827270, 100827644, 100827743, 100828512, 100829683, 100829831, 100830295, 100833609, 100833715, 100834117, 100834728, 100834865, 100836949, 100837964, 100838855, 100840697, 100841736, 100843542, 100844172, 100844531, 100844693, 100844982, 100845184, 100845318
Brachypodium_distachyon	oxidoreductase activity, acting on the CH-CH group of donors	9/1380	58/15057	0.1059924749169298	0.7151137864648556	TEs	100823232, 100823392, 100826753, 100830026, 100830558, 100831660, 100834116, 100840647, 100840789
Brachypodium_distachyon	protein serine/threonine kinase activity	63/1380	570/15057	0.1196735838241279	0.74443077777351	TEs	100821801, 100821810, 100822328, 100822517, 100822755, 100823425, 100824262, 100824887, 100825150, 100826412, 100827211, 100827558, 100827632, 100828659, 100828760, 100828846, 100829184, 100829260, 100829759, 100830486, 100831870, 100831949, 100832095, 100832354, 100832452, 100832626, 100833383, 100833665, 100833931, 100833993, 100834213, 100834311, 100834786, 100835309, 100835919, 100835934, 100836294, 100836584, 100837031, 100837328, 100837498, 100838555, 100841098, 100841107, 100841305, 100841370, 100841529, 100842851, 100843230, 100843788, 100844032, 100844044, 100844297, 100844338, 100844695, 100844730, 100846068, 100846102, 104581265, 104581337, 104581572, 104582692, 104583595
Brachypodium_distachyon	catalytic activity, acting on a tRNA	15/1380	110/15057	0.131900042800837	0.770502538093274	TEs	100820985, 100822969, 100823232, 100827158, 100827733, 100828740, 100829801, 100831265, 100831916, 100833677, 100833836, 100838252, 100838732, 100840789, 100843576
Brachypodium_distachyon	protein dimerization activity	40/1380	349/15057	0.1331333999331359	0.770502538093274	TEs	100821159, 100821939, 100822174, 100823796, 100824190, 100825148, 100826163, 100826168, 100826411, 100826987, 100827096, 100827576, 100828852, 100829289, 100830054, 100831589, 100832083, 100832541, 100832754, 100833263, 100833498, 100833524, 100833546, 100833831, 100834710, 100836879, 100836923, 100838245, 100838932, 100840001, 100840715, 100840870, 100841083, 100841645, 100841818, 100844704, 100845889, 100846359, 104582191, 104584545
Brachypodium_distachyon	RNA polymerase core enzyme binding	4/1380	22/15057	0.1367438011489028	0.770502538093274	TEs	100831200, 100833705, 100834870, 100836474
Brachypodium_distachyon	protein transporter activity	4/1380	22/15057	0.1367438011489028	0.770502538093274	TEs	100825362, 100827882, 100834727, 100839741
Brachypodium_distachyon	macromolecule transmembrane transporter activity	4/1380	22/15057	0.1367438011489028	0.770502538093274	TEs	100825362, 100827882, 100834727, 100839741
Brachypodium_distachyon	protein transmembrane transporter activity	4/1380	22/15057	0.1367438011489028	0.770502538093274	TEs	100825362, 100827882, 100834727, 100839741
Brachypodium_distachyon	quercetin 7-O-glucosyltransferase activity	6/1380	36/15057	0.1380543947240294	0.770502538093274	TEs	100823123, 100833765, 100835297, 100835382, 100837846, 100846564
Brachypodium_distachyon	quercetin 3-O-glucosyltransferase activity	6/1380	36/15057	0.1380543947240294	0.770502538093274	TEs	100823123, 100833765, 100835297, 100835382, 100837846, 100846564
Brachypodium_distachyon	monosaccharide binding	4/1380	23/15057	0.1542365334382966	0.8058589260019042	TEs	100829392, 100834813, 100843006, 100844559
Brachypodium_distachyon	ribosome binding	6/1380	39/15057	0.1659246258887589	0.8384916367131198	TEs	100822687, 100828009, 100834912, 100836272, 100843542, 106865398
Brachypodium_distachyon	isomerase activity	24/1380	202/15057	0.1766245282365224	0.8551775547691632	TEs	100821107, 100821922, 100822395, 100825198, 100826280, 100826361, 100827533, 100829342, 100831265, 100832419, 100834141, 100837094, 100837227, 100838145, 100839116, 100840123, 100842503, 100843187, 100843542, 100843581, 100844704, 100845387, 100845871, 100846872
Brachypodium_distachyon	lipid binding	24/1380	203/15057	0.178640722833381	0.8551775547691632	TEs	100824383, 100825553, 100826432, 100829054, 100831578, 100833403, 100833511, 100833952, 100835074, 100836111, 100836222, 100836784, 100836899, 100837050, 100839613, 100840647, 100841510, 100842210, 100842377, 100842766, 100843560, 100843870, 100844962, 104583315
Brachypodium_distachyon	SNARE binding	9/1380	62/15057	0.1789521841713275	0.8551775547691632	TEs	100823061, 100829632, 100829690, 100834728, 100835060, 100836899, 100837077, 100838050, 100838267
Brachypodium_distachyon	polygalacturonase activity	5/1380	29/15057	0.1824096930703008	0.8551775547691632	TEs	100826296, 100830804, 100831111, 100839193, 100845881
Brachypodium_distachyon	xyloglucan:xyloglucosyl transferase activity	5/1380	29/15057	0.1824096930703008	0.8551775547691632	TEs	100842160, 100842891, 100843474, 100846220, 100846735
Brachypodium_distachyon	hydrolase activity, acting on ester bonds	75/1380	710/15057	0.1828795019616545	0.8551775547691632	TEs	100820883, 100820928, 100821684, 100821936, 100822140, 100822244, 100822319, 100823116, 100823384, 100823548, 100823835, 100825943, 100826675, 100826807, 100827782, 100827883, 100828356, 100828583, 100828674, 100828865, 100829164, 100829335, 100829409, 100829725, 100830046, 100830406, 100830472, 100830667, 100831091, 100831218, 100831328, 100831578, 100831965, 100831981, 100832118, 100832260, 100832521, 100832723, 100832898, 100833046, 100833049, 100833213, 100833365, 100833602, 100833665, 100833686, 100834106, 100834632, 100835010, 100835092, 100835679, 100835862, 100836693, 100837967, 100838224, 100838258, 100838568, 100838781, 100838800, 100838886, 100840202, 100840801, 100841299, 100841958, 100842565, 100843241, 100843264, 100843486, 100843690, 100844084, 100844104, 100844172, 100844411, 100846514, 104582721
Brachypodium_distachyon	monooxygenase activity	26/1380	220/15057	0.1936383116230852	0.8600768341258701	TEs	100821253, 100821630, 100824609, 100826258, 100826923, 100827625, 100828145, 100828487, 100828703, 100829406, 100830639, 100832240, 100832881, 100833073, 100833374, 100835344, 100836792, 100837669, 100837734, 100837949, 100838199, 100838624, 100840136, 100840313, 100841913, 100843792
Brachypodium_distachyon	carboxylic acid binding	7/1380	48/15057	0.2038036967816872	0.878519000870373	TEs	100824383, 100829392, 100834813, 100840647, 100842377, 100842766, 100843006
Brachypodium_distachyon	amide transmembrane transporter activity	5/1380	32/15057	0.2106254543376766	0.8826987129608519	TEs	100826404, 100827444, 100830004, 100844994, 100845303
Brachypodium_distachyon	lipase activity	10/1380	75/15057	0.2242364208184078	0.915846837518861	TEs	100821936, 100822244, 100828583, 100831328, 100831578, 100833049, 100838781, 100841958, 100842565, 100843264
Brachypodium_distachyon	GTPase activator activity	10/1380	78/15057	0.2394297725535779	0.9389718514762504	TEs	100822487, 100822716, 100826205, 100826387, 100828636, 100832061, 100838006, 100839035, 100841253, 100845304
Brachypodium_distachyon	exonuclease activity	8/1380	57/15057	0.2430254919309357	0.9389718514762504	TEs	100820928, 100828356, 100828865, 100829409, 100832260, 100833602, 100833686, 100834632
Brachypodium_distachyon	RNA helicase activity	5/1380	35/15057	0.2479217124145345	0.9389718514762504	TEs	100830909, 100831991, 100834233, 100835731, 100844693
Brachypodium_distachyon	ATPase, acting on RNA	5/1380	35/15057	0.2479217124145345	0.9389718514762504	TEs	100830909, 100831991, 100834233, 100835731, 100844693
Brachypodium_distachyon	nucleoside-triphosphatase regulator activity	11/1380	86/15057	0.2568951964502389	0.9389718514762504	TEs	100822487, 100822716, 100826205, 100826387, 100828636, 100832061, 100835327, 100838006, 100839035, 100841253, 100845304
Brachypodium_distachyon	GTPase regulator activity	11/1380	86/15057	0.2568951964502389	0.9389718514762504	TEs	100822487, 100822716, 100826205, 100826387, 100828636, 100832061, 100835327, 100838006, 100839035, 100841253, 100845304
Brachypodium_distachyon	phosphoric diester hydrolase activity	6/1380	40/15057	0.2628639894298078	0.9389718514762504	TEs	100821936, 100822244, 100823116, 100829335, 100831328, 100841299
Brachypodium_distachyon	aspartyl esterase activity	4/1380	24/15057	0.2718815502289801	0.9389718514762504	TEs	100830406, 100832521, 100835862, 100843486
Brachypodium_distachyon	ubiquitin-like protein ligase binding	4/1380	24/15057	0.2718815502289801	0.9389718514762504	TEs	100825090, 100836222, 100836609, 100845485
Brachypodium_distachyon	cysteine-type endopeptidase activity	8/1380	62/15057	0.2727306101783385	0.9389718514762504	TEs	100822914, 100830153, 100831891, 100834449, 100836000, 100836926, 100842032, 100842334
Brachypodium_distachyon	enzyme inhibitor activity	15/1380	125/15057	0.27386445079794	0.9389718514762504	TEs	100822601, 100825603, 100825883, 100828389, 100830406, 100832521, 100834527, 100835220, 100837698, 100842377, 100842766, 100842887, 100843486, 104583021, 104583022
Brachypodium_distachyon	single-stranded RNA binding	4/1380	25/15057	0.2817340881231219	0.9389718514762504	TEs	100821343, 100833602, 100837530, 100842396
Brachypodium_distachyon	transaminase activity	6/1380	43/15057	0.2825842224481618	0.9389718514762504	TEs	100821851, 100822209, 100825019, 100826634, 100828620, 100831819
Brachypodium_distachyon	transferase activity, transferring nitrogenous groups	6/1380	43/15057	0.2825842224481618	0.9389718514762504	TEs	100821851, 100822209, 100825019, 100826634, 100828620, 100831819
Brachypodium_distachyon	transferase activity, transferring alkyl or aryl (other than methyl) groups	16/1380	134/15057	0.2896945388600079	0.9389718514762504	TEs	100820985, 100825008, 100826259, 100828740, 100829217, 100829746, 100831817, 100835328, 100837924, 100838252, 100841031, 100841559, 100842469, 100843078, 100843969, 100844797
Brachypodium_distachyon	carbohydrate phosphatase activity	4/1380	28/15057	0.3193523665758399	0.9389718514762504	TEs	100826807, 100830472, 100834106, 100844084
Brachypodium_distachyon	molecular_function	1093/1380	11761/15057	0.3219227073118623	0.9389718514762504	TEs	100820831, 100820847, 100820883, 100820884, 100820892, 100820916, 100820928, 100820985, 100821101, 100821104, 100821107, 100821159, 100821237, 100821238, 100821253, 100821255, 100821260, 100821287, 100821328, 100821343, 100821391, 100821402, 100821405, 100821424, 100821509, 100821540, 100821549, 100821570, 100821573, 100821586, 100821604, 100821630, 100821663, 100821667, 100821684, 100821695, 100821712, 100821722, 100821738, 100821756, 100821792, 100821801, 100821810, 100821849, 100821851, 100821886, 100821921, 100821922, 100821936, 100821939, 100821958, 100821987, 100822023, 100822029, 100822082, 100822103, 100822140, 100822159, 100822168, 100822174, 100822209, 100822242, 100822244, 100822319, 100822328, 100822393, 100822395, 100822482, 100822487, 100822508, 100822517, 100822538, 100822557, 100822567, 100822601, 100822619, 100822639, 100822687, 100822716, 100822746, 100822755, 100822885, 100822914, 100822932, 100822969, 100823061, 100823116, 100823122, 100823123, 100823232, 100823260, 100823299, 100823340, 100823368, 100823384, 100823392, 100823399, 100823424, 100823425, 100823431, 100823444, 100823455, 100823463, 100823482, 100823530, 100823548, 100823574, 100823586, 100823604, 100823662, 100823699, 100823727, 100823754, 100823792, 100823796, 100823835, 100823841, 100823853, 100823879, 100823880, 100823943, 100824009, 100824054, 100824073, 100824102, 100824176, 100824190, 100824230, 100824238, 100824262, 100824271, 100824312, 100824383, 100824411, 100824469, 100824497, 100824515, 100824574, 100824609, 100824624, 100824639, 100824699, 100824716, 100824843, 100824848, 100824878, 100824887, 100824962, 100825008, 100825019, 100825029, 100825065, 100825078, 100825090, 100825148, 100825150, 100825175, 100825198, 100825202, 100825275, 100825295, 100825296, 100825297, 100825300, 100825308, 100825313, 100825324, 100825362, 100825370, 100825403, 100825473, 100825501, 100825508, 100825551, 100825553, 100825602, 100825603, 100825606, 100825613, 100825651, 100825670, 100825735, 100825736, 100825799, 100825865, 100825866, 100825883, 100825888, 100825917, 100825943, 100825946, 100825966, 100826010, 100826049, 100826095, 100826105, 100826163, 100826168, 100826205, 100826248, 100826258, 100826259, 100826266, 100826280, 100826296, 100826319, 100826321, 100826361, 100826387, 100826404, 100826411, 100826412, 100826432, 100826455, 100826458, 100826490, 100826494, 100826512, 100826518, 100826561, 100826572, 100826592, 100826634, 100826675, 100826685, 100826687, 100826720, 100826753, 100826772, 100826795, 100826807, 100826827, 100826836, 100826885, 100826898, 100826905, 100826923, 100826926, 100826942, 100826967, 100826987, 100827055, 100827096, 100827110, 100827111, 100827158, 100827181, 100827182, 100827211, 100827270, 100827334, 100827405, 100827444, 100827533, 100827538, 100827558, 100827572, 100827576, 100827587, 100827625, 100827632, 100827642, 100827644, 100827707, 100827733, 100827743, 100827770, 100827782, 100827882, 100827883, 100827901, 100827903, 100827919, 100828009, 100828028, 100828054, 100828057, 100828066, 100828081, 100828086, 100828145, 100828172, 100828189, 100828234, 100828248, 100828356, 100828368, 100828389, 100828401, 100828431, 100828438, 100828464, 100828487, 100828490, 100828512, 100828583, 100828620, 100828636, 100828659, 100828674, 100828690, 100828703, 100828740, 100828751, 100828760, 100828770, 100828774, 100828801, 100828846, 100828852, 100828853, 100828863, 100828865, 100828938, 100828953, 100828989, 100829039, 100829054, 100829075, 100829152, 100829164, 100829184, 100829203, 100829217, 100829260, 100829274, 100829289, 100829335, 100829342, 100829351, 100829392, 100829406, 100829409, 100829436, 100829449, 100829552, 100829577, 100829632, 100829639, 100829683, 100829684, 100829690, 100829710, 100829725, 100829729, 100829746, 100829752, 100829759, 100829801, 100829831, 100829863, 100829887, 100829912, 100829915, 100829949, 100829950, 100829991, 100830000, 100830004, 100830026, 100830046, 100830054, 100830057, 100830153, 100830179, 100830189, 100830204, 100830240, 100830242, 100830252, 100830295, 100830298, 100830406, 100830407, 100830423, 100830472, 100830486, 100830524, 100830558, 100830613, 100830621, 100830639, 100830667, 100830760, 100830804, 100830821, 100830833, 100830844, 100830909, 100830930, 100830948, 100830949, 100830992, 100831032, 100831035, 100831064, 100831081, 100831091, 100831111, 100831197, 100831200, 100831218, 100831265, 100831273, 100831328, 100831336, 100831339, 100831355, 100831467, 100831518, 100831539, 100831542, 100831573, 100831578, 100831589, 100831636, 100831660, 100831691, 100831694, 100831732, 100831755, 100831774, 100831781, 100831803, 100831817, 100831819, 100831827, 100831829, 100831844, 100831846, 100831870, 100831891, 100831897, 100831916, 100831920, 100831949, 100831965, 100831981, 100831991, 100832047, 100832059, 100832061, 100832066, 100832069, 100832083, 100832095, 100832118, 100832133, 100832157, 100832165, 100832240, 100832243, 100832255, 100832260, 100832281, 100832341, 100832354, 100832387, 100832419, 100832425, 100832441, 100832449, 100832452, 100832484, 100832485, 100832512, 100832521, 100832541, 100832543, 100832568, 100832571, 100832602, 100832626, 100832671, 100832673, 100832723, 100832735, 100832739, 100832754, 100832769, 100832809, 100832820, 100832824, 100832831, 100832850, 100832865, 100832881, 100832891, 100832898, 100832924, 100832951, 100832987, 100832998, 100833046, 100833049, 100833071, 100833073, 100833088, 100833124, 100833169, 100833176, 100833177, 100833191, 100833197, 100833213, 100833249, 100833263, 100833297, 100833305, 100833362, 100833365, 100833374, 100833383, 100833384, 100833403, 100833412, 100833434, 100833439, 100833450, 100833456, 100833458, 100833490, 100833498, 100833511, 100833524, 100833546, 100833602, 100833609, 100833649, 100833665, 100833676, 100833677, 100833686, 100833705, 100833715, 100833725, 100833765, 100833775, 100833831, 100833836, 100833931, 100833935, 100833952, 100833993, 100833999, 100834000, 100834028, 100834048, 100834106, 100834116, 100834117, 100834141, 100834164, 100834213, 100834221, 100834233, 100834255, 100834311, 100834395, 100834406, 100834416, 100834417, 100834420, 100834449, 100834454, 100834494, 100834527, 100834565, 100834607, 100834608, 100834632, 100834655, 100834690, 100834710, 100834727, 100834728, 100834766, 100834786, 100834813, 100834855, 100834865, 100834870, 100834897, 100834912, 100834926, 100834930, 100834942, 100835010, 100835060, 100835072, 100835074, 100835092, 100835096, 100835172, 100835205, 100835220, 100835235, 100835297, 100835300, 100835308, 100835309, 100835327, 100835328, 100835343, 100835344, 100835377, 100835382, 100835399, 100835404, 100835449, 100835461, 100835472, 100835653, 100835679, 100835702, 100835714, 100835731, 100835771, 100835772, 100835804, 100835862, 100835884, 100835919, 100835921, 100835934, 100835958, 100835961, 100835996, 100836000, 100836111, 100836135, 100836222, 100836268, 100836272, 100836294, 100836318, 100836326, 100836332, 100836390, 100836407, 100836474, 100836511, 100836533, 100836584, 100836609, 100836693, 100836697, 100836717, 100836752, 100836784, 100836792, 100836806, 100836807, 100836813, 100836825, 100836879, 100836899, 100836913, 100836923, 100836926, 100836949, 100836988, 100837011, 100837031, 100837050, 100837064, 100837071, 100837077, 100837089, 100837094, 100837095, 100837154, 100837182, 100837191, 100837227, 100837271, 100837275, 100837328, 100837356, 100837394, 100837402, 100837442, 100837498, 100837530, 100837536, 100837560, 100837587, 100837613, 100837614, 100837656, 100837669, 100837673, 100837697, 100837698, 100837706, 100837734, 100837756, 100837799, 100837846, 100837869, 100837889, 100837899, 100837908, 100837924, 100837929, 100837945, 100837949, 100837956, 100837964, 100837967, 100837978, 100837989, 100838006, 100838014, 100838050, 100838145, 100838199, 100838224, 100838245, 100838252, 100838258, 100838267, 100838289, 100838312, 100838341, 100838377, 100838542, 100838555, 100838568, 100838587, 100838624, 100838640, 100838681, 100838732, 100838778, 100838781, 100838800, 100838809, 100838818, 100838855, 100838873, 100838886, 100838898, 100838932, 100839015, 100839035, 100839037, 100839073, 100839084, 100839116, 100839124, 100839128, 100839193, 100839197, 100839216, 100839239, 100839249, 100839314, 100839378, 100839385, 100839394, 100839500, 100839534, 100839613, 100839673, 100839678, 100839680, 100839741, 100839754, 100839756, 100839799, 100839834, 100839838, 100839857, 100839930, 100839952, 100839963, 100839979, 100840001, 100840033, 100840086, 100840107, 100840123, 100840135, 100840136, 100840175, 100840202, 100840206, 100840217, 100840260, 100840272, 100840313, 100840354, 100840401, 100840411, 100840524, 100840542, 100840565, 100840631, 100840647, 100840648, 100840654, 100840697, 100840715, 100840729, 100840766, 100840783, 100840789, 100840801, 100840863, 100840870, 100840879, 100840922, 100840947, 100840996, 100840997, 100841000, 100841016, 100841031, 100841032, 100841048, 100841049, 100841083, 100841098, 100841107, 100841142, 100841253, 100841261, 100841299, 100841303, 100841305, 100841318, 100841331, 100841370, 100841407, 100841471, 100841510, 100841529, 100841559, 100841593, 100841645, 100841651, 100841736, 100841759, 100841790, 100841818, 100841883, 100841900, 100841913, 100841916, 100841940, 100841958, 100841981, 100842032, 100842118, 100842146, 100842160, 100842192, 100842201, 100842204, 100842206, 100842210, 100842226, 100842235, 100842237, 100842247, 100842315, 100842316, 100842334, 100842377, 100842385, 100842396, 100842469, 100842474, 100842486, 100842503, 100842504, 100842509, 100842546, 100842565, 100842585, 100842623, 100842626, 100842643, 100842672, 100842728, 100842755, 100842762, 100842763, 100842766, 100842795, 100842824, 100842851, 100842853, 100842872, 100842873, 100842887, 100842891, 100842899, 100842963, 100842981, 100843006, 100843066, 100843078, 100843157, 100843158, 100843174, 100843178, 100843187, 100843203, 100843230, 100843239, 100843241, 100843264, 100843333, 100843366, 100843460, 100843474, 100843476, 100843483, 100843486, 100843488, 100843521, 100843542, 100843551, 100843560, 100843576, 100843581, 100843654, 100843690, 100843738, 100843759, 100843788, 100843792, 100843870, 100843964, 100843969, 100844032, 100844044, 100844062, 100844084, 100844087, 100844095, 100844104, 100844113, 100844171, 100844172, 100844221, 100844232, 100844271, 100844297, 100844338, 100844361, 100844411, 100844460, 100844461, 100844464, 100844531, 100844559, 100844573, 100844593, 100844642, 100844690, 100844693, 100844695, 100844696, 100844704, 100844730, 100844770, 100844771, 100844797, 100844830, 100844863, 100844871, 100844950, 100844962, 100844982, 100844994, 100845007, 100845036, 100845078, 100845079, 100845104, 100845176, 100845181, 100845184, 100845188, 100845248, 100845249, 100845271, 100845290, 100845303, 100845304, 100845313, 100845318, 100845338, 100845387, 100845411, 100845445, 100845446, 100845485, 100845488, 100845503, 100845510, 100845559, 100845563, 100845579, 100845613, 100845615, 100845620, 100845688, 100845689, 100845690, 100845719, 100845750, 100845785, 100845817, 100845819, 100845844, 100845871, 100845872, 100845881, 100845889, 100845921, 100846052, 100846068, 100846093, 100846097, 100846102, 100846220, 100846229, 100846251, 100846322, 100846359, 100846375, 100846403, 100846408, 100846453, 100846466, 100846467, 100846514, 100846531, 100846564, 100846602, 100846649, 100846667, 100846675, 100846699, 100846709, 100846716, 100846735, 100846736, 100846755, 100846761, 100846778, 100846812, 100846872, 100846912, 100846919, 104581265, 104581337, 104581494, 104581572, 104582137, 104582191, 104582331, 104582332, 104582333, 104582554, 104582692, 104582721, 104582731, 104583021, 104583022, 104583049, 104583315, 104583519, 104583595, 104583686, 104584063, 104584179, 104584494, 104584545, 104584891, 104585050, 104585315, 106865398, 106865437, 106865807, 106865910, 106865944, 106866490, 112268499
Brachypodium_distachyon	peptidyl-prolyl cis-trans isomerase activity	7/1380	52/15057	0.3284037325292539	0.9389718514762504	TEs	100822395, 100838145, 100840123, 100843187, 100843542, 100845871, 100846872
Brachypodium_distachyon	polysaccharide binding	7/1380	53/15057	0.333350232616742	0.9389718514762504	TEs	100829260, 100829759, 100830486, 100841098, 100841370, 100843230, 100844062
Brachypodium_distachyon	pectinesterase activity	4/1380	29/15057	0.3340625294355065	0.9389718514762504	TEs	100830406, 100832521, 100835862, 100843486
Brachypodium_distachyon	glutathione transferase activity	7/1380	57/15057	0.3606153072395289	0.9683020592376267	TEs	100825008, 100829746, 100835328, 100841559, 100842469, 100843078, 100844797
Brachypodium_distachyon	metal ion binding	200/1380	2062/15057	0.3661616140891719	0.9687760482123537	TEs	100820883, 100821101, 100821253, 100821630, 100821722, 100821849, 100821936, 100822159, 100822168, 100822244, 100822487, 100822538, 100822557, 100823368, 100823463, 100823662, 100823880, 100824054, 100824312, 100824469, 100824574, 100824609, 100824624, 100824716, 100825148, 100825198, 100825275, 100825313, 100825553, 100825602, 100825865, 100825943, 100826258, 100826490, 100826518, 100826687, 100826720, 100826885, 100826923, 100826967, 100827111, 100827572, 100827625, 100827919, 100828057, 100828066, 100828145, 100828172, 100828487, 100828636, 100828703, 100828770, 100828953, 100829260, 100829392, 100829406, 100829409, 100829449, 100829759, 100829915, 100829949, 100830179, 100830189, 100830252, 100830486, 100830524, 100830639, 100830844, 100830948, 100831035, 100831197, 100831200, 100831218, 100831542, 100831578, 100831636, 100831774, 100831827, 100831981, 100832240, 100832243, 100832512, 100832543, 100832568, 100832673, 100832769, 100832824, 100832831, 100832865, 100832881, 100832998, 100833073, 100833169, 100833249, 100833305, 100833374, 100833458, 100833511, 100833686, 100833705, 100833999, 100834106, 100834494, 100834565, 100834813, 100834870, 100834912, 100834926, 100835072, 100835205, 100835235, 100835344, 100835377, 100835404, 100835472, 100835679, 100835804, 100835996, 100836511, 100836792, 100836807, 100837191, 100837356, 100837442, 100837530, 100837536, 100837560, 100837669, 100837706, 100837734, 100837869, 100837924, 100837949, 100837956, 100837967, 100838050, 100838199, 100838624, 100838873, 100838898, 100839015, 100839073, 100839084, 100839128, 100839314, 100839394, 100839979, 100840136, 100840175, 100840260, 100840313, 100840565, 100840631, 100840648, 100840654, 100840766, 100840783, 100840789, 100840863, 100841032, 100841098, 100841299, 100841370, 100841651, 100841981, 100842210, 100842226, 100842396, 100842763, 100842872, 100843006, 100843230, 100843483, 100843488, 100843792, 100844087, 100844095, 100844361, 100844460, 100844690, 100844696, 100844871, 100844982, 100845007, 100845411, 100845688, 100845817, 100845872, 100846093, 100846375, 100846514, 100846531, 100846602, 100846716, 100846736, 100846912, 104583049, 104583519, 106865437, 106865910
Brachypodium_distachyon	cation binding	202/1380	2082/15057	0.368006337885145	0.9687760482123537	TEs	100820883, 100821101, 100821253, 100821630, 100821722, 100821849, 100821936, 100822159, 100822168, 100822244, 100822487, 100822538, 100822557, 100823368, 100823463, 100823662, 100823880, 100824054, 100824312, 100824469, 100824574, 100824609, 100824624, 100824716, 100825148, 100825198, 100825275, 100825313, 100825553, 100825602, 100825865, 100825943, 100826258, 100826490, 100826518, 100826687, 100826720, 100826885, 100826923, 100826967, 100827111, 100827572, 100827625, 100827919, 100828057, 100828066, 100828145, 100828172, 100828487, 100828636, 100828703, 100828770, 100828953, 100829260, 100829392, 100829406, 100829409, 100829449, 100829759, 100829915, 100829949, 100830179, 100830189, 100830252, 100830486, 100830524, 100830639, 100830844, 100830948, 100831035, 100831197, 100831200, 100831218, 100831542, 100831578, 100831636, 100831694, 100831774, 100831827, 100831981, 100832240, 100832243, 100832512, 100832543, 100832568, 100832673, 100832769, 100832824, 100832831, 100832865, 100832881, 100832998, 100833073, 100833169, 100833249, 100833305, 100833374, 100833458, 100833511, 100833686, 100833705, 100833999, 100834106, 100834494, 100834565, 100834813, 100834870, 100834912, 100834926, 100835072, 100835205, 100835235, 100835344, 100835377, 100835404, 100835472, 100835679, 100835804, 100835996, 100836511, 100836792, 100836807, 100837191, 100837356, 100837442, 100837530, 100837536, 100837560, 100837669, 100837706, 100837734, 100837869, 100837924, 100837949, 100837956, 100837967, 100838050, 100838199, 100838624, 100838873, 100838898, 100839015, 100839073, 100839084, 100839128, 100839314, 100839394, 100839979, 100840136, 100840175, 100840260, 100840313, 100840565, 100840631, 100840648, 100840654, 100840766, 100840783, 100840789, 100840863, 100841032, 100841098, 100841299, 100841370, 100841651, 100841981, 100842210, 100842226, 100842396, 100842763, 100842872, 100843006, 100843230, 100843483, 100843488, 100843792, 100844087, 100844095, 100844361, 100844460, 100844690, 100844696, 100844830, 100844871, 100844982, 100845007, 100845411, 100845688, 100845817, 100845872, 100846093, 100846375, 100846514, 100846531, 100846602, 100846716, 100846736, 100846912, 104583049, 104583519, 106865437, 106865910
Brachypodium_distachyon	enzyme regulator activity	34/1380	320/15057	0.3771628724227799	0.9687760482123537	TEs	100821792, 100822487, 100822601, 100822716, 100823841, 100825603, 100825883, 100826205, 100826387, 100828389, 100828636, 100830406, 100832061, 100832521, 100833169, 100834527, 100835220, 100835327, 100837698, 100838006, 100838341, 100839035, 100839799, 100841253, 100842377, 100842766, 100842887, 100843486, 100844593, 100844830, 100845304, 100845488, 104583021, 104583022
Brachypodium_distachyon	protein folding chaperone	8/1380	64/15057	0.3799049883997227	0.9687760482123537	TEs	100823431, 100825296, 100825736, 100833384, 100835308, 100835771, 100843542, 104582731
Brachypodium_distachyon	xylan O-acetyltransferase activity	5/1380	37/15057	0.3830074334486651	0.9687760482123537	TEs	100829552, 100829863, 100829991, 100840217, 100842643
Brachypodium_distachyon	protein self-association	5/1380	37/15057	0.3830074334486651	0.9687760482123537	TEs	100825029, 100825613, 100831844, 100833999, 100837071
Brachypodium_distachyon	oxidoreductase activity, acting on paired donors, with incorporation or reduction of molecular oxygen, NAD(P)H as one donor, and incorporation of one atom of oxygen	8/1380	65/15057	0.3844743076702708	0.9689116122376092	TEs	100821253, 100821630, 100826923, 100828145, 100830639, 100833073, 100837949, 100841913
Brachypodium_distachyon	chromatin binding	12/1380	102/15057	0.3860227637812744	0.9705194957331098	TEs	100821849, 100822567, 100829075, 100830242, 100830948, 100832047, 100832602, 100835096, 100841016, 100843157, 100844232, 100845188
Brachypodium_distachyon	hexosyltransferase activity	28/1380	264/15057	0.3898501183759805	0.9716853881990388	TEs	100822242, 100823123, 100826095, 100828234, 100828690, 100828774, 100830844, 100831467, 100831694, 100832425, 100832484, 100833191, 100833765, 100834221, 100835297, 100835382, 100837846, 100839197, 100841916, 100842146, 100842160, 100842237, 100842891, 100843203, 100843474, 100846220, 100846564, 100846735
Brachypodium_distachyon	ubiquitin-like protein ligase activity	17/1380	151/15057	0.3929089475489845	0.9716853881990388	TEs	100822557, 100824716, 100825148, 100826319, 100826898, 100827572, 100828057, 100831035, 100831829, 100832568, 100832769, 100832865, 100833490, 100834912, 100835300, 100836806, 100842763
Brachypodium_distachyon	NAD binding	8/1380	67/15057	0.3954802036979453	0.9716853881990388	TEs	100821695, 100824469, 100826280, 100826361, 100833649, 100834000, 100843239, 100843460
Brachypodium_distachyon	O-acetyltransferase activity	5/1380	40/15057	0.4101718578012902	0.9818233985798902	TEs	100829552, 100829863, 100829991, 100840217, 100842643
Brachypodium_distachyon	enzyme activator activity	13/1380	115/15057	0.415693972155813	0.9859945553914194	TEs	100822487, 100822716, 100826205, 100826387, 100828636, 100832061, 100838006, 100839035, 100839799, 100841253, 100844593, 100845304, 100845488
Brachypodium_distachyon	oxidoreductase activity, acting on CH-OH group of donors	18/1380	166/15057	0.4178876908873785	0.9859945553914194	TEs	100821695, 100821712, 100824469, 100826280, 100827587, 100830423, 100832069, 100833649, 100837587, 100837799, 100839838, 100839979, 100840260, 100840565, 100840863, 100841049, 100843460, 100846467
Brachypodium_distachyon	enzyme binding	19/1380	175/15057	0.4281718897931361	0.9944035610446255	TEs	100820916, 100822557, 100824073, 100825090, 100827903, 100828490, 100831200, 100831846, 100832255, 100833705, 100834870, 100836222, 100836474, 100836609, 100837275, 100840542, 100843521, 100844830, 100845485
Brachypodium_distachyon	protein homodimerization activity	6/1380	47/15057	0.4408743049843855	1.0	TEs	100821159, 100825148, 100831589, 100840715, 100841818, 100844704
Brachypodium_distachyon	molecular function regulator	35/1380	340/15057	0.4470924275930505	1.0	TEs	100821792, 100822487, 100822601, 100822716, 100823841, 100825603, 100825883, 100826205, 100826387, 100828389, 100828636, 100830406, 100831589, 100832061, 100832521, 100833169, 100834527, 100835220, 100835327, 100837698, 100838006, 100838341, 100839035, 100839799, 100841253, 100842377, 100842766, 100842887, 100843486, 100844593, 100844830, 100845304, 100845488, 104583021, 104583022
Brachypodium_distachyon	organic acid binding	6/1380	50/15057	0.4583718302258017	1.0	TEs	100829392, 100834813, 100841900, 100842377, 100842766, 100843006
Brachypodium_distachyon	catalytic activity	618/1380	6599/15057	0.4593494808344807	1.0	TEs	100820883, 100820884, 100820892, 100820928, 100820985, 100821101, 100821104, 100821107, 100821253, 100821255, 100821391, 100821405, 100821509, 100821540, 100821570, 100821630, 100821663, 100821667, 100821684, 100821695, 100821712, 100821801, 100821810, 100821849, 100821851, 100821886, 100821922, 100821936, 100821958, 100821987, 100822029, 100822082, 100822140, 100822209, 100822242, 100822244, 100822319, 100822328, 100822395, 100822508, 100822517, 100822538, 100822557, 100822619, 100822687, 100822746, 100822755, 100822885, 100822914, 100822932, 100822969, 100823116, 100823123, 100823232, 100823260, 100823340, 100823384, 100823392, 100823399, 100823424, 100823425, 100823431, 100823444, 100823482, 100823530, 100823548, 100823727, 100823835, 100823879, 100824009, 100824054, 100824176, 100824230, 100824262, 100824469, 100824497, 100824574, 100824609, 100824624, 100824639, 100824716, 100824878, 100824887, 100825008, 100825019, 100825078, 100825148, 100825150, 100825198, 100825202, 100825275, 100825300, 100825308, 100825313, 100825370, 100825473, 100825501, 100825602, 100825651, 100825735, 100825799, 100825865, 100825866, 100825888, 100825917, 100825943, 100826010, 100826095, 100826258, 100826259, 100826280, 100826296, 100826319, 100826361, 100826412, 100826458, 100826490, 100826512, 100826561, 100826592, 100826634, 100826675, 100826753, 100826807, 100826836, 100826898, 100826923, 100826926, 100826942, 100826967, 100827055, 100827110, 100827111, 100827158, 100827211, 100827334, 100827405, 100827533, 100827558, 100827572, 100827587, 100827625, 100827632, 100827733, 100827782, 100827883, 100827901, 100828009, 100828054, 100828057, 100828086, 100828145, 100828234, 100828356, 100828368, 100828431, 100828464, 100828487, 100828490, 100828583, 100828620, 100828659, 100828674, 100828690, 100828703, 100828740, 100828760, 100828770, 100828774, 100828801, 100828846, 100828865, 100828938, 100828953, 100828989, 100829164, 100829184, 100829217, 100829260, 100829274, 100829335, 100829342, 100829351, 100829392, 100829406, 100829409, 100829436, 100829552, 100829577, 100829639, 100829684, 100829725, 100829729, 100829746, 100829759, 100829801, 100829863, 100829887, 100829912, 100829915, 100829991, 100830026, 100830046, 100830153, 100830179, 100830204, 100830252, 100830406, 100830407, 100830423, 100830472, 100830486, 100830524, 100830558, 100830613, 100830639, 100830667, 100830804, 100830821, 100830844, 100830909, 100831032, 100831035, 100831091, 100831111, 100831197, 100831218, 100831265, 100831328, 100831467, 100831578, 100831636, 100831660, 100831694, 100831755, 100831774, 100831803, 100831817, 100831819, 100831829, 100831870, 100831891, 100831916, 100831949, 100831965, 100831981, 100831991, 100832059, 100832066, 100832069, 100832095, 100832118, 100832157, 100832240, 100832243, 100832255, 100832260, 100832281, 100832341, 100832354, 100832387, 100832419, 100832425, 100832449, 100832452, 100832484, 100832521, 100832568, 100832571, 100832626, 100832723, 100832739, 100832769, 100832809, 100832831, 100832865, 100832881, 100832898, 100832924, 100833046, 100833049, 100833073, 100833088, 100833124, 100833191, 100833197, 100833213, 100833297, 100833362, 100833365, 100833374, 100833383, 100833412, 100833434, 100833450, 100833456, 100833458, 100833490, 100833524, 100833602, 100833649, 100833665, 100833676, 100833677, 100833686, 100833725, 100833765, 100833775, 100833831, 100833836, 100833931, 100833993, 100833999, 100834000, 100834028, 100834048, 100834106, 100834116, 100834141, 100834164, 100834213, 100834221, 100834233, 100834255, 100834311, 100834395, 100834417, 100834449, 100834494, 100834607, 100834632, 100834690, 100834786, 100834813, 100834912, 100834926, 100835010, 100835072, 100835092, 100835205, 100835235, 100835297, 100835300, 100835308, 100835309, 100835328, 100835344, 100835377, 100835382, 100835404, 100835449, 100835653, 100835679, 100835702, 100835714, 100835731, 100835772, 100835804, 100835862, 100835884, 100835919, 100835934, 100835961, 100835996, 100836000, 100836135, 100836272, 100836294, 100836318, 100836326, 100836390, 100836407, 100836511, 100836533, 100836584, 100836693, 100836792, 100836806, 100836807, 100836825, 100836926, 100836988, 100837011, 100837031, 100837089, 100837094, 100837095, 100837182, 100837191, 100837227, 100837271, 100837328, 100837394, 100837402, 100837442, 100837498, 100837587, 100837614, 100837669, 100837673, 100837697, 100837734, 100837799, 100837846, 100837889, 100837908, 100837924, 100837929, 100837949, 100837956, 100837967, 100838145, 100838199, 100838224, 100838252, 100838258, 100838312, 100838542, 100838555, 100838568, 100838624, 100838681, 100838732, 100838778, 100838781, 100838800, 100838886, 100839015, 100839037, 100839084, 100839116, 100839124, 100839193, 100839197, 100839239, 100839249, 100839314, 100839378, 100839385, 100839394, 100839500, 100839534, 100839678, 100839754, 100839799, 100839838, 100839930, 100839952, 100839979, 100840086, 100840123, 100840136, 100840202, 100840217, 100840260, 100840313, 100840354, 100840411, 100840524, 100840565, 100840631, 100840647, 100840789, 100840801, 100840863, 100840879, 100840947, 100840996, 100841031, 100841049, 100841098, 100841107, 100841142, 100841253, 100841261, 100841299, 100841305, 100841331, 100841370, 100841407, 100841529, 100841559, 100841593, 100841651, 100841736, 100841790, 100841883, 100841913, 100841916, 100841940, 100841958, 100842032, 100842146, 100842160, 100842192, 100842201, 100842204, 100842226, 100842237, 100842334, 100842385, 100842469, 100842503, 100842504, 100842509, 100842565, 100842623, 100842626, 100842643, 100842755, 100842763, 100842795, 100842851, 100842853, 100842872, 100842891, 100842899, 100842981, 100843006, 100843066, 100843078, 100843158, 100843174, 100843178, 100843187, 100843203, 100843230, 100843239, 100843241, 100843264, 100843366, 100843460, 100843474, 100843476, 100843486, 100843542, 100843576, 100843581, 100843690, 100843738, 100843759, 100843788, 100843792, 100843969, 100844032, 100844044, 100844062, 100844084, 100844087, 100844095, 100844104, 100844113, 100844172, 100844297, 100844338, 100844361, 100844411, 100844460, 100844464, 100844559, 100844573, 100844642, 100844690, 100844693, 100844695, 100844704, 100844730, 100844770, 100844771, 100844797, 100845007, 100845036, 100845248, 100845249, 100845313, 100845387, 100845579, 100845613, 100845688, 100845689, 100845785, 100845819, 100845871, 100845872, 100845881, 100845921, 100846068, 100846093, 100846097, 100846102, 100846220, 100846251, 100846375, 100846403, 100846453, 100846466, 100846467, 100846514, 100846564, 100846602, 100846699, 100846716, 100846735, 100846736, 100846872, 100846912, 100846919, 104581265, 104581337, 104581572, 104582692, 104582721, 104583049, 104583595, 104583686, 104584545, 106865398, 112268499
Brachypodium_distachyon	cation channel activity	6/1380	51/15057	0.4656549547716903	1.0	TEs	100825508, 100830000, 100831518, 100834028, 100840135, 100844171
Brachypodium_distachyon	ubiquitin protein ligase activity	16/1380	148/15057	0.4731179437789166	1.0	TEs	100822557, 100824716, 100825148, 100826319, 100826898, 100827572, 100828057, 100831035, 100831829, 100832568, 100832865, 100833490, 100834912, 100835300, 100836806, 100842763
Brachypodium_distachyon	peroxidase activity	11/1380	99/15057	0.4830548814338797	1.0	TEs	100821101, 100825275, 100826490, 100829915, 100830524, 100835072, 100835377, 100844460, 100846093, 100846602, 100846912
Brachypodium_distachyon	oxidoreductase activity, acting on peroxide as acceptor	11/1380	99/15057	0.4830548814338797	1.0	TEs	100821101, 100825275, 100826490, 100829915, 100830524, 100835072, 100835377, 100844460, 100846093, 100846602, 100846912
Brachypodium_distachyon	single-stranded DNA binding	7/1380	58/15057	0.4890811808311343	1.0	TEs	100821405, 100824624, 100825966, 100830613, 100841299, 100844461, 100845007
Brachypodium_distachyon	cis-trans isomerase activity	7/1380	58/15057	0.4890811808311343	1.0	TEs	100822395, 100838145, 100840123, 100843187, 100843542, 100845871, 100846872
Brachypodium_distachyon	nucleobase-containing compound transmembrane transporter activity	7/1380	58/15057	0.4890811808311343	1.0	TEs	100824271, 100828081, 100830057, 100833071, 100837978, 100837989, 100845750
Brachypodium_distachyon	phosphatidylinositol binding	7/1380	60/15057	0.4974027424604654	1.0	TEs	100826432, 100833511, 100833952, 100836111, 100836899, 100842210, 100844962
Brachypodium_distachyon	UDP-glycosyltransferase activity	26/1380	249/15057	0.5053440471750164	1.0	TEs	100822029, 100823123, 100825473, 100825799, 100826010, 100826095, 100828234, 100828774, 100830821, 100830844, 100831467, 100832425, 100832739, 100832809, 100833765, 100834221, 100835297, 100835382, 100836407, 100837846, 100839197, 100841916, 100842146, 100842237, 100845036, 100846564
Brachypodium_distachyon	transcription regulator activity	91/1380	932/15057	0.5189483789162717	1.0	TEs	100821159, 100821424, 100821604, 100821738, 100821939, 100822174, 100823796, 100824190, 100824515, 100825324, 100825670, 100826163, 100826168, 100826411, 100826455, 100827096, 100827181, 100827642, 100828028, 100828401, 100828852, 100828853, 100829203, 100829710, 100830054, 100830240, 100830621, 100830833, 100830930, 100831355, 100831781, 100832083, 100832133, 100832165, 100832441, 100832541, 100832602, 100833176, 100833263, 100833498, 100833546, 100834416, 100834454, 100834608, 100834655, 100834930, 100835172, 100835399, 100836332, 100836752, 100836879, 100836913, 100836923, 100837064, 100837154, 100837275, 100838809, 100839756, 100839857, 100840001, 100840033, 100840715, 100840729, 100841048, 100841083, 100842247, 100842546, 100843157, 100843333, 100843551, 100844221, 100844863, 100845078, 100845104, 100845176, 100845338, 100845620, 100845690, 100845889, 100846229, 100846359, 100846649, 104581494, 104582137, 104582191, 104582331, 104582332, 104582333, 104584063, 104584179, 106865807
Brachypodium_distachyon	antioxidant activity	13/1380	119/15057	0.5213137290993695	1.0	TEs	100821101, 100825275, 100825602, 100826490, 100829915, 100830524, 100835072, 100835377, 100835702, 100844460, 100846093, 100846602, 100846912
Brachypodium_distachyon	racemase and epimerase activity	4/1380	31/15057	0.5246276292490807	1.0	TEs	100826280, 100826361, 100829342, 100837094
Brachypodium_distachyon	guanyl-nucleotide exchange factor activity	4/1380	32/15057	0.5315765037931208	1.0	TEs	100826205, 100839035, 100841253, 100845304
Brachypodium_distachyon	protein kinase binding	4/1380	32/15057	0.5315765037931208	1.0	TEs	100820916, 100824073, 100832255, 100844830
Brachypodium_distachyon	monocarboxylic acid binding	4/1380	33/15057	0.5394861205583007	1.0	TEs	100824383, 100840647, 100842377, 100842766
Brachypodium_distachyon	transmembrane receptor protein serine/threonine kinase activity	4/1380	34/15057	0.5482447388768565	1.0	TEs	100827558, 100834786, 100838555, 104581265
Brachypodium_distachyon	calcium ion binding	22/1380	213/15057	0.5490550644452664	1.0	TEs	100822168, 100822244, 100825553, 100826490, 100826687, 100826885, 100827919, 100828057, 100829260, 100829759, 100830486, 100831578, 100832568, 100832998, 100833169, 100835472, 100837560, 100837869, 100841032, 100841098, 100841370, 100843230
Brachypodium_distachyon	thiolester hydrolase activity	4/1380	35/15057	0.557745364605319	1.0	TEs	100821684, 100823548, 100838568, 100838886
Brachypodium_distachyon	serine-type carboxypeptidase activity	4/1380	35/15057	0.557745364605319	1.0	TEs	100825866, 100827334, 100835772, 100839952
Brachypodium_distachyon	carbon-oxygen lyase activity	9/1380	83/15057	0.5658358101168196	1.0	TEs	100821540, 100825198, 100825943, 100826280, 100836326, 100837442, 100837614, 100839534, 104583049
Brachypodium_distachyon	serine-type exopeptidase activity	4/1380	36/15057	0.5678861895132192	1.0	TEs	100825866, 100827334, 100835772, 100839952
Brachypodium_distachyon	catalytic activity, acting on a nucleic acid	47/1380	477/15057	0.5727119932682287	1.0	TEs	100820928, 100820985, 100821405, 100822969, 100823232, 100824230, 100824624, 100825943, 100827158, 100827733, 100828356, 100828740, 100828865, 100828953, 100829409, 100829801, 100830613, 100830909, 100831265, 100831916, 100831991, 100832260, 100832723, 100833602, 100833665, 100833676, 100833677, 100833686, 100833836, 100834233, 100835235, 100835714, 100835731, 100838252, 100838732, 100838800, 100840789, 100841299, 100843366, 100843576, 100844087, 100844361, 100844642, 100844690, 100844693, 100844704, 100846453
Brachypodium_distachyon	protein phosphatase regulator activity	5/1380	42/15057	0.5867722399582848	1.0	TEs	100821792, 100823841, 100828389, 100842377, 100842766
Brachypodium_distachyon	phosphatase regulator activity	5/1380	43/15057	0.5913716707166323	1.0	TEs	100821792, 100823841, 100828389, 100842377, 100842766
Brachypodium_distachyon	transmembrane receptor protein kinase activity	5/1380	44/15057	0.5966734880167751	1.0	TEs	100827558, 100834311, 100834786, 100838555, 104581265
Brachypodium_distachyon	transition metal ion binding	71/1380	731/15057	0.5989416318766436	1.0	TEs	100821253, 100821630, 100821722, 100821849, 100823368, 100823463, 100823662, 100823880, 100824312, 100824574, 100824609, 100825602, 100825943, 100826258, 100826923, 100827625, 100828145, 100828487, 100828636, 100828703, 100828953, 100829392, 100829406, 100829409, 100829949, 100830189, 100830639, 100831636, 100831827, 100832240, 100832543, 100832769, 100832831, 100832865, 100832881, 100833073, 100833249, 100833305, 100833374, 100834813, 100835344, 100836792, 100837442, 100837669, 100837734, 100837949, 100838050, 100838199, 100838624, 100839073, 100839128, 100839394, 100839979, 100840136, 100840175, 100840260, 100840313, 100840565, 100840631, 100840783, 100840863, 100842763, 100843006, 100843488, 100843792, 100844690, 100844982, 100845411, 100845817, 100845872, 104583519
Brachypodium_distachyon	molecular carrier activity	5/1380	45/15057	0.6026162467398071	1.0	TEs	100821684, 100833439, 100836268, 100837613, 100838886
Brachypodium_distachyon	manganese ion binding	5/1380	45/15057	0.6026162467398071	1.0	TEs	100821722, 100824312, 100825602, 100840631, 100843488
Brachypodium_distachyon	intramolecular oxidoreductase activity	5/1380	45/15057	0.6026162467398071	1.0	TEs	100821922, 100826280, 100827533, 100832419, 100842503
Brachypodium_distachyon	serine-type endopeptidase activity	11/1380	103/15057	0.6051799179484961	1.0	TEs	100822885, 100823482, 100828490, 100829274, 100829912, 100831803, 100832449, 100832924, 100838681, 100841940, 100845921
Brachypodium_distachyon	cysteine-type peptidase activity	11/1380	104/15057	0.6073584942082049	1.0	TEs	100822914, 100823399, 100825370, 100830153, 100831891, 100834449, 100836000, 100836926, 100842032, 100842334, 100843738
Brachypodium_distachyon	hydrolase activity, acting on carbon-nitrogen (but not peptide) bonds, in linear amides	5/1380	46/15057	0.6091394445372551	1.0	TEs	100822932, 100825078, 100826836, 100828770, 100832243
Brachypodium_distachyon	transmembrane signaling receptor activity	5/1380	47/15057	0.6161838973738151	1.0	TEs	100827558, 100834311, 100834786, 100838555, 104581265
Brachypodium_distachyon	catalytic activity, acting on RNA	31/1380	311/15057	0.6190458701762337	1.0	TEs	100820928, 100820985, 100822969, 100823232, 100827158, 100827733, 100828356, 100828740, 100828865, 100828953, 100829801, 100830909, 100831265, 100831916, 100831991, 100832260, 100833602, 100833665, 100833677, 100833686, 100833836, 100834233, 100835731, 100838252, 100838732, 100838800, 100840789, 100843576, 100844642, 100844690, 100844693
Brachypodium_distachyon	DNA-binding transcription factor activity	82/1380	853/15057	0.6251532610082151	1.0	TEs	100821159, 100821424, 100821604, 100821738, 100821939, 100822174, 100823796, 100824190, 100824515, 100825670, 100826163, 100826168, 100826411, 100827096, 100828028, 100828401, 100828852, 100828853, 100829203, 100829710, 100830240, 100830833, 100831355, 100831781, 100832083, 100832133, 100832165, 100832441, 100832541, 100832602, 100833176, 100833263, 100833498, 100833546, 100834416, 100834454, 100834608, 100834655, 100834930, 100835399, 100836332, 100836752, 100836879, 100836913, 100836923, 100837064, 100837154, 100838809, 100839756, 100839857, 100840001, 100840033, 100840715, 100840729, 100841048, 100841083, 100842247, 100842546, 100843157, 100843333, 100843551, 100844221, 100844863, 100845078, 100845104, 100845176, 100845338, 100845620, 100845690, 100845889, 100846229, 100846359, 100846649, 104581494, 104582137, 104582191, 104582331, 104582332, 104582333, 104584063, 104584179, 106865807
Brachypodium_distachyon	ubiquitin binding	6/1380	54/15057	0.6328603904027021	1.0	TEs	100826432, 100827538, 100835343, 100842315, 100843738, 100844962
Brachypodium_distachyon	carboxy-lyase activity	6/1380	54/15057	0.6328603904027021	1.0	TEs	100825888, 100834000, 100836533, 100842192, 100842503, 100845819
Brachypodium_distachyon	hydro-lyase activity	6/1380	56/15057	0.6411411424758399	1.0	TEs	100821540, 100826280, 100836326, 100837442, 100837614, 100839534
Brachypodium_distachyon	phosphotransferase activity, alcohol group as acceptor	96/1380	1005/15057	0.6508007699567795	1.0	TEs	100821509, 100821801, 100821810, 100822328, 100822517, 100822755, 100823340, 100823425, 100824262, 100824887, 100825150, 100825300, 100825917, 100826412, 100826942, 100827211, 100827405, 100827558, 100827632, 100828659, 100828760, 100828846, 100829184, 100829260, 100829759, 100829887, 100830486, 100831755, 100831870, 100831949, 100832059, 100832095, 100832157, 100832281, 100832354, 100832387, 100832452, 100832626, 100833297, 100833383, 100833665, 100833931, 100833993, 100833999, 100834213, 100834311, 100834786, 100835309, 100835884, 100835919, 100835934, 100836294, 100836318, 100836584, 100836807, 100837031, 100837271, 100837328, 100837498, 100838555, 100839314, 100839754, 100839799, 100840086, 100841098, 100841107, 100841261, 100841305, 100841370, 100841529, 100841790, 100842385, 100842509, 100842626, 100842851, 100842872, 100843230, 100843788, 100844032, 100844044, 100844095, 100844297, 100844338, 100844559, 100844695, 100844730, 100845249, 100846068, 100846097, 100846102, 104581265, 104581337, 104581572, 104582692, 104583595, 112268499
Brachypodium_distachyon	aspartic-type endopeptidase activity	7/1380	66/15057	0.6668281102460342	1.0	TEs	100820892, 100828368, 100828431, 100831032, 100832341, 100841142, 100842623
Brachypodium_distachyon	aspartic-type peptidase activity	7/1380	66/15057	0.6668281102460342	1.0	TEs	100820892, 100828368, 100828431, 100831032, 100832341, 100841142, 100842623
Brachypodium_distachyon	nuclease activity	15/1380	150/15057	0.6701430380945268	1.0	TEs	100820928, 100825943, 100828356, 100828865, 100829409, 100831965, 100832260, 100832723, 100833602, 100833665, 100833686, 100834632, 100838258, 100838800, 100843690
Brachypodium_distachyon	4 iron, 4 sulfur cluster binding	7/1380	67/15057	0.6702549331788402	1.0	TEs	100829409, 100832512, 100833305, 100833439, 100840107, 100844361, 100846812
Brachypodium_distachyon	identical protein binding	8/1380	77/15057	0.6904677772566186	1.0	TEs	100821159, 100825148, 100831589, 100840715, 100841818, 100844171, 100844338, 100844704
Brachypodium_distachyon	transcription coregulator activity	8/1380	78/15057	0.6932483641135347	1.0	TEs	100825324, 100826455, 100827181, 100827642, 100830054, 100830621, 100835172, 100837275
Brachypodium_distachyon	protein heterodimerization activity	9/1380	86/15057	0.7058828347295809	1.0	TEs	100826987, 100827576, 100828852, 100829289, 100830054, 100833263, 100834710, 100840870, 100841645
Brachypodium_distachyon	protein kinase activity	84/1380	883/15057	0.7182437993738078	1.0	TEs	100821509, 100821801, 100821810, 100822328, 100822517, 100822755, 100823340, 100823425, 100824262, 100824887, 100825150, 100825917, 100826412, 100826942, 100827211, 100827405, 100827558, 100827632, 100828659, 100828760, 100828846, 100829184, 100829260, 100829759, 100829887, 100830486, 100831755, 100831870, 100831949, 100832059, 100832095, 100832281, 100832354, 100832452, 100832626, 100833297, 100833383, 100833665, 100833931, 100833993, 100833999, 100834213, 100834311, 100834786, 100835309, 100835884, 100835919, 100835934, 100836294, 100836584, 100837031, 100837271, 100837328, 100837498, 100838555, 100839754, 100839799, 100840086, 100841098, 100841107, 100841261, 100841305, 100841370, 100841529, 100842626, 100842851, 100843230, 100843788, 100844032, 100844044, 100844297, 100844338, 100844695, 100844730, 100845249, 100846068, 100846097, 100846102, 104581265, 104581337, 104581572, 104582692, 104583595, 112268499
Brachypodium_distachyon	vitamin binding	10/1380	102/15057	0.7323070060286953	1.0	TEs	100821851, 100822209, 100825019, 100826634, 100828620, 100829392, 100831819, 100834813, 100839037, 100843006
Brachypodium_distachyon	glycosyltransferase activity	47/1380	493/15057	0.7509668810261702	1.0	TEs	100822029, 100822082, 100822242, 100823123, 100823260, 100825473, 100825799, 100826010, 100826095, 100828234, 100828690, 100828774, 100830821, 100830844, 100831467, 100831694, 100832425, 100832484, 100832739, 100832809, 100833191, 100833765, 100834221, 100835297, 100835382, 100835653, 100836135, 100836390, 100836407, 100837089, 100837394, 100837697, 100837846, 100839197, 100841916, 100842146, 100842160, 100842237, 100842891, 100843066, 100843203, 100843474, 100845036, 100846220, 100846564, 100846699, 100846735
Brachypodium_distachyon	endopeptidase activity	28/1380	290/15057	0.7576267201209319	1.0	TEs	100820892, 100822885, 100822914, 100823482, 100828368, 100828431, 100828490, 100829274, 100829912, 100830153, 100831032, 100831803, 100831891, 100832341, 100832449, 100832924, 100834449, 100836000, 100836926, 100838681, 100841142, 100841940, 100842032, 100842334, 100842623, 100842853, 100845921, 100846716
Brachypodium_distachyon	oxidoreductase activity, acting on the CH-OH group of donors, NAD or NADP as acceptor	14/1380	142/15057	0.7693467281886103	1.0	TEs	100821695, 100821712, 100824469, 100826280, 100830423, 100832069, 100833649, 100837587, 100839979, 100840260, 100840565, 100840863, 100841049, 100843460
Brachypodium_distachyon	serine hydrolase activity	15/1380	152/15057	0.7767219508443586	1.0	TEs	100822885, 100823482, 100825866, 100827334, 100828490, 100829274, 100829912, 100831803, 100832449, 100832924, 100835772, 100838681, 100839952, 100841940, 100845921
Brachypodium_distachyon	serine-type peptidase activity	15/1380	152/15057	0.7767219508443586	1.0	TEs	100822885, 100823482, 100825866, 100827334, 100828490, 100829274, 100829912, 100831803, 100832449, 100832924, 100835772, 100838681, 100839952, 100841940, 100845921
Brachypodium_distachyon	carboxypeptidase activity	4/1380	42/15057	0.7917581570415779	1.0	TEs	100825866, 100827334, 100835772, 100839952
Brachypodium_distachyon	lipid transporter activity	4/1380	42/15057	0.7917581570415779	1.0	TEs	100826827, 100830179, 100835074, 100846736
Brachypodium_distachyon	protein binding	119/1380	1274/15057	0.7998395564100825	1.0	TEs	100820847, 100820916, 100821159, 100821570, 100821756, 100821939, 100822174, 100822557, 100823061, 100823431, 100823796, 100823853, 100824073, 100824176, 100824190, 100825029, 100825090, 100825148, 100825296, 100825613, 100826163, 100826168, 100826411, 100826432, 100826455, 100826905, 100826987, 100827096, 100827538, 100827576, 100827642, 100827707, 100827903, 100828401, 100828490, 100828852, 100829039, 100829289, 100829632, 100829690, 100830054, 100830948, 100831200, 100831539, 100831589, 100831844, 100831846, 100832083, 100832255, 100832541, 100832754, 100833263, 100833498, 100833524, 100833546, 100833665, 100833705, 100833831, 100833999, 100834048, 100834164, 100834710, 100834728, 100834870, 100835060, 100835308, 100835343, 100835771, 100835958, 100836222, 100836474, 100836584, 100836609, 100836693, 100836813, 100836879, 100836899, 100836923, 100837071, 100837077, 100837275, 100837656, 100837756, 100837945, 100838006, 100838050, 100838245, 100838267, 100838932, 100839680, 100840001, 100840411, 100840542, 100840715, 100840870, 100841083, 100841645, 100841818, 100842315, 100842316, 100843157, 100843483, 100843521, 100843738, 100844171, 100844338, 100844704, 100844830, 100844962, 100845079, 100845290, 100845485, 100845615, 100845889, 100846359, 100846675, 100846755, 104582191, 104584545
Brachypodium_distachyon	structural constituent of chromatin	5/1380	49/15057	0.8020304760386812	1.0	TEs	100826987, 100827576, 100829289, 100834710, 100840870
Brachypodium_distachyon	DNA-binding transcription factor activity, RNA polymerase II-specific	19/1380	198/15057	0.8040182660872397	1.0	TEs	100823796, 100824190, 100826168, 100826411, 100828852, 100832541, 100833263, 100836879, 100836913, 100839857, 100840001, 100840033, 100840729, 100841083, 100843333, 100843551, 100845889, 104581494, 104582191
Brachypodium_distachyon	ATP-dependent protein folding chaperone	5/1380	52/15057	0.8104401129643116	1.0	TEs	100823431, 100825296, 100825736, 100835308, 104582731
Brachypodium_distachyon	secondary active transmembrane transporter activity	22/1380	228/15057	0.8166548883618125	1.0	TEs	100823122, 100824271, 100825295, 100827770, 100827882, 100828081, 100831920, 100836717, 100838014, 100838289, 100839834, 100839963, 100840135, 100840272, 100841000, 100841303, 100842206, 100842474, 100842762, 100842824, 100842873, 100846778
Brachypodium_distachyon	ubiquitin-like protein binding	6/1380	59/15057	0.8194395426781031	1.0	TEs	100826432, 100827538, 100835343, 100842315, 100843738, 100844962
Brachypodium_distachyon	carbohydrate derivative transmembrane transporter activity	6/1380	61/15057	0.8229773218769398	1.0	TEs	100824271, 100828081, 100830057, 100833071, 100837978, 100845750
Brachypodium_distachyon	glucosidase activity	6/1380	62/15057	0.8251042316310309	1.0	TEs	100824639, 100827055, 100828989, 100834417, 100842899, 100846251
Brachypodium_distachyon	phosphoric ester hydrolase activity	29/1380	308/15057	0.8419317430199214	1.0	TEs	100820883, 100821936, 100822140, 100822244, 100823116, 100826807, 100827782, 100828674, 100829335, 100829725, 100830046, 100830472, 100830667, 100831091, 100831218, 100831328, 100831981, 100833213, 100834106, 100835092, 100835679, 100836693, 100837967, 100841299, 100843241, 100844084, 100844172, 100844411, 100846514
Brachypodium_distachyon	ribonuclease activity	8/1380	83/15057	0.8481324239416383	1.0	TEs	100820928, 100828356, 100828865, 100832260, 100833602, 100833665, 100833686, 100838800
Brachypodium_distachyon	magnesium ion binding	9/1380	93/15057	0.8562108079581354	1.0	TEs	100825198, 100825313, 100830179, 100835404, 100836807, 100837956, 100839314, 100846736, 104583049
Brachypodium_distachyon	phospholipid binding	10/1380	103/15057	0.8632244498038661	1.0	TEs	100825553, 100826432, 100831578, 100833511, 100833952, 100835074, 100836111, 100836899, 100842210, 100844962
Brachypodium_distachyon	signaling receptor activity	10/1380	105/15057	0.8648830019733645	1.0	TEs	100827558, 100834311, 100834786, 100838555, 100839754, 100842377, 100842766, 100844338, 100845844, 104581265
Brachypodium_distachyon	ligase activity	17/1380	183/15057	0.8976103439008625	1.0	TEs	100821663, 100821958, 100822969, 100825078, 100826561, 100827158, 100829436, 100829801, 100830252, 100831916, 100833725, 100834028, 100834926, 100838732, 100842795, 100843366, 100846375
Brachypodium_distachyon	ubiquitin-protein transferase activity	26/1380	279/15057	0.91649370917231	1.0	TEs	100822557, 100824716, 100825148, 100826319, 100826898, 100827572, 100828057, 100831035, 100831636, 100831829, 100832568, 100832865, 100833434, 100833490, 100833999, 100834912, 100835205, 100835300, 100835804, 100836806, 100839249, 100839385, 100839394, 100842763, 100845248, 100845785
Brachypodium_distachyon	ubiquitin-like protein transferase activity	27/1380	292/15057	0.9185157575143033	1.0	TEs	100822557, 100824716, 100825148, 100826319, 100826898, 100827572, 100828057, 100831035, 100831636, 100831829, 100832568, 100832769, 100832865, 100833434, 100833490, 100833999, 100834912, 100835205, 100835300, 100835804, 100836806, 100839249, 100839385, 100839394, 100842763, 100845248, 100845785
Brachypodium_distachyon	zinc ion binding	35/1380	379/15057	0.928206199345068	1.0	TEs	100821849, 100823368, 100823463, 100823662, 100823880, 100824574, 100825943, 100828636, 100828953, 100829409, 100830189, 100831636, 100831827, 100832543, 100832769, 100832831, 100832865, 100833249, 100837442, 100838050, 100839073, 100839128, 100839394, 100839979, 100840175, 100840260, 100840565, 100840783, 100840863, 100842763, 100844690, 100844982, 100845411, 100845817, 104583519
Brachypodium_distachyon	ion binding	377/1380	4107/15057	0.9747075388084464	1.0	TEs	100820883, 100821101, 100821104, 100821253, 100821405, 100821509, 100821570, 100821630, 100821722, 100821801, 100821810, 100821849, 100821851, 100821886, 100821936, 100821958, 100822159, 100822168, 100822209, 100822244, 100822328, 100822487, 100822517, 100822538, 100822557, 100822687, 100822755, 100822969, 100823232, 100823260, 100823340, 100823368, 100823392, 100823425, 100823431, 100823463, 100823662, 100823879, 100823880, 100824054, 100824176, 100824230, 100824262, 100824312, 100824383, 100824469, 100824574, 100824609, 100824624, 100824716, 100824878, 100824887, 100825019, 100825078, 100825148, 100825150, 100825198, 100825275, 100825296, 100825313, 100825553, 100825602, 100825736, 100825865, 100825917, 100825943, 100826258, 100826280, 100826412, 100826490, 100826518, 100826561, 100826634, 100826687, 100826720, 100826753, 100826885, 100826923, 100826942, 100826967, 100827111, 100827158, 100827211, 100827405, 100827558, 100827572, 100827625, 100827632, 100827919, 100828009, 100828057, 100828066, 100828145, 100828172, 100828487, 100828620, 100828636, 100828659, 100828703, 100828760, 100828770, 100828846, 100828938, 100828953, 100829184, 100829260, 100829392, 100829406, 100829409, 100829436, 100829449, 100829577, 100829684, 100829759, 100829801, 100829887, 100829915, 100829949, 100830179, 100830189, 100830252, 100830486, 100830524, 100830613, 100830639, 100830844, 100830909, 100830948, 100831035, 100831197, 100831200, 100831218, 100831539, 100831542, 100831578, 100831636, 100831694, 100831755, 100831774, 100831819, 100831827, 100831870, 100831916, 100831949, 100831981, 100831991, 100832059, 100832066, 100832095, 100832157, 100832240, 100832243, 100832255, 100832281, 100832354, 100832387, 100832452, 100832512, 100832543, 100832568, 100832626, 100832673, 100832769, 100832824, 100832831, 100832865, 100832881, 100832998, 100833073, 100833124, 100833169, 100833249, 100833297, 100833305, 100833374, 100833383, 100833412, 100833439, 100833458, 100833511, 100833665, 100833676, 100833686, 100833705, 100833931, 100833935, 100833952, 100833993, 100833999, 100834000, 100834048, 100834106, 100834116, 100834164, 100834213, 100834233, 100834255, 100834311, 100834395, 100834406, 100834494, 100834565, 100834786, 100834813, 100834870, 100834912, 100834926, 100835072, 100835205, 100835235, 100835308, 100835309, 100835344, 100835377, 100835404, 100835449, 100835472, 100835679, 100835714, 100835731, 100835804, 100835884, 100835919, 100835934, 100835996, 100836111, 100836272, 100836294, 100836318, 100836511, 100836584, 100836792, 100836807, 100836899, 100837031, 100837191, 100837271, 100837328, 100837356, 100837442, 100837498, 100837530, 100837536, 100837560, 100837614, 100837669, 100837706, 100837734, 100837799, 100837869, 100837924, 100837929, 100837949, 100837956, 100837967, 100838050, 100838199, 100838312, 100838555, 100838624, 100838732, 100838800, 100838873, 100838898, 100839015, 100839037, 100839073, 100839084, 100839128, 100839314, 100839394, 100839799, 100839838, 100839979, 100840086, 100840136, 100840175, 100840260, 100840313, 100840411, 100840565, 100840631, 100840647, 100840648, 100840654, 100840766, 100840783, 100840789, 100840863, 100840947, 100840996, 100841032, 100841098, 100841107, 100841261, 100841299, 100841305, 100841331, 100841370, 100841471, 100841529, 100841593, 100841651, 100841913, 100841981, 100842201, 100842210, 100842226, 100842377, 100842396, 100842509, 100842626, 100842763, 100842766, 100842851, 100842853, 100842872, 100842981, 100843006, 100843178, 100843230, 100843366, 100843483, 100843488, 100843788, 100843792, 100844032, 100844044, 100844087, 100844095, 100844297, 100844338, 100844361, 100844460, 100844559, 100844690, 100844693, 100844695, 100844696, 100844704, 100844730, 100844770, 100844830, 100844871, 100844982, 100845007, 100845249, 100845290, 100845411, 100845688, 100845817, 100845872, 100846068, 100846093, 100846097, 100846102, 100846375, 100846453, 100846466, 100846514, 100846531, 100846602, 100846716, 100846736, 100846912, 104581265, 104581337, 104581572, 104582692, 104582731, 104583049, 104583519, 104583595, 106865398, 106865437, 106865910, 112268499
Brachypodium_distachyon	beta-glucosidase activity	5/1380	54/15057	1.0	1.0	TEs	100824639, 100827055, 100828989, 100834417, 100846251
Brachypodium_distachyon	ribonucleoprotein complex binding	6/1380	65/15057	1.0	1.0	TEs	100822687, 100828009, 100834912, 100836272, 100843542, 106865398
Brachypodium_distachyon	kinase binding	4/1380	43/15057	1.0	1.0	TEs	100820916, 100824073, 100832255, 100844830
Brachypodium_distachyon	phospholipase activity	4/1380	43/15057	1.0	1.0	TEs	100821936, 100822244, 100831328, 100831578
Brachypodium_distachyon	jasmonic acid metabolic process	7/1496	14/15057	0.0001723506652752	0.09021665656257438	LINE	100822364, 100822620, 100823051, 100824540, 100826968, 100829167, 100829953
Brachypodium_distachyon	negative regulation of response to external stimulus	4/1496	5/15057	0.0004469859119533	0.09021665656257438	LINE	100821300, 100828812, 100831150, 100835743
Brachypodium_distachyon	negative regulation of response to biotic stimulus	4/1496	5/15057	0.0004469859119533	0.09021665656257438	LINE	100821300, 100828812, 100831150, 100835743
Brachypodium_distachyon	negative regulation of immune response	4/1496	5/15057	0.0004469859119533	0.09021665656257438	LINE	100821300, 100828812, 100831150, 100835743
Brachypodium_distachyon	negative regulation of immune system process	4/1496	5/15057	0.0004469859119533	0.09021665656257438	LINE	100821300, 100828812, 100831150, 100835743
Brachypodium_distachyon	positive regulation of response to external stimulus	7/1496	17/15057	0.0007469354938228	0.11306736037742636	LINE	100821159, 100824077, 100829167, 100831525, 100841818, 100843690, 100846628
Brachypodium_distachyon	regulation of response to external stimulus	12/1496	44/15057	0.000911420712762	0.12243722630792211	LINE	100821159, 100821300, 100824077, 100826692, 100828812, 100829167, 100831150, 100831525, 100835743, 100841818, 100843690, 100846628
Brachypodium_distachyon	steroid biosynthetic process	13/1496	52/15057	0.0013721355240614	0.12243722630792211	LINE	100821712, 100829065, 100830279, 100830846, 100832062, 100837605, 100837949, 100839691, 100841405, 100844089, 100844692, 100845001, 100846299
Brachypodium_distachyon	tricarboxylic acid metabolic process	6/1496	14/15057	0.0014154592636754	0.12243722630792211	LINE	100822873, 100826723, 100832895, 100836887, 100837048, 100837775
Brachypodium_distachyon	positive regulation of response to biotic stimulus	6/1496	14/15057	0.0014154592636754	0.12243722630792211	LINE	100824077, 100829167, 100831525, 100841818, 100843690, 100846628
Brachypodium_distachyon	regulation of response to biotic stimulus	11/1496	41/15057	0.0017080472522401	0.1309158954607185	LINE	100821300, 100824077, 100826692, 100828812, 100829167, 100831150, 100831525, 100835743, 100841818, 100843690, 100846628
Brachypodium_distachyon	amine biosynthetic process	9/1496	30/15057	0.0019076884427545	0.1309158954607185	LINE	100821269, 100822873, 100825988, 100826723, 100828003, 100831817, 100832895, 100842801, 100843717
Brachypodium_distachyon	cellular biogenic amine biosynthetic process	9/1496	30/15057	0.0019076884427545	0.1309158954607185	LINE	100821269, 100822873, 100825988, 100826723, 100828003, 100831817, 100832895, 100842801, 100843717
Brachypodium_distachyon	translational initiation	8/1496	25/15057	0.0021485223673272	0.1309158954607185	LINE	100822093, 100822584, 100829978, 100832515, 100834858, 100835715, 100840613, 100845745
Brachypodium_distachyon	positive regulation of defense response	6/1496	15/15057	0.0021621122289136	0.1309158954607185	LINE	100824077, 100829167, 100831525, 100841818, 100843690, 100846628
Brachypodium_distachyon	cellular amine metabolic process	11/1496	43/15057	0.002584770076675	0.13395730760289964	LINE	100821269, 100822828, 100822873, 100825988, 100826723, 100828003, 100831817, 100832895, 100833868, 100842801, 100843717
Brachypodium_distachyon	cellular biogenic amine metabolic process	11/1496	43/15057	0.002584770076675	0.13395730760289964	LINE	100821269, 100822828, 100822873, 100825988, 100826723, 100828003, 100831817, 100832895, 100833868, 100842801, 100843717
Brachypodium_distachyon	mitochondrial electron transport, succinate to ubiquinone	4/1496	7/15057	0.0026548103901483	0.13395730760289964	LINE	100823502, 100825203, 100845567, 100846386
Brachypodium_distachyon	regulation of innate immune response	4/1496	7/15057	0.0026548103901483	0.13395730760289964	LINE	100821300, 100829167, 100831525, 100835743
Brachypodium_distachyon	sterol biosynthetic process	9/1496	32/15057	0.0031185549028167	0.14223199569473927	LINE	100830279, 100830846, 100832062, 100837949, 100841405, 100844089, 100844692, 100845001, 100846299
Brachypodium_distachyon	response to nitrate	6/1496	16/15057	0.0031711510187927	0.14223199569473927	LINE	100821897, 100822017, 100824402, 100835409, 100841051, 100846102
Brachypodium_distachyon	jasmonic acid mediated signaling pathway	6/1496	16/15057	0.0031711510187927	0.14223199569473927	LINE	100821159, 100826905, 100829167, 100831525, 100835836, 100837605
Brachypodium_distachyon	regulation of immune system process	10/1496	39/15057	0.0039254659151395	0.15593698031873326	LINE	100821300, 100826692, 100828812, 100829167, 100831150, 100831525, 100835743, 100836952, 100841818, 100846628
Brachypodium_distachyon	regulation of immune response	10/1496	39/15057	0.0039254659151395	0.15593698031873326	LINE	100821300, 100826692, 100828812, 100829167, 100831150, 100831525, 100835743, 100836952, 100841818, 100846628
Brachypodium_distachyon	phenol-containing compound metabolic process	5/1496	12/15057	0.0041906915822432	0.15593698031873326	LINE	100822364, 100822828, 100823051, 100826968, 100829953
Brachypodium_distachyon	immune system process	27/1496	157/15057	0.0044308278756597	0.15593698031873326	LINE	100821712, 100823243, 100824209, 100824383, 100825148, 100825253, 100825559, 100827079, 100828225, 100829167, 100829934, 100830491, 100831525, 100834226, 100834786, 100835430, 100835901, 100837330, 100838740, 100838761, 100839350, 100839791, 100841472, 100841818, 100845027, 100845787, 100846628
Brachypodium_distachyon	response to oxygen-containing compound	38/1496	241/15057	0.0044353716231032	0.15593698031873326	LINE	100821300, 100821897, 100822017, 100823873, 100823896, 100824402, 100824665, 100825020, 100825789, 100827418, 100828225, 100829167, 100830279, 100832062, 100832275, 100834328, 100834448, 100834934, 100835175, 100835409, 100836984, 100837074, 100837183, 100837605, 100837949, 100838071, 100840898, 100841051, 100841405, 100841472, 100843247, 100845575, 100845954, 100846102, 100846583, 100846802, 104582219, 106865867
Brachypodium_distachyon	salicylic acid metabolic process	4/1496	8/15057	0.0048931504972022	0.15593698031873326	LINE	100822364, 100823051, 100826968, 100829953
Brachypodium_distachyon	microtubule nucleation	4/1496	8/15057	0.0048931504972022	0.15593698031873326	LINE	100824480, 100828536, 100829114, 100837257
Brachypodium_distachyon	response to stress	137/1496	1104/15057	0.0055450499697458	0.1650883864554828	LINE	100820871, 100820941, 100821300, 100821405, 100821609, 100821712, 100821897, 100822722, 100822736, 100823243, 100823304, 100823661, 100823873, 100823896, 100823900, 100824209, 100824256, 100824310, 100824383, 100824411, 100824547, 100824665, 100825020, 100825148, 100825181, 100825253, 100825559, 100825789, 100826587, 100826926, 100827079, 100827102, 100827134, 100827144, 100827410, 100827418, 100827892, 100828225, 100828307, 100828812, 100828863, 100829135, 100829167, 100829449, 100829459, 100829577, 100829768, 100829852, 100829925, 100829934, 100830068, 100830160, 100830279, 100830449, 100830491, 100830667, 100830972, 100831280, 100831610, 100831864, 100832062, 100832099, 100832275, 100832429, 100832766, 100833052, 100833220, 100833666, 100833758, 100833868, 100833999, 100834226, 100834258, 100834448, 100834693, 100834786, 100835175, 100835430, 100835701, 100835817, 100835901, 100836222, 100836671, 100836984, 100837074, 100837183, 100837190, 100837330, 100837651, 100837918, 100837949, 100838071, 100838159, 100838172, 100838307, 100838740, 100838761, 100839051, 100839350, 100839470, 100839791, 100840227, 100840525, 100840763, 100840872, 100840898, 100841057, 100841099, 100841405, 100841472, 100841709, 100841770, 100841783, 100841818, 100842076, 100842238, 100842308, 100842867, 100843632, 100843660, 100844460, 100844655, 100844775, 100844871, 100845027, 100845613, 100845787, 100846093, 100846628, 100846668, 100846802, 100846918, 100846943, 104582079, 104583262, 106865867, 106866137
Brachypodium_distachyon	sterol metabolic process	13/1496	58/15057	0.0061764561332491	0.1650883864554828	LINE	100829065, 100830279, 100830846, 100832062, 100833286, 100837605, 100837949, 100839691, 100841405, 100844089, 100844692, 100845001, 100846299
Brachypodium_distachyon	oxylipin biosynthetic process	6/1496	18/15057	0.0061811258257421	0.1650883864554828	LINE	100822620, 100823704, 100831787, 100833634, 100839245, 100841875
Brachypodium_distachyon	oxylipin metabolic process	6/1496	18/15057	0.0061811258257421	0.1650883864554828	LINE	100822620, 100823704, 100831787, 100833634, 100839245, 100841875
Brachypodium_distachyon	defense response to other organism	26/1496	154/15057	0.006407033682868	0.1650883864554828	LINE	100821712, 100823243, 100824209, 100824383, 100825148, 100825253, 100825559, 100827079, 100828225, 100829167, 100829934, 100830491, 100834226, 100834786, 100835430, 100835901, 100837330, 100838740, 100838761, 100839350, 100839791, 100841472, 100841818, 100845027, 100845787, 100846628
Brachypodium_distachyon	developmental growth	11/1496	48/15057	0.0064072288715175	0.1650883864554828	LINE	100823873, 100829167, 100830094, 100833999, 100836880, 100837605, 100841325, 100842658, 100843247, 100845954, 100846179
Brachypodium_distachyon	immune response	26/1496	155/15057	0.0067493012270095	0.16932413476025346	LINE	100821712, 100823243, 100824209, 100824383, 100825148, 100825253, 100825559, 100827079, 100828225, 100829167, 100829934, 100830491, 100834226, 100834786, 100835430, 100835901, 100837330, 100838740, 100838761, 100839350, 100839791, 100841472, 100841818, 100845027, 100845787, 100846628
Brachypodium_distachyon	organic hydroxy compound metabolic process	29/1496	175/15057	0.0069703101203214	0.16932413476025346	LINE	100821944, 100822364, 100822828, 100823051, 100825118, 100826765, 100826968, 100828725, 100829065, 100829953, 100830279, 100830846, 100831276, 100832062, 100833286, 100835175, 100836887, 100837048, 100837605, 100837775, 100837949, 100839691, 100841298, 100841405, 100844089, 100844692, 100844934, 100845001, 100846299
Brachypodium_distachyon	response to stimulus	193/1496	1626/15057	0.007361298993299	0.16932413476025346	LINE	100820871, 100820935, 100820941, 100821300, 100821405, 100821609, 100821712, 100821727, 100821897, 100822017, 100822722, 100822736, 100823243, 100823304, 100823661, 100823873, 100823896, 100823900, 100824209, 100824256, 100824310, 100824383, 100824402, 100824411, 100824547, 100824665, 100824969, 100825008, 100825020, 100825148, 100825181, 100825253, 100825301, 100825559, 100825619, 100825789, 100826587, 100826901, 100826926, 100826971, 100827079, 100827102, 100827134, 100827144, 100827410, 100827418, 100827892, 100827920, 100828004, 100828225, 100828307, 100828812, 100828863, 100829135, 100829167, 100829449, 100829459, 100829577, 100829643, 100829768, 100829852, 100829925, 100829934, 100830068, 100830094, 100830160, 100830279, 100830449, 100830454, 100830491, 100830537, 100830594, 100830667, 100830968, 100830972, 100831150, 100831280, 100831610, 100831864, 100832062, 100832099, 100832275, 100832429, 100832766, 100832817, 100833052, 100833220, 100833666, 100833758, 100833868, 100833999, 100834226, 100834258, 100834328, 100834448, 100834454, 100834693, 100834786, 100834934, 100835175, 100835409, 100835430, 100835701, 100835760, 100835817, 100835901, 100836222, 100836613, 100836671, 100836758, 100836984, 100837074, 100837183, 100837190, 100837330, 100837605, 100837651, 100837676, 100837918, 100837949, 100838071, 100838159, 100838172, 100838307, 100838367, 100838430, 100838434, 100838740, 100838761, 100839051, 100839062, 100839073, 100839350, 100839470, 100839791, 100840227, 100840525, 100840602, 100840763, 100840846, 100840872, 100840898, 100841051, 100841057, 100841099, 100841169, 100841405, 100841472, 100841709, 100841770, 100841783, 100841818, 100842076, 100842238, 100842308, 100842469, 100842541, 100842867, 100843247, 100843345, 100843632, 100843660, 100844460, 100844655, 100844775, 100844871, 100845027, 100845575, 100845613, 100845787, 100845844, 100845952, 100845954, 100846093, 100846102, 100846137, 100846559, 100846583, 100846628, 100846649, 100846668, 100846801, 100846802, 100846918, 100846943, 104581453, 104582079, 104582219, 104583262, 104583343, 104583345, 106865867, 106866137
Brachypodium_distachyon	unidimensional cell growth	8/1496	30/15057	0.0074297486799675	0.16932413476025346	LINE	100823873, 100830094, 100837605, 100841325, 100842658, 100843247, 100845954, 100846179
Brachypodium_distachyon	negative regulation of defense response	4/1496	9/15057	0.0081194301789169	0.16932413476025346	LINE	100821300, 100828812, 100831150, 100835743
Brachypodium_distachyon	tricarboxylic acid cycle	10/1496	43/15057	0.0082204065391668	0.16932413476025346	LINE	100823502, 100825203, 100836533, 100836887, 100837048, 100837775, 100839155, 100841104, 100845567, 100846386
Brachypodium_distachyon	diterpenoid biosynthetic process	6/1496	19/15057	0.008286388855426	0.16932413476025346	LINE	100823873, 100827547, 100827748, 100828967, 100830094, 100831867
Brachypodium_distachyon	developmental growth involved in morphogenesis	9/1496	37/15057	0.0088016415883871	0.16932413476025346	LINE	100823873, 100830094, 100836880, 100837605, 100841325, 100842658, 100843247, 100845954, 100846179
Brachypodium_distachyon	negative regulation of response to alcohol	5/1496	14/15057	0.0089485917627219	0.16932413476025346	LINE	100828225, 100833999, 100845575, 100846802, 104585144
Brachypodium_distachyon	negative regulation of cellular response to alcohol	5/1496	14/15057	0.0089485917627219	0.16932413476025346	LINE	100828225, 100833999, 100845575, 100846802, 104585144
Brachypodium_distachyon	negative regulation of abscisic acid-activated signaling pathway	5/1496	14/15057	0.0089485917627219	0.16932413476025346	LINE	100828225, 100833999, 100845575, 100846802, 104585144
Brachypodium_distachyon	benzene-containing compound metabolic process	7/1496	25/15057	0.0090961319914046	0.16946793602447646	LINE	100822364, 100823051, 100826968, 100829953, 100833868, 100843583, 100844192
Brachypodium_distachyon	positive regulation of immune system process	4/1496	10/15057	0.0124790242145355	0.2166833862480451	LINE	100829167, 100831525, 100841818, 100846628
Brachypodium_distachyon	positive regulation of immune response	4/1496	10/15057	0.0124790242145355	0.2166833862480451	LINE	100829167, 100831525, 100841818, 100846628
Brachypodium_distachyon	steroid metabolic process	14/1496	71/15057	0.0144170661971678	0.24590235443338318	LINE	100821712, 100829065, 100830279, 100830846, 100832062, 100833286, 100837605, 100837949, 100839691, 100841405, 100844089, 100844692, 100845001, 100846299
Brachypodium_distachyon	response to other organism	28/1496	179/15057	0.0160469823877759	0.2681533601908948	LINE	100821712, 100821727, 100823243, 100824209, 100824383, 100825148, 100825253, 100825559, 100827079, 100828225, 100829167, 100829934, 100830491, 100831150, 100834226, 100834786, 100835430, 100835901, 100837330, 100838740, 100838761, 100839350, 100839791, 100841472, 100841818, 100845027, 100845787, 100846628
Brachypodium_distachyon	positive regulation of response to stimulus	11/1496	52/15057	0.0161644882691456	0.2681533601908948	LINE	100821159, 100824077, 100828131, 100829167, 100830491, 100831525, 100834147, 100840216, 100841818, 100843690, 100846628
Brachypodium_distachyon	response to external biotic stimulus	28/1496	182/15057	0.0175578998071758	0.27729559410271193	LINE	100821712, 100821727, 100823243, 100824209, 100824383, 100825148, 100825253, 100825559, 100827079, 100828225, 100829167, 100829934, 100830491, 100831150, 100834226, 100834786, 100835430, 100835901, 100837330, 100838740, 100838761, 100839350, 100839791, 100841472, 100841818, 100845027, 100845787, 100846628
Brachypodium_distachyon	polyamine biosynthetic process	4/1496	11/15057	0.0180894731082694	0.27729559410271193	LINE	100821269, 100831817, 100842801, 100843717
Brachypodium_distachyon	peptide transport	5/1496	17/15057	0.021517352785441	0.2995116577375753	LINE	100824402, 100834046, 100836126, 100841051, 100846667
Brachypodium_distachyon	oligopeptide transport	5/1496	17/15057	0.021517352785441	0.2995116577375753	LINE	100824402, 100834046, 100836126, 100841051, 100846667
Brachypodium_distachyon	biological process involved in interspecies interaction between organisms	28/1496	184/15057	0.024485685420323	0.3056924231341356	LINE	100821712, 100821727, 100823243, 100824209, 100824383, 100825148, 100825253, 100825559, 100827079, 100828225, 100829167, 100829934, 100830491, 100831150, 100834226, 100834786, 100835430, 100835901, 100837330, 100838740, 100838761, 100839350, 100839791, 100841472, 100841818, 100845027, 100845787, 100846628
Brachypodium_distachyon	sulfur compound metabolic process	28/1496	185/15057	0.0249677332194275	0.30628347624366775	LINE	100821082, 100825008, 100825619, 100827025, 100827441, 100828269, 100828612, 100829643, 100832079, 100832817, 100833954, 100834537, 100835465, 100836613, 100837759, 100839397, 100839607, 100841395, 100841709, 100842391, 100842469, 100842658, 100843457, 100844934, 100844978, 100845684, 100846299, 106865436
Brachypodium_distachyon	lipid biosynthetic process	47/1496	349/15057	0.0295969472630583	0.3467284541242967	LINE	100821712, 100822620, 100822993, 100823704, 100823873, 100824381, 100824540, 100826660, 100827547, 100827748, 100828194, 100828511, 100828695, 100828967, 100829065, 100829167, 100830094, 100830279, 100830402, 100830846, 100831787, 100831867, 100832062, 100833363, 100833634, 100834107, 100834656, 100835175, 100836140, 100836598, 100837605, 100837949, 100839245, 100839607, 100839678, 100839691, 100841333, 100841405, 100841875, 100842378, 100843135, 100843581, 100844089, 100844692, 100844934, 100845001, 100846299
Brachypodium_distachyon	regulation of defense response	12/1496	63/15057	0.0306712213824789	0.3467284541242967	LINE	100820871, 100821300, 100824077, 100826692, 100828812, 100829167, 100831150, 100831525, 100835743, 100841818, 100843690, 100846628
Brachypodium_distachyon	xylan metabolic process	13/1496	73/15057	0.0308432252725009	0.3467284541242967	LINE	100825961, 100826101, 100826449, 100829091, 100829973, 100830987, 100836736, 100839124, 100840217, 100842146, 100843114, 100846502, 100846810
Brachypodium_distachyon	translational termination	4/1496	13/15057	0.0333858312368407	0.3467284541242967	LINE	100822584, 100829978, 100835715, 100845745
Brachypodium_distachyon	organic cyclic compound biosynthetic process	78/1496	623/15057	0.0336275802186977	0.3467284541242967	LINE	100821082, 100821166, 100821251, 100821423, 100821712, 100821742, 100821745, 100822706, 100822828, 100822873, 100823260, 100824727, 100824883, 100825022, 100825545, 100825988, 100826723, 100827025, 100827317, 100827441, 100828003, 100828028, 100829065, 100829441, 100829743, 100829750, 100829970, 100829985, 100830026, 100830054, 100830242, 100830279, 100830288, 100830846, 100831263, 100832062, 100832429, 100832512, 100832895, 100833724, 100833758, 100835135, 100835287, 100835676, 100835737, 100835817, 100836318, 100836334, 100837108, 100837462, 100837605, 100837949, 100838720, 100839607, 100839691, 100839791, 100840293, 100841014, 100841031, 100841405, 100841620, 100841709, 100842391, 100842541, 100842842, 100843583, 100843632, 100843746, 100844089, 100844192, 100844692, 100844960, 100845001, 100846299, 100846559, 100846625, 100846628, 104583437
Brachypodium_distachyon	organic hydroxy compound biosynthetic process	16/1496	93/15057	0.0342047460597829	0.3467284541242967	LINE	100822828, 100825118, 100829065, 100830279, 100830846, 100832062, 100835175, 100837605, 100837949, 100839691, 100841298, 100841405, 100844089, 100844692, 100845001, 100846299
Brachypodium_distachyon	regulation of response to alcohol	5/1496	19/15057	0.0342478704591902	0.3467284541242967	LINE	100828225, 100833999, 100845575, 100846802, 104585144
Brachypodium_distachyon	regulation of cellular response to alcohol	5/1496	19/15057	0.0342478704591902	0.3467284541242967	LINE	100828225, 100833999, 100845575, 100846802, 104585144
Brachypodium_distachyon	regulation of abscisic acid-activated signaling pathway	5/1496	19/15057	0.0342478704591902	0.3467284541242967	LINE	100828225, 100833999, 100845575, 100846802, 104585144
Brachypodium_distachyon	oxoacid metabolic process	74/1496	587/15057	0.0343578980139683	0.3467284541242967	LINE	100821082, 100821269, 100821423, 100821727, 100822013, 100822364, 100822502, 100822620, 100822828, 100822873, 100822993, 100823051, 100823704, 100824512, 100824540, 100825988, 100826634, 100826723, 100826968, 100827025, 100827073, 100827441, 100827960, 100827995, 100828003, 100828269, 100828511, 100828562, 100828612, 100829167, 100829643, 100829953, 100829970, 100831787, 100832079, 100832171, 100832429, 100832786, 100832817, 100832895, 100833074, 100833411, 100833634, 100833712, 100833868, 100834394, 100834647, 100835175, 100835409, 100835465, 100836887, 100837019, 100837048, 100837387, 100837759, 100837775, 100838169, 100838646, 100839245, 100839678, 100841104, 100841333, 100841875, 100842658, 100842801, 100843372, 100843583, 100843717, 100844118, 100844192, 100845243, 100845684, 100845875, 100846628
Brachypodium_distachyon	lipid metabolic process	80/1496	646/15057	0.0370175644851127	0.36862319851569075	LINE	100821288, 100821437, 100821712, 100822305, 100822364, 100822502, 100822620, 100822993, 100823051, 100823704, 100823873, 100824381, 100824540, 100826660, 100826765, 100826968, 100827020, 100827547, 100827748, 100828194, 100828511, 100828695, 100828725, 100828967, 100829065, 100829167, 100829611, 100829953, 100830094, 100830279, 100830402, 100830846, 100831276, 100831578, 100831787, 100831867, 100832062, 100833286, 100833363, 100833433, 100833634, 100833932, 100834107, 100834245, 100834656, 100835175, 100835215, 100835430, 100836140, 100836176, 100836598, 100837605, 100837764, 100837949, 100838464, 100838652, 100839245, 100839510, 100839607, 100839678, 100839691, 100840369, 100840730, 100841206, 100841333, 100841405, 100841875, 100842338, 100842378, 100842392, 100843135, 100843581, 100844089, 100844411, 100844692, 100844934, 100845001, 100845684, 100845875, 100846299
Brachypodium_distachyon	organic acid metabolic process	76/1496	609/15057	0.0377088221274367	0.36862319851569075	LINE	100821082, 100821269, 100821423, 100821727, 100822013, 100822364, 100822502, 100822620, 100822828, 100822873, 100822993, 100823051, 100823704, 100823873, 100824512, 100824540, 100825988, 100826634, 100826723, 100826968, 100827025, 100827073, 100827441, 100827960, 100827995, 100828003, 100828269, 100828511, 100828562, 100828612, 100829167, 100829643, 100829953, 100829970, 100830094, 100831787, 100832079, 100832171, 100832429, 100832786, 100832817, 100832895, 100833074, 100833411, 100833634, 100833712, 100833868, 100834394, 100834647, 100835175, 100835409, 100835465, 100836887, 100837019, 100837048, 100837387, 100837759, 100837775, 100838169, 100838646, 100839245, 100839678, 100841104, 100841333, 100841875, 100842658, 100842801, 100843372, 100843583, 100843717, 100844118, 100844192, 100845243, 100845684, 100845875, 100846628
Brachypodium_distachyon	response to fungus	10/1496	53/15057	0.037745067395496	0.36862319851569075	LINE	100823243, 100825148, 100828225, 100829167, 100829934, 100830491, 100834226, 100835901, 100837330, 100841472
Brachypodium_distachyon	small molecule metabolic process	121/1496	1020/15057	0.0391937117772136	0.37669511874766404	LINE	100821082, 100821269, 100821421, 100821423, 100821727, 100821742, 100821944, 100822013, 100822364, 100822377, 100822502, 100822620, 100822706, 100822828, 100822873, 100822993, 100823051, 100823260, 100823704, 100823873, 100824512, 100824540, 100825022, 100825118, 100825988, 100826634, 100826723, 100826765, 100826961, 100826968, 100827025, 100827073, 100827441, 100827529, 100827960, 100827995, 100828003, 100828269, 100828511, 100828562, 100828612, 100828725, 100828870, 100829167, 100829643, 100829953, 100829970, 100830094, 100830281, 100831276, 100831774, 100831787, 100831799, 100832076, 100832079, 100832171, 100832198, 100832429, 100832786, 100832817, 100832895, 100833074, 100833411, 100833634, 100833712, 100833724, 100833868, 100834394, 100834537, 100834647, 100835175, 100835409, 100835465, 100835737, 100835817, 100836318, 100836887, 100837019, 100837048, 100837094, 100837387, 100837759, 100837775, 100838169, 100838272, 100838646, 100839245, 100839607, 100839678, 100840131, 100840260, 100840293, 100840565, 100841014, 100841104, 100841333, 100841620, 100841623, 100841709, 100841875, 100842391, 100842628, 100842658, 100842801, 100843372, 100843457, 100843583, 100843695, 100843717, 100844118, 100844192, 100844934, 100844960, 100844978, 100845243, 100845684, 100845875, 100845876, 100845887, 100846299, 100846628
Brachypodium_distachyon	response to gibberellin	5/1496	20/15057	0.0420436808791529	0.388663340035528	LINE	100825020, 100834328, 100834934, 100845575, 104582219
Brachypodium_distachyon	growth	11/1496	59/15057	0.0446018941182549	0.3962215640955948	LINE	100823873, 100829167, 100830094, 100833999, 100836880, 100837605, 100841325, 100842658, 100843247, 100845954, 100846179
Brachypodium_distachyon	aerobic electron transport chain	6/1496	27/15057	0.0456623209783201	0.3962215640955948	LINE	100823502, 100825203, 100836279, 100843417, 100845567, 100846386
Brachypodium_distachyon	maintenance of location in cell	6/1496	27/15057	0.0456623209783201	0.3962215640955948	LINE	100820843, 100825674, 100835572, 100837501, 100839680, 100840359
Brachypodium_distachyon	tissue development	6/1496	27/15057	0.0456623209783201	0.3962215640955948	LINE	100824752, 100827551, 100828163, 100839681, 100844190, 100846359
Brachypodium_distachyon	protein targeting to vacuole	6/1496	27/15057	0.0456623209783201	0.3962215640955948	LINE	100825752, 100827132, 100832568, 100837501, 100839220, 100840359
Brachypodium_distachyon	defense response	36/1496	261/15057	0.0463387284164733	0.3962215640955948	LINE	100821712, 100822736, 100823243, 100824209, 100824383, 100825148, 100825253, 100825559, 100827079, 100828225, 100829167, 100829934, 100830068, 100830491, 100833868, 100833999, 100834226, 100834786, 100835430, 100835901, 100837330, 100837918, 100838740, 100838761, 100839350, 100839470, 100839791, 100841472, 100841818, 100842238, 100842308, 100845027, 100845787, 100846628, 100846943, 104582079
Brachypodium_distachyon	cell growth	9/1496	47/15057	0.0467065907385002	0.3962215640955948	LINE	100823873, 100830094, 100836880, 100837605, 100841325, 100842658, 100843247, 100845954, 100846179
Brachypodium_distachyon	defense response to fungus	9/1496	47/15057	0.0467065907385002	0.3962215640955948	LINE	100823243, 100825148, 100828225, 100829167, 100829934, 100830491, 100834226, 100835901, 100837330
Brachypodium_distachyon	carboxylic acid metabolic process	72/1496	582/15057	0.0478436323328698	0.4023516580215648	LINE	100821082, 100821269, 100821423, 100821727, 100822013, 100822364, 100822502, 100822620, 100822828, 100822873, 100822993, 100823051, 100823704, 100824512, 100824540, 100825988, 100826634, 100826723, 100826968, 100827025, 100827073, 100827441, 100827960, 100827995, 100828003, 100828269, 100828511, 100828562, 100828612, 100829167, 100829643, 100829953, 100829970, 100831787, 100832079, 100832171, 100832429, 100832786, 100832817, 100832895, 100833074, 100833411, 100833634, 100833712, 100833868, 100834394, 100834647, 100835175, 100835465, 100836887, 100837019, 100837048, 100837387, 100837759, 100837775, 100838169, 100838646, 100839245, 100839678, 100841104, 100841333, 100841875, 100842801, 100843372, 100843583, 100843717, 100844118, 100844192, 100845243, 100845684, 100845875, 100846628
Brachypodium_distachyon	transmembrane transport	55/1496	431/15057	0.0498730634858772	0.4091154898761101	LINE	100821442, 100821568, 100822617, 100822704, 100822706, 100822816, 100822950, 100823848, 100824033, 100824402, 100827752, 100827781, 100828861, 100829990, 100830228, 100830361, 100830957, 100831228, 100831405, 100833431, 100833664, 100833724, 100834046, 100834867, 100834899, 100834962, 100835087, 100835289, 100836099, 100836126, 100836387, 100836829, 100837298, 100838830, 100839450, 100839774, 100840135, 100840873, 100841051, 100841508, 100841531, 100841731, 100842637, 100842644, 100843216, 100844960, 100845129, 100845187, 100845350, 100845658, 100846014, 100846063, 100846667, 100846911, 104584813
Brachypodium_distachyon	regulation of cell growth	5/1496	21/15057	0.050822197866319	0.4091154898761101	LINE	100821742, 100828225, 100833666, 100835760, 100835817
Brachypodium_distachyon	response to abiotic stimulus	57/1496	448/15057	0.0537530909069896	0.4091154898761101	LINE	100820935, 100821609, 100822722, 100823304, 100823873, 100823896, 100824256, 100824310, 100824547, 100824665, 100825020, 100825301, 100826901, 100826926, 100826971, 100827418, 100827920, 100828004, 100828307, 100828812, 100829167, 100830094, 100830594, 100830972, 100832275, 100832429, 100833666, 100834448, 100834693, 100835175, 100835760, 100835817, 100837074, 100837183, 100837651, 100837949, 100838071, 100838159, 100838367, 100839051, 100839073, 100840227, 100840846, 100840898, 100841057, 100841099, 100841405, 100841709, 100842541, 100843632, 100845613, 100845844, 100846559, 100846802, 100846918, 104581453, 106865867
Brachypodium_distachyon	response to biotic stimulus	28/1496	197/15057	0.0538347511213628	0.4091154898761101	LINE	100821712, 100821727, 100823243, 100824209, 100824383, 100825148, 100825253, 100825559, 100827079, 100828225, 100829167, 100829934, 100830491, 100831150, 100834226, 100834786, 100835430, 100835901, 100837330, 100838740, 100838761, 100839350, 100839791, 100841472, 100841818, 100845027, 100845787, 100846628
Brachypodium_distachyon	ribonucleoprotein complex export from nucleus	4/1496	15/15057	0.0543675981162562	0.4091154898761101	LINE	100822584, 100829978, 100835715, 100845745
Brachypodium_distachyon	rRNA-containing ribonucleoprotein complex export from nucleus	4/1496	15/15057	0.0543675981162562	0.4091154898761101	LINE	100822584, 100829978, 100835715, 100845745
Brachypodium_distachyon	ribosome localization	4/1496	15/15057	0.0543675981162562	0.4091154898761101	LINE	100822584, 100829978, 100835715, 100845745
Brachypodium_distachyon	ribosomal subunit export from nucleus	4/1496	15/15057	0.0543675981162562	0.4091154898761101	LINE	100822584, 100829978, 100835715, 100845745
Brachypodium_distachyon	DNA damage checkpoint signaling	4/1496	15/15057	0.0543675981162562	0.4091154898761101	LINE	100820871, 100824411, 100833052, 100834693
Brachypodium_distachyon	signal transduction in response to DNA damage	4/1496	15/15057	0.0543675981162562	0.4091154898761101	LINE	100820871, 100824411, 100833052, 100834693
Brachypodium_distachyon	ion homeostasis	20/1496	131/15057	0.0543910766887314	0.4091154898761101	LINE	100821159, 100821442, 100825674, 100826248, 100829413, 100830607, 100831220, 100833498, 100834962, 100835289, 100837379, 100838830, 100839082, 100839774, 100840135, 100843216, 100845312, 100846063, 100846345, 100846918
Brachypodium_distachyon	response to heat	13/1496	78/15057	0.0559276257316626	0.41071779491248134	LINE	100821609, 100822722, 100823304, 100824256, 100824547, 100824665, 100828307, 100830972, 100832429, 100833666, 100834448, 100835175, 100841057
Brachypodium_distachyon	hemicellulose metabolic process	18/1496	116/15057	0.0590119391131252	0.427924899796375	LINE	100821832, 100825961, 100826101, 100826449, 100829091, 100829973, 100830987, 100835145, 100836736, 100837961, 100839124, 100840217, 100840798, 100842146, 100843114, 100846502, 100846810, 104583874
Brachypodium_distachyon	regulation of intracellular pH	5/1496	22/15057	0.0605909304157082	0.43162127490248603	LINE	100830607, 100838830, 100839774, 100845312, 100846063
Brachypodium_distachyon	regulation of cellular pH	5/1496	22/15057	0.0605909304157082	0.43162127490248603	LINE	100830607, 100838830, 100839774, 100845312, 100846063
Brachypodium_distachyon	amine metabolic process	12/1496	70/15057	0.0667586964935747	0.4596143030993698	LINE	100821269, 100822828, 100822873, 100824415, 100825988, 100826723, 100828003, 100831817, 100832895, 100833868, 100842801, 100843717
Brachypodium_distachyon	monocarboxylic acid biosynthetic process	16/1496	103/15057	0.0671773176288922	0.4596143030993698	LINE	100822620, 100822993, 100823704, 100824540, 100828511, 100829167, 100831787, 100833634, 100835175, 100839245, 100839678, 100841333, 100841875, 100843583, 100844192, 100846628
Brachypodium_distachyon	monocarboxylic acid metabolic process	33/1496	246/15057	0.0680233883679863	0.46278833322264834	LINE	100821082, 100822364, 100822502, 100822620, 100822993, 100823051, 100823704, 100824540, 100826968, 100827025, 100827073, 100827441, 100827995, 100828511, 100829167, 100829953, 100831787, 100833074, 100833634, 100834647, 100835175, 100838646, 100839245, 100839678, 100841104, 100841333, 100841875, 100843583, 100844118, 100844192, 100845684, 100845875, 100846628
Brachypodium_distachyon	response to water	10/1496	57/15057	0.0710453657420776	0.470995703706094	LINE	100823873, 100824665, 100827418, 100835175, 100837074, 100837183, 100838071, 100840898, 100846802, 106865867
Brachypodium_distachyon	terpenoid biosynthetic process	10/1496	57/15057	0.0710453657420776	0.470995703706094	LINE	100823873, 100827547, 100827748, 100828695, 100828967, 100830094, 100831867, 100835175, 100839607, 100843581
Brachypodium_distachyon	response to acid chemical	10/1496	57/15057	0.0710453657420776	0.470995703706094	LINE	100823873, 100824665, 100827418, 100835175, 100837074, 100837183, 100838071, 100840898, 100846802, 106865867
Brachypodium_distachyon	double-strand break repair via homologous recombination	10/1496	57/15057	0.0710453657420776	0.470995703706094	LINE	100821405, 100824411, 100827134, 100828863, 100830667, 100831864, 100833052, 100842867, 100843632, 100846668
Brachypodium_distachyon	cellular monovalent inorganic cation homeostasis	5/1496	23/15057	0.0713464626932695	0.470995703706094	LINE	100830607, 100838830, 100839774, 100845312, 100846063
Brachypodium_distachyon	G protein-coupled receptor signaling pathway	4/1496	17/15057	0.0809772552070409	0.49175738288690923	LINE	100830160, 100830673, 100843670, 100846151
Brachypodium_distachyon	formation of cytoplasmic translation initiation complex	4/1496	17/15057	0.0809772552070409	0.49175738288690923	LINE	100822093, 100827004, 100832515, 100834858
Brachypodium_distachyon	innate immune response	4/1496	17/15057	0.0809772552070409	0.49175738288690923	LINE	100825148, 100839791, 100845027, 100845787
Brachypodium_distachyon	polyamine metabolic process	4/1496	17/15057	0.0809772552070409	0.49175738288690923	LINE	100821269, 100831817, 100842801, 100843717
Brachypodium_distachyon	response to lipid	15/1496	95/15057	0.0818613713196373	0.49175738288690923	LINE	100824665, 100825020, 100827418, 100828225, 100829167, 100832275, 100834328, 100834934, 100837074, 100837605, 100843247, 100845575, 100845954, 104582219, 106865867
Brachypodium_distachyon	amide transport	5/1496	24/15057	0.0830750708082275	0.49175738288690923	LINE	100824402, 100834046, 100836126, 100841051, 100846667
Brachypodium_distachyon	flower development	5/1496	24/15057	0.0830750708082275	0.49175738288690923	LINE	100823873, 100824752, 100829167, 100830094, 100841270
Brachypodium_distachyon	negative regulation of cellular process	36/1496	275/15057	0.0832454694399805	0.49175738288690923	LINE	100820871, 100821013, 100821300, 100822227, 100824078, 100824411, 100825141, 100825181, 100826316, 100826533, 100827450, 100828225, 100829925, 100830724, 100833052, 100833999, 100834693, 100835140, 100835743, 100835760, 100835836, 100836328, 100839680, 100840601, 100840898, 100841099, 100841681, 100842657, 100842965, 100844775, 100845575, 100845844, 100846802, 104582079, 104585144, 106866137
Brachypodium_distachyon	response to inorganic substance	20/1496	140/15057	0.0882133139969957	0.5160691944461921	LINE	100821300, 100821897, 100822017, 100823873, 100824402, 100824665, 100827418, 100829167, 100829643, 100834448, 100835175, 100835409, 100837074, 100837183, 100838071, 100840898, 100841051, 100846102, 100846802, 106865867
Brachypodium_distachyon	cell morphogenesis	9/1496	51/15057	0.0935614644264684	0.5275822823447694	LINE	100823873, 100830094, 100837605, 100841325, 100842658, 100843247, 100845954, 100846179, 104582219
Brachypodium_distachyon	inorganic ion homeostasis	18/1496	124/15057	0.0958266228139725	0.5275822823447694	LINE	100821159, 100821442, 100825674, 100826248, 100829413, 100830607, 100831220, 100833498, 100834962, 100835289, 100837379, 100838830, 100839082, 100839774, 100840135, 100845312, 100846063, 100846345
Brachypodium_distachyon	aerobic respiration	7/1496	38/15057	0.0961995363999357	0.5275822823447694	LINE	100823502, 100825203, 100827781, 100836279, 100843417, 100845567, 100846386
Brachypodium_distachyon	Golgi to vacuole transport	4/1496	18/15057	0.0962804990901685	0.5275822823447694	LINE	100825752, 100827132, 100832568, 100839220
Brachypodium_distachyon	protein-containing complex localization	4/1496	18/15057	0.0962804990901685	0.5275822823447694	LINE	100822584, 100829978, 100835715, 100845745
Brachypodium_distachyon	maintenance of protein location	4/1496	18/15057	0.0962804990901685	0.5275822823447694	LINE	100820843, 100837501, 100839680, 100840359
Brachypodium_distachyon	regulation of G2/M transition of mitotic cell cycle	4/1496	18/15057	0.0962804990901685	0.5275822823447694	LINE	100820871, 100824411, 100825148, 100833738
Brachypodium_distachyon	maintenance of protein location in cell	4/1496	18/15057	0.0962804990901685	0.5275822823447694	LINE	100820843, 100837501, 100839680, 100840359
Brachypodium_distachyon	organic substance biosynthetic process	185/1496	1666/15057	0.0987595767685925	0.5351007632562313	LINE	100821082, 100821166, 100821251, 100821269, 100821423, 100821712, 100821727, 100821742, 100821745, 100822620, 100822706, 100822789, 100822828, 100822873, 100822993, 100823260, 100823704, 100823873, 100824102, 100824241, 100824381, 100824512, 100824540, 100824727, 100824883, 100825022, 100825118, 100825545, 100825988, 100826587, 100826639, 100826660, 100826723, 100826961, 100827025, 100827203, 100827317, 100827441, 100827547, 100827748, 100827960, 100827995, 100828003, 100828028, 100828194, 100828269, 100828511, 100828562, 100828612, 100828695, 100828967, 100829065, 100829116, 100829167, 100829441, 100829743, 100829750, 100829970, 100829985, 100830026, 100830054, 100830094, 100830142, 100830242, 100830279, 100830288, 100830295, 100830402, 100830844, 100830846, 100830987, 100831263, 100831280, 100831694, 100831787, 100831799, 100831817, 100831823, 100831867, 100832024, 100832062, 100832177, 100832198, 100832317, 100832429, 100832512, 100832895, 100833119, 100833363, 100833634, 100833724, 100833758, 100834071, 100834107, 100834656, 100834912, 100835135, 100835137, 100835138, 100835145, 100835175, 100835287, 100835465, 100835676, 100835737, 100835817, 100836140, 100836318, 100836334, 100836598, 100837108, 100837194, 100837462, 100837605, 100837759, 100837764, 100837949, 100837961, 100838272, 100838720, 100839005, 100839245, 100839607, 100839678, 100839691, 100839791, 100839846, 100840216, 100840293, 100840309, 100841014, 100841031, 100841298, 100841333, 100841405, 100841620, 100841709, 100841775, 100841875, 100841966, 100842146, 100842378, 100842391, 100842541, 100842688, 100842801, 100842808, 100842842, 100842991, 100843114, 100843135, 100843372, 100843426, 100843457, 100843581, 100843583, 100843632, 100843660, 100843702, 100843717, 100843746, 100843847, 100843888, 100844089, 100844192, 100844692, 100844934, 100844960, 100844978, 100845001, 100845325, 100845563, 100845624, 100845887, 100846299, 100846452, 100846487, 100846502, 100846559, 100846625, 100846628, 104581254, 104581282, 104583437, 104583874
Brachypodium_distachyon	regulation of response to stress	16/1496	106/15057	0.0999420591499233	0.5355994134826331	LINE	100820871, 100821159, 100821300, 100824077, 100826692, 100828131, 100828812, 100829167, 100830491, 100831150, 100831525, 100834147, 100835743, 100841818, 100843690, 100846628
Brachypodium_distachyon	double-strand break repair	13/1496	85/15057	0.1013937929500271	0.5355994134826331	LINE	100821405, 100824411, 100827134, 100827144, 100828863, 100829852, 100830667, 100831864, 100833052, 100840872, 100842867, 100843632, 100846668
Brachypodium_distachyon	negative regulation of response to stimulus	9/1496	53/15057	0.102166362109404	0.5355994134826331	LINE	100821300, 100828225, 100828812, 100831150, 100833999, 100835743, 100845575, 100846802, 104585144
Brachypodium_distachyon	energy derivation by oxidation of organic compounds	9/1496	53/15057	0.102166362109404	0.5355994134826331	LINE	100823502, 100825203, 100827781, 100831694, 100836279, 100841966, 100843417, 100845567, 100846386
Brachypodium_distachyon	xylan acetylation	7/1496	39/15057	0.1035982361221043	0.5407649307925357	LINE	100825961, 100826101, 100829973, 100830987, 100836736, 100840217, 100846810
Brachypodium_distachyon	regulation of mitotic cell cycle	9/1496	54/15057	0.1074293297324605	0.5474945986153035	LINE	100820871, 100821013, 100823965, 100824411, 100825148, 100827551, 100833052, 100833738, 100839280
Brachypodium_distachyon	lipid catabolic process	16/1496	110/15057	0.1090332542507935	0.5474945986153035	LINE	100821437, 100822305, 100822502, 100827020, 100831578, 100833433, 100833932, 100834245, 100835215, 100835430, 100836140, 100836176, 100840369, 100841206, 100845684, 100845875
Brachypodium_distachyon	cellular respiration	7/1496	40/15057	0.111780301103889	0.5474945986153035	LINE	100823502, 100825203, 100827781, 100836279, 100843417, 100845567, 100846386
Brachypodium_distachyon	response to temperature stimulus	22/1496	161/15057	0.1122282184378013	0.5474945986153035	LINE	100821609, 100822722, 100823304, 100823896, 100824256, 100824547, 100824665, 100825020, 100827418, 100828307, 100830972, 100832275, 100832429, 100833666, 100834448, 100835175, 100837651, 100840227, 100840898, 100841057, 100841709, 106865867
Brachypodium_distachyon	regulation of cell cycle G2/M phase transition	4/1496	19/15057	0.1128225333917627	0.5474945986153035	LINE	100820871, 100824411, 100825148, 100833738
Brachypodium_distachyon	response to water deprivation	9/1496	55/15057	0.1133118747347138	0.5474945986153035	LINE	100824665, 100827418, 100835175, 100837074, 100837183, 100838071, 100840898, 100846802, 106865867
Brachypodium_distachyon	cellular protein complex disassembly	6/1496	30/15057	0.1143489779201335	0.5474945986153035	LINE	100822584, 100829978, 100832373, 100835715, 100845745, 100846194
Brachypodium_distachyon	ethylene-activated signaling pathway	6/1496	30/15057	0.1143489779201335	0.5474945986153035	LINE	100826316, 100834608, 100837070, 100840803, 100842811, 104584778
Brachypodium_distachyon	diterpenoid metabolic process	6/1496	30/15057	0.1143489779201335	0.5474945986153035	LINE	100823873, 100827547, 100827748, 100828967, 100830094, 100831867
Brachypodium_distachyon	chemical homeostasis	26/1496	195/15057	0.1164905010092722	0.55539368788279	LINE	100821159, 100821442, 100825674, 100826248, 100829065, 100829413, 100830607, 100831220, 100833498, 100834962, 100835175, 100835289, 100837379, 100837605, 100838830, 100839082, 100839691, 100839774, 100840135, 100843135, 100843216, 100843247, 100845312, 100846063, 100846345, 100846918
Brachypodium_distachyon	regulation of pH	6/1496	31/15057	0.1200571860313899	0.5622694357239992	LINE	100830607, 100838830, 100839082, 100839774, 100845312, 100846063
Brachypodium_distachyon	monovalent inorganic cation homeostasis	7/1496	41/15057	0.1207184585369445	0.5622694357239992	LINE	100830607, 100835289, 100838830, 100839082, 100839774, 100845312, 100846063
Brachypodium_distachyon	positive regulation of organelle organization	7/1496	41/15057	0.1207184585369445	0.5622694357239992	LINE	100823965, 100827551, 100832480, 100833999, 100837949, 100841909, 100843426
Brachypodium_distachyon	biosynthetic process	193/1496	1761/15057	0.1270898821469338	0.5706006698036721	LINE	100821082, 100821166, 100821251, 100821269, 100821423, 100821712, 100821727, 100821742, 100821745, 100822620, 100822684, 100822706, 100822789, 100822828, 100822873, 100822993, 100823260, 100823704, 100823873, 100824102, 100824241, 100824381, 100824415, 100824512, 100824540, 100824727, 100824883, 100825022, 100825118, 100825545, 100825988, 100826587, 100826634, 100826639, 100826660, 100826723, 100826961, 100827025, 100827203, 100827317, 100827441, 100827547, 100827748, 100827960, 100827995, 100828003, 100828028, 100828194, 100828269, 100828511, 100828562, 100828612, 100828695, 100828967, 100829065, 100829116, 100829167, 100829441, 100829743, 100829750, 100829970, 100829985, 100830026, 100830054, 100830094, 100830142, 100830242, 100830279, 100830288, 100830295, 100830402, 100830844, 100830846, 100830987, 100831263, 100831280, 100831694, 100831787, 100831799, 100831817, 100831819, 100831823, 100831867, 100832024, 100832062, 100832177, 100832198, 100832317, 100832366, 100832429, 100832512, 100832681, 100832895, 100833119, 100833363, 100833524, 100833634, 100833724, 100833758, 100833831, 100834071, 100834107, 100834656, 100834912, 100835135, 100835137, 100835138, 100835145, 100835175, 100835287, 100835465, 100835676, 100835737, 100835817, 100836140, 100836318, 100836334, 100836598, 100837108, 100837194, 100837462, 100837605, 100837759, 100837764, 100837949, 100837961, 100838272, 100838720, 100839005, 100839245, 100839607, 100839678, 100839691, 100839791, 100839846, 100840216, 100840293, 100840309, 100841014, 100841031, 100841298, 100841333, 100841405, 100841620, 100841709, 100841775, 100841875, 100841966, 100842146, 100842378, 100842391, 100842541, 100842688, 100842801, 100842808, 100842842, 100842991, 100843114, 100843135, 100843372, 100843426, 100843457, 100843581, 100843583, 100843632, 100843660, 100843702, 100843717, 100843746, 100843847, 100843888, 100844089, 100844192, 100844692, 100844934, 100844960, 100844978, 100845001, 100845325, 100845563, 100845624, 100845887, 100846299, 100846452, 100846487, 100846502, 100846559, 100846625, 100846628, 104581254, 104581282, 104583437, 104583874
Brachypodium_distachyon	recombinational repair	10/1496	62/15057	0.1305014888776061	0.5706006698036721	LINE	100821405, 100824411, 100827134, 100828863, 100830667, 100831864, 100833052, 100842867, 100843632, 100846668
Brachypodium_distachyon	dsRNA processing	4/1496	20/15057	0.1305172465199151	0.5706006698036721	LINE	100830376, 100839791, 100842842, 100844486
Brachypodium_distachyon	cytoplasmic microtubule organization	4/1496	20/15057	0.1305172465199151	0.5706006698036721	LINE	100824480, 100825020, 100828536, 100837257
Brachypodium_distachyon	tryptophan metabolic process	4/1496	20/15057	0.1305172465199151	0.5706006698036721	LINE	100822828, 100825988, 100828003, 100833868
Brachypodium_distachyon	production of small RNA involved in gene silencing by RNA	4/1496	20/15057	0.1305172465199151	0.5706006698036721	LINE	100830376, 100839791, 100842842, 100844486
Brachypodium_distachyon	indolalkylamine metabolic process	4/1496	20/15057	0.1305172465199151	0.5706006698036721	LINE	100822828, 100825988, 100828003, 100833868
Brachypodium_distachyon	DNA integrity checkpoint signaling	4/1496	20/15057	0.1305172465199151	0.5706006698036721	LINE	100820871, 100824411, 100833052, 100834693
Brachypodium_distachyon	cell wall polysaccharide metabolic process	18/1496	127/15057	0.1335008499810095	0.5713020855182447	LINE	100821832, 100825961, 100826101, 100826449, 100829091, 100829973, 100830987, 100835145, 100836736, 100837961, 100839124, 100840217, 100840798, 100842146, 100843114, 100846502, 100846810, 104583874
Brachypodium_distachyon	negative regulation of signal transduction	6/1496	33/15057	0.1349235313445235	0.5713020855182447	LINE	100821300, 100828225, 100833999, 100845575, 100846802, 104585144
Brachypodium_distachyon	negative regulation of signaling	6/1496	33/15057	0.1349235313445235	0.5713020855182447	LINE	100821300, 100828225, 100833999, 100845575, 100846802, 104585144
Brachypodium_distachyon	peptidyl-threonine dephosphorylation	6/1496	33/15057	0.1349235313445235	0.5713020855182447	LINE	100827416, 100831153, 100831218, 100837804, 100838263, 100846189
Brachypodium_distachyon	negative regulation of cell communication	6/1496	33/15057	0.1349235313445235	0.5713020855182447	LINE	100821300, 100828225, 100833999, 100845575, 100846802, 104585144
Brachypodium_distachyon	dephosphorylation	18/1496	129/15057	0.1373572982404297	0.5755698552566102	LINE	100821300, 100826765, 100827416, 100828725, 100829441, 100831091, 100831153, 100831218, 100831276, 100837804, 100838263, 100838530, 100838652, 100838747, 100842392, 100844934, 100846189, 100846802
Brachypodium_distachyon	positive regulation of cellular component organization	8/1496	49/15057	0.1462182317939819	0.5941955661158124	LINE	100823965, 100827551, 100832480, 100833999, 100835701, 100837949, 100841909, 100843426
Brachypodium_distachyon	RNA biosynthetic process	26/1496	200/15057	0.1522602068005507	0.6075020068841259	LINE	100821166, 100821251, 100821745, 100824727, 100825545, 100827317, 100828028, 100829441, 100829985, 100830054, 100830242, 100830288, 100832512, 100833758, 100835287, 100835676, 100836334, 100837108, 100837462, 100839791, 100842541, 100842842, 100843746, 100846559, 100846625, 104583437
Brachypodium_distachyon	regulation of actin polymerization or depolymerization	6/1496	35/15057	0.154007527756752	0.6075020068841259	LINE	100826533, 100832480, 100835760, 100837949, 100839680, 100841909
Brachypodium_distachyon	maintenance of location	6/1496	35/15057	0.154007527756752	0.6075020068841259	LINE	100820843, 100825674, 100835572, 100837501, 100839680, 100840359
Brachypodium_distachyon	regulation of actin filament length	6/1496	35/15057	0.154007527756752	0.6075020068841259	LINE	100826533, 100832480, 100835760, 100837949, 100839680, 100841909
Brachypodium_distachyon	regulation of actin filament organization	6/1496	35/15057	0.154007527756752	0.6075020068841259	LINE	100826533, 100832480, 100835760, 100837949, 100839680, 100841909
Brachypodium_distachyon	response to external stimulus	35/1496	280/15057	0.1570983842515339	0.6176822835344402	LINE	100820935, 100821712, 100821727, 100821897, 100823243, 100824209, 100824383, 100825148, 100825253, 100825559, 100827079, 100828225, 100829167, 100829934, 100830491, 100831150, 100831280, 100834226, 100834786, 100835430, 100835760, 100835901, 100837190, 100837330, 100838740, 100838761, 100839051, 100839350, 100839791, 100841099, 100841472, 100841818, 100845027, 100845787, 100846628
Brachypodium_distachyon	nucleoside diphosphate phosphorylation	8/1496	51/15057	0.1607103329797706	0.6233458454003767	LINE	100821082, 100825022, 100827073, 100827995, 100834647, 100838646, 100841333, 100844118
Brachypodium_distachyon	cellular chemical homeostasis	13/1496	92/15057	0.1645196131962056	0.6233458454003767	LINE	100821442, 100825674, 100826248, 100830607, 100833498, 100834962, 100838830, 100839774, 100840135, 100843135, 100843247, 100845312, 100846063
Brachypodium_distachyon	glutathione metabolic process	6/1496	36/15057	0.1649843669387229	0.6233458454003767	LINE	100825008, 100825619, 100832817, 100833954, 100836613, 100842469
Brachypodium_distachyon	acyl-CoA metabolic process	6/1496	36/15057	0.1649843669387229	0.6233458454003767	LINE	100821082, 100827025, 100827441, 100842391, 100845684, 100846299
Brachypodium_distachyon	thioester metabolic process	6/1496	36/15057	0.1649843669387229	0.6233458454003767	LINE	100821082, 100827025, 100827441, 100842391, 100845684, 100846299
Brachypodium_distachyon	cellular cation homeostasis	11/1496	75/15057	0.1734612851827326	0.6463434349424283	LINE	100821442, 100825674, 100826248, 100830607, 100833498, 100834962, 100838830, 100839774, 100840135, 100845312, 100846063
Brachypodium_distachyon	vacuolar transport	11/1496	75/15057	0.1734612851827326	0.6463434349424283	LINE	100825752, 100827132, 100831228, 100832270, 100832568, 100833999, 100837501, 100839220, 100840359, 100841818, 100843426
Brachypodium_distachyon	phosphatidylinositol dephosphorylation	5/1496	26/15057	0.1750171060300651	0.64700956184381	LINE	100826765, 100828725, 100831276, 100838652, 100842392
Brachypodium_distachyon	homeostatic process	28/1496	222/15057	0.1752428871055076	0.64700956184381	LINE	100821159, 100821442, 100823900, 100825674, 100826248, 100829065, 100829413, 100830607, 100831220, 100833498, 100834962, 100835175, 100835289, 100835702, 100837379, 100837605, 100838830, 100839082, 100839691, 100839774, 100840135, 100843135, 100843216, 100843247, 100845312, 100846063, 100846345, 100846918
Brachypodium_distachyon	regulation of cell cycle phase transition	9/1496	58/15057	0.1808224347614091	0.6556166721439115	LINE	100820871, 100821013, 100823965, 100824411, 100825148, 100827551, 100833052, 100833738, 100834693
Brachypodium_distachyon	post-embryonic development	14/1496	101/15057	0.1816269906050746	0.6565680167843144	LINE	100821727, 100822013, 100823873, 100824752, 100826901, 100828225, 100829167, 100830094, 100831263, 100835572, 100839073, 100839791, 100841270, 100846359
Brachypodium_distachyon	inorganic ion transmembrane transport	14/1496	102/15057	0.1857959370875606	0.6656771592101652	LINE	100821442, 100822706, 100827781, 100831228, 100833724, 100834867, 100834962, 100835289, 100838830, 100839450, 100839774, 100840135, 100844960, 100846063
Brachypodium_distachyon	regulation of mitotic cell cycle phase transition	7/1496	42/15057	0.1873604632226861	0.6660855885944358	LINE	100820871, 100821013, 100823965, 100824411, 100825148, 100827551, 100833738
Brachypodium_distachyon	DNA-templated transcription, initiation	7/1496	43/15057	0.1932712808569205	0.671963133867896	LINE	100821745, 100828028, 100829985, 100830054, 100836334, 100837108, 100846625
Brachypodium_distachyon	cell cycle process	30/1496	242/15057	0.1936541153756364	0.671963133867896	LINE	100820871, 100821013, 100821405, 100822348, 100823691, 100823965, 100824411, 100824480, 100825030, 100827134, 100827551, 100827559, 100828536, 100828863, 100829114, 100829852, 100830547, 100830844, 100831864, 100833052, 100833738, 100834098, 100834125, 100834147, 100837257, 100842808, 100843660, 100844635, 100845325, 100845624
Brachypodium_distachyon	phospholipid dephosphorylation	5/1496	29/15057	0.2031616675705259	0.677057016637837	LINE	100826765, 100828725, 100831276, 100838652, 100842392
Brachypodium_distachyon	purine nucleoside bisphosphate biosynthetic process	5/1496	29/15057	0.2031616675705259	0.677057016637837	LINE	100821082, 100827025, 100827441, 100835817, 100836318
Brachypodium_distachyon	ketone biosynthetic process	5/1496	29/15057	0.2031616675705259	0.677057016637837	LINE	100826961, 100831799, 100838272, 100843372, 100845887
Brachypodium_distachyon	quinone metabolic process	5/1496	29/15057	0.2031616675705259	0.677057016637837	LINE	100826961, 100831799, 100838272, 100843372, 100845887
Brachypodium_distachyon	nucleoside bisphosphate biosynthetic process	5/1496	29/15057	0.2031616675705259	0.677057016637837	LINE	100821082, 100827025, 100827441, 100835817, 100836318
Brachypodium_distachyon	quinone biosynthetic process	5/1496	29/15057	0.2031616675705259	0.677057016637837	LINE	100826961, 100831799, 100838272, 100843372, 100845887
Brachypodium_distachyon	ribonucleoside bisphosphate biosynthetic process	5/1496	29/15057	0.2031616675705259	0.677057016637837	LINE	100821082, 100827025, 100827441, 100835817, 100836318
Brachypodium_distachyon	cell wall macromolecule metabolic process	19/1496	143/15057	0.2036994015472294	0.677057016637837	LINE	100821832, 100825961, 100826101, 100826449, 100829091, 100829973, 100830987, 100835145, 100836736, 100837961, 100839124, 100840217, 100840798, 100842146, 100843114, 100844507, 100846502, 100846810, 104583874
Brachypodium_distachyon	aromatic amino acid family metabolic process	9/1496	62/15057	0.2051857350174122	0.677057016637837	LINE	100821423, 100822828, 100825988, 100828003, 100829970, 100832817, 100833868, 100843583, 100844192
Brachypodium_distachyon	cellular response to oxidative stress	5/1496	30/15057	0.2151967360307485	0.6869979977242745	LINE	100821300, 100824310, 100825789, 100832099, 100836984
Brachypodium_distachyon	cation homeostasis	16/1496	119/15057	0.2157358579990763	0.6869979977242745	LINE	100821442, 100825674, 100826248, 100829413, 100830607, 100833498, 100834962, 100835289, 100837379, 100838830, 100839082, 100839774, 100840135, 100845312, 100846063, 100846345
Brachypodium_distachyon	aromatic compound biosynthetic process	63/1496	548/15057	0.2159930591367361	0.6869979977242745	LINE	100821082, 100821166, 100821251, 100821423, 100821712, 100821745, 100822684, 100822706, 100822828, 100823260, 100824727, 100824883, 100825022, 100825545, 100825988, 100827025, 100827317, 100827441, 100828003, 100828028, 100829441, 100829743, 100829750, 100829970, 100829985, 100830026, 100830054, 100830242, 100830288, 100831263, 100832512, 100833524, 100833724, 100833758, 100833831, 100835135, 100835287, 100835676, 100835737, 100835817, 100836318, 100836334, 100837108, 100837462, 100838720, 100839607, 100839791, 100840293, 100841014, 100841031, 100841620, 100841709, 100842391, 100842541, 100842842, 100843583, 100843632, 100843746, 100844192, 100844960, 100846559, 100846625, 104583437
Brachypodium_distachyon	ADP metabolic process	7/1496	46/15057	0.2167078737660387	0.6869979977242745	LINE	100821082, 100827073, 100827995, 100834647, 100838646, 100841333, 100844118
Brachypodium_distachyon	glycolytic process	7/1496	46/15057	0.2167078737660387	0.6869979977242745	LINE	100821082, 100827073, 100827995, 100834647, 100838646, 100841333, 100844118
Brachypodium_distachyon	purine ribonucleoside diphosphate metabolic process	7/1496	46/15057	0.2167078737660387	0.6869979977242745	LINE	100821082, 100827073, 100827995, 100834647, 100838646, 100841333, 100844118
Brachypodium_distachyon	ATP generation from ADP	7/1496	46/15057	0.2167078737660387	0.6869979977242745	LINE	100821082, 100827073, 100827995, 100834647, 100838646, 100841333, 100844118
Brachypodium_distachyon	purine nucleoside diphosphate metabolic process	7/1496	46/15057	0.2167078737660387	0.6869979977242745	LINE	100821082, 100827073, 100827995, 100834647, 100838646, 100841333, 100844118
Brachypodium_distachyon	ATP metabolic process	10/1496	68/15057	0.2174975919791704	0.687701263411946	LINE	100821082, 100822706, 100827073, 100827995, 100833724, 100834647, 100838646, 100841333, 100844118, 100844960
Brachypodium_distachyon	response to chemical	57/1496	494/15057	0.2213084586512545	0.6979284985069512	LINE	100821300, 100821897, 100822017, 100823873, 100823896, 100824310, 100824402, 100824665, 100824969, 100825008, 100825020, 100825619, 100825789, 100826926, 100827418, 100828225, 100829167, 100829643, 100830279, 100830968, 100832062, 100832099, 100832275, 100832766, 100832817, 100834328, 100834448, 100834934, 100835175, 100835409, 100835701, 100836613, 100836984, 100837074, 100837183, 100837605, 100837949, 100838071, 100838430, 100838434, 100840898, 100841051, 100841169, 100841405, 100841472, 100842469, 100843247, 100845575, 100845613, 100845952, 100845954, 100846102, 100846137, 100846583, 100846802, 104582219, 106865867
Brachypodium_distachyon	regulation of cellular component size	7/1496	47/15057	0.2262425929149691	0.7019134511947346	LINE	100826533, 100832480, 100835760, 100837949, 100839680, 100841909, 100843247
Brachypodium_distachyon	regulation of anatomical structure size	7/1496	47/15057	0.2262425929149691	0.7019134511947346	LINE	100826533, 100832480, 100835760, 100837949, 100839680, 100841909, 100843247
Brachypodium_distachyon	organic acid biosynthetic process	34/1496	282/15057	0.2276348040119918	0.7019134511947346	LINE	100821423, 100821727, 100822620, 100822873, 100822993, 100823704, 100823873, 100824512, 100824540, 100825988, 100826723, 100827960, 100828003, 100828269, 100828511, 100828562, 100828612, 100829167, 100829970, 100830094, 100831787, 100832429, 100832895, 100833634, 100835175, 100835465, 100837759, 100839245, 100839678, 100841333, 100841875, 100843583, 100844192, 100846628
Brachypodium_distachyon	regulation of cellular response to stress	5/1496	31/15057	0.2283682079031589	0.7019134511947346	LINE	100820871, 100821159, 100821300, 100834147, 100835743
Brachypodium_distachyon	DNA conformation change	5/1496	31/15057	0.2283682079031589	0.7019134511947346	LINE	100821405, 100824411, 100834147, 100844635, 100846668
Brachypodium_distachyon	nucleotide phosphorylation	8/1496	52/15057	0.2387403324000299	0.7183460304999346	LINE	100821082, 100825022, 100827073, 100827995, 100834647, 100838646, 100841333, 100844118
Brachypodium_distachyon	purine-containing compound metabolic process	21/1496	166/15057	0.2394911504847404	0.7183460304999346	LINE	100821082, 100821742, 100822706, 100825022, 100827025, 100827073, 100827441, 100827995, 100828870, 100833724, 100834647, 100835817, 100836318, 100838646, 100841333, 100842391, 100843695, 100844118, 100844960, 100845684, 100846299
Brachypodium_distachyon	post-Golgi vesicle-mediated transport	5/1496	32/15057	0.2425651123349571	0.7183460304999346	LINE	100825752, 100827132, 100832568, 100839220, 100841105
Brachypodium_distachyon	reproductive shoot system development	5/1496	32/15057	0.2425651123349571	0.7183460304999346	LINE	100823873, 100824752, 100829167, 100830094, 100841270
Brachypodium_distachyon	inositol phosphate metabolic process	5/1496	32/15057	0.2425651123349571	0.7183460304999346	LINE	100821944, 100826765, 100828725, 100831276, 100844934
Brachypodium_distachyon	heterocycle biosynthetic process	56/1496	485/15057	0.2464935684305662	0.7262864023586756	LINE	100821082, 100821166, 100821251, 100821742, 100821745, 100822706, 100822828, 100822873, 100823260, 100824727, 100825022, 100825545, 100825988, 100826723, 100827025, 100827317, 100827441, 100828003, 100828028, 100829441, 100829743, 100829985, 100830026, 100830054, 100830242, 100830288, 100831263, 100832429, 100832512, 100832895, 100833724, 100833758, 100835287, 100835676, 100835737, 100835817, 100836318, 100836334, 100837108, 100837462, 100839607, 100839791, 100840293, 100841014, 100841031, 100841620, 100841709, 100842541, 100842842, 100843632, 100843746, 100844960, 100846559, 100846625, 100846628, 104583437
Brachypodium_distachyon	cellular biosynthetic process	172/1496	1597/15057	0.2499084727251644	0.7345610691023643	LINE	100821082, 100821166, 100821251, 100821269, 100821423, 100821712, 100821727, 100821742, 100821745, 100822620, 100822684, 100822706, 100822789, 100822828, 100822873, 100822993, 100823260, 100823704, 100823873, 100824102, 100824241, 100824381, 100824415, 100824512, 100824540, 100824727, 100824883, 100825022, 100825118, 100825545, 100825988, 100826587, 100826639, 100826660, 100826723, 100826961, 100827025, 100827203, 100827317, 100827441, 100827547, 100827748, 100827960, 100828003, 100828028, 100828194, 100828269, 100828511, 100828562, 100828612, 100828695, 100828967, 100829116, 100829167, 100829441, 100829743, 100829750, 100829970, 100829985, 100830026, 100830054, 100830094, 100830142, 100830242, 100830288, 100830295, 100830402, 100830844, 100830987, 100831263, 100831280, 100831694, 100831787, 100831799, 100831817, 100831823, 100831867, 100832024, 100832177, 100832317, 100832429, 100832512, 100832895, 100833119, 100833363, 100833524, 100833634, 100833724, 100833758, 100833831, 100834071, 100834107, 100834656, 100834912, 100835135, 100835137, 100835145, 100835175, 100835287, 100835465, 100835676, 100835737, 100835817, 100836140, 100836318, 100836334, 100836598, 100837108, 100837194, 100837462, 100837759, 100837764, 100837961, 100838272, 100838720, 100839005, 100839245, 100839607, 100839678, 100839791, 100839846, 100840293, 100840309, 100841014, 100841031, 100841333, 100841620, 100841709, 100841775, 100841875, 100841966, 100842146, 100842378, 100842391, 100842541, 100842688, 100842801, 100842808, 100842842, 100842991, 100843114, 100843135, 100843372, 100843457, 100843581, 100843583, 100843632, 100843660, 100843702, 100843717, 100843746, 100843847, 100843888, 100844192, 100844934, 100844960, 100844978, 100845325, 100845563, 100845624, 100845887, 100846299, 100846452, 100846487, 100846502, 100846559, 100846625, 100846628, 104581254, 104581282, 104583437, 104583874
Brachypodium_distachyon	mitotic cell cycle process	18/1496	139/15057	0.2521137236067646	0.7392487149825471	LINE	100820871, 100821013, 100821405, 100823691, 100823965, 100824411, 100825030, 100827551, 100827559, 100830844, 100833052, 100833738, 100834098, 100834147, 100837257, 100844635, 100845325, 100845624
Brachypodium_distachyon	cellular ion homeostasis	11/1496	79/15057	0.253834526558846	0.7407074979825602	LINE	100821442, 100825674, 100826248, 100830607, 100833498, 100834962, 100838830, 100839774, 100840135, 100845312, 100846063
Brachypodium_distachyon	regulation of response to stimulus	27/1496	220/15057	0.2549331807795542	0.7421251969327887	LINE	100820871, 100821159, 100821300, 100824077, 100825301, 100826692, 100828131, 100828225, 100828812, 100829167, 100830491, 100831150, 100831525, 100832275, 100833999, 100834147, 100835333, 100835743, 100836952, 100840216, 100841818, 100843690, 100845351, 100845575, 100846628, 100846802, 104585144
Brachypodium_distachyon	isoprenoid biosynthetic process	11/1496	80/15057	0.2579792287278967	0.7456153842231095	LINE	100823873, 100827547, 100827748, 100828695, 100828967, 100830094, 100830402, 100831867, 100835175, 100839607, 100843581
Brachypodium_distachyon	regulation of supramolecular fiber organization	6/1496	37/15057	0.2616276994586137	0.7479578206267711	LINE	100826533, 100832480, 100835760, 100837949, 100839680, 100841909
Brachypodium_distachyon	purine nucleoside bisphosphate metabolic process	8/1496	56/15057	0.261877882696739	0.7479578206267711	LINE	100821082, 100827025, 100827441, 100835817, 100836318, 100842391, 100845684, 100846299
Brachypodium_distachyon	nucleoside bisphosphate metabolic process	8/1496	56/15057	0.261877882696739	0.7479578206267711	LINE	100821082, 100827025, 100827441, 100835817, 100836318, 100842391, 100845684, 100846299
Brachypodium_distachyon	ribonucleoside bisphosphate metabolic process	8/1496	56/15057	0.261877882696739	0.7479578206267711	LINE	100821082, 100827025, 100827441, 100835817, 100836318, 100842391, 100845684, 100846299
Brachypodium_distachyon	respiratory electron transport chain	6/1496	38/15057	0.2679209896515722	0.7597019841242431	LINE	100823502, 100825203, 100836279, 100843417, 100845567, 100846386
Brachypodium_distachyon	sulfur amino acid metabolic process	6/1496	39/15057	0.2753975623258523	0.7659071621494438	LINE	100828269, 100828612, 100829643, 100832079, 100835465, 100837759
Brachypodium_distachyon	protein-containing complex disassembly	6/1496	39/15057	0.2753975623258523	0.7659071621494438	LINE	100822584, 100829978, 100832373, 100835715, 100845745, 100846194
Brachypodium_distachyon	negative regulation of biological process	47/1496	409/15057	0.276330386889752	0.7659071621494438	LINE	100820871, 100821013, 100821300, 100821881, 100822227, 100824078, 100824411, 100825141, 100825181, 100826316, 100826533, 100827450, 100828225, 100828812, 100829925, 100830376, 100830724, 100831150, 100833052, 100833686, 100833999, 100834693, 100835140, 100835512, 100835743, 100835760, 100835836, 100836328, 100839680, 100839791, 100840601, 100840898, 100841099, 100841681, 100842657, 100842842, 100842965, 100843338, 100844775, 100845575, 100845730, 100845844, 100846802, 104582079, 104584771, 104585144, 106866137
Brachypodium_distachyon	purine ribonucleoside triphosphate biosynthetic process	4/1496	23/15057	0.2794617308081114	0.7659071621494438	LINE	100822706, 100825022, 100833724, 100844960
Brachypodium_distachyon	purine ribonucleoside triphosphate metabolic process	4/1496	23/15057	0.2794617308081114	0.7659071621494438	LINE	100822706, 100825022, 100833724, 100844960
Brachypodium_distachyon	purine nucleoside triphosphate biosynthetic process	4/1496	23/15057	0.2794617308081114	0.7659071621494438	LINE	100822706, 100825022, 100833724, 100844960
Brachypodium_distachyon	aromatic amino acid family catabolic process	4/1496	23/15057	0.2794617308081114	0.7659071621494438	LINE	100832817, 100833868, 100843583, 100844192
Brachypodium_distachyon	inositol phosphate dephosphorylation	4/1496	23/15057	0.2794617308081114	0.7659071621494438	LINE	100826765, 100828725, 100831276, 100844934
Brachypodium_distachyon	inositol phosphate catabolic process	4/1496	23/15057	0.2794617308081114	0.7659071621494438	LINE	100826765, 100828725, 100831276, 100844934
Brachypodium_distachyon	ribosomal large subunit biogenesis	4/1496	23/15057	0.2794617308081114	0.7659071621494438	LINE	100826639, 100830511, 100837400, 100846452
Brachypodium_distachyon	glutamine family amino acid biosynthetic process	4/1496	23/15057	0.2794617308081114	0.7659071621494438	LINE	100821727, 100827960, 100828562, 100832429
Brachypodium_distachyon	cellular response to stimulus	56/1496	492/15057	0.2829136325513377	0.7659071621494438	LINE	100820871, 100820941, 100821300, 100821405, 100821897, 100822017, 100822722, 100823661, 100823900, 100824256, 100824310, 100824411, 100824969, 100825020, 100825181, 100825301, 100825789, 100826587, 100826926, 100827102, 100827134, 100827144, 100827892, 100827920, 100828307, 100828863, 100829852, 100829925, 100830449, 100830667, 100831280, 100831864, 100832099, 100832766, 100833052, 100833758, 100834693, 100835409, 100835701, 100836222, 100836671, 100836984, 100837190, 100838307, 100840763, 100840846, 100840872, 100841057, 100841709, 100841770, 100841783, 100842867, 100843632, 100843660, 100845613, 100846668
Brachypodium_distachyon	establishment of protein localization to vacuole	6/1496	40/15057	0.2839738363378202	0.7659071621494438	LINE	100825752, 100827132, 100832568, 100837501, 100839220, 100840359
Brachypodium_distachyon	protein localization to vacuole	6/1496	40/15057	0.2839738363378202	0.7659071621494438	LINE	100825752, 100827132, 100832568, 100837501, 100839220, 100840359
Brachypodium_distachyon	regulation of actin cytoskeleton organization	6/1496	40/15057	0.2839738363378202	0.7659071621494438	LINE	100826533, 100832480, 100835760, 100837949, 100839680, 100841909
Brachypodium_distachyon	inorganic cation transmembrane transport	12/1496	90/15057	0.286237408755207	0.7685886962362654	LINE	100821442, 100822706, 100827781, 100833724, 100834962, 100835289, 100838830, 100839450, 100839774, 100840135, 100844960, 100846063
Brachypodium_distachyon	purine nucleoside triphosphate metabolic process	4/1496	24/15057	0.2918034194548474	0.771558823056376	LINE	100822706, 100825022, 100833724, 100844960
Brachypodium_distachyon	multicellular organismal reproductive process	4/1496	24/15057	0.2918034194548474	0.771558823056376	LINE	100825148, 100840503, 100841333, 100841818
Brachypodium_distachyon	acetyl-CoA metabolic process	4/1496	24/15057	0.2918034194548474	0.771558823056376	LINE	100821082, 100827025, 100827441, 100846299
Brachypodium_distachyon	regulation of actin filament-based process	6/1496	41/15057	0.2935664351717079	0.7728455499846484	LINE	100826533, 100832480, 100835760, 100837949, 100839680, 100841909
Brachypodium_distachyon	cellular ketone metabolic process	6/1496	41/15057	0.2935664351717079	0.7728455499846484	LINE	100826961, 100831799, 100833868, 100838272, 100843372, 100845887
Brachypodium_distachyon	hormone-mediated signaling pathway	31/1496	262/15057	0.2971198223362067	0.7737099074903075	LINE	100821159, 100821742, 100822829, 100823805, 100824415, 100824752, 100826316, 100826905, 100828163, 100829167, 100830068, 100831525, 100832059, 100833386, 100833931, 100833999, 100834608, 100835156, 100835836, 100837070, 100837075, 100837605, 100840803, 100840898, 100841067, 100841628, 100842811, 100843643, 100844941, 100846943, 104584778
Brachypodium_distachyon	organic acid transport	12/1496	93/15057	0.3000935768735925	0.7737099074903075	LINE	100821568, 100822617, 100822704, 100822950, 100823848, 100828751, 100830361, 100831578, 100835087, 100837528, 100845350, 100846483
Brachypodium_distachyon	protein dephosphorylation	12/1496	93/15057	0.3000935768735925	0.7737099074903075	LINE	100821300, 100827416, 100829441, 100831091, 100831153, 100831218, 100837804, 100838263, 100838530, 100838747, 100846189, 100846802
Brachypodium_distachyon	cation transmembrane transport	12/1496	93/15057	0.3000935768735925	0.7737099074903075	LINE	100821442, 100822706, 100827781, 100833724, 100834962, 100835289, 100838830, 100839450, 100839774, 100840135, 100844960, 100846063
Brachypodium_distachyon	carboxylic acid biosynthetic process	32/1496	270/15057	0.3035206629427159	0.7737099074903075	LINE	100821423, 100821727, 100822620, 100822873, 100822993, 100823704, 100824512, 100824540, 100825988, 100826723, 100827960, 100828003, 100828269, 100828511, 100828562, 100828612, 100829167, 100829970, 100831787, 100832429, 100832895, 100833634, 100835175, 100835465, 100837759, 100839245, 100839678, 100841333, 100841875, 100843583, 100844192, 100846628
Brachypodium_distachyon	regulation of nuclear division	4/1496	25/15057	0.3056616673424482	0.7737099074903075	LINE	100821013, 100823965, 100827551, 100834693
Brachypodium_distachyon	mitotic cell cycle checkpoint signaling	4/1496	25/15057	0.3056616673424482	0.7737099074903075	LINE	100820871, 100821013, 100824411, 100833052
Brachypodium_distachyon	amino acid transport	9/1496	68/15057	0.3144393407681816	0.7851258591139544	LINE	100821568, 100822704, 100822950, 100823848, 100828751, 100830361, 100835087, 100837528, 100845350
Brachypodium_distachyon	circadian rhythm	4/1496	26/15057	0.3208381042562142	0.7897051712485271	LINE	100828225, 100829167, 100839051, 100845844
Brachypodium_distachyon	phosphorylated carbohydrate dephosphorylation	4/1496	26/15057	0.3208381042562142	0.7897051712485271	LINE	100826765, 100828725, 100831276, 100844934
Brachypodium_distachyon	cellular response to DNA damage stimulus	29/1496	245/15057	0.3313176421258693	0.8008496299689176	LINE	100820871, 100820941, 100821405, 100824411, 100825181, 100826587, 100827102, 100827134, 100827144, 100827892, 100828863, 100829852, 100829925, 100830449, 100830667, 100831864, 100833052, 100833758, 100834693, 100836671, 100838307, 100840763, 100840872, 100841709, 100841783, 100842867, 100843632, 100843660, 100846668
Brachypodium_distachyon	ribonucleoside diphosphate metabolic process	7/1496	49/15057	0.3322552345618896	0.8015161136542794	LINE	100821082, 100827073, 100827995, 100834647, 100838646, 100841333, 100844118
Brachypodium_distachyon	regulation of cellular component organization	18/1496	148/15057	0.3350490533440331	0.8034542645537112	LINE	100821013, 100821742, 100823965, 100826533, 100827551, 100828225, 100830547, 100832480, 100833666, 100833999, 100834693, 100835701, 100835760, 100835817, 100837949, 100839680, 100841909, 100843426
Brachypodium_distachyon	indole-containing compound metabolic process	4/1496	27/15057	0.3371452707914203	0.8068832468940909	LINE	100822828, 100825988, 100828003, 100833868
Brachypodium_distachyon	small molecule biosynthetic process	44/1496	385/15057	0.3417044758258548	0.8094159715247659	LINE	100821423, 100821727, 100822620, 100822873, 100822993, 100823704, 100823873, 100824512, 100824540, 100825118, 100825988, 100826723, 100826961, 100827960, 100827995, 100828003, 100828269, 100828511, 100828562, 100828612, 100829167, 100829970, 100830094, 100831787, 100831799, 100832198, 100832429, 100832895, 100833634, 100835175, 100835465, 100837759, 100838272, 100839245, 100839607, 100839678, 100841333, 100841709, 100841875, 100843372, 100843583, 100844192, 100845887, 100846628
Brachypodium_distachyon	protein targeting	14/1496	113/15057	0.3456254473271458	0.8094159715247659	LINE	100824061, 100825752, 100827132, 100830228, 100832012, 100832568, 100835585, 100837281, 100837501, 100839220, 100840051, 100840359, 100840601, 100845187
Brachypodium_distachyon	tetrapyrrole metabolic process	7/1496	51/15057	0.3459929716104994	0.8094159715247659	LINE	100823355, 100829743, 100830026, 100831263, 100839607, 100839712, 100841031
Brachypodium_distachyon	fatty acid biosynthetic process	10/1496	78/15057	0.3462241727909403	0.8094159715247659	LINE	100822620, 100822993, 100823704, 100828511, 100831787, 100833634, 100839245, 100839678, 100841333, 100841875
Brachypodium_distachyon	secondary metabolite biosynthetic process	10/1496	78/15057	0.3462241727909403	0.8094159715247659	LINE	100821712, 100824883, 100829750, 100831280, 100835135, 100835138, 100838720, 100842391, 100843583, 100844192
Brachypodium_distachyon	response to salt stress	10/1496	78/15057	0.3462241727909403	0.8094159715247659	LINE	100824310, 100825020, 100828812, 100829167, 100832429, 100834448, 100835817, 100838159, 100846918, 106865867
Brachypodium_distachyon	sulfur compound biosynthetic process	11/1496	83/15057	0.3538424183008257	0.8097862727902843	LINE	100821082, 100827025, 100827441, 100828269, 100828612, 100835465, 100837759, 100839607, 100841709, 100843457, 100844978
Brachypodium_distachyon	intracellular protein transmembrane transport	7/1496	52/15057	0.3541122087092003	0.8097862727902843	LINE	100827752, 100830228, 100830957, 100841531, 100845129, 100845187, 104584813
Brachypodium_distachyon	cellular response to heat	4/1496	28/15057	0.3544068741361277	0.8097862727902843	LINE	100822722, 100824256, 100828307, 100841057
Brachypodium_distachyon	negative regulation of organelle organization	4/1496	28/15057	0.3544068741361277	0.8097862727902843	LINE	100821013, 100826533, 100835760, 100839680
Brachypodium_distachyon	cellular homeostasis	15/1496	122/15057	0.3618367826482927	0.8153437042919064	LINE	100821442, 100823900, 100825674, 100826248, 100830607, 100833498, 100834962, 100835702, 100838830, 100839774, 100840135, 100843135, 100843247, 100845312, 100846063
Brachypodium_distachyon	protein transmembrane transport	7/1496	53/15057	0.3629854919276949	0.8153437042919064	LINE	100827752, 100830228, 100830957, 100841531, 100845129, 100845187, 104584813
Brachypodium_distachyon	amino acid transmembrane transport	7/1496	53/15057	0.3629854919276949	0.8153437042919064	LINE	100821568, 100822704, 100822950, 100823848, 100830361, 100835087, 100845350
Brachypodium_distachyon	supramolecular fiber organization	11/1496	86/15057	0.3644168327009738	0.8153437042919064	LINE	100824480, 100825020, 100826533, 100828536, 100832480, 100835760, 100837257, 100837949, 100840402, 100841909, 100846194
Brachypodium_distachyon	protein refolding	5/1496	33/15057	0.372694277730915	0.8153437042919064	LINE	100821609, 100824547, 100836952, 100841466, 100846575
Brachypodium_distachyon	cell cycle checkpoint signaling	5/1496	33/15057	0.372694277730915	0.8153437042919064	LINE	100820871, 100821013, 100824411, 100833052, 100834693
Brachypodium_distachyon	proton transmembrane transport	5/1496	33/15057	0.372694277730915	0.8153437042919064	LINE	100822706, 100827781, 100833724, 100844960, 100846063
Brachypodium_distachyon	regulation of actin filament polymerization	5/1496	33/15057	0.372694277730915	0.8153437042919064	LINE	100832480, 100835760, 100837949, 100839680, 100841909
Brachypodium_distachyon	tetrapyrrole biosynthetic process	5/1496	33/15057	0.372694277730915	0.8153437042919064	LINE	100829743, 100830026, 100831263, 100839607, 100841031
Brachypodium_distachyon	ribose phosphate metabolic process	21/1496	177/15057	0.3759485214333694	0.8153437042919064	LINE	100821082, 100822706, 100823260, 100825022, 100827025, 100827073, 100827441, 100827995, 100830281, 100833724, 100834647, 100835737, 100835817, 100836318, 100838646, 100841333, 100842391, 100844118, 100844960, 100845684, 100846299
Brachypodium_distachyon	nuclear export	8/1496	59/15057	0.3779795218404532	0.8153437042919064	LINE	100822584, 100829978, 100835393, 100835715, 100837705, 100841511, 100842736, 100845745
Brachypodium_distachyon	establishment of protein localization to organelle	21/1496	178/15057	0.3783183220413092	0.8153437042919064	LINE	100824061, 100824273, 100825752, 100827132, 100830228, 100830972, 100832568, 100835393, 100835585, 100837281, 100837501, 100837705, 100839220, 100840051, 100840359, 100840601, 100841531, 100842736, 100842784, 100843521, 100845187
Brachypodium_distachyon	defense response to oomycetes	5/1496	34/15057	0.380313757673172	0.8153437042919064	LINE	100825253, 100825559, 100827079, 100834786, 100841472
Brachypodium_distachyon	response to oomycetes	5/1496	34/15057	0.380313757673172	0.8153437042919064	LINE	100825253, 100825559, 100827079, 100834786, 100841472
Brachypodium_distachyon	ribonucleoside triphosphate metabolic process	5/1496	34/15057	0.380313757673172	0.8153437042919064	LINE	100822706, 100825022, 100833724, 100835737, 100844960
Brachypodium_distachyon	translational elongation	5/1496	34/15057	0.380313757673172	0.8153437042919064	LINE	100822789, 100834912, 100842991, 104581254, 104581282
Brachypodium_distachyon	ribonucleoside triphosphate biosynthetic process	5/1496	34/15057	0.380313757673172	0.8153437042919064	LINE	100822706, 100825022, 100833724, 100835737, 100844960
Brachypodium_distachyon	cellular response to chemical stimulus	12/1496	94/15057	0.3839862310030096	0.8153437042919064	LINE	100821300, 100822017, 100824310, 100824969, 100825020, 100825789, 100826926, 100832099, 100832766, 100835409, 100836984, 100845613
Brachypodium_distachyon	alpha-amino acid metabolic process	22/1496	185/15057	0.3852251826806065	0.8153437042919064	LINE	100821269, 100821727, 100822828, 100824512, 100825988, 100827960, 100828003, 100828269, 100828562, 100828612, 100829643, 100829970, 100832079, 100832429, 100832817, 100833868, 100835465, 100837759, 100842801, 100843583, 100843717, 100844192
Brachypodium_distachyon	response to light intensity	5/1496	35/15057	0.3891566152607117	0.8153437042919064	LINE	100827920, 100829167, 100837183, 100840846, 100841099
Brachypodium_distachyon	pyrimidine-containing compound biosynthetic process	5/1496	35/15057	0.3891566152607117	0.8153437042919064	LINE	100823260, 100825022, 100835737, 100839607, 100841709
Brachypodium_distachyon	cellular response to chemical stress	5/1496	35/15057	0.3891566152607117	0.8153437042919064	LINE	100821300, 100824310, 100825789, 100832099, 100836984
Brachypodium_distachyon	response to organic cyclic compound	5/1496	35/15057	0.3891566152607117	0.8153437042919064	LINE	100828225, 100829167, 100837605, 100841472, 100845954
Brachypodium_distachyon	regulation of protein polymerization	5/1496	35/15057	0.3891566152607117	0.8153437042919064	LINE	100832480, 100835760, 100837949, 100839680, 100841909
Brachypodium_distachyon	carboxylic acid transmembrane transport	8/1496	62/15057	0.395240024900935	0.8209874273671224	LINE	100821568, 100822617, 100822704, 100822950, 100823848, 100830361, 100835087, 100845350
Brachypodium_distachyon	response to alcohol	8/1496	62/15057	0.395240024900935	0.8209874273671224	LINE	100824665, 100827418, 100829167, 100832275, 100837074, 100843247, 100845575, 106865867
Brachypodium_distachyon	response to abscisic acid	8/1496	62/15057	0.395240024900935	0.8209874273671224	LINE	100824665, 100827418, 100829167, 100832275, 100837074, 100843247, 100845575, 106865867
Brachypodium_distachyon	organic acid transmembrane transport	8/1496	62/15057	0.395240024900935	0.8209874273671224	LINE	100821568, 100822617, 100822704, 100822950, 100823848, 100830361, 100835087, 100845350
Brachypodium_distachyon	oligosaccharide biosynthetic process	5/1496	36/15057	0.3991046003073835	0.8237112351139956	LINE	100824241, 100834071, 100840216, 100842378, 100843888
Brachypodium_distachyon	chlorophyll metabolic process	5/1496	36/15057	0.3991046003073835	0.8237112351139956	LINE	100823355, 100829743, 100839607, 100839712, 100841031
Brachypodium_distachyon	regulation of growth	8/1496	63/15057	0.4023725756835737	0.8237112351139956	LINE	100821742, 100828225, 100833666, 100834225, 100835760, 100835817, 100838411, 100845730
Brachypodium_distachyon	nucleoside diphosphate metabolic process	8/1496	63/15057	0.4023725756835737	0.8237112351139956	LINE	100821082, 100825022, 100827073, 100827995, 100834647, 100838646, 100841333, 100844118
Brachypodium_distachyon	negative regulation of transcription, DNA-templated	8/1496	63/15057	0.4023725756835737	0.8237112351139956	LINE	100824078, 100825141, 100826316, 100835836, 100836328, 100841099, 100842657, 100842965
Brachypodium_distachyon	protein localization to organelle	23/1496	199/15057	0.4052617585979943	0.8237112351139956	LINE	100823691, 100824061, 100824273, 100825752, 100827132, 100830228, 100830972, 100832568, 100835393, 100835585, 100837281, 100837501, 100837705, 100839220, 100839925, 100840051, 100840359, 100840601, 100841531, 100842736, 100842784, 100843521, 100845187
Brachypodium_distachyon	purine ribonucleotide metabolic process	18/1496	150/15057	0.4087571954332097	0.8237112351139956	LINE	100821082, 100822706, 100825022, 100827025, 100827073, 100827441, 100827995, 100833724, 100834647, 100835817, 100836318, 100838646, 100841333, 100842391, 100844118, 100844960, 100845684, 100846299
Brachypodium_distachyon	nucleoside triphosphate biosynthetic process	5/1496	37/15057	0.4100422633007567	0.8237112351139956	LINE	100822706, 100825022, 100833724, 100835737, 100844960
Brachypodium_distachyon	negative regulation of cell cycle phase transition	5/1496	37/15057	0.4100422633007567	0.8237112351139956	LINE	100820871, 100821013, 100824411, 100833052, 100834693
Brachypodium_distachyon	response to red or far red light	5/1496	37/15057	0.4100422633007567	0.8237112351139956	LINE	100825301, 100826901, 100829167, 100835175, 100839073
Brachypodium_distachyon	regulation of transcription by RNA polymerase II	38/1496	340/15057	0.4102902271853552	0.8237112351139956	LINE	100821083, 100821675, 100822722, 100823553, 100823596, 100824078, 100824146, 100825301, 100826316, 100828307, 100828705, 100829391, 100829441, 100829691, 100830103, 100830239, 100831091, 100831223, 100832825, 100832954, 100833334, 100833758, 100834525, 100835676, 100835701, 100838479, 100838948, 100838996, 100839642, 100839650, 100840700, 100841057, 100841167, 100841618, 100845251, 100845889, 100846625, 104583437
Brachypodium_distachyon	pyruvate metabolic process	9/1496	69/15057	0.4156170259340579	0.831921022158916	LINE	100821082, 100827073, 100827441, 100827995, 100833074, 100834647, 100838646, 100841333, 100844118
Brachypodium_distachyon	cellular response to stress	49/1496	442/15057	0.4191692194307393	0.8362667623239297	LINE	100820871, 100820941, 100821300, 100821405, 100821897, 100822722, 100823661, 100823900, 100824256, 100824310, 100824411, 100825181, 100825789, 100826587, 100826926, 100827102, 100827134, 100827144, 100827892, 100828307, 100828863, 100829852, 100829925, 100830449, 100830667, 100831280, 100831864, 100832099, 100832766, 100833052, 100833758, 100834693, 100835701, 100836222, 100836671, 100836984, 100837190, 100838307, 100840763, 100840872, 100841057, 100841709, 100841770, 100841783, 100842867, 100843632, 100843660, 100845613, 100846668
Brachypodium_distachyon	cytoplasmic translation	5/1496	38/15057	0.4218576076969526	0.8388662773743999	LINE	100824102, 100826639, 100830142, 100832024, 100846452
Brachypodium_distachyon	meiotic cell cycle process	9/1496	71/15057	0.4243401462742992	0.8405779048958206	LINE	100821013, 100827134, 100828863, 100829852, 100831864, 100833052, 100834125, 100834147, 100837257
Brachypodium_distachyon	nucleobase-containing compound biosynthetic process	41/1496	367/15057	0.4260739611843529	0.840620374547945	LINE	100821082, 100821166, 100821251, 100821745, 100822706, 100823260, 100824727, 100825022, 100825545, 100827025, 100827317, 100827441, 100828028, 100829441, 100829985, 100830054, 100830242, 100830288, 100832512, 100833724, 100833758, 100835287, 100835676, 100835737, 100835817, 100836318, 100836334, 100837108, 100837462, 100839791, 100840293, 100841014, 100841620, 100842541, 100842842, 100843632, 100843746, 100844960, 100846559, 100846625, 104583437
Brachypodium_distachyon	transition metal ion homeostasis	6/1496	43/15057	0.437440070577942	0.8482424275055928	LINE	100825674, 100826248, 100829413, 100833498, 100837379, 100846345
Brachypodium_distachyon	organelle localization by membrane tethering	6/1496	43/15057	0.437440070577942	0.8482424275055928	LINE	100821088, 100826207, 100834328, 100835060, 100841404, 100843224
Brachypodium_distachyon	import into nucleus	6/1496	43/15057	0.437440070577942	0.8482424275055928	LINE	100830972, 100835393, 100837705, 100842736, 100842784, 100843521
Brachypodium_distachyon	protein import into nucleus	6/1496	43/15057	0.437440070577942	0.8482424275055928	LINE	100830972, 100835393, 100837705, 100842736, 100842784, 100843521
Brachypodium_distachyon	membrane docking	6/1496	43/15057	0.437440070577942	0.8482424275055928	LINE	100821088, 100826207, 100834328, 100835060, 100841404, 100843224
Brachypodium_distachyon	negative regulation of biosynthetic process	14/1496	117/15057	0.4376203019768184	0.8482424275055928	LINE	100824078, 100825141, 100825181, 100826316, 100830724, 100835140, 100835836, 100836328, 100840601, 100841099, 100842657, 100842965, 100845844, 104582079
Brachypodium_distachyon	ribonucleotide metabolic process	20/1496	171/15057	0.4393657451589803	0.8482424275055928	LINE	100821082, 100822706, 100823260, 100825022, 100827025, 100827073, 100827441, 100827995, 100833724, 100834647, 100835737, 100835817, 100836318, 100838646, 100841333, 100842391, 100844118, 100844960, 100845684, 100846299
Brachypodium_distachyon	pyrimidine-containing compound metabolic process	6/1496	44/15057	0.4426830835537032	0.8482424275055928	LINE	100823260, 100825022, 100834537, 100835737, 100839607, 100841709
Brachypodium_distachyon	protein localization to nucleus	6/1496	44/15057	0.4426830835537032	0.8482424275055928	LINE	100830972, 100835393, 100837705, 100842736, 100842784, 100843521
Brachypodium_distachyon	terpenoid metabolic process	10/1496	79/15057	0.4472338549633369	0.850235790205025	LINE	100823873, 100827547, 100827748, 100828695, 100828967, 100830094, 100831867, 100835175, 100839607, 100843581
Brachypodium_distachyon	regulation of protein-containing complex assembly	6/1496	45/15057	0.4488947403238742	0.8507222700034612	LINE	100832480, 100835701, 100835760, 100837949, 100839680, 100841909
Brachypodium_distachyon	negative regulation of cellular metabolic process	21/1496	181/15057	0.4521743072599873	0.8525806093124284	LINE	100821300, 100822227, 100824078, 100825141, 100825181, 100826316, 100827450, 100829925, 100830724, 100835140, 100835836, 100836328, 100840601, 100840898, 100841099, 100842657, 100842965, 100844775, 100845844, 104582079, 106866137
Brachypodium_distachyon	alcohol metabolic process	10/1496	82/15057	0.4588760286836508	0.8628864452420826	LINE	100821944, 100825118, 100826765, 100828725, 100831276, 100835175, 100836887, 100837048, 100837775, 100844934
Brachypodium_distachyon	ion transmembrane transport	15/1496	129/15057	0.4625858136481526	0.8656665059427059	LINE	100821442, 100822617, 100822706, 100827781, 100831228, 100833724, 100834867, 100834962, 100835289, 100838830, 100839450, 100839774, 100840135, 100844960, 100846063
Brachypodium_distachyon	shoot system development	6/1496	47/15057	0.4639286229205748	0.8656665059427059	LINE	100823873, 100824752, 100829167, 100830094, 100841270, 100841681
Brachypodium_distachyon	cellular nitrogen compound biosynthetic process	85/1496	797/15057	0.4655800942154664	0.8659593597245081	LINE	100821082, 100821166, 100821251, 100821269, 100821742, 100821745, 100822706, 100822789, 100822828, 100822873, 100823260, 100824102, 100824381, 100824727, 100825022, 100825545, 100825988, 100826639, 100826723, 100827025, 100827203, 100827317, 100827441, 100828003, 100828028, 100829116, 100829441, 100829743, 100829985, 100830026, 100830054, 100830142, 100830242, 100830288, 100830295, 100831263, 100831280, 100831817, 100832024, 100832177, 100832317, 100832512, 100832895, 100833119, 100833724, 100833758, 100835137, 100835287, 100835676, 100835737, 100835817, 100836318, 100836334, 100837108, 100837194, 100837462, 100839005, 100839607, 100839791, 100839846, 100840293, 100840309, 100841014, 100841031, 100841620, 100841709, 100841775, 100842541, 100842688, 100842801, 100842842, 100842991, 100843632, 100843702, 100843717, 100843746, 100843847, 100844960, 100845563, 100846452, 100846487, 100846559, 100846625, 104581282, 104583437
Brachypodium_distachyon	root development	6/1496	48/15057	0.4726040242543257	0.8697925127233868	LINE	100822241, 100824752, 100828225, 100830160, 100846102, 100846802
Brachypodium_distachyon	xyloglucan metabolic process	6/1496	48/15057	0.4726040242543257	0.8697925127233868	LINE	100821832, 100830987, 100835145, 100837961, 100840798, 104583874
Brachypodium_distachyon	organelle localization	11/1496	90/15057	0.4770434731441233	0.8753024939053535	LINE	100821088, 100822584, 100826207, 100829978, 100834328, 100835060, 100835715, 100839681, 100841404, 100843224, 100845745
Brachypodium_distachyon	nucleocytoplasmic transport	11/1496	92/15057	0.4840913643101026	0.8842151465754665	LINE	100822584, 100829978, 100830972, 100835393, 100835715, 100837705, 100841511, 100842736, 100842784, 100843521, 100845745
Brachypodium_distachyon	nuclear transport	11/1496	92/15057	0.4840913643101026	0.8842151465754665	LINE	100822584, 100829978, 100830972, 100835393, 100835715, 100837705, 100841511, 100842736, 100842784, 100843521, 100845745
Brachypodium_distachyon	DNA metabolic process	33/1496	297/15057	0.4923560360991258	0.8919505409221113	LINE	100820871, 100821405, 100824411, 100825181, 100826587, 100827102, 100827134, 100827144, 100827559, 100827892, 100828863, 100829852, 100829925, 100830449, 100830667, 100831864, 100831965, 100832512, 100833052, 100833758, 100834125, 100835714, 100836192, 100836671, 100838307, 100839791, 100840872, 100841783, 100842867, 100843338, 100843632, 100843660, 100846668
Brachypodium_distachyon	DNA recombination	12/1496	99/15057	0.4976664711766345	0.8919505409221113	LINE	100821405, 100824411, 100827134, 100827892, 100828863, 100830667, 100831864, 100833052, 100834125, 100842867, 100843632, 100846668
Brachypodium_distachyon	purine nucleotide metabolic process	18/1496	155/15057	0.4982958994121771	0.8919505409221113	LINE	100821082, 100822706, 100825022, 100827025, 100827073, 100827441, 100827995, 100833724, 100834647, 100835817, 100836318, 100838646, 100841333, 100842391, 100844118, 100844960, 100845684, 100846299
Brachypodium_distachyon	membrane organization	18/1496	155/15057	0.4982958994121771	0.8919505409221113	LINE	100821088, 100824273, 100826207, 100826971, 100827538, 100827676, 100828279, 100830179, 100834328, 100837077, 100837239, 100839368, 100839681, 100840051, 100841404, 100842784, 100843224, 100846879
Brachypodium_distachyon	ribonucleoprotein complex biogenesis	7/1496	56/15057	0.4994909918170602	0.8919505409221113	LINE	100826639, 100828930, 100830511, 100834732, 100837400, 100842688, 100846452
Brachypodium_distachyon	cell wall polysaccharide biosynthetic process	7/1496	56/15057	0.4994909918170602	0.8919505409221113	LINE	100830987, 100835145, 100837961, 100842146, 100843114, 100846502, 104583874
Brachypodium_distachyon	cellular amino acid metabolic process	34/1496	309/15057	0.5015744517749845	0.893245089852215	LINE	100821269, 100821423, 100821727, 100822013, 100822828, 100824512, 100825988, 100826634, 100827960, 100828003, 100828269, 100828562, 100828612, 100829643, 100829970, 100832079, 100832171, 100832429, 100832786, 100832817, 100833411, 100833712, 100833868, 100834394, 100835465, 100837019, 100837387, 100837759, 100842801, 100843372, 100843583, 100843717, 100844192, 100845243
Brachypodium_distachyon	chromosome organization	12/1496	103/15057	0.5097536339967672	0.8960566242532888	LINE	100821013, 100821405, 100823691, 100824411, 100825030, 100827134, 100832275, 100834147, 100837257, 100843660, 100844635, 100846668
Brachypodium_distachyon	phospholipid metabolic process	19/1496	165/15057	0.5115615919861389	0.8960566242532888	LINE	100821437, 100826660, 100826765, 100828194, 100828695, 100828725, 100831276, 100831578, 100833363, 100834107, 100834656, 100836140, 100836598, 100838652, 100842378, 100842392, 100844411, 100844934, 100846299
Brachypodium_distachyon	cell wall macromolecule biosynthetic process	7/1496	58/15057	0.5122392691367343	0.8960566242532888	LINE	100830987, 100835145, 100837961, 100842146, 100843114, 100846502, 104583874
Brachypodium_distachyon	cellular component macromolecule biosynthetic process	7/1496	58/15057	0.5122392691367343	0.8960566242532888	LINE	100830987, 100835145, 100837961, 100842146, 100843114, 100846502, 104583874
Brachypodium_distachyon	negative regulation of cellular macromolecule biosynthetic process	13/1496	109/15057	0.5182086859141313	0.8960566242532888	LINE	100824078, 100825141, 100825181, 100826316, 100835140, 100835836, 100836328, 100840601, 100841099, 100842657, 100842965, 100845844, 104582079
Brachypodium_distachyon	negative regulation of macromolecule biosynthetic process	13/1496	110/15057	0.5202642891942993	0.8960566242532888	LINE	100824078, 100825141, 100825181, 100826316, 100835140, 100835836, 100836328, 100840601, 100841099, 100842657, 100842965, 100845844, 104582079
Brachypodium_distachyon	positive regulation of protein-containing complex assembly	4/1496	29/15057	0.526162446481495	0.8973556810234288	LINE	100832480, 100835701, 100837949, 100841909
Brachypodium_distachyon	cellular divalent inorganic cation homeostasis	4/1496	29/15057	0.526162446481495	0.8973556810234288	LINE	100821442, 100826248, 100834962, 100840135
Brachypodium_distachyon	polyol catabolic process	4/1496	29/15057	0.526162446481495	0.8973556810234288	LINE	100826765, 100828725, 100831276, 100844934
Brachypodium_distachyon	reproductive structure development	8/1496	64/15057	0.5261904510095412	0.8973556810234288	LINE	100822013, 100823873, 100824752, 100829167, 100830094, 100835572, 100839791, 100841270
Brachypodium_distachyon	negative regulation of nucleic acid-templated transcription	8/1496	64/15057	0.5261904510095412	0.8973556810234288	LINE	100824078, 100825141, 100826316, 100835836, 100836328, 100841099, 100842657, 100842965
Brachypodium_distachyon	negative regulation of RNA biosynthetic process	8/1496	64/15057	0.5261904510095412	0.8973556810234288	LINE	100824078, 100825141, 100826316, 100835836, 100836328, 100841099, 100842657, 100842965
Brachypodium_distachyon	oligosaccharide metabolic process	8/1496	65/15057	0.5298132519019689	0.8973556810234288	LINE	100824241, 100833137, 100833452, 100834071, 100840216, 100840503, 100842378, 100843888
Brachypodium_distachyon	regulation of organelle organization	13/1496	114/15057	0.5322678869157167	0.8973556810234288	LINE	100821013, 100823965, 100826533, 100827551, 100830547, 100832480, 100833999, 100834693, 100835760, 100837949, 100839680, 100841909, 100843426
Brachypodium_distachyon	cellular component disassembly	8/1496	66/15057	0.5340462071708103	0.8973556810234288	LINE	100821881, 100822584, 100829978, 100832373, 100835715, 100835901, 100845745, 100846194
Brachypodium_distachyon	alcohol catabolic process	4/1496	30/15057	0.5343315102314272	0.8973556810234288	LINE	100826765, 100828725, 100831276, 100844934
Brachypodium_distachyon	response to wounding	4/1496	30/15057	0.5343315102314272	0.8973556810234288	LINE	100829167, 100830160, 100844775, 106866137
Brachypodium_distachyon	porphyrin-containing compound biosynthetic process	4/1496	30/15057	0.5343315102314272	0.8973556810234288	LINE	100829743, 100830026, 100839607, 100841031
Brachypodium_distachyon	fucose metabolic process	4/1496	30/15057	0.5343315102314272	0.8973556810234288	LINE	100821421, 100827529, 100841623, 100842628
Brachypodium_distachyon	response to light stimulus	21/1496	189/15057	0.5417938249934304	0.8973556810234288	LINE	100823873, 100823896, 100825301, 100826901, 100826971, 100827920, 100828004, 100829167, 100830094, 100830594, 100835175, 100837183, 100838367, 100839051, 100839073, 100840846, 100841099, 100842541, 100843632, 100845844, 100846559
Brachypodium_distachyon	DNA-templated transcription, termination	4/1496	31/15057	0.5435645059477952	0.8973556810234288	LINE	100824727, 100827317, 100829441, 100839791
Brachypodium_distachyon	negative regulation of mitotic cell cycle	4/1496	31/15057	0.5435645059477952	0.8973556810234288	LINE	100820871, 100821013, 100824411, 100833052
Brachypodium_distachyon	positive regulation of cellular component biogenesis	4/1496	31/15057	0.5435645059477952	0.8973556810234288	LINE	100832480, 100835701, 100837949, 100841909
Brachypodium_distachyon	phenylpropanoid biosynthetic process	8/1496	68/15057	0.5442011898536504	0.8973556810234288	LINE	100821712, 100824883, 100829750, 100835135, 100838720, 100842391, 100843583, 100844192
Brachypodium_distachyon	negative regulation of catalytic activity	8/1496	68/15057	0.5442011898536504	0.8973556810234288	LINE	100821300, 100822227, 100827450, 100837698, 100840898, 100841628, 100844775, 106866137
Brachypodium_distachyon	response to radiation	22/1496	198/15057	0.5500290756294118	0.8973556810234288	LINE	100823873, 100823896, 100825301, 100826901, 100826971, 100827920, 100828004, 100829167, 100830094, 100830594, 100834693, 100835175, 100837183, 100838367, 100839051, 100839073, 100840846, 100841099, 100842541, 100843632, 100845844, 100846559
Brachypodium_distachyon	xenobiotic detoxification by transmembrane export across the plasma membrane	4/1496	32/15057	0.5537207340636177	0.8973556810234288	LINE	100824033, 100833664, 100836099, 100846014
Brachypodium_distachyon	xenobiotic transport	4/1496	32/15057	0.5537207340636177	0.8973556810234288	LINE	100824033, 100833664, 100836099, 100846014
Brachypodium_distachyon	protein localization to endoplasmic reticulum	4/1496	32/15057	0.5537207340636177	0.8973556810234288	LINE	100835585, 100837281, 100839925, 100840601
Brachypodium_distachyon	anatomical structure morphogenesis	15/1496	130/15057	0.5542708913340418	0.8973556810234288	LINE	100823873, 100825148, 100825458, 100830094, 100836355, 100837605, 100840216, 100841325, 100842658, 100843247, 100844161, 100845680, 100845954, 100846179, 104582219
Brachypodium_distachyon	nucleotide metabolic process	23/1496	208/15057	0.5595945391556348	0.8973900879732372	LINE	100821082, 100822706, 100823260, 100825022, 100827025, 100827073, 100827441, 100827995, 100833724, 100834647, 100835737, 100835817, 100836318, 100838646, 100840293, 100841014, 100841333, 100841620, 100842391, 100844118, 100844960, 100845684, 100846299
Brachypodium_distachyon	regulation of biological quality	45/1496	419/15057	0.5620843014169116	0.8973900879732372	LINE	100820935, 100821159, 100821442, 100823900, 100824256, 100824415, 100825674, 100826248, 100826533, 100829065, 100829413, 100830179, 100830607, 100831220, 100832480, 100833498, 100834962, 100835140, 100835175, 100835289, 100835702, 100835760, 100836150, 100836880, 100837183, 100837379, 100837605, 100837949, 100838830, 100839082, 100839368, 100839450, 100839680, 100839691, 100839774, 100840135, 100841531, 100841909, 100843135, 100843216, 100843247, 100845312, 100846063, 100846345, 100846918
Brachypodium_distachyon	response to bacterium	9/1496	76/15057	0.5623274157236929	0.8973900879732372	LINE	100821712, 100821727, 100825253, 100825559, 100827079, 100834786, 100835901, 100837330, 100841472
Brachypodium_distachyon	hydrogen peroxide catabolic process	15/1496	134/15057	0.5636877865094098	0.8973900879732372	LINE	100823900, 100825789, 100829135, 100829449, 100829459, 100829768, 100831610, 100834258, 100836984, 100842076, 100844460, 100844655, 100844871, 100846093, 104583262
Brachypodium_distachyon	hydrogen peroxide metabolic process	15/1496	134/15057	0.5636877865094098	0.8973900879732372	LINE	100823900, 100825789, 100829135, 100829449, 100829459, 100829768, 100831610, 100834258, 100836984, 100842076, 100844460, 100844655, 100844871, 100846093, 104583262
Brachypodium_distachyon	organic hydroxy compound catabolic process	4/1496	33/15057	0.5646665954051253	0.8973900879732372	LINE	100826765, 100828725, 100831276, 100844934
Brachypodium_distachyon	xylan biosynthetic process	4/1496	33/15057	0.5646665954051253	0.8973900879732372	LINE	100830987, 100842146, 100843114, 100846502
Brachypodium_distachyon	cellular metabolic compound salvage	4/1496	33/15057	0.5646665954051253	0.8973900879732372	LINE	100823260, 100828612, 100835737, 100837759
Brachypodium_distachyon	rhythmic process	4/1496	33/15057	0.5646665954051253	0.8973900879732372	LINE	100828225, 100829167, 100839051, 100845844
Brachypodium_distachyon	purine ribonucleotide biosynthetic process	9/1496	77/15057	0.566252966755116	0.8979345058106776	LINE	100821082, 100822706, 100825022, 100827025, 100827441, 100833724, 100835817, 100836318, 100844960
Brachypodium_distachyon	nucleoside phosphate metabolic process	24/1496	218/15057	0.5685680555950201	0.8979345058106776	LINE	100821082, 100822706, 100823260, 100825022, 100827025, 100827073, 100827441, 100827995, 100830281, 100833724, 100834647, 100835737, 100835817, 100836318, 100838646, 100840293, 100841014, 100841333, 100841620, 100842391, 100844118, 100844960, 100845684, 100846299
Brachypodium_distachyon	reactive oxygen species metabolic process	16/1496	140/15057	0.5687576485613745	0.8979345058106776	LINE	100823900, 100825789, 100829135, 100829449, 100829459, 100829768, 100831610, 100834258, 100835702, 100836984, 100842076, 100844460, 100844655, 100844871, 100846093, 104583262
Brachypodium_distachyon	DNA repair	25/1496	227/15057	0.5757015975447353	0.899580173711838	LINE	100820871, 100821405, 100824411, 100825181, 100826587, 100827102, 100827134, 100827144, 100827892, 100828863, 100829852, 100829925, 100830449, 100830667, 100831864, 100833052, 100833758, 100836671, 100838307, 100840872, 100841783, 100842867, 100843632, 100843660, 100846668
Brachypodium_distachyon	cellular carbohydrate metabolic process	37/1496	345/15057	0.5855089633753694	0.9061606337747462	LINE	100821832, 100821944, 100824241, 100825118, 100825961, 100826101, 100826449, 100826765, 100828725, 100829091, 100829973, 100830844, 100830987, 100831276, 100831694, 100833137, 100833452, 100834071, 100835145, 100836736, 100837961, 100839124, 100840217, 100840503, 100840798, 100841104, 100841966, 100842146, 100843114, 100843888, 100844035, 100844934, 100845325, 100845624, 100846502, 100846810, 104583874
Brachypodium_distachyon	metal ion homeostasis	10/1496	86/15057	0.5860143615287987	0.9061606337747462	LINE	100821442, 100825674, 100826248, 100829413, 100833498, 100834962, 100837379, 100839774, 100840135, 100846345
Brachypodium_distachyon	negative regulation of cell cycle process	5/1496	40/15057	0.5919709177623856	0.9078239054029733	LINE	100820871, 100821013, 100824411, 100833052, 100834693
Brachypodium_distachyon	negative regulation of cell cycle	5/1496	41/15057	0.5980983739117532	0.9106246494431933	LINE	100820871, 100821013, 100824411, 100833052, 100834693
Brachypodium_distachyon	nucleoside triphosphate metabolic process	5/1496	41/15057	0.5980983739117532	0.9106246494431933	LINE	100822706, 100825022, 100833724, 100835737, 100844960
Brachypodium_distachyon	export across plasma membrane	5/1496	41/15057	0.5980983739117532	0.9106246494431933	LINE	100824033, 100833664, 100836099, 100846014, 100846063
Brachypodium_distachyon	signal transduction	71/1496	677/15057	0.5993128369993601	0.9106246494431933	LINE	100820871, 100821013, 100821125, 100821159, 100821742, 100822064, 100822829, 100822908, 100823805, 100824411, 100824415, 100824752, 100825301, 100825718, 100826316, 100826414, 100826905, 100827012, 100828163, 100828846, 100829167, 100829934, 100829940, 100830068, 100830158, 100830160, 100830491, 100830673, 100831525, 100832059, 100833052, 100833386, 100833738, 100833931, 100833999, 100834608, 100834693, 100835156, 100835450, 100835821, 100835836, 100836140, 100836222, 100836952, 100837070, 100837075, 100837605, 100838132, 100838159, 100838167, 100839960, 100840369, 100840803, 100840898, 100841067, 100841628, 100842082, 100842811, 100843643, 100843670, 100844695, 100844941, 100846102, 100846146, 100846151, 100846323, 100846324, 100846918, 100846943, 104584778, 106866641
Brachypodium_distachyon	ribonucleotide biosynthetic process	11/1496	98/15057	0.6121435536587909	0.9254754600259624	LINE	100821082, 100822706, 100823260, 100825022, 100827025, 100827441, 100833724, 100835737, 100835817, 100836318, 100844960
Brachypodium_distachyon	hexose metabolic process	11/1496	99/15057	0.6156225874652097	0.9295747548882406	LINE	100821421, 100822377, 100827529, 100827995, 100831774, 100832076, 100837094, 100838646, 100841623, 100842628, 100845876
Brachypodium_distachyon	spindle organization	5/1496	44/15057	0.6205229299252968	0.9319258230560857	LINE	100822348, 100824480, 100828536, 100829114, 100837257
Brachypodium_distachyon	isoprenoid metabolic process	12/1496	106/15057	0.6237223496184852	0.933656075881317	LINE	100822305, 100823873, 100827547, 100827748, 100828695, 100828967, 100830094, 100830402, 100831867, 100835175, 100839607, 100843581
Brachypodium_distachyon	positive regulation of biological process	46/1496	436/15057	0.6265926608017165	0.936794706457875	LINE	100821083, 100821159, 100823451, 100823553, 100823965, 100824077, 100824515, 100825148, 100825301, 100827551, 100827640, 100828004, 100828131, 100829167, 100830491, 100831263, 100831525, 100832480, 100833999, 100834147, 100834225, 100835140, 100835676, 100835701, 100836993, 100837949, 100838411, 100838479, 100840216, 100840637, 100840970, 100841167, 100841377, 100841618, 100841818, 100841909, 100843426, 100843690, 100845251, 100845575, 100845844, 100845889, 100846359, 100846625, 100846628, 104583437
Brachypodium_distachyon	porphyrin-containing compound metabolic process	6/1496	49/15057	0.628616580061802	0.9386617490195343	LINE	100823355, 100829743, 100830026, 100839607, 100839712, 100841031
Brachypodium_distachyon	system development	6/1496	50/15057	0.6324136684750367	0.9413827308919439	LINE	100823873, 100824752, 100829167, 100830094, 100841270, 100841681
Brachypodium_distachyon	endocytosis	6/1496	51/15057	0.6368371719856183	0.9434431373685845	LINE	100825718, 100827676, 100828279, 100829940, 100832373, 100838167
Brachypodium_distachyon	glycerophospholipid metabolic process	13/1496	115/15057	0.6372720779252702	0.9434431373685845	LINE	100821437, 100826660, 100826765, 100828194, 100828725, 100831276, 100834107, 100834656, 100836140, 100836598, 100838652, 100842392, 100844934
Brachypodium_distachyon	negative regulation of cellular biosynthetic process	13/1496	116/15057	0.6390673760204368	0.9449457782182527	LINE	100824078, 100825141, 100825181, 100826316, 100835140, 100835836, 100836328, 100840601, 100841099, 100842657, 100842965, 100845844, 104582079
Brachypodium_distachyon	cellular metal ion homeostasis	6/1496	52/15057	0.6418381115443602	0.9467307589284046	LINE	100821442, 100825674, 100826248, 100833498, 100834962, 100840135
Brachypodium_distachyon	cellular polysaccharide metabolic process	24/1496	220/15057	0.6489927537840702	0.9561194949300595	LINE	100821832, 100825961, 100826101, 100826449, 100829091, 100829973, 100830844, 100830987, 100831694, 100835145, 100836736, 100837961, 100839124, 100840217, 100840798, 100841966, 100842146, 100843114, 100844035, 100845325, 100845624, 100846502, 100846810, 104583874
Brachypodium_distachyon	nucleotide biosynthetic process	14/1496	125/15057	0.6510893938322462	0.9563025807120833	LINE	100821082, 100822706, 100823260, 100825022, 100827025, 100827441, 100833724, 100835737, 100835817, 100836318, 100840293, 100841014, 100841620, 100844960
Brachypodium_distachyon	nucleoside phosphate biosynthetic process	14/1496	126/15057	0.652664259957402	0.9563025807120833	LINE	100821082, 100822706, 100823260, 100825022, 100827025, 100827441, 100833724, 100835737, 100835817, 100836318, 100840293, 100841014, 100841620, 100844960
Brachypodium_distachyon	regulation of cytoskeleton organization	7/1496	59/15057	0.6599178357974668	0.9564402020182423	LINE	100826533, 100830547, 100832480, 100835760, 100837949, 100839680, 100841909
Brachypodium_distachyon	phosphorelay signal transduction system	7/1496	60/15057	0.662787464282075	0.9564402020182423	LINE	100826316, 100833386, 100834608, 100837070, 100840803, 100842811, 104584778
Brachypodium_distachyon	cellular carbohydrate biosynthetic process	16/1496	147/15057	0.6772327411963713	0.9728693352180376	LINE	100824241, 100825118, 100830844, 100830987, 100831694, 100834071, 100835145, 100837961, 100841966, 100842146, 100843114, 100843888, 100845325, 100845624, 100846502, 104583874
Brachypodium_distachyon	negative regulation of molecular function	8/1496	69/15057	0.6844152824990704	0.9747713288980938	LINE	100821300, 100822227, 100827450, 100837698, 100840898, 100841628, 100844775, 106866137
Brachypodium_distachyon	lipid modification	8/1496	69/15057	0.6844152824990704	0.9747713288980938	LINE	100822502, 100826765, 100828725, 100831276, 100831787, 100833634, 100838652, 100842392
Brachypodium_distachyon	defense response to bacterium	8/1496	69/15057	0.6844152824990704	0.9747713288980938	LINE	100821712, 100825253, 100825559, 100827079, 100834786, 100835901, 100837330, 100841472
Brachypodium_distachyon	cell differentiation	8/1496	70/15057	0.6866730181987691	0.9748663833982526	LINE	100823039, 100829691, 100841270, 100842335, 100844190, 100846359, 104584776, 106865949
Brachypodium_distachyon	negative regulation of RNA metabolic process	8/1496	70/15057	0.6866730181987691	0.9748663833982526	LINE	100824078, 100825141, 100826316, 100835836, 100836328, 100841099, 100842657, 100842965
Brachypodium_distachyon	cation transport	17/1496	158/15057	0.6885299452419749	0.9752160978807387	LINE	100821442, 100822706, 100823878, 100826248, 100827781, 100828944, 100833724, 100834962, 100835289, 100835572, 100838830, 100839450, 100839774, 100840135, 100843334, 100844960, 100846063
Brachypodium_distachyon	pigment metabolic process	8/1496	72/15057	0.6924114302025848	0.9761469638828058	LINE	100823355, 100829743, 100835175, 100839607, 100839712, 100841031, 100841298, 100843426
Brachypodium_distachyon	phosphatidylinositol metabolic process	8/1496	73/15057	0.695845576152468	0.9798476659542311	LINE	100826765, 100828725, 100831276, 100834107, 100836598, 100838652, 100842392, 100844934
Brachypodium_distachyon	purine nucleotide biosynthetic process	9/1496	81/15057	0.7082701006010095	0.9847475221903816	LINE	100821082, 100822706, 100825022, 100827025, 100827441, 100833724, 100835817, 100836318, 100844960
Brachypodium_distachyon	response to cold	9/1496	81/15057	0.7082701006010095	0.9847475221903816	LINE	100823896, 100825020, 100827418, 100832275, 100837651, 100840227, 100840898, 100841709, 106865867
Brachypodium_distachyon	purine-containing compound biosynthetic process	9/1496	82/15057	0.710782555480185	0.9859767178539565	LINE	100821082, 100822706, 100825022, 100827025, 100827441, 100833724, 100835817, 100836318, 100844960
Brachypodium_distachyon	lipid transport	9/1496	83/15057	0.7136105735009972	0.9860019871110094	LINE	100828929, 100829054, 100830179, 100831578, 100837501, 100837679, 100839368, 100840749, 100846483
Brachypodium_distachyon	negative regulation of protein metabolic process	9/1496	83/15057	0.7136105735009972	0.9860019871110094	LINE	100821300, 100822227, 100827450, 100835140, 100840601, 100840898, 100844775, 104582079, 106866137
Brachypodium_distachyon	negative regulation of cellular protein metabolic process	9/1496	83/15057	0.7136105735009972	0.9860019871110094	LINE	100821300, 100822227, 100827450, 100835140, 100840601, 100840898, 100844775, 104582079, 106866137
Brachypodium_distachyon	regulation of cell cycle process	9/1496	84/15057	0.7167363536495928	0.9860019871110094	LINE	100820871, 100821013, 100823965, 100824411, 100825148, 100827551, 100833052, 100833738, 100834693
Brachypodium_distachyon	protein import	10/1496	91/15057	0.7240939816482443	0.9898824672142479	LINE	100824273, 100830228, 100830972, 100835393, 100837705, 100841531, 100842736, 100842784, 100843521, 100845187
Brachypodium_distachyon	response to osmotic stress	10/1496	93/15057	0.728574681148935	0.9935855167470273	LINE	100824310, 100825020, 100828812, 100829167, 100832429, 100834448, 100835817, 100838159, 100846918, 106865867
Brachypodium_distachyon	export from cell	10/1496	94/15057	0.7312119476318757	0.9954750926235093	LINE	100824033, 100826207, 100830587, 100833664, 100833999, 100836099, 100841105, 100841404, 100846014, 100846063
Brachypodium_distachyon	ribose phosphate biosynthetic process	11/1496	102/15057	0.7393708482670456	1.0	LINE	100821082, 100822706, 100823260, 100825022, 100827025, 100827441, 100833724, 100835737, 100835817, 100836318, 100844960
Brachypodium_distachyon	organophosphate metabolic process	46/1496	443/15057	0.7469371152641953	1.0	LINE	100821082, 100821437, 100821944, 100822706, 100823260, 100825022, 100826660, 100826765, 100827025, 100827073, 100827441, 100827995, 100828194, 100828695, 100828725, 100830281, 100831276, 100831578, 100833363, 100833724, 100834107, 100834647, 100834656, 100835737, 100835817, 100836140, 100836318, 100836478, 100836598, 100838646, 100838652, 100839607, 100840293, 100841014, 100841333, 100841620, 100842378, 100842391, 100842392, 100844118, 100844411, 100844934, 100844960, 100845684, 100846299, 100846583
Brachypodium_distachyon	nucleic acid-templated transcription	12/1496	114/15057	0.7545200607522069	1.0	LINE	100821166, 100821251, 100825545, 100830288, 100833758, 100835287, 100835676, 100842541, 100842842, 100843746, 100846559, 104583437
Brachypodium_distachyon	cellular polysaccharide biosynthetic process	12/1496	114/15057	0.7545200607522069	1.0	LINE	100830844, 100830987, 100831694, 100835145, 100837961, 100841966, 100842146, 100843114, 100845325, 100845624, 100846502, 104583874
Brachypodium_distachyon	transcription, DNA-templated	12/1496	114/15057	0.7545200607522069	1.0	LINE	100821166, 100821251, 100825545, 100830288, 100833758, 100835287, 100835676, 100842541, 100842842, 100843746, 100846559, 104583437
Brachypodium_distachyon	fatty acid metabolic process	13/1496	122/15057	0.7608300146593657	1.0	LINE	100822502, 100822620, 100822993, 100823704, 100828511, 100831787, 100833634, 100839245, 100839678, 100841333, 100841875, 100845684, 100845875
Brachypodium_distachyon	multicellular organismal process	31/1496	299/15057	0.7696956173157484	1.0	LINE	100821405, 100821727, 100822013, 100823873, 100824752, 100825148, 100826901, 100828163, 100828225, 100829167, 100829628, 100830094, 100831263, 100832275, 100834401, 100835175, 100835572, 100836624, 100836993, 100838006, 100839051, 100839073, 100839681, 100839791, 100840898, 100841270, 100842658, 100844190, 100846179, 100846359, 100846876
Brachypodium_distachyon	negative regulation of hydrolase activity	4/1496	34/15057	0.7708388101802597	1.0	LINE	100822227, 100840898, 100844775, 106866137
Brachypodium_distachyon	sulfur amino acid biosynthetic process	4/1496	34/15057	0.7708388101802597	1.0	LINE	100828269, 100828612, 100835465, 100837759
Brachypodium_distachyon	DNA-dependent DNA replication	4/1496	34/15057	0.7708388101802597	1.0	LINE	100826587, 100831823, 100842808, 100843660
Brachypodium_distachyon	mitotic cell cycle	4/1496	34/15057	0.7708388101802597	1.0	LINE	100824480, 100828536, 100829114, 100837257
Brachypodium_distachyon	negative regulation of cellular component organization	4/1496	34/15057	0.7708388101802597	1.0	LINE	100821013, 100826533, 100835760, 100839680
Brachypodium_distachyon	inorganic anion transport	4/1496	34/15057	0.7708388101802597	1.0	LINE	100822017, 100831228, 100834867, 100835409
Brachypodium_distachyon	aspartate family amino acid biosynthetic process	4/1496	35/15057	0.7742642917544382	1.0	LINE	100824512, 100828612, 100835465, 100837759
Brachypodium_distachyon	spindle assembly	4/1496	35/15057	0.7742642917544382	1.0	LINE	100822348, 100824480, 100828536, 100829114
Brachypodium_distachyon	divalent inorganic cation homeostasis	4/1496	35/15057	0.7742642917544382	1.0	LINE	100821442, 100826248, 100834962, 100840135
Brachypodium_distachyon	lipid homeostasis	4/1496	35/15057	0.7742642917544382	1.0	LINE	100829065, 100837605, 100839691, 100843135
Brachypodium_distachyon	regulation of chromosome organization	4/1496	37/15057	0.7826376507064993	1.0	LINE	100821013, 100823965, 100827551, 100833999
Brachypodium_distachyon	establishment of organelle localization	4/1496	37/15057	0.7826376507064993	1.0	LINE	100822584, 100829978, 100835715, 100845745
Brachypodium_distachyon	aromatic amino acid family biosynthetic process	4/1496	38/15057	0.7874645254747177	1.0	LINE	100821423, 100825988, 100828003, 100829970
Brachypodium_distachyon	hormone biosynthetic process	4/1496	39/15057	0.7926414720821593	1.0	LINE	100824415, 100829065, 100837605, 100839691
Brachypodium_distachyon	negative regulation of nitrogen compound metabolic process	18/1496	170/15057	0.7959370755255821	1.0	LINE	100821300, 100822227, 100824078, 100825141, 100826316, 100827450, 100829925, 100835140, 100835836, 100836328, 100840601, 100840898, 100841099, 100842657, 100842965, 100844775, 104582079, 106866137
Brachypodium_distachyon	response to hormone	18/1496	174/15057	0.7992670606347372	1.0	LINE	100824665, 100825020, 100827418, 100828225, 100829167, 100830968, 100832275, 100834328, 100834934, 100837074, 100837605, 100841169, 100843247, 100845575, 100845952, 100845954, 104582219, 106865867
Brachypodium_distachyon	regulation of transport	5/1496	46/15057	0.8035609349746979	1.0	LINE	100820935, 100821897, 100835760, 100841818, 100846918
Brachypodium_distachyon	tRNA aminoacylation for protein translation	5/1496	46/15057	0.8035609349746979	1.0	LINE	100822013, 100832171, 100834394, 100837019, 100837387
Brachypodium_distachyon	carbohydrate biosynthetic process	20/1496	194/15057	0.8094654950736935	1.0	LINE	100824241, 100825118, 100827995, 100830844, 100830987, 100831694, 100832198, 100834071, 100835145, 100837961, 100840216, 100841966, 100842146, 100842378, 100843114, 100843888, 100845325, 100845624, 100846502, 104583874
Brachypodium_distachyon	response to nutrient levels	5/1496	48/15057	0.8100179740716282	1.0	LINE	100821897, 100829167, 100831280, 100837190, 100841099
Brachypodium_distachyon	response to reactive oxygen species	5/1496	49/15057	0.8136949457300193	1.0	LINE	100821300, 100825789, 100829167, 100834448, 100836984
Brachypodium_distachyon	amino acid activation	5/1496	49/15057	0.8136949457300193	1.0	LINE	100822013, 100832171, 100834394, 100837019, 100837387
Brachypodium_distachyon	gene silencing	5/1496	49/15057	0.8136949457300193	1.0	LINE	100830376, 100839791, 100842842, 100843338, 104584771
Brachypodium_distachyon	tRNA aminoacylation	5/1496	49/15057	0.8136949457300193	1.0	LINE	100822013, 100832171, 100834394, 100837019, 100837387
Brachypodium_distachyon	disaccharide metabolic process	6/1496	55/15057	0.8198007254224038	1.0	LINE	100824241, 100833137, 100833452, 100834071, 100840503, 100843888
Brachypodium_distachyon	regulation of cellular component biogenesis	6/1496	58/15057	0.8266196247058528	1.0	LINE	100832480, 100835701, 100835760, 100837949, 100839680, 100841909
Brachypodium_distachyon	pigment biosynthetic process	6/1496	58/15057	0.8266196247058528	1.0	LINE	100829743, 100835175, 100839607, 100841031, 100841298, 100843426
Brachypodium_distachyon	secretion	6/1496	58/15057	0.8266196247058528	1.0	LINE	100826207, 100830587, 100831578, 100833999, 100841105, 100841404
Brachypodium_distachyon	cellular protein localization	27/1496	265/15057	0.8362627569736716	1.0	LINE	100823691, 100824061, 100824273, 100825752, 100827132, 100830228, 100830972, 100831584, 100832012, 100832568, 100835393, 100835585, 100837281, 100837501, 100837705, 100837937, 100839220, 100839925, 100840051, 100840359, 100840601, 100841531, 100842736, 100842784, 100843521, 100845187, 104583782
Brachypodium_distachyon	embryo development ending in seed dormancy	7/1496	67/15057	0.8375075582947578	1.0	LINE	100829628, 100834401, 100836624, 100836993, 100838006, 100839681, 100846876
Brachypodium_distachyon	embryo development	7/1496	67/15057	0.8375075582947578	1.0	LINE	100829628, 100834401, 100836624, 100836993, 100838006, 100839681, 100846876
Brachypodium_distachyon	glucan biosynthetic process	8/1496	77/15057	0.8482525696977321	1.0	LINE	100830844, 100831694, 100835145, 100837961, 100841966, 100845325, 100845624, 104583874
Brachypodium_distachyon	negative regulation of nucleobase-containing compound metabolic process	9/1496	85/15057	0.8549050930613821	1.0	LINE	100824078, 100825141, 100826316, 100829925, 100835836, 100836328, 100841099, 100842657, 100842965
Brachypodium_distachyon	response to nitrogen compound	9/1496	85/15057	0.8549050930613821	1.0	LINE	100821897, 100822017, 100824402, 100829167, 100832766, 100835409, 100835701, 100841051, 100846102
Brachypodium_distachyon	regulation of transcription, DNA-templated	93/1496	922/15057	0.8646646217958619	1.0	LINE	100821002, 100821083, 100821159, 100821675, 100822210, 100822722, 100823451, 100823553, 100823596, 100824078, 100824146, 100824515, 100824727, 100824752, 100825141, 100825301, 100825486, 100826316, 100826656, 100826901, 100827202, 100827317, 100827640, 100827983, 100828004, 100828131, 100828307, 100828705, 100829391, 100829441, 100829691, 100830103, 100830239, 100831091, 100831223, 100832825, 100832954, 100833334, 100833758, 100834525, 100834555, 100834693, 100835287, 100835676, 100835701, 100835793, 100835836, 100836328, 100837075, 100837261, 100837405, 100837554, 100838479, 100838948, 100838996, 100839073, 100839642, 100839650, 100840292, 100840637, 100840700, 100840783, 100840919, 100840970, 100841057, 100841099, 100841167, 100841377, 100841603, 100841618, 100842657, 100842965, 100843643, 100844558, 100844941, 100845015, 100845090, 100845251, 100845575, 100845583, 100845844, 100845889, 100845924, 100845954, 100846159, 100846359, 100846492, 100846625, 104582420, 104583437, 104583495, 104584776, 104585050
Brachypodium_distachyon	regulation of nucleic acid-templated transcription	93/1496	923/15057	0.8647852804476541	1.0	LINE	100821002, 100821083, 100821159, 100821675, 100822210, 100822722, 100823451, 100823553, 100823596, 100824078, 100824146, 100824515, 100824727, 100824752, 100825141, 100825301, 100825486, 100826316, 100826656, 100826901, 100827202, 100827317, 100827640, 100827983, 100828004, 100828131, 100828307, 100828705, 100829391, 100829441, 100829691, 100830103, 100830239, 100831091, 100831223, 100832825, 100832954, 100833334, 100833758, 100834525, 100834555, 100834693, 100835287, 100835676, 100835701, 100835793, 100835836, 100836328, 100837075, 100837261, 100837405, 100837554, 100838479, 100838948, 100838996, 100839073, 100839642, 100839650, 100840292, 100840637, 100840700, 100840783, 100840919, 100840970, 100841057, 100841099, 100841167, 100841377, 100841603, 100841618, 100842657, 100842965, 100843643, 100844558, 100844941, 100845015, 100845090, 100845251, 100845575, 100845583, 100845844, 100845889, 100845924, 100845954, 100846159, 100846359, 100846492, 100846625, 104582420, 104583437, 104583495, 104584776, 104585050
Brachypodium_distachyon	regulation of RNA biosynthetic process	93/1496	923/15057	0.8647852804476541	1.0	LINE	100821002, 100821083, 100821159, 100821675, 100822210, 100822722, 100823451, 100823553, 100823596, 100824078, 100824146, 100824515, 100824727, 100824752, 100825141, 100825301, 100825486, 100826316, 100826656, 100826901, 100827202, 100827317, 100827640, 100827983, 100828004, 100828131, 100828307, 100828705, 100829391, 100829441, 100829691, 100830103, 100830239, 100831091, 100831223, 100832825, 100832954, 100833334, 100833758, 100834525, 100834555, 100834693, 100835287, 100835676, 100835701, 100835793, 100835836, 100836328, 100837075, 100837261, 100837405, 100837554, 100838479, 100838948, 100838996, 100839073, 100839642, 100839650, 100840292, 100840637, 100840700, 100840783, 100840919, 100840970, 100841057, 100841099, 100841167, 100841377, 100841603, 100841618, 100842657, 100842965, 100843643, 100844558, 100844941, 100845015, 100845090, 100845251, 100845575, 100845583, 100845844, 100845889, 100845924, 100845954, 100846159, 100846359, 100846492, 100846625, 104582420, 104583437, 104583495, 104584776, 104585050
Brachypodium_distachyon	phospholipid biosynthetic process	11/1496	105/15057	0.8693687337446239	1.0	LINE	100826660, 100828194, 100828695, 100833363, 100834107, 100834656, 100836140, 100836598, 100842378, 100844934, 100846299
Brachypodium_distachyon	cellular lipid metabolic process	47/1496	465/15057	0.8749142464374813	1.0	LINE	100821437, 100822305, 100822502, 100822620, 100822993, 100823704, 100823873, 100824381, 100826660, 100826765, 100827020, 100827547, 100827748, 100828194, 100828511, 100828695, 100828725, 100828967, 100830094, 100830402, 100831276, 100831578, 100831787, 100831867, 100833363, 100833634, 100834107, 100834656, 100835175, 100836140, 100836598, 100838652, 100839245, 100839607, 100839678, 100840730, 100841333, 100841875, 100842378, 100842392, 100843135, 100843581, 100844411, 100844934, 100845684, 100845875, 100846299
Brachypodium_distachyon	positive regulation of transcription by RNA polymerase II	12/1496	115/15057	0.8751374226191977	1.0	LINE	100821083, 100823553, 100825301, 100835676, 100835701, 100838479, 100841167, 100841618, 100845251, 100845889, 100846625, 104583437
Brachypodium_distachyon	alpha-amino acid biosynthetic process	12/1496	117/15057	0.8765028842198848	1.0	LINE	100821727, 100824512, 100825988, 100827960, 100828003, 100828269, 100828562, 100828612, 100829970, 100832429, 100835465, 100837759
Brachypodium_distachyon	glycerolipid metabolic process	13/1496	127/15057	0.8813922242233595	1.0	LINE	100821437, 100826660, 100826765, 100828194, 100828725, 100831276, 100834107, 100834656, 100836140, 100836598, 100838652, 100842392, 100844934
Brachypodium_distachyon	biological regulation	277/1496	2766/15057	0.888099758145763	1.0	LINE	100820871, 100820935, 100821002, 100821013, 100821059, 100821083, 100821125, 100821159, 100821300, 100821442, 100821675, 100821742, 100821881, 100821897, 100822044, 100822064, 100822210, 100822227, 100822592, 100822613, 100822722, 100822829, 100822908, 100823451, 100823553, 100823596, 100823805, 100823900, 100823965, 100824077, 100824078, 100824146, 100824256, 100824411, 100824415, 100824515, 100824727, 100824752, 100825141, 100825148, 100825181, 100825301, 100825327, 100825486, 100825674, 100825718, 100826248, 100826316, 100826414, 100826533, 100826656, 100826692, 100826901, 100826905, 100827012, 100827182, 100827202, 100827244, 100827317, 100827450, 100827551, 100827626, 100827640, 100827983, 100828004, 100828131, 100828163, 100828225, 100828307, 100828705, 100828812, 100828846, 100829065, 100829167, 100829268, 100829384, 100829391, 100829413, 100829441, 100829691, 100829925, 100829934, 100829940, 100830003, 100830068, 100830103, 100830158, 100830160, 100830179, 100830239, 100830376, 100830491, 100830547, 100830607, 100830673, 100830724, 100831091, 100831150, 100831220, 100831223, 100831263, 100831525, 100831687, 100831823, 100832059, 100832275, 100832480, 100832825, 100832954, 100833052, 100833216, 100833334, 100833386, 100833498, 100833666, 100833686, 100833738, 100833758, 100833931, 100833999, 100834147, 100834225, 100834525, 100834555, 100834608, 100834693, 100834732, 100834912, 100834962, 100835140, 100835156, 100835175, 100835287, 100835289, 100835333, 100835450, 100835512, 100835676, 100835701, 100835702, 100835743, 100835760, 100835793, 100835817, 100835821, 100835836, 100836140, 100836150, 100836222, 100836328, 100836880, 100836952, 100836993, 100837070, 100837075, 100837183, 100837190, 100837261, 100837379, 100837405, 100837554, 100837605, 100837688, 100837698, 100837949, 100838132, 100838159, 100838167, 100838341, 100838411, 100838479, 100838492, 100838830, 100838948, 100838996, 100839051, 100839073, 100839082, 100839280, 100839368, 100839450, 100839642, 100839650, 100839680, 100839681, 100839691, 100839774, 100839791, 100839960, 100840135, 100840216, 100840292, 100840369, 100840601, 100840637, 100840664, 100840700, 100840783, 100840803, 100840898, 100840919, 100840970, 100841057, 100841067, 100841099, 100841167, 100841377, 100841531, 100841603, 100841618, 100841628, 100841681, 100841818, 100841909, 100842082, 100842657, 100842811, 100842842, 100842965, 100843135, 100843216, 100843247, 100843338, 100843372, 100843426, 100843643, 100843670, 100843690, 100844472, 100844489, 100844558, 100844695, 100844775, 100844941, 100845015, 100845090, 100845251, 100845312, 100845351, 100845575, 100845582, 100845583, 100845730, 100845844, 100845889, 100845924, 100845954, 100846063, 100846102, 100846146, 100846151, 100846159, 100846194, 100846323, 100846324, 100846345, 100846359, 100846492, 100846595, 100846625, 100846628, 100846802, 100846918, 100846943, 104582079, 104582404, 104582420, 104583437, 104583495, 104583519, 104584771, 104584776, 104584778, 104585050, 104585144, 106866137, 106866641
Brachypodium_distachyon	secondary metabolic process	16/1496	155/15057	0.8923110990985548	1.0	LINE	100821712, 100824883, 100825157, 100827025, 100829750, 100831280, 100835135, 100835138, 100835277, 100838720, 100839986, 100842391, 100842658, 100843583, 100844192, 100845885
Brachypodium_distachyon	organonitrogen compound biosynthetic process	72/1496	716/15057	0.8981452060674533	1.0	LINE	100821082, 100821269, 100821423, 100821727, 100821742, 100822706, 100822789, 100822828, 100822873, 100823260, 100824102, 100824381, 100824512, 100825022, 100825988, 100826639, 100826660, 100826723, 100827025, 100827203, 100827441, 100827960, 100828003, 100828194, 100828269, 100828562, 100828612, 100829116, 100829743, 100829970, 100830026, 100830142, 100830295, 100831263, 100831280, 100831817, 100832024, 100832177, 100832317, 100832429, 100832895, 100833119, 100833724, 100835137, 100835465, 100835737, 100835817, 100836318, 100837194, 100837759, 100839005, 100839607, 100839846, 100840309, 100841014, 100841031, 100841620, 100841709, 100841775, 100842688, 100842801, 100842991, 100843135, 100843702, 100843717, 100843847, 100844960, 100845563, 100846452, 100846487, 100846628, 104581282
Brachypodium_distachyon	response to endogenous stimulus	18/1496	177/15057	0.8992739072895426	1.0	LINE	100824665, 100825020, 100827418, 100828225, 100829167, 100830968, 100832275, 100834328, 100834934, 100837074, 100837605, 100841169, 100843247, 100845575, 100845952, 100845954, 104582219, 106865867
Brachypodium_distachyon	carbohydrate metabolic process	75/1496	744/15057	0.899915655170384	1.0	LINE	100821082, 100821107, 100821421, 100821832, 100821944, 100822377, 100822970, 100822979, 100823649, 100824241, 100825118, 100825961, 100826101, 100826449, 100826765, 100827020, 100827073, 100827529, 100827650, 100827995, 100828725, 100828989, 100829091, 100829973, 100830144, 100830844, 100830987, 100831276, 100831694, 100831774, 100832076, 100832198, 100833137, 100833452, 100834071, 100834647, 100835145, 100835346, 100836736, 100837094, 100837961, 100838220, 100838646, 100838778, 100838973, 100839124, 100839500, 100840216, 100840217, 100840503, 100840798, 100840909, 100841104, 100841333, 100841623, 100841943, 100841966, 100842146, 100842378, 100842628, 100843088, 100843114, 100843888, 100844035, 100844118, 100844934, 100845325, 100845352, 100845624, 100845876, 100846124, 100846502, 100846810, 104581519, 104583874
Brachypodium_distachyon	generation of precursor metabolites and energy	19/1496	187/15057	0.90195988352294	1.0	LINE	100821082, 100823502, 100825203, 100827073, 100827110, 100827781, 100827995, 100831263, 100831694, 100834647, 100836279, 100838367, 100838646, 100841333, 100841966, 100843417, 100844118, 100845567, 100846386
Brachypodium_distachyon	positive regulation of nucleic acid-templated transcription	22/1496	219/15057	0.9095335475152124	1.0	LINE	100821083, 100823451, 100823553, 100824515, 100825301, 100827640, 100828004, 100828131, 100835676, 100835701, 100838479, 100840637, 100840970, 100841167, 100841377, 100841618, 100845251, 100845575, 100845889, 100846359, 100846625, 104583437
Brachypodium_distachyon	positive regulation of RNA biosynthetic process	22/1496	219/15057	0.9095335475152124	1.0	LINE	100821083, 100823451, 100823553, 100824515, 100825301, 100827640, 100828004, 100828131, 100835676, 100835701, 100838479, 100840637, 100840970, 100841167, 100841377, 100841618, 100845251, 100845575, 100845889, 100846359, 100846625, 104583437
Brachypodium_distachyon	positive regulation of transcription, DNA-templated	22/1496	219/15057	0.9095335475152124	1.0	LINE	100821083, 100823451, 100823553, 100824515, 100825301, 100827640, 100828004, 100828131, 100835676, 100835701, 100838479, 100840637, 100840970, 100841167, 100841377, 100841618, 100845251, 100845575, 100845889, 100846359, 100846625, 104583437
Brachypodium_distachyon	metabolic process	638/1496	6399/15057	0.9122446742711584	1.0	LINE	100820865, 100820871, 100820954, 100821082, 100821107, 100821166, 100821251, 100821269, 100821288, 100821300, 100821405, 100821421, 100821423, 100821437, 100821446, 100821498, 100821602, 100821675, 100821712, 100821719, 100821727, 100821742, 100821745, 100821747, 100821832, 100821881, 100821944, 100821978, 100821988, 100822013, 100822063, 100822088, 100822093, 100822282, 100822305, 100822364, 100822377, 100822450, 100822502, 100822584, 100822620, 100822684, 100822706, 100822789, 100822828, 100822873, 100822970, 100822979, 100822993, 100823051, 100823236, 100823260, 100823355, 100823368, 100823502, 100823649, 100823704, 100823805, 100823873, 100823900, 100823965, 100824078, 100824102, 100824110, 100824241, 100824381, 100824411, 100824415, 100824505, 100824512, 100824540, 100824716, 100824727, 100824875, 100824883, 100825008, 100825022, 100825118, 100825148, 100825157, 100825181, 100825203, 100825253, 100825454, 100825545, 100825559, 100825619, 100825699, 100825717, 100825718, 100825752, 100825789, 100825893, 100825961, 100825988, 100826002, 100826012, 100826101, 100826316, 100826401, 100826414, 100826449, 100826564, 100826587, 100826634, 100826635, 100826639, 100826657, 100826660, 100826723, 100826765, 100826905, 100826942, 100826961, 100826968, 100827012, 100827020, 100827025, 100827073, 100827079, 100827102, 100827110, 100827132, 100827134, 100827144, 100827203, 100827264, 100827308, 100827317, 100827416, 100827441, 100827449, 100827496, 100827529, 100827538, 100827547, 100827551, 100827559, 100827572, 100827650, 100827748, 100827781, 100827821, 100827892, 100827895, 100827920, 100827960, 100827995, 100828003, 100828028, 100828194, 100828225, 100828269, 100828329, 100828431, 100828511, 100828556, 100828562, 100828612, 100828695, 100828725, 100828734, 100828846, 100828863, 100828870, 100828930, 100828967, 100828989, 100829026, 100829030, 100829065, 100829090, 100829091, 100829116, 100829135, 100829167, 100829244, 100829274, 100829441, 100829449, 100829459, 100829528, 100829529, 100829570, 100829611, 100829628, 100829643, 100829743, 100829750, 100829768, 100829852, 100829925, 100829934, 100829940, 100829945, 100829953, 100829970, 100829973, 100829978, 100829985, 100830026, 100830054, 100830094, 100830095, 100830142, 100830144, 100830158, 100830160, 100830228, 100830242, 100830279, 100830281, 100830288, 100830295, 100830365, 100830376, 100830402, 100830409, 100830449, 100830491, 100830616, 100830667, 100830765, 100830844, 100830846, 100830956, 100830987, 100831091, 100831153, 100831218, 100831263, 100831276, 100831280, 100831321, 100831578, 100831610, 100831636, 100831657, 100831679, 100831694, 100831774, 100831787, 100831799, 100831817, 100831819, 100831823, 100831864, 100831867, 100831965, 100831967, 100832012, 100832024, 100832053, 100832059, 100832062, 100832076, 100832079, 100832171, 100832177, 100832198, 100832275, 100832317, 100832366, 100832429, 100832436, 100832452, 100832458, 100832505, 100832512, 100832515, 100832568, 100832681, 100832766, 100832786, 100832817, 100832825, 100832895, 100832924, 100833052, 100833074, 100833095, 100833119, 100833137, 100833266, 100833286, 100833356, 100833363, 100833386, 100833411, 100833428, 100833433, 100833452, 100833524, 100833634, 100833666, 100833686, 100833712, 100833724, 100833735, 100833738, 100833758, 100833770, 100833831, 100833868, 100833931, 100833932, 100833954, 100833993, 100833999, 100834064, 100834067, 100834071, 100834096, 100834098, 100834107, 100834125, 100834226, 100834245, 100834258, 100834311, 100834354, 100834394, 100834537, 100834628, 100834636, 100834647, 100834656, 100834661, 100834670, 100834786, 100834849, 100834858, 100834906, 100834912, 100834968, 100835135, 100835137, 100835138, 100835145, 100835156, 100835175, 100835215, 100835277, 100835287, 100835309, 100835346, 100835409, 100835430, 100835465, 100835496, 100835512, 100835585, 100835676, 100835701, 100835702, 100835714, 100835715, 100835737, 100835757, 100835817, 100835821, 100835901, 100836140, 100836150, 100836176, 100836192, 100836279, 100836318, 100836334, 100836372, 100836409, 100836478, 100836533, 100836542, 100836576, 100836598, 100836613, 100836624, 100836671, 100836733, 100836736, 100836872, 100836881, 100836887, 100836984, 100837019, 100837048, 100837074, 100837094, 100837108, 100837190, 100837194, 100837328, 100837379, 100837387, 100837401, 100837462, 100837523, 100837545, 100837605, 100837688, 100837759, 100837764, 100837775, 100837804, 100837852, 100837949, 100837961, 100837997, 100838017, 100838132, 100838159, 100838167, 100838169, 100838220, 100838263, 100838272, 100838307, 100838327, 100838341, 100838367, 100838377, 100838430, 100838452, 100838464, 100838492, 100838530, 100838646, 100838652, 100838681, 100838720, 100838747, 100838778, 100838916, 100838973, 100839005, 100839051, 100839068, 100839124, 100839155, 100839173, 100839174, 100839220, 100839239, 100839245, 100839394, 100839397, 100839499, 100839500, 100839510, 100839585, 100839607, 100839678, 100839682, 100839691, 100839712, 100839761, 100839791, 100839846, 100839960, 100839986, 100840100, 100840113, 100840131, 100840213, 100840216, 100840217, 100840227, 100840260, 100840293, 100840309, 100840353, 100840369, 100840503, 100840565, 100840613, 100840664, 100840730, 100840763, 100840798, 100840862, 100840872, 100840909, 100840983, 100841010, 100841014, 100841031, 100841067, 100841104, 100841206, 100841222, 100841298, 100841305, 100841333, 100841365, 100841395, 100841405, 100841603, 100841618, 100841620, 100841623, 100841668, 100841709, 100841775, 100841783, 100841790, 100841852, 100841875, 100841943, 100841959, 100841966, 100842076, 100842146, 100842330, 100842338, 100842378, 100842391, 100842392, 100842469, 100842541, 100842628, 100842658, 100842688, 100842801, 100842808, 100842842, 100842867, 100842948, 100842991, 100843006, 100843033, 100843088, 100843114, 100843135, 100843251, 100843338, 100843372, 100843406, 100843417, 100843426, 100843457, 100843581, 100843583, 100843632, 100843660, 100843695, 100843702, 100843717, 100843728, 100843746, 100843847, 100843852, 100843888, 100844035, 100844044, 100844089, 100844118, 100844192, 100844219, 100844248, 100844297, 100844365, 100844411, 100844460, 100844486, 100844496, 100844507, 100844548, 100844655, 100844692, 100844695, 100844761, 100844871, 100844934, 100844960, 100844978, 100845001, 100845015, 100845041, 100845243, 100845286, 100845325, 100845352, 100845388, 100845412, 100845444, 100845563, 100845567, 100845624, 100845684, 100845745, 100845787, 100845875, 100845876, 100845885, 100845887, 100845989, 100845993, 100846050, 100846093, 100846102, 100846124, 100846189, 100846241, 100846299, 100846320, 100846323, 100846386, 100846452, 100846487, 100846502, 100846559, 100846583, 100846603, 100846625, 100846628, 100846651, 100846668, 100846776, 100846802, 100846810, 100846937, 104581254, 104581282, 104581453, 104581519, 104581955, 104581973, 104582513, 104582527, 104583262, 104583437, 104583456, 104583874, 104584773, 106865436, 106865582, 106866142
Brachypodium_distachyon	regulation of cellular macromolecule biosynthetic process	103/1496	1027/15057	0.9139327861006884	1.0	LINE	100821002, 100821083, 100821159, 100821675, 100822210, 100822613, 100822722, 100823451, 100823553, 100823596, 100824078, 100824146, 100824515, 100824727, 100824752, 100825141, 100825181, 100825301, 100825486, 100826316, 100826656, 100826901, 100827202, 100827317, 100827551, 100827640, 100827983, 100828004, 100828131, 100828307, 100828705, 100829391, 100829441, 100829691, 100830103, 100830239, 100831091, 100831223, 100832825, 100832954, 100833334, 100833758, 100834525, 100834555, 100834693, 100834732, 100834912, 100835140, 100835287, 100835676, 100835701, 100835793, 100835836, 100836328, 100837075, 100837261, 100837405, 100837554, 100838479, 100838948, 100838996, 100839073, 100839642, 100839650, 100839681, 100840292, 100840601, 100840637, 100840700, 100840783, 100840919, 100840970, 100841057, 100841099, 100841167, 100841377, 100841603, 100841618, 100842657, 100842965, 100843643, 100844558, 100844941, 100845015, 100845090, 100845251, 100845575, 100845583, 100845844, 100845889, 100845924, 100845954, 100846159, 100846359, 100846492, 100846625, 104582079, 104582404, 104582420, 104583437, 104583495, 104584776, 104585050
Brachypodium_distachyon	regulation of macromolecule biosynthetic process	103/1496	1028/15057	0.913995610996436	1.0	LINE	100821002, 100821083, 100821159, 100821675, 100822210, 100822613, 100822722, 100823451, 100823553, 100823596, 100824078, 100824146, 100824515, 100824727, 100824752, 100825141, 100825181, 100825301, 100825486, 100826316, 100826656, 100826901, 100827202, 100827317, 100827551, 100827640, 100827983, 100828004, 100828131, 100828307, 100828705, 100829391, 100829441, 100829691, 100830103, 100830239, 100831091, 100831223, 100832825, 100832954, 100833334, 100833758, 100834525, 100834555, 100834693, 100834732, 100834912, 100835140, 100835287, 100835676, 100835701, 100835793, 100835836, 100836328, 100837075, 100837261, 100837405, 100837554, 100838479, 100838948, 100838996, 100839073, 100839642, 100839650, 100839681, 100840292, 100840601, 100840637, 100840700, 100840783, 100840919, 100840970, 100841057, 100841099, 100841167, 100841377, 100841603, 100841618, 100842657, 100842965, 100843643, 100844558, 100844941, 100845015, 100845090, 100845251, 100845575, 100845583, 100845844, 100845889, 100845924, 100845954, 100846159, 100846359, 100846492, 100846625, 104582079, 104582404, 104582420, 104583437, 104583495, 104584776, 104585050
Brachypodium_distachyon	regulation of biosynthetic process	106/1496	1056/15057	0.9150162549679408	1.0	LINE	100821002, 100821083, 100821159, 100821675, 100822210, 100822613, 100822722, 100823451, 100823553, 100823596, 100824078, 100824146, 100824515, 100824727, 100824752, 100825141, 100825181, 100825301, 100825486, 100826316, 100826656, 100826901, 100827202, 100827317, 100827551, 100827640, 100827983, 100828004, 100828131, 100828307, 100828705, 100829391, 100829441, 100829691, 100830103, 100830239, 100830724, 100831091, 100831223, 100831263, 100832825, 100832954, 100833216, 100833334, 100833758, 100834525, 100834555, 100834693, 100834732, 100834912, 100835140, 100835287, 100835676, 100835701, 100835793, 100835836, 100836328, 100837075, 100837261, 100837405, 100837554, 100838479, 100838948, 100838996, 100839073, 100839642, 100839650, 100839681, 100840292, 100840601, 100840637, 100840700, 100840783, 100840919, 100840970, 100841057, 100841099, 100841167, 100841377, 100841603, 100841618, 100842657, 100842965, 100843643, 100844558, 100844941, 100845015, 100845090, 100845251, 100845575, 100845583, 100845844, 100845889, 100845924, 100845954, 100846159, 100846359, 100846492, 100846625, 104582079, 104582404, 104582420, 104583437, 104583495, 104584776, 104585050
Brachypodium_distachyon	organophosphate biosynthetic process	26/1496	256/15057	0.91593354109082	1.0	LINE	100821082, 100822706, 100823260, 100825022, 100826660, 100827025, 100827441, 100828194, 100828695, 100833363, 100833724, 100834107, 100834656, 100835737, 100835817, 100836140, 100836318, 100836598, 100839607, 100840293, 100841014, 100841620, 100842378, 100844934, 100844960, 100846299
Brachypodium_distachyon	cellular macromolecule localization	27/1496	266/15057	0.917500515522848	1.0	LINE	100823691, 100824061, 100824273, 100825752, 100827132, 100830228, 100830972, 100831584, 100832012, 100832568, 100835393, 100835585, 100837281, 100837501, 100837705, 100837937, 100839220, 100839925, 100840051, 100840359, 100840601, 100841531, 100842736, 100842784, 100843521, 100845187, 104583782
Brachypodium_distachyon	protein modification by small protein conjugation	27/1496	267/15057	0.9176839078333	1.0	LINE	100821446, 100821498, 100823965, 100824716, 100825148, 100825454, 100826012, 100826905, 100827551, 100827572, 100830228, 100831636, 100834849, 100834912, 100835496, 100836409, 100837379, 100837997, 100839394, 100839761, 100840100, 100840763, 100840862, 100846241, 104581453, 104581973, 106866142
Brachypodium_distachyon	negative regulation of metabolic process	29/1496	289/15057	0.9209551425512948	1.0	LINE	100821300, 100821881, 100822227, 100824078, 100825141, 100825181, 100826316, 100827450, 100829925, 100830376, 100830724, 100833686, 100835140, 100835512, 100835836, 100836328, 100839791, 100840601, 100840898, 100841099, 100842657, 100842842, 100842965, 100843338, 100844775, 100845844, 104582079, 104584771, 106866137
Brachypodium_distachyon	anatomical structure development	31/1496	307/15057	0.92311862752305	1.0	LINE	100821405, 100821727, 100822013, 100822241, 100823873, 100824752, 100827551, 100828163, 100828225, 100829167, 100829628, 100830094, 100830160, 100831525, 100834401, 100835572, 100836533, 100836624, 100836993, 100838006, 100839681, 100839791, 100841270, 100841681, 100844190, 100844507, 100845582, 100846102, 100846359, 100846802, 100846876
Brachypodium_distachyon	regulation of cellular biosynthetic process	105/1496	1053/15057	0.9574089150938976	1.0	LINE	100821002, 100821083, 100821159, 100821675, 100822210, 100822613, 100822722, 100823451, 100823553, 100823596, 100824078, 100824146, 100824515, 100824727, 100824752, 100825141, 100825181, 100825301, 100825486, 100826316, 100826656, 100826901, 100827202, 100827317, 100827551, 100827640, 100827983, 100828004, 100828131, 100828307, 100828705, 100829391, 100829441, 100829691, 100830103, 100830239, 100831091, 100831223, 100831263, 100832825, 100832954, 100833216, 100833334, 100833758, 100834525, 100834555, 100834693, 100834732, 100834912, 100835140, 100835287, 100835676, 100835701, 100835793, 100835836, 100836328, 100837075, 100837261, 100837405, 100837554, 100838479, 100838948, 100838996, 100839073, 100839642, 100839650, 100839681, 100840292, 100840601, 100840637, 100840700, 100840783, 100840919, 100840970, 100841057, 100841099, 100841167, 100841377, 100841603, 100841618, 100842657, 100842965, 100843643, 100844558, 100844941, 100845015, 100845090, 100845251, 100845575, 100845583, 100845844, 100845889, 100845924, 100845954, 100846159, 100846359, 100846492, 100846625, 104582079, 104582404, 104582420, 104583437, 104583495, 104584776, 104585050
Brachypodium_distachyon	phosphate-containing compound metabolic process	145/1496	1455/15057	0.9632290679004236	1.0	LINE	100820954, 100821082, 100821300, 100821437, 100821719, 100821944, 100822706, 100823236, 100823260, 100823805, 100824875, 100825022, 100825253, 100825559, 100825717, 100825718, 100826414, 100826564, 100826660, 100826765, 100826942, 100827012, 100827025, 100827073, 100827079, 100827264, 100827308, 100827416, 100827441, 100827995, 100828194, 100828225, 100828329, 100828695, 100828725, 100828734, 100828846, 100829090, 100829441, 100829529, 100829934, 100829940, 100830095, 100830158, 100830160, 100830281, 100830409, 100830491, 100831091, 100831153, 100831218, 100831276, 100831321, 100831578, 100832059, 100832452, 100832505, 100833266, 100833363, 100833386, 100833666, 100833724, 100833738, 100833770, 100833931, 100833993, 100833999, 100834067, 100834098, 100834107, 100834311, 100834354, 100834647, 100834656, 100834670, 100834786, 100834906, 100835156, 100835309, 100835465, 100835737, 100835757, 100835817, 100835821, 100836140, 100836318, 100836478, 100836542, 100836598, 100837190, 100837328, 100837804, 100838132, 100838159, 100838167, 100838263, 100838530, 100838646, 100838652, 100838747, 100838916, 100839068, 100839499, 100839607, 100839682, 100839960, 100840227, 100840293, 100841014, 100841067, 100841305, 100841333, 100841618, 100841620, 100841790, 100841959, 100842378, 100842391, 100842392, 100843406, 100844044, 100844118, 100844219, 100844297, 100844365, 100844411, 100844496, 100844548, 100844695, 100844934, 100844960, 100845684, 100845787, 100846050, 100846102, 100846189, 100846299, 100846320, 100846323, 100846583, 100846651, 100846776, 100846802, 104582513, 106865582
Brachypodium_distachyon	intracellular protein transport	37/1496	372/15057	1.0	1.0	LINE	100824061, 100824273, 100825752, 100826207, 100827132, 100827752, 100828361, 100830228, 100830730, 100830957, 100830972, 100831388, 100832012, 100832568, 100834030, 100835060, 100835103, 100835393, 100835585, 100837077, 100837281, 100837501, 100837705, 100839220, 100839925, 100840051, 100840359, 100840601, 100841105, 100841404, 100841531, 100842736, 100842784, 100843521, 100845129, 100845187, 104584813
Brachypodium_distachyon	protein processing	5/1496	50/15057	1.0	1.0	LINE	100834096, 100835585, 100836872, 100838017, 100838492
Brachypodium_distachyon	cellular aldehyde metabolic process	4/1496	40/15057	1.0	1.0	LINE	100827821, 100840260, 100840565, 100841104
Brachypodium_distachyon	cellular amino acid catabolic process	6/1496	60/15057	1.0	1.0	LINE	100832817, 100833868, 100843372, 100843583, 100844192, 100845243
Brachypodium_distachyon	negative regulation of macromolecule metabolic process	28/1496	281/15057	1.0	1.0	LINE	100821300, 100821881, 100822227, 100824078, 100825141, 100825181, 100826316, 100827450, 100829925, 100830376, 100833686, 100835140, 100835512, 100835836, 100836328, 100839791, 100840601, 100840898, 100841099, 100842657, 100842842, 100842965, 100843338, 100844775, 100845844, 104582079, 104584771, 106866137
Brachypodium_distachyon	pattern specification process	4/1496	40/15057	1.0	1.0	LINE	100824752, 100828163, 100839791, 100844190
Brachypodium_distachyon	exocytosis	4/1496	40/15057	1.0	1.0	LINE	100826207, 100830587, 100841105, 100841404
Brachypodium_distachyon	regulation of gene expression	120/1496	1207/15057	1.0	1.0	LINE	100821002, 100821059, 100821083, 100821159, 100821675, 100821881, 100822210, 100822613, 100822722, 100823451, 100823553, 100823596, 100824078, 100824146, 100824515, 100824727, 100824752, 100825141, 100825301, 100825327, 100825486, 100826316, 100826656, 100826901, 100827182, 100827202, 100827317, 100827626, 100827640, 100827983, 100828004, 100828131, 100828225, 100828307, 100828705, 100829268, 100829391, 100829441, 100829691, 100830103, 100830239, 100830376, 100831091, 100831223, 100832275, 100832825, 100832954, 100833334, 100833686, 100833738, 100833758, 100834525, 100834555, 100834693, 100834732, 100834912, 100835140, 100835287, 100835512, 100835676, 100835701, 100835793, 100835836, 100836328, 100837075, 100837261, 100837405, 100837554, 100838479, 100838948, 100838996, 100839051, 100839073, 100839642, 100839650, 100839681, 100839791, 100840292, 100840601, 100840637, 100840700, 100840783, 100840919, 100840970, 100841057, 100841099, 100841167, 100841377, 100841603, 100841618, 100842657, 100842842, 100842965, 100843338, 100843643, 100844558, 100844941, 100845015, 100845090, 100845251, 100845575, 100845582, 100845583, 100845844, 100845889, 100845924, 100845954, 100846159, 100846359, 100846492, 100846625, 104582079, 104582404, 104582420, 104583437, 104583495, 104583519, 104584771, 104584776, 104585050
Brachypodium_distachyon	protein folding	18/1496	181/15057	1.0	1.0	LINE	100821609, 100824256, 100824547, 100825020, 100832766, 100834448, 100836372, 100836880, 100836952, 100837401, 100838006, 100840600, 100841466, 100841531, 100845079, 100846575, 104584668, 104585089
Brachypodium_distachyon	proteasome regulatory particle, lid subcomplex	5/1496	12/15057	0.0041906915822432	0.15593698031873326	LINE	100826401, 100826657, 100836881, 100838341, 100840664
Brachypodium_distachyon	fumarate reductase complex	4/1496	9/15057	0.0081194301789169	0.16932413476025346	LINE	100823502, 100825203, 100845567, 100846386
Brachypodium_distachyon	mitochondrial respiratory chain complex II, succinate dehydrogenase complex (ubiquinone)	4/1496	9/15057	0.0081194301789169	0.16932413476025346	LINE	100823502, 100825203, 100845567, 100846386
Brachypodium_distachyon	succinate dehydrogenase complex (ubiquinone)	4/1496	9/15057	0.0081194301789169	0.16932413476025346	LINE	100823502, 100825203, 100845567, 100846386
Brachypodium_distachyon	succinate dehydrogenase complex	4/1496	9/15057	0.0081194301789169	0.16932413476025346	LINE	100823502, 100825203, 100845567, 100846386
Brachypodium_distachyon	plastid outer membrane	10/1496	44/15057	0.0097138928159867	0.17666624691275445	LINE	100824061, 100824273, 100824540, 100828944, 100831336, 100833206, 100834002, 100836379, 100839996, 100845187
Brachypodium_distachyon	chloroplast outer membrane	9/1496	39/15057	0.0125250512282107	0.2166833862480451	LINE	100824061, 100824540, 100828944, 100831336, 100833206, 100834002, 100836379, 100839996, 100845187
Brachypodium_distachyon	organelle subcompartment	14/1496	75/15057	0.0184134539306609	0.2787336588753794	LINE	100824381, 100825752, 100826971, 100827132, 100831263, 100832568, 100833999, 100835333, 100836624, 100838071, 100838681, 100839220, 100843006, 100845351
Brachypodium_distachyon	outer membrane	13/1496	68/15057	0.0221172315480114	0.30009303143975813	LINE	100824061, 100824273, 100824540, 100828944, 100831336, 100832016, 100833206, 100834002, 100835916, 100836379, 100839996, 100840651, 100845187
Brachypodium_distachyon	organelle outer membrane	13/1496	68/15057	0.0221172315480114	0.30009303143975813	LINE	100824061, 100824273, 100824540, 100828944, 100831336, 100832016, 100833206, 100834002, 100835916, 100836379, 100839996, 100840651, 100845187
Brachypodium_distachyon	trans-Golgi network	8/1496	36/15057	0.0225590101835576	0.3002083662888819	LINE	100824381, 100825752, 100827132, 100832568, 100833999, 100835333, 100839220, 100845351
Brachypodium_distachyon	Golgi apparatus subcompartment	9/1496	47/15057	0.0467065907385002	0.3962215640955948	LINE	100824381, 100825752, 100827132, 100832568, 100833999, 100835333, 100839220, 100843006, 100845351
Brachypodium_distachyon	proton-transporting two-sector ATPase complex, proton-transporting domain	4/1496	15/15057	0.0543675981162562	0.4091154898761101	LINE	100822706, 100830607, 100832644, 100845312
Brachypodium_distachyon	Golgi transport complex	4/1496	16/15057	0.0669866899313704	0.4596143030993698	LINE	100825752, 100827132, 100832568, 100839220
Brachypodium_distachyon	plastid thylakoid	5/1496	24/15057	0.0830750708082275	0.49175738288690923	LINE	100826971, 100831263, 100836624, 100838071, 100838681
Brachypodium_distachyon	chloroplast thylakoid	5/1496	24/15057	0.0830750708082275	0.49175738288690923	LINE	100826971, 100831263, 100836624, 100838071, 100838681
Brachypodium_distachyon	respiratory chain complex	9/1496	56/15057	0.1197975967708268	0.5622694357239992	LINE	100821127, 100822057, 100823502, 100825203, 100827781, 100836279, 100843417, 100845567, 100846386
Brachypodium_distachyon	nuclear body	6/1496	34/15057	0.1439674537900667	0.5911123454847155	LINE	100821747, 100827144, 100828863, 100829528, 100840113, 100840872
Brachypodium_distachyon	extrinsic component of membrane	8/1496	49/15057	0.1462182317939819	0.5941955661158124	LINE	100821742, 100833206, 100835901, 100837501, 100838272, 100840359, 100843426, 100845887
Brachypodium_distachyon	nuclear envelope	4/1496	21/15057	0.1492690226737025	0.6025492881928458	LINE	100837239, 100842736, 100843521, 100846879
Brachypodium_distachyon	transcription regulator complex	13/1496	92/15057	0.1645196131962056	0.6233458454003767	LINE	100821251, 100821745, 100823596, 100829985, 100830054, 100831223, 100832954, 100833758, 100834525, 100834652, 100838479, 100839650, 100846625
Brachypodium_distachyon	inner mitochondrial membrane protein complex	14/1496	100/15057	0.177886451154683	0.651477542462242	LINE	100821127, 100822706, 100823502, 100825203, 100827781, 100833724, 100834962, 100836279, 100840051, 100840135, 100843417, 100844960, 100845567, 100846386
Brachypodium_distachyon	transporter complex	7/1496	46/15057	0.2167078737660387	0.6869979977242745	LINE	100821127, 100827781, 100830228, 100834962, 100836279, 100840135, 100843417
Brachypodium_distachyon	chloroplast membrane	13/1496	94/15057	0.2226626094235008	0.7003751169139207	LINE	100824061, 100824540, 100828944, 100831336, 100833206, 100834002, 100836379, 100839996, 100845187, 100846030, 100846187, 100846345, 100846483
Brachypodium_distachyon	chloroplast stroma	10/1496	72/15057	0.2381667115577094	0.7183460304999346	LINE	100822210, 100822305, 100831263, 100831388, 100834584, 100834647, 100836624, 100841333, 100841709, 100844789
Brachypodium_distachyon	envelope	8/1496	52/15057	0.2387403324000299	0.7183460304999346	LINE	100831388, 100837239, 100839082, 100840051, 100842736, 100843521, 100846345, 100846879
Brachypodium_distachyon	organelle envelope	8/1496	52/15057	0.2387403324000299	0.7183460304999346	LINE	100831388, 100837239, 100839082, 100840051, 100842736, 100843521, 100846345, 100846879
Brachypodium_distachyon	plasmodesma	6/1496	42/15057	0.3040926247429921	0.7737099074903075	LINE	100822829, 100824209, 100838740, 100838761, 100839350, 100846595
Brachypodium_distachyon	transmembrane transporter complex	6/1496	42/15057	0.3040926247429921	0.7737099074903075	LINE	100821127, 100827781, 100834962, 100836279, 100840135, 100843417
Brachypodium_distachyon	cell-cell junction	6/1496	42/15057	0.3040926247429921	0.7737099074903075	LINE	100822829, 100824209, 100838740, 100838761, 100839350, 100846595
Brachypodium_distachyon	cell junction	6/1496	42/15057	0.3040926247429921	0.7737099074903075	LINE	100822829, 100824209, 100838740, 100838761, 100839350, 100846595
Brachypodium_distachyon	anchoring junction	6/1496	42/15057	0.3040926247429921	0.7737099074903075	LINE	100822829, 100824209, 100838740, 100838761, 100839350, 100846595
Brachypodium_distachyon	vacuolar membrane	13/1496	98/15057	0.3060140762752724	0.7737099074903075	LINE	100822017, 100825674, 100826248, 100831228, 100832644, 100833978, 100835409, 100835572, 100838159, 100838652, 100839450, 100843426, 100846918
Brachypodium_distachyon	endosome	13/1496	99/15057	0.3086141770958688	0.7758652313197711	LINE	100823061, 100823878, 100823879, 100825752, 100827132, 100832270, 100832568, 100833978, 100833999, 100839220, 100840947, 100841818, 100846795
Brachypodium_distachyon	plastid stroma	10/1496	74/15057	0.3257865224592807	0.7925557235193074	LINE	100822210, 100822305, 100831263, 100831388, 100834584, 100834647, 100836624, 100841333, 100841709, 100844789
Brachypodium_distachyon	plant-type vacuole membrane	7/1496	48/15057	0.3267555640651165	0.792987952069852	LINE	100822017, 100831228, 100835409, 100835572, 100838159, 100839450, 100846918
Brachypodium_distachyon	endosome membrane	7/1496	50/15057	0.3386874425659933	0.8089753312572345	LINE	100831584, 100837077, 100837937, 100840227, 100841818, 100843426, 104583782
Brachypodium_distachyon	RNA polymerase III complex	4/1496	28/15057	0.3544068741361277	0.8097862727902843	LINE	100825545, 100837108, 100842842, 100843746
Brachypodium_distachyon	intracellular anatomical structure	5/1496	33/15057	0.372694277730915	0.8153437042919064	LINE	100826971, 100831263, 100836624, 100838071, 100838681
Brachypodium_distachyon	thylakoid	5/1496	33/15057	0.372694277730915	0.8153437042919064	LINE	100826971, 100831263, 100836624, 100838071, 100838681
Brachypodium_distachyon	RNA polymerase II transcription regulator complex	8/1496	60/15057	0.3829995913800247	0.8153437042919064	LINE	100821745, 100823596, 100829985, 100830054, 100831223, 100833758, 100839650, 100846625
Brachypodium_distachyon	cytosol	61/1496	556/15057	0.3866324566427451	0.8153437042919064	LINE	100820865, 100821609, 100821727, 100821742, 100822348, 100822377, 100823260, 100824256, 100824512, 100824818, 100826635, 100827410, 100827538, 100827995, 100828562, 100828812, 100829026, 100830142, 100830365, 100830972, 100831280, 100832024, 100832053, 100832171, 100832198, 100833206, 100833386, 100833542, 100833686, 100833965, 100834161, 100834537, 100835057, 100835333, 100835597, 100835794, 100836318, 100836533, 100836880, 100838646, 100840064, 100840260, 100840353, 100840565, 100840749, 100840898, 100841099, 100841709, 100842736, 100843457, 100843521, 100844531, 100844978, 100845079, 100845351, 100845432, 100845759, 100845844, 100845989, 100846299, 100846802
Brachypodium_distachyon	cytoplasmic vesicle membrane	8/1496	61/15057	0.3887676408721571	0.8153437042919064	LINE	100830607, 100831584, 100837077, 100837937, 100840227, 100841818, 100843426, 104583782
Brachypodium_distachyon	vesicle membrane	8/1496	63/15057	0.4023725756835737	0.8237112351139956	LINE	100830607, 100831584, 100837077, 100837937, 100840227, 100841818, 100843426, 104583782
Brachypodium_distachyon	intracellular vesicle	18/1496	149/15057	0.4070278821134359	0.8237112351139956	LINE	100823061, 100823878, 100823879, 100825752, 100826432, 100827132, 100827676, 100828279, 100832270, 100832568, 100833978, 100833999, 100835060, 100835103, 100839220, 100840947, 100841818, 100846795
Brachypodium_distachyon	cytoplasmic vesicle	18/1496	149/15057	0.4070278821134359	0.8237112351139956	LINE	100823061, 100823878, 100823879, 100825752, 100826432, 100827132, 100827676, 100828279, 100832270, 100832568, 100833978, 100833999, 100835060, 100835103, 100839220, 100840947, 100841818, 100846795
Brachypodium_distachyon	plasma membrane	110/1496	1039/15057	0.4521398152909292	0.8525806093124284	LINE	100820935, 100821088, 100821147, 100821302, 100821437, 100821568, 100821622, 100822017, 100822332, 100822642, 100822704, 100822829, 100822950, 100823649, 100823792, 100823805, 100823848, 100823878, 100824209, 100824256, 100824381, 100824875, 100825253, 100825559, 100826093, 100826207, 100826414, 100827012, 100827079, 100827568, 100827650, 100828225, 100828751, 100828989, 100829529, 100829934, 100830095, 100830179, 100830312, 100830361, 100830673, 100830799, 100830844, 100832059, 100832452, 100832850, 100833931, 100833981, 100834311, 100834328, 100834401, 100834670, 100834786, 100834906, 100835060, 100835087, 100835156, 100835289, 100835309, 100835409, 100835431, 100835757, 100835812, 100836140, 100836587, 100836826, 100838220, 100838740, 100838761, 100838830, 100839159, 100839350, 100839368, 100839450, 100839774, 100840227, 100840369, 100840909, 100841067, 100841305, 100841325, 100841404, 100841540, 100841681, 100842043, 100842340, 100842505, 100842787, 100843091, 100843216, 100843224, 100843750, 100844044, 100844489, 100844548, 100844652, 100845325, 100845350, 100845352, 100845445, 100845568, 100845624, 100845787, 100845799, 100846063, 100846124, 100846918, 104581519, 104583941, 106865422
Brachypodium_distachyon	extracellular region	44/1496	404/15057	0.5001109969332069	0.8919505409221113	LINE	100821832, 100821918, 100822227, 100823259, 100824883, 100825109, 100825458, 100826449, 100827251, 100829091, 100829135, 100829449, 100829459, 100829740, 100829750, 100829768, 100831578, 100831610, 100834258, 100835135, 100836355, 100836733, 100837545, 100837641, 100838720, 100838778, 100839124, 100840798, 100840943, 100841249, 100841556, 100841943, 100842050, 100842076, 100844161, 100844460, 100844655, 100844871, 100845233, 100845680, 100845885, 100846093, 100846595, 104583262
Brachypodium_distachyon	vesicle	19/1496	167/15057	0.5149599693931217	0.8960566242532888	LINE	100823061, 100823878, 100823879, 100825752, 100826432, 100827132, 100827676, 100828279, 100832270, 100832373, 100832568, 100833978, 100833999, 100835060, 100835103, 100839220, 100840947, 100841818, 100846795
Brachypodium_distachyon	plastid envelope	4/1496	31/15057	0.5435645059477952	0.8973556810234288	LINE	100831388, 100839082, 100840051, 100846345
Brachypodium_distachyon	chloroplast envelope	4/1496	31/15057	0.5435645059477952	0.8973556810234288	LINE	100831388, 100839082, 100840051, 100846345
Brachypodium_distachyon	microtubule associated complex	4/1496	32/15057	0.5537207340636177	0.8973556810234288	LINE	100822348, 100830547, 100834705, 100846114
Brachypodium_distachyon	spindle	4/1496	33/15057	0.5646665954051253	0.8973900879732372	LINE	100822348, 100823691, 100837257, 100838737
Brachypodium_distachyon	polymeric cytoskeletal fiber	16/1496	142/15057	0.572423978931332	0.8979345058106776	LINE	100821686, 100822348, 100824480, 100826160, 100828536, 100829114, 100831199, 100834049, 100834705, 100837257, 100837548, 100840402, 100846078, 100846114, 100846179, 100846194
Brachypodium_distachyon	supramolecular fiber	16/1496	142/15057	0.572423978931332	0.8979345058106776	LINE	100821686, 100822348, 100824480, 100826160, 100828536, 100829114, 100831199, 100834049, 100834705, 100837257, 100837548, 100840402, 100846078, 100846114, 100846179, 100846194
Brachypodium_distachyon	supramolecular polymer	16/1496	142/15057	0.572423978931332	0.8979345058106776	LINE	100821686, 100822348, 100824480, 100826160, 100828536, 100829114, 100831199, 100834049, 100834705, 100837257, 100837548, 100840402, 100846078, 100846114, 100846179, 100846194
Brachypodium_distachyon	peptidase complex	5/1496	39/15057	0.586647346721223	0.9061606337747462	LINE	100821745, 100822063, 100830054, 100835585, 100835701
Brachypodium_distachyon	oxidoreductase complex	10/1496	88/15057	0.5929716838759305	0.9078239054029733	LINE	100821127, 100823502, 100825203, 100827496, 100827781, 100836279, 100843417, 100845243, 100845567, 100846386
Brachypodium_distachyon	membrane	477/1496	4726/15057	0.6598259124910036	0.9564402020182423	LINE	100820843, 100820860, 100820935, 100820954, 100820963, 100820987, 100821088, 100821111, 100821124, 100821147, 100821302, 100821305, 100821421, 100821422, 100821437, 100821442, 100821568, 100821585, 100821622, 100821704, 100821719, 100821978, 100821988, 100822017, 100822064, 100822274, 100822332, 100822394, 100822562, 100822617, 100822642, 100822704, 100822738, 100822816, 100822829, 100822920, 100822950, 100822954, 100822993, 100823210, 100823236, 100823243, 100823649, 100823792, 100823805, 100823848, 100823873, 100823878, 100823966, 100824033, 100824061, 100824114, 100824209, 100824256, 100824271, 100824273, 100824381, 100824402, 100824540, 100824620, 100824685, 100824818, 100824875, 100824876, 100825157, 100825253, 100825559, 100825673, 100825674, 100825700, 100825717, 100825752, 100825767, 100825789, 100825961, 100826093, 100826101, 100826207, 100826248, 100826377, 100826414, 100826419, 100826432, 100826660, 100826942, 100826947, 100826952, 100826971, 100827012, 100827020, 100827079, 100827097, 100827132, 100827178, 100827264, 100827267, 100827393, 100827449, 100827485, 100827496, 100827529, 100827568, 100827587, 100827650, 100827676, 100827787, 100827930, 100827950, 100828060, 100828225, 100828235, 100828279, 100828504, 100828734, 100828751, 100828788, 100828820, 100828861, 100828869, 100828944, 100828989, 100829056, 100829090, 100829474, 100829529, 100829569, 100829743, 100829805, 100829835, 100829854, 100829882, 100829934, 100829973, 100829990, 100830081, 100830095, 100830107, 100830160, 100830179, 100830228, 100830229, 100830230, 100830275, 100830279, 100830312, 100830361, 100830607, 100830646, 100830658, 100830673, 100830685, 100830799, 100830844, 100830846, 100830957, 100830983, 100830987, 100831104, 100831220, 100831228, 100831336, 100831357, 100831402, 100831405, 100831518, 100831519, 100831568, 100831584, 100831636, 100831701, 100831874, 100831915, 100831967, 100832012, 100832016, 100832059, 100832062, 100832452, 100832458, 100832462, 100832505, 100832568, 100832585, 100832644, 100832766, 100832834, 100832850, 100833206, 100833266, 100833286, 100833363, 100833397, 100833431, 100833435, 100833664, 100833666, 100833762, 100833770, 100833931, 100833978, 100833981, 100833993, 100834002, 100834020, 100834030, 100834046, 100834051, 100834064, 100834067, 100834069, 100834096, 100834119, 100834141, 100834215, 100834311, 100834328, 100834401, 100834566, 100834628, 100834636, 100834656, 100834670, 100834786, 100834867, 100834899, 100834906, 100834962, 100835060, 100835087, 100835145, 100835156, 100835175, 100835289, 100835309, 100835333, 100835409, 100835422, 100835431, 100835485, 100835572, 100835664, 100835757, 100835812, 100835901, 100835916, 100835971, 100836024, 100836062, 100836099, 100836126, 100836140, 100836146, 100836222, 100836355, 100836379, 100836387, 100836409, 100836568, 100836587, 100836598, 100836622, 100836640, 100836736, 100836764, 100836765, 100836826, 100836829, 100836880, 100836984, 100836998, 100837032, 100837077, 100837246, 100837281, 100837298, 100837328, 100837528, 100837605, 100837651, 100837704, 100837734, 100837764, 100837937, 100837949, 100837961, 100838017, 100838156, 100838159, 100838220, 100838229, 100838367, 100838461, 100838492, 100838600, 100838652, 100838681, 100838734, 100838740, 100838761, 100838781, 100838830, 100838843, 100839082, 100839150, 100839159, 100839220, 100839239, 100839343, 100839350, 100839353, 100839368, 100839374, 100839394, 100839450, 100839678, 100839691, 100839774, 100839925, 100839958, 100839986, 100839996, 100840003, 100840064, 100840087, 100840135, 100840217, 100840227, 100840254, 100840313, 100840369, 100840460, 100840622, 100840651, 100840749, 100840846, 100840873, 100840909, 100840923, 100840986, 100841002, 100841031, 100841051, 100841067, 100841206, 100841216, 100841225, 100841298, 100841305, 100841315, 100841325, 100841357, 100841365, 100841403, 100841404, 100841405, 100841428, 100841508, 100841522, 100841540, 100841623, 100841647, 100841681, 100841731, 100841808, 100841818, 100841909, 100842043, 100842069, 100842146, 100842340, 100842391, 100842392, 100842505, 100842567, 100842637, 100842644, 100842787, 100842874, 100842993, 100843006, 100843068, 100843091, 100843092, 100843114, 100843135, 100843151, 100843216, 100843224, 100843334, 100843426, 100843573, 100843695, 100843750, 100843952, 100844016, 100844044, 100844089, 100844161, 100844219, 100844297, 100844365, 100844411, 100844489, 100844507, 100844548, 100844652, 100844743, 100844800, 100844882, 100844959, 100845129, 100845187, 100845234, 100845325, 100845350, 100845351, 100845352, 100845388, 100845445, 100845568, 100845624, 100845658, 100845680, 100845785, 100845787, 100845799, 100845875, 100845898, 100846014, 100846030, 100846050, 100846056, 100846063, 100846078, 100846124, 100846187, 100846241, 100846320, 100846336, 100846345, 100846431, 100846440, 100846483, 100846502, 100846651, 100846667, 100846770, 100846792, 100846795, 100846810, 100846911, 100846918, 104581519, 104581993, 104582357, 104582527, 104582533, 104582674, 104582762, 104583171, 104583782, 104583874, 104583941, 104584106, 104584381, 104584770, 104584776, 104584813, 104584850, 104584851, 104585165, 104585427, 104585444, 106865422, 106865582, 106865862, 106865867
Brachypodium_distachyon	endoplasmic reticulum membrane	25/1496	234/15057	0.6600112654534753	0.9564402020182423	LINE	100820843, 100821088, 100824381, 100824818, 100830229, 100830279, 100832062, 100832458, 100832766, 100834096, 100834328, 100835901, 100836222, 100836598, 100837077, 100837281, 100837764, 100837949, 100839925, 100840064, 100841405, 100843006, 100843135, 100843224, 104582357
Brachypodium_distachyon	microtubule	15/1496	137/15057	0.6664533893423281	0.9596611825131502	LINE	100821686, 100822348, 100824480, 100826160, 100828536, 100829114, 100831199, 100834049, 100834705, 100837257, 100837548, 100846078, 100846114, 100846179, 100846194
Brachypodium_distachyon	peroxisome	7/1496	62/15057	0.6700045710472669	0.9636289020644182	LINE	100821742, 100826926, 100826961, 100832099, 100834628, 100841104, 100841790
Brachypodium_distachyon	Golgi apparatus	32/1496	303/15057	0.6978381372457573	0.9815121767765529	LINE	100820987, 100821124, 100821442, 100822274, 100823879, 100824271, 100825961, 100826101, 100826248, 100826377, 100826432, 100827132, 100827676, 100828279, 100829973, 100830646, 100830987, 100832012, 100836736, 100836908, 100837077, 100840217, 100840947, 100841661, 100843114, 100843247, 100843426, 100844507, 100844744, 100844882, 100846810, 100846892
Brachypodium_distachyon	RNA polymerase complex	8/1496	74/15057	0.6996246207773704	0.9826821669563349	LINE	100825545, 100830376, 100832512, 100836334, 100837108, 100842842, 100843338, 100843746
Brachypodium_distachyon	cytosolic large ribosomal subunit	11/1496	101/15057	0.7375796925071099	0.9991152210582886	LINE	100824102, 100826639, 100827203, 100833119, 100835137, 100840309, 100841775, 100843702, 100843847, 100846452, 104581254
Brachypodium_distachyon	bounding membrane of organelle	47/1496	456/15057	0.7508742214787025	1.0	LINE	100821978, 100822017, 100824061, 100824273, 100824381, 100824540, 100825674, 100825961, 100826101, 100826248, 100828944, 100829973, 100830228, 100830607, 100830646, 100830987, 100831228, 100831336, 100831584, 100832016, 100832644, 100833206, 100833978, 100834002, 100835145, 100835409, 100835572, 100835916, 100836379, 100836736, 100837077, 100837937, 100838159, 100838652, 100839450, 100839996, 100840217, 100840227, 100840651, 100841818, 100842146, 100843426, 100845187, 100845388, 100846810, 100846918, 104583782
Brachypodium_distachyon	apoplast	14/1496	133/15057	0.7710936748012587	1.0	LINE	100821832, 100824883, 100825109, 100829750, 100835135, 100838720, 100838778, 100840798, 100840943, 100841249, 100841556, 100842050, 100845885, 100846595
Brachypodium_distachyon	histone acetyltransferase complex	4/1496	37/15057	0.7826376507064993	1.0	LINE	100821745, 100830054, 100841603, 100846606
Brachypodium_distachyon	mitochondrial protein-containing complex	16/1496	151/15057	0.783934903667115	1.0	LINE	100821127, 100822706, 100823502, 100824273, 100825203, 100827781, 100833724, 100834962, 100836279, 100840051, 100840135, 100843417, 100844960, 100845243, 100845567, 100846386
Brachypodium_distachyon	nuclear DNA-directed RNA polymerase complex	6/1496	56/15057	0.8217993753332196	1.0	LINE	100825545, 100832512, 100837108, 100842842, 100843338, 100843746
Brachypodium_distachyon	endomembrane system	7/1496	66/15057	0.8357320399596708	1.0	LINE	100820860, 100826207, 100828361, 100839082, 100841404, 100842567, 100842874
Brachypodium_distachyon	endoplasmic reticulum protein-containing complex	8/1496	76/15057	0.8468231508666229	1.0	LINE	100822063, 100827752, 100834107, 100835585, 100837281, 100843135, 100845129, 104584813
Brachypodium_distachyon	DNA-directed RNA polymerase complex	7/1496	70/15057	1.0	1.0	LINE	100825545, 100832512, 100836334, 100837108, 100842842, 100843338, 100843746
Brachypodium_distachyon	lytic vacuole	4/1496	40/15057	1.0	1.0	LINE	100823061, 100836576, 100839174, 100840730
Brachypodium_distachyon	hydroxypyruvate reductase activity	4/1496	5/15057	0.0004469859119533	0.09021665656257438	LINE	100833542, 100833965, 100834161, 100845759
Brachypodium_distachyon	iron ion binding	41/1496	242/15057	0.0006884366934597	0.11306736037742636	LINE	100822584, 100826419, 100826947, 100827267, 100828060, 100828612, 100828788, 100829065, 100829569, 100829740, 100829978, 100830279, 100831402, 100832062, 100832458, 100832834, 100833286, 100833435, 100834069, 100835715, 100837605, 100837734, 100837759, 100837949, 100839397, 100839691, 100839986, 100840313, 100840622, 100840923, 100841298, 100841405, 100841709, 100843006, 100843092, 100844089, 100844692, 100845001, 100845233, 100845745, 104585427
Brachypodium_distachyon	glyoxylate reductase activity	4/1496	6/15057	0.0012350047461992	0.12243722630792211	LINE	100833542, 100833965, 100834161, 100845759
Brachypodium_distachyon	glyoxylate reductase (NADP+) activity	4/1496	6/15057	0.0012350047461992	0.12243722630792211	LINE	100833542, 100833965, 100834161, 100845759
Brachypodium_distachyon	serine-type endopeptidase inhibitor activity	8/1496	25/15057	0.0021485223673272	0.1309158954607185	LINE	100821918, 100822227, 100823259, 100826315, 100828963, 100837641, 100844775, 106866137
Brachypodium_distachyon	methyl salicylate esterase activity	4/1496	8/15057	0.0048931504972022	0.15593698031873326	LINE	100822364, 100823051, 100826968, 100829953
Brachypodium_distachyon	methyl indole-3-acetate esterase activity	4/1496	8/15057	0.0048931504972022	0.15593698031873326	LINE	100822364, 100823051, 100826968, 100829953
Brachypodium_distachyon	methyl jasmonate esterase activity	4/1496	8/15057	0.0048931504972022	0.15593698031873326	LINE	100822364, 100823051, 100826968, 100829953
Brachypodium_distachyon	transcription cis-regulatory region binding	42/1496	280/15057	0.00629635486153	0.1650883864554828	LINE	100821083, 100821159, 100822722, 100823553, 100823596, 100824146, 100824752, 100825946, 100827202, 100827640, 100828307, 100828705, 100829391, 100829691, 100830103, 100832954, 100833334, 100833498, 100834454, 100834525, 100834693, 100835676, 100835793, 100837261, 100838948, 100838996, 100839457, 100839642, 100839650, 100840700, 100841057, 100841167, 100841377, 100842335, 100842658, 100844190, 100844558, 100845090, 100845889, 104582420, 104583437, 104583495
Brachypodium_distachyon	transcription regulatory region nucleic acid binding	42/1496	280/15057	0.00629635486153	0.1650883864554828	LINE	100821083, 100821159, 100822722, 100823553, 100823596, 100824146, 100824752, 100825946, 100827202, 100827640, 100828307, 100828705, 100829391, 100829691, 100830103, 100832954, 100833334, 100833498, 100834454, 100834525, 100834693, 100835676, 100835793, 100837261, 100838948, 100838996, 100839457, 100839642, 100839650, 100840700, 100841057, 100841167, 100841377, 100842335, 100842658, 100844190, 100844558, 100845090, 100845889, 104582420, 104583437, 104583495
Brachypodium_distachyon	monooxygenase activity	34/1496	220/15057	0.0087110127806565	0.16932413476025346	LINE	100824706, 100826419, 100826947, 100827267, 100828060, 100828788, 100829065, 100829569, 100830279, 100831402, 100831751, 100832062, 100832834, 100833286, 100833435, 100834069, 100835175, 100837605, 100837734, 100837949, 100839691, 100839986, 100840313, 100840622, 100840923, 100841002, 100841298, 100841405, 100841472, 100843092, 100844089, 100844692, 100845001, 104585427
Brachypodium_distachyon	sequence-specific double-stranded DNA binding	43/1496	292/15057	0.0097742679959988	0.17666624691275445	LINE	100821083, 100821159, 100822722, 100823553, 100823596, 100824146, 100824752, 100825946, 100827202, 100827640, 100828307, 100828705, 100829391, 100829691, 100830103, 100830972, 100832954, 100833334, 100833498, 100834454, 100834525, 100834693, 100835676, 100835793, 100837261, 100838948, 100838996, 100839457, 100839642, 100839650, 100840700, 100841057, 100841167, 100841377, 100842335, 100842658, 100844190, 100844558, 100845090, 100845889, 104582420, 104583437, 104583495
Brachypodium_distachyon	lyase activity	36/1496	246/15057	0.0175768496114183	0.27729559410271193	LINE	100821742, 100822828, 100824072, 100825988, 100827547, 100827748, 100828003, 100828562, 100828967, 100829643, 100830279, 100831867, 100832062, 100832366, 100832681, 100832786, 100833411, 100833712, 100833954, 100834303, 100835817, 100836192, 100836533, 100836671, 100837949, 100838169, 100839051, 100840131, 100841104, 100841405, 100842801, 100843583, 100843717, 100844118, 100844192, 104582824
Brachypodium_distachyon	ribosomal small subunit binding	4/1496	11/15057	0.0180894731082694	0.27729559410271193	LINE	100822584, 100829978, 100835715, 100845745
Brachypodium_distachyon	C-4 methylsterol oxidase activity	4/1496	11/15057	0.0180894731082694	0.27729559410271193	LINE	100830279, 100832062, 100837949, 100841405
Brachypodium_distachyon	transcription coactivator activity	7/1496	29/15057	0.0208191686130997	0.2995116577375753	LINE	100821166, 100824665, 100830054, 100838479, 100840292, 100840942, 100840970
Brachypodium_distachyon	FMN binding	7/1496	29/15057	0.0208191686130997	0.2995116577375753	LINE	100822620, 100823704, 100824818, 100835817, 100839245, 100840064, 100841875
Brachypodium_distachyon	sequence-specific DNA binding	72/1496	559/15057	0.0209533721927224	0.2995116577375753	LINE	100821083, 100821159, 100821251, 100821511, 100822722, 100823553, 100823596, 100824146, 100824752, 100825824, 100825946, 100827090, 100827202, 100827640, 100827829, 100827983, 100828004, 100828254, 100828307, 100828705, 100829391, 100829691, 100830103, 100830972, 100831223, 100831687, 100832954, 100833216, 100833334, 100833498, 100834454, 100834525, 100834693, 100835676, 100835793, 100836758, 100837261, 100837676, 100838838, 100838948, 100838996, 100839062, 100839457, 100839642, 100839650, 100840602, 100840637, 100840700, 100841057, 100841167, 100841377, 100842335, 100842658, 100843345, 100844190, 100844558, 100844745, 100844941, 100845090, 100845575, 100845583, 100845889, 100845924, 100846492, 100846649, 100846801, 104582420, 104583343, 104583345, 104583437, 104583495, 104584776
Brachypodium_distachyon	oxidoreductase activity, acting on the aldehyde or oxo group of donors	10/1496	46/15057	0.0213674330638647	0.2995116577375753	LINE	100821082, 100824969, 100826926, 100827441, 100827821, 100827960, 100838646, 100842391, 100845243, 100845613
Brachypodium_distachyon	isoprenoid binding	5/1496	17/15057	0.021517352785441	0.2995116577375753	LINE	100830068, 100840216, 100840898, 100841628, 100846943
Brachypodium_distachyon	oxidoreductase activity, acting on paired donors, with incorporation or reduction of molecular oxygen	38/1496	266/15057	0.0223025374315262	0.30009303143975813	LINE	100823873, 100824706, 100826419, 100826947, 100827267, 100828060, 100828511, 100828788, 100829065, 100829569, 100830094, 100830279, 100831402, 100831751, 100832062, 100832458, 100832834, 100833286, 100833435, 100834069, 100835175, 100837605, 100837734, 100837949, 100839691, 100839986, 100840313, 100840622, 100840923, 100841298, 100841405, 100841472, 100843006, 100843092, 100844089, 100844692, 100845001, 104585427
Brachypodium_distachyon	molecular_function	1203/1496	11761/15057	0.0230144162522657	0.3006479969183981	LINE	100820843, 100820865, 100820871, 100820941, 100820954, 100821002, 100821013, 100821034, 100821082, 100821083, 100821107, 100821124, 100821139, 100821147, 100821159, 100821166, 100821251, 100821269, 100821288, 100821300, 100821302, 100821405, 100821421, 100821423, 100821437, 100821442, 100821445, 100821446, 100821498, 100821511, 100821568, 100821609, 100821675, 100821684, 100821686, 100821712, 100821719, 100821727, 100821728, 100821742, 100821745, 100821747, 100821817, 100821832, 100821881, 100821897, 100821918, 100821926, 100821944, 100821978, 100821988, 100822013, 100822017, 100822029, 100822044, 100822064, 100822088, 100822093, 100822227, 100822241, 100822282, 100822305, 100822325, 100822332, 100822364, 100822377, 100822425, 100822450, 100822502, 100822552, 100822584, 100822592, 100822613, 100822620, 100822622, 100822642, 100822684, 100822704, 100822706, 100822722, 100822746, 100822789, 100822816, 100822828, 100822873, 100822908, 100822950, 100822970, 100822979, 100822993, 100823039, 100823051, 100823061, 100823236, 100823243, 100823259, 100823260, 100823355, 100823368, 100823384, 100823400, 100823451, 100823502, 100823534, 100823553, 100823596, 100823649, 100823661, 100823704, 100823792, 100823805, 100823835, 100823848, 100823873, 100823878, 100823879, 100823896, 100823900, 100824033, 100824061, 100824072, 100824077, 100824078, 100824102, 100824110, 100824146, 100824241, 100824256, 100824267, 100824271, 100824310, 100824381, 100824383, 100824402, 100824411, 100824420, 100824480, 100824505, 100824512, 100824515, 100824540, 100824547, 100824665, 100824685, 100824706, 100824716, 100824727, 100824733, 100824752, 100824818, 100824846, 100824875, 100824969, 100825008, 100825020, 100825022, 100825105, 100825109, 100825118, 100825148, 100825157, 100825175, 100825181, 100825253, 100825301, 100825327, 100825545, 100825551, 100825559, 100825579, 100825619, 100825674, 100825699, 100825717, 100825718, 100825752, 100825782, 100825789, 100825824, 100825893, 100825946, 100825961, 100825962, 100825988, 100826002, 100826011, 100826049, 100826093, 100826101, 100826160, 100826207, 100826248, 100826315, 100826316, 100826323, 100826324, 100826348, 100826401, 100826414, 100826419, 100826432, 100826449, 100826486, 100826533, 100826564, 100826587, 100826634, 100826635, 100826639, 100826656, 100826657, 100826660, 100826723, 100826765, 100826782, 100826828, 100826878, 100826901, 100826905, 100826926, 100826942, 100826947, 100826961, 100826968, 100826987, 100827004, 100827012, 100827020, 100827025, 100827073, 100827079, 100827090, 100827097, 100827102, 100827110, 100827132, 100827134, 100827144, 100827182, 100827202, 100827203, 100827217, 100827246, 100827251, 100827264, 100827267, 100827290, 100827308, 100827317, 100827400, 100827410, 100827416, 100827441, 100827447, 100827449, 100827450, 100827529, 100827538, 100827544, 100827547, 100827568, 100827572, 100827587, 100827626, 100827640, 100827650, 100827676, 100827748, 100827752, 100827764, 100827781, 100827821, 100827829, 100827895, 100827924, 100827950, 100827960, 100827983, 100827995, 100828003, 100828004, 100828028, 100828038, 100828060, 100828131, 100828183, 100828194, 100828225, 100828254, 100828269, 100828279, 100828291, 100828307, 100828329, 100828361, 100828431, 100828511, 100828515, 100828536, 100828556, 100828562, 100828612, 100828644, 100828695, 100828705, 100828725, 100828734, 100828751, 100828788, 100828812, 100828846, 100828861, 100828863, 100828870, 100828929, 100828930, 100828944, 100828963, 100828967, 100828989, 100829026, 100829030, 100829054, 100829056, 100829065, 100829090, 100829091, 100829116, 100829135, 100829167, 100829244, 100829274, 100829289, 100829391, 100829413, 100829441, 100829449, 100829459, 100829492, 100829528, 100829529, 100829543, 100829545, 100829569, 100829577, 100829628, 100829643, 100829691, 100829740, 100829768, 100829799, 100829805, 100829852, 100829854, 100829869, 100829925, 100829934, 100829940, 100829945, 100829953, 100829970, 100829973, 100829978, 100829985, 100829990, 100830026, 100830054, 100830068, 100830081, 100830094, 100830095, 100830103, 100830144, 100830158, 100830160, 100830179, 100830228, 100830230, 100830239, 100830242, 100830279, 100830281, 100830295, 100830312, 100830361, 100830365, 100830376, 100830402, 100830409, 100830420, 100830449, 100830454, 100830491, 100830537, 100830547, 100830587, 100830607, 100830616, 100830645, 100830646, 100830667, 100830730, 100830765, 100830780, 100830799, 100830844, 100830846, 100830847, 100830855, 100830909, 100830956, 100830957, 100830968, 100830972, 100830983, 100830987, 100831022, 100831091, 100831106, 100831128, 100831150, 100831153, 100831199, 100831218, 100831220, 100831223, 100831228, 100831232, 100831263, 100831276, 100831280, 100831321, 100831336, 100831402, 100831499, 100831518, 100831519, 100831535, 100831564, 100831578, 100831610, 100831636, 100831657, 100831687, 100831694, 100831701, 100831708, 100831751, 100831774, 100831787, 100831799, 100831817, 100831819, 100831823, 100831864, 100831867, 100831965, 100831967, 100832012, 100832024, 100832053, 100832059, 100832062, 100832076, 100832079, 100832099, 100832115, 100832158, 100832171, 100832177, 100832198, 100832205, 100832275, 100832317, 100832366, 100832373, 100832429, 100832436, 100832452, 100832458, 100832462, 100832505, 100832512, 100832515, 100832568, 100832644, 100832681, 100832739, 100832766, 100832786, 100832817, 100832825, 100832834, 100832850, 100832895, 100832921, 100832924, 100832954, 100833052, 100833074, 100833095, 100833119, 100833137, 100833169, 100833197, 100833206, 100833216, 100833220, 100833266, 100833286, 100833334, 100833361, 100833363, 100833386, 100833403, 100833411, 100833428, 100833431, 100833433, 100833435, 100833452, 100833498, 100833524, 100833542, 100833546, 100833634, 100833664, 100833666, 100833669, 100833670, 100833686, 100833712, 100833738, 100833758, 100833770, 100833775, 100833814, 100833831, 100833868, 100833931, 100833932, 100833954, 100833965, 100833981, 100833993, 100833999, 100834022, 100834046, 100834049, 100834067, 100834069, 100834071, 100834096, 100834098, 100834141, 100834147, 100834161, 100834215, 100834226, 100834245, 100834258, 100834289, 100834303, 100834311, 100834333, 100834354, 100834360, 100834394, 100834395, 100834448, 100834454, 100834525, 100834565, 100834584, 100834608, 100834624, 100834626, 100834628, 100834636, 100834647, 100834656, 100834661, 100834670, 100834693, 100834705, 100834732, 100834786, 100834849, 100834858, 100834867, 100834899, 100834906, 100834912, 100834934, 100834962, 100834968, 100835013, 100835057, 100835060, 100835087, 100835137, 100835138, 100835140, 100835145, 100835156, 100835165, 100835175, 100835277, 100835287, 100835289, 100835309, 100835333, 100835346, 100835382, 100835393, 100835409, 100835430, 100835436, 100835454, 100835465, 100835483, 100835496, 100835512, 100835572, 100835597, 100835664, 100835676, 100835701, 100835702, 100835714, 100835715, 100835737, 100835757, 100835760, 100835793, 100835794, 100835804, 100835812, 100835817, 100835821, 100835901, 100835916, 100835921, 100836099, 100836126, 100836140, 100836150, 100836171, 100836192, 100836222, 100836318, 100836334, 100836372, 100836379, 100836387, 100836409, 100836419, 100836451, 100836478, 100836533, 100836542, 100836576, 100836587, 100836613, 100836622, 100836624, 100836640, 100836671, 100836708, 100836733, 100836736, 100836758, 100836765, 100836768, 100836790, 100836826, 100836829, 100836872, 100836880, 100836887, 100836920, 100836952, 100836984, 100836993, 100837019, 100837048, 100837070, 100837074, 100837077, 100837094, 100837108, 100837183, 100837190, 100837194, 100837257, 100837261, 100837281, 100837298, 100837328, 100837337, 100837376, 100837379, 100837387, 100837400, 100837401, 100837405, 100837436, 100837462, 100837523, 100837528, 100837545, 100837548, 100837554, 100837605, 100837641, 100837651, 100837676, 100837688, 100837698, 100837705, 100837734, 100837759, 100837764, 100837775, 100837804, 100837852, 100837868, 100837888, 100837949, 100837961, 100837997, 100838006, 100838017, 100838071, 100838099, 100838123, 100838132, 100838140, 100838156, 100838159, 100838167, 100838169, 100838220, 100838263, 100838272, 100838307, 100838327, 100838341, 100838367, 100838377, 100838430, 100838434, 100838461, 100838464, 100838479, 100838492, 100838520, 100838525, 100838530, 100838640, 100838646, 100838652, 100838681, 100838747, 100838778, 100838781, 100838809, 100838830, 100838837, 100838838, 100838888, 100838916, 100838932, 100838948, 100838973, 100838996, 100839005, 100839043, 100839051, 100839062, 100839068, 100839073, 100839082, 100839084, 100839124, 100839150, 100839155, 100839159, 100839173, 100839174, 100839220, 100839239, 100839245, 100839349, 100839368, 100839385, 100839394, 100839397, 100839450, 100839457, 100839499, 100839500, 100839510, 100839585, 100839607, 100839642, 100839644, 100839650, 100839678, 100839680, 100839682, 100839691, 100839712, 100839774, 100839791, 100839842, 100839846, 100839849, 100839960, 100839986, 100840003, 100840051, 100840064, 100840100, 100840113, 100840131, 100840135, 100840216, 100840217, 100840227, 100840258, 100840260, 100840292, 100840293, 100840309, 100840313, 100840353, 100840369, 100840402, 100840449, 100840452, 100840460, 100840498, 100840503, 100840525, 100840565, 100840600, 100840601, 100840602, 100840613, 100840622, 100840637, 100840648, 100840651, 100840664, 100840700, 100840730, 100840749, 100840763, 100840783, 100840798, 100840803, 100840831, 100840862, 100840872, 100840873, 100840898, 100840909, 100840920, 100840923, 100840942, 100840943, 100840947, 100840970, 100840983, 100840986, 100841002, 100841010, 100841014, 100841031, 100841051, 100841057, 100841067, 100841099, 100841104, 100841167, 100841169, 100841222, 100841249, 100841252, 100841298, 100841305, 100841315, 100841325, 100841333, 100841365, 100841377, 100841404, 100841405, 100841428, 100841466, 100841472, 100841473, 100841508, 100841510, 100841511, 100841531, 100841540, 100841556, 100841593, 100841618, 100841620, 100841623, 100841628, 100841638, 100841668, 100841709, 100841731, 100841775, 100841783, 100841790, 100841808, 100841818, 100841819, 100841837, 100841875, 100841890, 100841909, 100841943, 100841959, 100841966, 100841972, 100842043, 100842050, 100842069, 100842076, 100842082, 100842146, 100842213, 100842249, 100842330, 100842335, 100842338, 100842340, 100842378, 100842391, 100842392, 100842469, 100842493, 100842628, 100842637, 100842644, 100842658, 100842688, 100842736, 100842784, 100842787, 100842801, 100842805, 100842808, 100842811, 100842842, 100842867, 100842902, 100842948, 100842991, 100843006, 100843033, 100843088, 100843091, 100843092, 100843104, 100843114, 100843151, 100843216, 100843247, 100843251, 100843310, 100843334, 100843338, 100843345, 100843372, 100843406, 100843417, 100843421, 100843437, 100843457, 100843521, 100843581, 100843583, 100843632, 100843638, 100843643, 100843660, 100843670, 100843675, 100843690, 100843695, 100843702, 100843717, 100843728, 100843730, 100843746, 100843750, 100843847, 100843861, 100843888, 100843952, 100843982, 100844035, 100844044, 100844089, 100844118, 100844158, 100844190, 100844192, 100844219, 100844248, 100844254, 100844297, 100844349, 100844365, 100844411, 100844412, 100844459, 100844460, 100844481, 100844486, 100844496, 100844507, 100844531, 100844548, 100844558, 100844652, 100844655, 100844692, 100844695, 100844735, 100844743, 100844745, 100844761, 100844775, 100844789, 100844863, 100844871, 100844882, 100844934, 100844941, 100844959, 100844960, 100844978, 100845001, 100845004, 100845015, 100845036, 100845041, 100845079, 100845090, 100845099, 100845187, 100845233, 100845243, 100845251, 100845276, 100845278, 100845286, 100845307, 100845312, 100845325, 100845338, 100845350, 100845351, 100845352, 100845383, 100845388, 100845412, 100845432, 100845444, 100845445, 100845469, 100845537, 100845563, 100845567, 100845568, 100845575, 100845582, 100845583, 100845606, 100845613, 100845624, 100845658, 100845684, 100845730, 100845745, 100845759, 100845785, 100845787, 100845799, 100845844, 100845875, 100845876, 100845885, 100845887, 100845889, 100845910, 100845924, 100845993, 100846014, 100846030, 100846050, 100846063, 100846078, 100846093, 100846102, 100846114, 100846124, 100846137, 100846151, 100846179, 100846180, 100846189, 100846194, 100846241, 100846299, 100846320, 100846323, 100846324, 100846345, 100846359, 100846452, 100846483, 100846487, 100846492, 100846502, 100846531, 100846564, 100846575, 100846583, 100846595, 100846603, 100846625, 100846628, 100846649, 100846651, 100846667, 100846668, 100846776, 100846792, 100846795, 100846801, 100846802, 100846810, 100846876, 100846892, 100846911, 100846918, 100846937, 100846940, 100846943, 104581254, 104581267, 104581282, 104581452, 104581519, 104581955, 104582079, 104582219, 104582404, 104582420, 104582513, 104582527, 104582652, 104582824, 104583029, 104583262, 104583343, 104583345, 104583437, 104583495, 104583519, 104583874, 104583877, 104583941, 104584063, 104584106, 104584315, 104584772, 104584773, 104584776, 104584778, 104584781, 104585050, 104585427, 106865387, 106865422, 106865436, 106865582, 106865949, 106866137, 106866142, 106866235, 106866585, 106866778
Brachypodium_distachyon	terpene synthase activity	4/1496	12/15057	0.0250388638712825	0.30628347624366775	LINE	100827547, 100827748, 100828967, 100831867
Brachypodium_distachyon	translation initiation factor binding	4/1496	13/15057	0.0333858312368407	0.3467284541242967	LINE	100822093, 100827004, 100832515, 100834858
Brachypodium_distachyon	oxidoreductase activity, acting on paired donors, with incorporation or reduction of molecular oxygen, NAD(P)H as one donor, and incorporation of one atom of oxygen	12/1496	65/15057	0.0339846302534279	0.3467284541242967	LINE	100824706, 100829065, 100830279, 100831751, 100832062, 100833286, 100837949, 100839691, 100839986, 100841298, 100841405, 100841472
Brachypodium_distachyon	hormone binding	5/1496	19/15057	0.0342478704591902	0.3467284541242967	LINE	100830068, 100840216, 100840898, 100841628, 100846943
Brachypodium_distachyon	phospholipase activity	9/1496	43/15057	0.0343384327410953	0.3467284541242967	LINE	100821437, 100831578, 100833433, 100833932, 100834245, 100836140, 100838464, 100840369, 100845875
Brachypodium_distachyon	heme binding	43/1496	320/15057	0.0376990369139236	0.36862319851569075	LINE	100825579, 100825789, 100826419, 100826947, 100827267, 100828060, 100828788, 100829065, 100829135, 100829449, 100829459, 100829569, 100829768, 100829854, 100831402, 100831610, 100832834, 100833286, 100833435, 100833868, 100834069, 100834258, 100836984, 100837605, 100837734, 100839691, 100839986, 100840313, 100840622, 100840923, 100841298, 100842076, 100843092, 100844089, 100844460, 100844655, 100844692, 100844871, 100845001, 100846093, 100846940, 104583262, 104585427
Brachypodium_distachyon	NAD binding	12/1496	67/15057	0.0384939524340605	0.37292941118117817	LINE	100826316, 100827960, 100829970, 100833074, 100833542, 100833965, 100834161, 100836887, 100837048, 100837775, 100838646, 100845759
Brachypodium_distachyon	monocarboxylic acid binding	7/1496	33/15057	0.0402941269924308	0.381553439947717	LINE	100824383, 100830068, 100834584, 100837376, 100840898, 100841628, 100846943
Brachypodium_distachyon	nitrate transmembrane transporter activity	4/1496	14/15057	0.0431607270264882	0.39541692170201936	LINE	100822017, 100824402, 100835409, 100841051
Brachypodium_distachyon	carbon-carbon lyase activity	17/1496	105/15057	0.0467875174778448	0.3962215640955948	LINE	100821742, 100822828, 100825988, 100830279, 100832062, 100832786, 100833411, 100833712, 100835817, 100836533, 100837949, 100838169, 100839051, 100841104, 100841405, 100842801, 100843717
Brachypodium_distachyon	alcohol binding	5/1496	21/15057	0.050822197866319	0.4091154898761101	LINE	100830068, 100836222, 100840898, 100841628, 100846943
Brachypodium_distachyon	double-stranded DNA binding	48/1496	366/15057	0.0509153709520491	0.4091154898761101	LINE	100821083, 100821159, 100821675, 100822722, 100823553, 100823596, 100824146, 100824727, 100824752, 100825946, 100827102, 100827202, 100827317, 100827640, 100828307, 100828705, 100829391, 100829691, 100829925, 100830103, 100830972, 100832954, 100833334, 100833498, 100834454, 100834525, 100834693, 100835676, 100835793, 100837261, 100838948, 100838996, 100839457, 100839642, 100839650, 100840700, 100841057, 100841167, 100841377, 100842335, 100842658, 100844190, 100844558, 100845090, 100845889, 104582420, 104583437, 104583495
Brachypodium_distachyon	carboxylic acid binding	9/1496	48/15057	0.0509750516983884	0.4091154898761101	LINE	100824383, 100830068, 100832458, 100834584, 100837376, 100840898, 100841628, 100843006, 100846943
Brachypodium_distachyon	pyrophosphate hydrolysis-driven proton transmembrane transporter activity	8/1496	41/15057	0.059542131758075	0.4291995330894573	LINE	100830607, 100831519, 100832644, 100836640, 100841325, 100841638, 100845312, 100846063
Brachypodium_distachyon	catalytic activity	690/1496	6599/15057	0.0619060777953007	0.4360761556686654	LINE	100820865, 100820941, 100820954, 100821013, 100821034, 100821082, 100821107, 100821269, 100821288, 100821300, 100821405, 100821421, 100821423, 100821437, 100821446, 100821498, 100821684, 100821712, 100821719, 100821727, 100821742, 100821817, 100821832, 100821881, 100821944, 100821978, 100821988, 100822013, 100822029, 100822088, 100822305, 100822325, 100822364, 100822377, 100822450, 100822502, 100822584, 100822620, 100822622, 100822684, 100822746, 100822789, 100822816, 100822828, 100822873, 100822970, 100822979, 100822993, 100823051, 100823236, 100823243, 100823260, 100823355, 100823384, 100823502, 100823534, 100823649, 100823704, 100823805, 100823835, 100823873, 100823879, 100823900, 100824061, 100824072, 100824077, 100824110, 100824241, 100824256, 100824267, 100824310, 100824381, 100824505, 100824512, 100824706, 100824716, 100824818, 100824875, 100824969, 100825008, 100825022, 100825118, 100825148, 100825157, 100825181, 100825253, 100825545, 100825559, 100825619, 100825717, 100825718, 100825752, 100825782, 100825789, 100825961, 100825988, 100826002, 100826011, 100826093, 100826101, 100826316, 100826323, 100826324, 100826414, 100826419, 100826449, 100826564, 100826587, 100826634, 100826635, 100826657, 100826660, 100826723, 100826765, 100826782, 100826828, 100826878, 100826926, 100826942, 100826947, 100826961, 100826968, 100827012, 100827020, 100827025, 100827073, 100827079, 100827097, 100827102, 100827110, 100827132, 100827134, 100827144, 100827217, 100827251, 100827264, 100827267, 100827290, 100827308, 100827400, 100827410, 100827416, 100827441, 100827449, 100827529, 100827547, 100827568, 100827572, 100827587, 100827650, 100827748, 100827781, 100827821, 100827895, 100827960, 100827995, 100828003, 100828038, 100828060, 100828194, 100828225, 100828269, 100828291, 100828329, 100828361, 100828431, 100828511, 100828556, 100828562, 100828612, 100828644, 100828695, 100828725, 100828734, 100828788, 100828812, 100828846, 100828870, 100828930, 100828967, 100828989, 100829030, 100829056, 100829065, 100829090, 100829091, 100829167, 100829274, 100829441, 100829492, 100829529, 100829569, 100829577, 100829643, 100829740, 100829805, 100829852, 100829869, 100829925, 100829934, 100829940, 100829953, 100829970, 100829973, 100829978, 100830026, 100830081, 100830094, 100830095, 100830144, 100830158, 100830160, 100830179, 100830228, 100830279, 100830281, 100830365, 100830376, 100830402, 100830409, 100830420, 100830449, 100830491, 100830646, 100830667, 100830780, 100830844, 100830846, 100830847, 100830855, 100830909, 100830987, 100831091, 100831106, 100831153, 100831218, 100831232, 100831276, 100831280, 100831321, 100831402, 100831499, 100831519, 100831578, 100831636, 100831694, 100831701, 100831708, 100831751, 100831774, 100831787, 100831799, 100831817, 100831819, 100831864, 100831867, 100831965, 100831967, 100832012, 100832053, 100832059, 100832062, 100832076, 100832079, 100832099, 100832115, 100832171, 100832198, 100832205, 100832275, 100832366, 100832429, 100832436, 100832452, 100832458, 100832462, 100832505, 100832568, 100832681, 100832739, 100832786, 100832817, 100832825, 100832834, 100832895, 100832921, 100832924, 100833052, 100833074, 100833095, 100833137, 100833197, 100833206, 100833220, 100833266, 100833286, 100833361, 100833363, 100833386, 100833411, 100833428, 100833433, 100833435, 100833452, 100833524, 100833542, 100833634, 100833666, 100833670, 100833686, 100833712, 100833738, 100833770, 100833775, 100833831, 100833931, 100833932, 100833954, 100833965, 100833993, 100833999, 100834067, 100834069, 100834071, 100834096, 100834098, 100834141, 100834161, 100834215, 100834226, 100834245, 100834258, 100834289, 100834303, 100834311, 100834354, 100834394, 100834395, 100834584, 100834628, 100834636, 100834647, 100834656, 100834670, 100834705, 100834786, 100834849, 100834899, 100834906, 100834912, 100834968, 100835138, 100835145, 100835156, 100835175, 100835277, 100835309, 100835346, 100835382, 100835430, 100835465, 100835483, 100835496, 100835512, 100835701, 100835702, 100835714, 100835737, 100835757, 100835804, 100835817, 100835821, 100835916, 100836140, 100836150, 100836192, 100836318, 100836372, 100836409, 100836419, 100836451, 100836478, 100836533, 100836542, 100836576, 100836587, 100836613, 100836622, 100836640, 100836671, 100836733, 100836736, 100836765, 100836826, 100836872, 100836887, 100836984, 100836993, 100837019, 100837048, 100837094, 100837183, 100837281, 100837328, 100837376, 100837379, 100837387, 100837400, 100837401, 100837523, 100837545, 100837605, 100837734, 100837759, 100837764, 100837775, 100837804, 100837888, 100837949, 100837961, 100837997, 100838017, 100838071, 100838123, 100838132, 100838140, 100838156, 100838159, 100838167, 100838169, 100838220, 100838263, 100838272, 100838307, 100838327, 100838434, 100838464, 100838520, 100838530, 100838646, 100838652, 100838681, 100838747, 100838778, 100838781, 100838916, 100838973, 100839043, 100839051, 100839068, 100839084, 100839124, 100839155, 100839159, 100839174, 100839220, 100839239, 100839245, 100839368, 100839385, 100839394, 100839499, 100839500, 100839510, 100839585, 100839607, 100839678, 100839682, 100839691, 100839712, 100839791, 100839849, 100839960, 100839986, 100840003, 100840064, 100840100, 100840131, 100840216, 100840217, 100840227, 100840260, 100840293, 100840313, 100840353, 100840369, 100840449, 100840452, 100840503, 100840525, 100840565, 100840600, 100840613, 100840622, 100840651, 100840730, 100840763, 100840798, 100840831, 100840862, 100840872, 100840909, 100840920, 100840923, 100840947, 100840983, 100841002, 100841010, 100841014, 100841031, 100841067, 100841104, 100841252, 100841298, 100841305, 100841315, 100841333, 100841365, 100841405, 100841428, 100841472, 100841473, 100841508, 100841540, 100841593, 100841618, 100841620, 100841623, 100841668, 100841709, 100841731, 100841783, 100841790, 100841819, 100841837, 100841875, 100841890, 100841943, 100841959, 100841966, 100841972, 100842043, 100842069, 100842076, 100842146, 100842249, 100842338, 100842378, 100842391, 100842392, 100842469, 100842493, 100842628, 100842637, 100842644, 100842801, 100842842, 100842902, 100842948, 100842991, 100843006, 100843033, 100843088, 100843091, 100843092, 100843104, 100843114, 100843247, 100843251, 100843372, 100843406, 100843417, 100843437, 100843457, 100843581, 100843583, 100843632, 100843638, 100843670, 100843690, 100843695, 100843717, 100843728, 100843730, 100843746, 100843750, 100843888, 100844035, 100844044, 100844089, 100844118, 100844158, 100844192, 100844219, 100844248, 100844254, 100844297, 100844349, 100844365, 100844411, 100844459, 100844460, 100844481, 100844496, 100844507, 100844548, 100844655, 100844692, 100844695, 100844735, 100844743, 100844761, 100844934, 100844978, 100845001, 100845004, 100845015, 100845036, 100845041, 100845099, 100845233, 100845243, 100845251, 100845278, 100845325, 100845352, 100845383, 100845388, 100845444, 100845469, 100845567, 100845613, 100845624, 100845684, 100845730, 100845745, 100845759, 100845785, 100845787, 100845875, 100845876, 100845885, 100845887, 100845910, 100845993, 100846050, 100846063, 100846078, 100846093, 100846102, 100846124, 100846137, 100846151, 100846180, 100846189, 100846241, 100846299, 100846320, 100846323, 100846324, 100846502, 100846564, 100846583, 100846628, 100846651, 100846776, 100846802, 100846810, 100846892, 100846911, 100846937, 104581267, 104581282, 104581519, 104581955, 104582079, 104582513, 104582527, 104582824, 104583262, 104583874, 104583941, 104584106, 104584772, 104584773, 104585427, 106865436, 106865582, 106866142, 106866778
Brachypodium_distachyon	carboxy-lyase activity	10/1496	54/15057	0.0622965936669522	0.4360761556686654	LINE	100821742, 100822828, 100832786, 100833411, 100833712, 100835817, 100836533, 100838169, 100842801, 100843717
Brachypodium_distachyon	abscisic acid binding	4/1496	16/15057	0.0669866899313704	0.4596143030993698	LINE	100830068, 100840898, 100841628, 100846943
Brachypodium_distachyon	hydrolase activity, acting on ester bonds	85/1496	710/15057	0.0715633439157071	0.470995703706094	LINE	100821288, 100821300, 100821437, 100821684, 100821817, 100821881, 100822013, 100822364, 100822622, 100823051, 100823355, 100823384, 100823835, 100824077, 100824241, 100825118, 100826324, 100826765, 100826878, 100826961, 100826968, 100827144, 100827251, 100827416, 100828291, 100828725, 100829441, 100829740, 100829925, 100829953, 100830281, 100830667, 100831091, 100831106, 100831153, 100831218, 100831232, 100831276, 100831499, 100831578, 100831965, 100832436, 100832921, 100833052, 100833433, 100833686, 100833932, 100834071, 100834215, 100834245, 100835430, 100835483, 100835512, 100836140, 100836192, 100836451, 100836671, 100837804, 100838263, 100838464, 100838530, 100838652, 100838747, 100838781, 100839712, 100839791, 100840369, 100840872, 100841783, 100842392, 100843437, 100843638, 100843690, 100843730, 100843888, 100844411, 100844481, 100844934, 100845233, 100845383, 100845684, 100845875, 100846180, 100846189, 100846802
Brachypodium_distachyon	RNA polymerase II transcription regulatory region sequence-specific DNA binding	25/1496	179/15057	0.0775362706821903	0.49175738288690923	LINE	100821083, 100822722, 100823553, 100823596, 100824146, 100828307, 100828705, 100829391, 100829691, 100830103, 100832954, 100833334, 100834525, 100835676, 100838948, 100838996, 100839642, 100839650, 100840700, 100841057, 100841167, 100845090, 100845889, 104583437, 104583495
Brachypodium_distachyon	oxidoreductase activity, acting on the aldehyde or oxo group of donors, NAD or NADP as acceptor	7/1496	35/15057	0.0789544443215909	0.49175738288690923	LINE	100824969, 100826926, 100827821, 100827960, 100838646, 100842391, 100845613
Brachypodium_distachyon	RNA polymerase II cis-regulatory region sequence-specific DNA binding	22/1496	155/15057	0.0791493439623974	0.49175738288690923	LINE	100822722, 100823553, 100823596, 100824146, 100828307, 100828705, 100829391, 100829691, 100830103, 100832954, 100833334, 100834525, 100838948, 100838996, 100839642, 100839650, 100840700, 100841057, 100841167, 100845090, 100845889, 104583495
Brachypodium_distachyon	aldehyde dehydrogenase (NAD+) activity	4/1496	17/15057	0.0809772552070409	0.49175738288690923	LINE	100824969, 100826926, 100827821, 100845613
Brachypodium_distachyon	aldehyde dehydrogenase [NAD(P)+] activity	4/1496	17/15057	0.0809772552070409	0.49175738288690923	LINE	100824969, 100826926, 100827821, 100845613
Brachypodium_distachyon	lipase activity	12/1496	75/15057	0.0820465657494719	0.49175738288690923	LINE	100821288, 100821437, 100831578, 100833433, 100833932, 100834245, 100835430, 100836140, 100838464, 100838781, 100840369, 100845875
Brachypodium_distachyon	tetrapyrrole binding	44/1496	344/15057	0.0824827064112034	0.49175738288690923	LINE	100825579, 100825789, 100826419, 100826947, 100827267, 100828060, 100828788, 100829065, 100829135, 100829449, 100829459, 100829569, 100829768, 100829854, 100831402, 100831610, 100832834, 100833286, 100833435, 100833868, 100834069, 100834258, 100836984, 100837605, 100837734, 100838367, 100839691, 100839986, 100840313, 100840622, 100840923, 100841298, 100842076, 100843092, 100844089, 100844460, 100844655, 100844692, 100844871, 100845001, 100846093, 100846940, 104583262, 104585427
Brachypodium_distachyon	proton transmembrane transporter activity	15/1496	98/15057	0.087693320454484	0.5155175294678647	LINE	100822706, 100830607, 100831519, 100832644, 100836640, 100836829, 100838830, 100839082, 100839774, 100841325, 100841638, 100843417, 100844960, 100845312, 100846063
Brachypodium_distachyon	transcription regulator activity	108/1496	932/15057	0.0896087860833922	0.5179709396133543	LINE	100821083, 100821159, 100821166, 100821445, 100821511, 100821675, 100821897, 100821926, 100822241, 100822722, 100823451, 100823553, 100823596, 100823661, 100824146, 100824515, 100824665, 100824846, 100825301, 100825824, 100826316, 100827090, 100827202, 100827246, 100827640, 100827829, 100828004, 100828028, 100828183, 100828254, 100828307, 100828705, 100829391, 100829413, 100829691, 100830054, 100830103, 100831223, 100831535, 100831687, 100832954, 100833216, 100833334, 100833498, 100833546, 100834022, 100834360, 100834454, 100834525, 100834608, 100834626, 100834693, 100835436, 100835793, 100836708, 100836758, 100837070, 100837261, 100837436, 100837676, 100838099, 100838479, 100838525, 100838809, 100838837, 100838838, 100838948, 100838996, 100839062, 100839642, 100839650, 100840292, 100840602, 100840637, 100840700, 100840803, 100840942, 100840970, 100841057, 100841167, 100841377, 100842811, 100843310, 100843345, 100843982, 100844190, 100844558, 100844745, 100844863, 100844941, 100845090, 100845338, 100845575, 100845582, 100845889, 100845924, 100846359, 100846649, 100846801, 104581452, 104582219, 104582420, 104583343, 104583345, 104583495, 104584063, 104584315, 104584778
Brachypodium_distachyon	xylan O-acetyltransferase activity	7/1496	37/15057	0.0896099671703569	0.5179709396133543	LINE	100825961, 100826101, 100829973, 100830987, 100836736, 100840217, 100846810
Brachypodium_distachyon	organic acid binding	9/1496	50/15057	0.0902492718896926	0.5179709396133543	LINE	100823896, 100830068, 100832458, 100837376, 100840216, 100840898, 100841628, 100843006, 100846943
Brachypodium_distachyon	oxidoreductase activity, acting on single donors with incorporation of molecular oxygen, incorporation of two atoms of oxygen	5/1496	25/15057	0.0957534831884119	0.5275822823447694	LINE	100822305, 100828612, 100831787, 100833634, 100837759
Brachypodium_distachyon	carbon-oxygen lyase activity, acting on phosphates	4/1496	18/15057	0.0962804990901685	0.5275822823447694	LINE	100827547, 100827748, 100828967, 100831867
Brachypodium_distachyon	DNA-binding transcription factor activity	99/1496	853/15057	0.0987233284203557	0.5351007632562313	LINE	100821083, 100821159, 100821445, 100821511, 100821897, 100821926, 100822241, 100822722, 100823451, 100823553, 100823596, 100823661, 100824146, 100824515, 100824846, 100825301, 100825824, 100827090, 100827202, 100827246, 100827640, 100827829, 100828004, 100828028, 100828183, 100828254, 100828307, 100828705, 100829391, 100829413, 100829691, 100830103, 100831223, 100831535, 100831687, 100832954, 100833216, 100833334, 100833498, 100833546, 100834022, 100834360, 100834454, 100834525, 100834608, 100834626, 100834693, 100835436, 100835793, 100836708, 100836758, 100837070, 100837261, 100837436, 100837676, 100838099, 100838525, 100838809, 100838837, 100838838, 100838948, 100838996, 100839062, 100839642, 100839650, 100840602, 100840637, 100840700, 100840803, 100841057, 100841167, 100841377, 100842811, 100843310, 100843345, 100843982, 100844190, 100844558, 100844745, 100844863, 100844941, 100845090, 100845338, 100845575, 100845582, 100845889, 100845924, 100846359, 100846649, 100846801, 104581452, 104582219, 104582420, 104583343, 104583345, 104583495, 104584063, 104584315, 104584778
Brachypodium_distachyon	transition metal ion binding	86/1496	731/15057	0.0989781758624243	0.5351007632562313	LINE	100822425, 100822584, 100823368, 100824078, 100824685, 100825109, 100826419, 100826486, 100826901, 100826947, 100827267, 100827983, 100828060, 100828612, 100828788, 100829065, 100829569, 100829740, 100829978, 100830228, 100830279, 100830730, 100831402, 100831636, 100831708, 100831967, 100832062, 100832115, 100832458, 100832834, 100833286, 100833435, 100833758, 100834069, 100834226, 100834303, 100834934, 100835013, 100835512, 100835715, 100836768, 100837379, 100837605, 100837688, 100837734, 100837759, 100837949, 100838307, 100839073, 100839394, 100839397, 100839691, 100839986, 100840131, 100840260, 100840313, 100840565, 100840622, 100840783, 100840923, 100840943, 100841249, 100841298, 100841405, 100841531, 100841556, 100841709, 100842050, 100843006, 100843092, 100843695, 100843746, 100844089, 100844692, 100845001, 100845233, 100845583, 100845745, 100845885, 100846492, 100846595, 104582824, 104583519, 104584776, 104585427, 106866142
Brachypodium_distachyon	amino acid transmembrane transporter activity	11/1496	68/15057	0.100094999343325	0.5355994134826331	LINE	100821568, 100822704, 100822950, 100823848, 100828751, 100830361, 100831336, 100835087, 100836379, 100845187, 100845350
Brachypodium_distachyon	cis-regulatory region sequence-specific DNA binding	22/1496	159/15057	0.1083294153610286	0.5474945986153035	LINE	100822722, 100823553, 100823596, 100824146, 100828307, 100828705, 100829391, 100829691, 100830103, 100832954, 100833334, 100834525, 100838948, 100838996, 100839642, 100839650, 100840700, 100841057, 100841167, 100845090, 100845889, 104583495
Brachypodium_distachyon	organic cyclic compound binding	546/1496	5213/15057	0.1089301064015286	0.5474945986153035	LINE	100820871, 100820941, 100820954, 100821002, 100821083, 100821159, 100821251, 100821405, 100821445, 100821446, 100821498, 100821511, 100821609, 100821675, 100821686, 100821719, 100821727, 100821728, 100821745, 100821747, 100821897, 100821926, 100821944, 100822013, 100822088, 100822093, 100822241, 100822282, 100822325, 100822377, 100822552, 100822584, 100822592, 100822613, 100822620, 100822722, 100822789, 100822816, 100822828, 100822908, 100823039, 100823236, 100823260, 100823368, 100823400, 100823451, 100823502, 100823553, 100823596, 100823661, 100823704, 100823805, 100823879, 100824061, 100824078, 100824102, 100824110, 100824146, 100824256, 100824411, 100824515, 100824547, 100824665, 100824706, 100824727, 100824752, 100824818, 100824846, 100824875, 100825022, 100825175, 100825181, 100825253, 100825301, 100825327, 100825545, 100825551, 100825559, 100825579, 100825699, 100825717, 100825718, 100825789, 100825824, 100825893, 100825946, 100826011, 100826049, 100826160, 100826316, 100826323, 100826348, 100826414, 100826419, 100826486, 100826564, 100826587, 100826634, 100826639, 100826656, 100826782, 100826942, 100826947, 100826987, 100827004, 100827012, 100827025, 100827079, 100827090, 100827102, 100827110, 100827134, 100827144, 100827182, 100827202, 100827203, 100827264, 100827267, 100827308, 100827317, 100827416, 100827447, 100827450, 100827544, 100827568, 100827626, 100827640, 100827764, 100827829, 100827960, 100827983, 100827995, 100828004, 100828028, 100828060, 100828131, 100828225, 100828254, 100828307, 100828329, 100828361, 100828515, 100828556, 100828705, 100828734, 100828788, 100828812, 100828846, 100828863, 100828870, 100828930, 100829026, 100829065, 100829090, 100829116, 100829135, 100829244, 100829289, 100829391, 100829449, 100829459, 100829492, 100829528, 100829529, 100829543, 100829569, 100829577, 100829643, 100829691, 100829768, 100829799, 100829852, 100829854, 100829925, 100829934, 100829940, 100829945, 100829970, 100829978, 100829985, 100830095, 100830103, 100830158, 100830160, 100830179, 100830295, 100830376, 100830409, 100830449, 100830491, 100830616, 100830645, 100830765, 100830780, 100830847, 100830909, 100830956, 100830968, 100830972, 100831022, 100831128, 100831150, 100831223, 100831232, 100831321, 100831402, 100831610, 100831657, 100831687, 100831701, 100831751, 100831819, 100831823, 100831864, 100831965, 100832059, 100832171, 100832275, 100832436, 100832452, 100832505, 100832512, 100832515, 100832786, 100832834, 100832954, 100833052, 100833074, 100833119, 100833206, 100833216, 100833220, 100833266, 100833286, 100833334, 100833411, 100833435, 100833498, 100833542, 100833666, 100833669, 100833670, 100833686, 100833712, 100833738, 100833770, 100833814, 100833868, 100833931, 100833965, 100833993, 100833999, 100834022, 100834067, 100834069, 100834098, 100834161, 100834258, 100834311, 100834354, 100834394, 100834395, 100834454, 100834525, 100834608, 100834624, 100834626, 100834647, 100834661, 100834670, 100834693, 100834705, 100834732, 100834786, 100834849, 100834858, 100834899, 100834906, 100834934, 100835057, 100835137, 100835140, 100835156, 100835165, 100835175, 100835287, 100835309, 100835436, 100835454, 100835465, 100835512, 100835597, 100835676, 100835701, 100835714, 100835715, 100835737, 100835757, 100835793, 100835794, 100835817, 100835821, 100835916, 100835921, 100836192, 100836222, 100836318, 100836334, 100836478, 100836542, 100836624, 100836671, 100836708, 100836758, 100836790, 100836887, 100836920, 100836984, 100837019, 100837048, 100837070, 100837074, 100837108, 100837190, 100837257, 100837261, 100837281, 100837328, 100837337, 100837376, 100837387, 100837400, 100837405, 100837554, 100837605, 100837676, 100837688, 100837734, 100837775, 100837852, 100837868, 100837997, 100838071, 100838099, 100838132, 100838159, 100838167, 100838169, 100838307, 100838367, 100838377, 100838479, 100838525, 100838640, 100838646, 100838809, 100838837, 100838838, 100838916, 100838948, 100838996, 100839005, 100839051, 100839062, 100839068, 100839155, 100839173, 100839245, 100839368, 100839457, 100839499, 100839642, 100839650, 100839682, 100839691, 100839791, 100839846, 100839960, 100839986, 100840064, 100840100, 100840113, 100840227, 100840258, 100840309, 100840313, 100840402, 100840449, 100840452, 100840498, 100840525, 100840600, 100840601, 100840602, 100840613, 100840622, 100840637, 100840651, 100840700, 100840749, 100840763, 100840803, 100840862, 100840872, 100840923, 100840942, 100840947, 100841057, 100841067, 100841167, 100841169, 100841222, 100841298, 100841305, 100841333, 100841377, 100841466, 100841508, 100841511, 100841593, 100841618, 100841731, 100841775, 100841783, 100841875, 100841959, 100842076, 100842213, 100842330, 100842335, 100842637, 100842644, 100842658, 100842688, 100842805, 100842808, 100842811, 100842842, 100842867, 100842991, 100843092, 100843310, 100843345, 100843372, 100843406, 100843421, 100843437, 100843457, 100843632, 100843643, 100843670, 100843675, 100843702, 100843746, 100843861, 100843982, 100844044, 100844089, 100844190, 100844219, 100844248, 100844297, 100844365, 100844460, 100844486, 100844496, 100844531, 100844548, 100844558, 100844655, 100844692, 100844695, 100844745, 100844863, 100844871, 100844941, 100844959, 100844978, 100845001, 100845015, 100845090, 100845251, 100845278, 100845286, 100845338, 100845412, 100845432, 100845537, 100845575, 100845583, 100845745, 100845759, 100845787, 100845889, 100845924, 100845993, 100846030, 100846050, 100846063, 100846078, 100846093, 100846102, 100846151, 100846194, 100846299, 100846320, 100846323, 100846345, 100846492, 100846575, 100846583, 100846603, 100846625, 100846649, 100846651, 100846668, 100846776, 100846792, 100846801, 100846876, 100846911, 100846940, 104581267, 104581282, 104581452, 104582404, 104582420, 104582513, 104582652, 104583029, 104583262, 104583343, 104583345, 104583437, 104583495, 104583519, 104584063, 104584315, 104584776, 104584778, 104585050, 104585427, 106865387, 106865582, 106865949, 106866235
Brachypodium_distachyon	transferase activity, transferring alkyl or aryl (other than methyl) groups	19/1496	134/15057	0.1089714316510497	0.5474945986153035	LINE	100821423, 100822873, 100825008, 100825619, 100826723, 100828695, 100830402, 100831817, 100832198, 100832817, 100832895, 100836613, 100838434, 100841031, 100842469, 100843457, 100844978, 100845993, 100846137
Brachypodium_distachyon	O-acetyltransferase activity	7/1496	40/15057	0.111780301103889	0.5474945986153035	LINE	100825961, 100826101, 100829973, 100830987, 100836736, 100840217, 100846810
Brachypodium_distachyon	aldehyde oxygenase (deformylating) activity	4/1496	19/15057	0.1128225333917627	0.5474945986153035	LINE	100830279, 100832062, 100837949, 100841405
Brachypodium_distachyon	protein phosphatase inhibitor activity	4/1496	19/15057	0.1128225333917627	0.5474945986153035	LINE	100830068, 100840898, 100841628, 100846943
Brachypodium_distachyon	octadecanal decarbonylase activity	4/1496	19/15057	0.1128225333917627	0.5474945986153035	LINE	100830279, 100832062, 100837949, 100841405
Brachypodium_distachyon	aldehyde decarbonylase activity	4/1496	19/15057	0.1128225333917627	0.5474945986153035	LINE	100830279, 100832062, 100837949, 100841405
Brachypodium_distachyon	ubiquitin-like protein transferase activity	37/1496	292/15057	0.1142574057125193	0.5474945986153035	LINE	100821446, 100821498, 100824267, 100824716, 100825148, 100825752, 100827132, 100827572, 100830228, 100831636, 100832115, 100832568, 100833999, 100834226, 100834849, 100834912, 100835496, 100835804, 100836409, 100836419, 100837379, 100839220, 100839385, 100839394, 100840100, 100840831, 100840862, 100841837, 100843251, 100845004, 100845469, 100845730, 100845785, 100845910, 100846324, 106866142, 106866778
Brachypodium_distachyon	magnesium ion binding	14/1496	93/15057	0.1143816130880857	0.5474945986153035	LINE	100821944, 100824512, 100827547, 100827748, 100828967, 100830179, 100831867, 100834647, 100836887, 100837048, 100837775, 100839368, 100841333, 100844118
Brachypodium_distachyon	heterocyclic compound binding	544/1496	5202/15057	0.1219317356971689	0.5657445667788182	LINE	100820871, 100820941, 100820954, 100821002, 100821083, 100821159, 100821251, 100821405, 100821445, 100821446, 100821498, 100821511, 100821609, 100821675, 100821686, 100821719, 100821727, 100821728, 100821745, 100821747, 100821897, 100821926, 100821944, 100822013, 100822088, 100822093, 100822241, 100822282, 100822325, 100822377, 100822552, 100822584, 100822592, 100822613, 100822620, 100822722, 100822789, 100822816, 100822828, 100822908, 100823039, 100823236, 100823260, 100823368, 100823400, 100823451, 100823502, 100823553, 100823596, 100823661, 100823704, 100823805, 100823879, 100824061, 100824078, 100824102, 100824110, 100824146, 100824256, 100824411, 100824515, 100824547, 100824665, 100824706, 100824727, 100824752, 100824818, 100824846, 100824875, 100825022, 100825175, 100825181, 100825253, 100825301, 100825327, 100825545, 100825551, 100825559, 100825579, 100825699, 100825717, 100825718, 100825789, 100825824, 100825893, 100825946, 100826011, 100826049, 100826160, 100826316, 100826323, 100826348, 100826414, 100826419, 100826486, 100826564, 100826587, 100826634, 100826639, 100826656, 100826782, 100826942, 100826947, 100826987, 100827004, 100827012, 100827025, 100827079, 100827090, 100827102, 100827110, 100827134, 100827144, 100827182, 100827202, 100827203, 100827264, 100827267, 100827308, 100827317, 100827416, 100827447, 100827450, 100827544, 100827568, 100827626, 100827640, 100827764, 100827829, 100827960, 100827983, 100827995, 100828004, 100828028, 100828060, 100828131, 100828225, 100828254, 100828307, 100828329, 100828361, 100828515, 100828556, 100828705, 100828734, 100828788, 100828812, 100828846, 100828863, 100828870, 100828930, 100829026, 100829065, 100829090, 100829116, 100829135, 100829244, 100829289, 100829391, 100829449, 100829459, 100829492, 100829528, 100829529, 100829543, 100829569, 100829577, 100829643, 100829691, 100829768, 100829799, 100829852, 100829854, 100829925, 100829934, 100829940, 100829945, 100829970, 100829978, 100829985, 100830095, 100830103, 100830158, 100830160, 100830179, 100830295, 100830376, 100830409, 100830449, 100830491, 100830616, 100830645, 100830765, 100830780, 100830847, 100830909, 100830956, 100830968, 100830972, 100831022, 100831128, 100831150, 100831223, 100831232, 100831321, 100831402, 100831610, 100831657, 100831687, 100831701, 100831751, 100831819, 100831823, 100831864, 100831965, 100832059, 100832171, 100832275, 100832436, 100832452, 100832505, 100832512, 100832515, 100832786, 100832834, 100832954, 100833052, 100833074, 100833119, 100833206, 100833216, 100833220, 100833266, 100833286, 100833334, 100833411, 100833435, 100833498, 100833542, 100833666, 100833669, 100833670, 100833686, 100833712, 100833738, 100833770, 100833814, 100833868, 100833931, 100833965, 100833993, 100833999, 100834022, 100834067, 100834069, 100834098, 100834161, 100834258, 100834311, 100834354, 100834394, 100834395, 100834454, 100834525, 100834608, 100834624, 100834626, 100834647, 100834661, 100834670, 100834693, 100834705, 100834732, 100834786, 100834849, 100834858, 100834899, 100834906, 100834934, 100835057, 100835137, 100835140, 100835156, 100835165, 100835175, 100835287, 100835309, 100835436, 100835454, 100835465, 100835512, 100835597, 100835676, 100835701, 100835714, 100835715, 100835737, 100835757, 100835793, 100835794, 100835817, 100835821, 100835916, 100835921, 100836192, 100836318, 100836334, 100836478, 100836542, 100836624, 100836671, 100836708, 100836758, 100836790, 100836887, 100836920, 100836984, 100837019, 100837048, 100837070, 100837074, 100837108, 100837190, 100837257, 100837261, 100837281, 100837328, 100837337, 100837376, 100837387, 100837400, 100837405, 100837554, 100837605, 100837676, 100837688, 100837734, 100837775, 100837852, 100837868, 100837997, 100838071, 100838099, 100838132, 100838159, 100838167, 100838169, 100838307, 100838367, 100838377, 100838479, 100838525, 100838640, 100838646, 100838809, 100838837, 100838838, 100838916, 100838948, 100838996, 100839005, 100839051, 100839062, 100839068, 100839155, 100839173, 100839245, 100839368, 100839457, 100839499, 100839642, 100839650, 100839682, 100839691, 100839791, 100839846, 100839960, 100839986, 100840064, 100840100, 100840113, 100840227, 100840258, 100840309, 100840313, 100840402, 100840449, 100840452, 100840498, 100840525, 100840600, 100840601, 100840602, 100840613, 100840622, 100840637, 100840651, 100840700, 100840763, 100840803, 100840862, 100840872, 100840923, 100840942, 100840947, 100841057, 100841067, 100841167, 100841169, 100841222, 100841298, 100841305, 100841333, 100841377, 100841466, 100841508, 100841511, 100841593, 100841618, 100841731, 100841775, 100841783, 100841875, 100841959, 100842076, 100842213, 100842330, 100842335, 100842637, 100842644, 100842658, 100842688, 100842805, 100842808, 100842811, 100842842, 100842867, 100842991, 100843092, 100843310, 100843345, 100843372, 100843406, 100843421, 100843437, 100843457, 100843632, 100843643, 100843670, 100843675, 100843702, 100843746, 100843861, 100843982, 100844044, 100844089, 100844190, 100844219, 100844248, 100844297, 100844365, 100844460, 100844486, 100844496, 100844531, 100844548, 100844558, 100844655, 100844692, 100844695, 100844745, 100844863, 100844871, 100844941, 100844959, 100844978, 100845001, 100845015, 100845090, 100845251, 100845278, 100845286, 100845338, 100845412, 100845432, 100845537, 100845575, 100845583, 100845745, 100845759, 100845787, 100845889, 100845924, 100845993, 100846030, 100846050, 100846063, 100846078, 100846093, 100846102, 100846151, 100846194, 100846299, 100846320, 100846323, 100846345, 100846492, 100846575, 100846583, 100846603, 100846625, 100846649, 100846651, 100846668, 100846776, 100846792, 100846801, 100846876, 100846911, 100846940, 104581267, 104581282, 104581452, 104582404, 104582420, 104582513, 104582652, 104583029, 104583262, 104583343, 104583345, 104583437, 104583495, 104583519, 104584063, 104584315, 104584776, 104584778, 104585050, 104585427, 106865387, 106865582, 106865949, 106866235
Brachypodium_distachyon	transporter activity	115/1496	1014/15057	0.1278001857756135	0.5706006698036721	LINE	100821124, 100821147, 100821302, 100821442, 100821568, 100822017, 100822332, 100822642, 100822704, 100822706, 100822816, 100822950, 100823792, 100823848, 100823878, 100824033, 100824271, 100824402, 100824540, 100825674, 100826248, 100827568, 100827752, 100827781, 100827950, 100828751, 100828861, 100828929, 100828944, 100829990, 100830179, 100830230, 100830312, 100830361, 100830607, 100830799, 100830957, 100830983, 100831220, 100831228, 100831336, 100831518, 100831519, 100831701, 100832644, 100832850, 100833431, 100833664, 100833981, 100834046, 100834867, 100834899, 100834962, 100835087, 100835289, 100835409, 100835572, 100835664, 100835812, 100836099, 100836126, 100836379, 100836387, 100836640, 100836829, 100837298, 100837528, 100837651, 100838461, 100838830, 100839082, 100839150, 100839368, 100839450, 100839774, 100840051, 100840135, 100840460, 100840749, 100840873, 100840986, 100841051, 100841325, 100841508, 100841638, 100841731, 100842637, 100842644, 100842787, 100843151, 100843216, 100843334, 100843417, 100843952, 100844652, 100844789, 100844882, 100844959, 100844960, 100845187, 100845312, 100845350, 100845568, 100845658, 100845799, 100846014, 100846030, 100846063, 100846345, 100846483, 100846667, 100846792, 100846911, 104583877, 106865422
Brachypodium_distachyon	hydrolase activity	233/1496	2148/15057	0.1287743162629756	0.5706006698036721	LINE	100820865, 100820941, 100821269, 100821288, 100821300, 100821405, 100821437, 100821684, 100821727, 100821742, 100821817, 100821832, 100821881, 100821988, 100822013, 100822364, 100822450, 100822584, 100822622, 100822746, 100822789, 100822816, 100822979, 100823051, 100823355, 100823384, 100823649, 100823835, 100823879, 100824061, 100824077, 100824110, 100824241, 100824256, 100824505, 100825118, 100826002, 100826316, 100826324, 100826449, 100826635, 100826657, 100826765, 100826878, 100826961, 100826968, 100827020, 100827102, 100827144, 100827251, 100827416, 100827449, 100827568, 100827650, 100827895, 100828291, 100828361, 100828431, 100828725, 100828812, 100828930, 100828989, 100829030, 100829091, 100829274, 100829441, 100829492, 100829577, 100829740, 100829852, 100829925, 100829953, 100829978, 100830144, 100830179, 100830281, 100830365, 100830449, 100830667, 100830780, 100830855, 100830909, 100831091, 100831106, 100831153, 100831218, 100831232, 100831276, 100831499, 100831519, 100831578, 100831694, 100831701, 100831774, 100831965, 100831967, 100832053, 100832076, 100832205, 100832436, 100832825, 100832921, 100832924, 100833052, 100833095, 100833137, 100833206, 100833220, 100833428, 100833433, 100833452, 100833670, 100833686, 100833932, 100834071, 100834096, 100834215, 100834245, 100834705, 100834899, 100834968, 100835346, 100835430, 100835483, 100835512, 100835701, 100835714, 100835916, 100836140, 100836150, 100836192, 100836451, 100836576, 100836640, 100836671, 100836733, 100836872, 100836993, 100837281, 100837400, 100837523, 100837545, 100837804, 100838017, 100838220, 100838263, 100838307, 100838327, 100838464, 100838530, 100838652, 100838681, 100838747, 100838778, 100838781, 100838973, 100839124, 100839174, 100839368, 100839500, 100839510, 100839585, 100839712, 100839791, 100840216, 100840369, 100840449, 100840452, 100840525, 100840600, 100840613, 100840651, 100840730, 100840798, 100840872, 100840909, 100840947, 100840983, 100841508, 100841731, 100841783, 100841819, 100841943, 100841966, 100841972, 100842069, 100842338, 100842392, 100842637, 100842644, 100842948, 100842991, 100843033, 100843088, 100843247, 100843437, 100843638, 100843670, 100843690, 100843695, 100843728, 100843730, 100843888, 100844035, 100844158, 100844349, 100844411, 100844481, 100844761, 100844934, 100845041, 100845233, 100845278, 100845352, 100845383, 100845444, 100845684, 100845745, 100845875, 100846063, 100846078, 100846124, 100846151, 100846180, 100846189, 100846802, 100846911, 100846937, 104581282, 104581519, 104581955, 104582079, 104584773
Brachypodium_distachyon	endopeptidase inhibitor activity	8/1496	46/15057	0.1303090159663854	0.5706006698036721	LINE	100821918, 100822227, 100823259, 100826315, 100828963, 100837641, 100844775, 106866137
Brachypodium_distachyon	peptidase inhibitor activity	8/1496	46/15057	0.1303090159663854	0.5706006698036721	LINE	100821918, 100822227, 100823259, 100826315, 100828963, 100837641, 100844775, 106866137
Brachypodium_distachyon	phosphotransferase activity, for other substituted phosphate groups	4/1496	20/15057	0.1305172465199151	0.5706006698036721	LINE	100824381, 100824512, 100833363, 100836622
Brachypodium_distachyon	phosphatase inhibitor activity	4/1496	20/15057	0.1305172465199151	0.5706006698036721	LINE	100830068, 100840898, 100841628, 100846943
Brachypodium_distachyon	cation binding	226/1496	2082/15057	0.1337078100295264	0.5713020855182447	LINE	100821269, 100821437, 100821609, 100821817, 100821881, 100821944, 100822064, 100822305, 100822425, 100822584, 100823368, 100823873, 100824061, 100824078, 100824512, 100824547, 100824685, 100824716, 100824733, 100825109, 100825148, 100825545, 100825752, 100825789, 100826414, 100826419, 100826486, 100826901, 100826947, 100827025, 100827132, 100827267, 100827547, 100827572, 100827748, 100827764, 100827781, 100827924, 100827983, 100828060, 100828291, 100828511, 100828612, 100828788, 100828967, 100829065, 100829135, 100829449, 100829459, 100829545, 100829569, 100829740, 100829768, 100829854, 100829934, 100829978, 100830094, 100830160, 100830179, 100830228, 100830279, 100830420, 100830449, 100830454, 100830491, 100830537, 100830730, 100830844, 100831022, 100831153, 100831218, 100831402, 100831564, 100831578, 100831610, 100831636, 100831694, 100831708, 100831774, 100831787, 100831867, 100831967, 100832024, 100832062, 100832076, 100832115, 100832458, 100832512, 100832568, 100832825, 100832834, 100833052, 100833074, 100833095, 100833169, 100833286, 100833435, 100833634, 100833686, 100833758, 100833868, 100833999, 100834069, 100834226, 100834258, 100834289, 100834303, 100834333, 100834360, 100834565, 100834628, 100834647, 100834912, 100834934, 100835013, 100835512, 100835715, 100835804, 100836192, 100836419, 100836478, 100836768, 100836872, 100836887, 100837019, 100837048, 100837190, 100837257, 100837379, 100837387, 100837462, 100837605, 100837688, 100837734, 100837759, 100837775, 100837949, 100838071, 100838307, 100838530, 100839073, 100839084, 100839349, 100839368, 100839394, 100839397, 100839607, 100839644, 100839691, 100839791, 100839842, 100839986, 100840100, 100840131, 100840260, 100840292, 100840313, 100840452, 100840565, 100840622, 100840648, 100840783, 100840873, 100840923, 100840943, 100841002, 100841104, 100841249, 100841298, 100841333, 100841365, 100841405, 100841472, 100841531, 100841556, 100841709, 100841783, 100841808, 100841966, 100842050, 100842076, 100843006, 100843092, 100843372, 100843417, 100843457, 100843632, 100843670, 100843695, 100843746, 100844089, 100844118, 100844460, 100844655, 100844692, 100844871, 100844934, 100844978, 100845001, 100845233, 100845276, 100845307, 100845537, 100845583, 100845606, 100845745, 100845885, 100845910, 100846093, 100846151, 100846189, 100846492, 100846531, 100846583, 100846595, 100846802, 100846876, 100846918, 104582824, 104583029, 104583262, 104583519, 104584776, 104584781, 104585427, 106866142
Brachypodium_distachyon	endopeptidase regulator activity	8/1496	47/15057	0.1347939690843701	0.5713020855182447	LINE	100821918, 100822227, 100823259, 100826315, 100828963, 100837641, 100844775, 106866137
Brachypodium_distachyon	carbon-nitrogen lyase activity	6/1496	33/15057	0.1349235313445235	0.5713020855182447	LINE	100828562, 100832366, 100832681, 100833954, 100843583, 100844192
Brachypodium_distachyon	signaling receptor activity	15/1496	105/15057	0.1394472262867402	0.5823123828732496	LINE	100825253, 100825559, 100826564, 100827079, 100830068, 100834311, 100834786, 100839051, 100840003, 100840898, 100841628, 100844652, 100845787, 100845844, 100846943
Brachypodium_distachyon	peptidase regulator activity	8/1496	48/15057	0.1401070853425006	0.5830573207895815	LINE	100821918, 100822227, 100823259, 100826315, 100828963, 100837641, 100844775, 106866137
Brachypodium_distachyon	molecular transducer activity	16/1496	113/15057	0.1523962721326337	0.6075020068841259	LINE	100825253, 100825559, 100826564, 100827079, 100830068, 100833386, 100834311, 100834786, 100839051, 100840003, 100840898, 100841628, 100844652, 100845787, 100845844, 100846943
Brachypodium_distachyon	thiolester hydrolase activity	6/1496	35/15057	0.154007527756752	0.6075020068841259	LINE	100821684, 100822622, 100826961, 100834215, 100845684, 100846180
Brachypodium_distachyon	quercetin 7-O-glucosyltransferase activity	6/1496	36/15057	0.1649843669387229	0.6233458454003767	LINE	100835382, 100838140, 100844254, 100844735, 100846564, 104584772
Brachypodium_distachyon	quercetin 3-O-glucosyltransferase activity	6/1496	36/15057	0.1649843669387229	0.6233458454003767	LINE	100835382, 100838140, 100844254, 100844735, 100846564, 104584772
Brachypodium_distachyon	metal ion binding	222/1496	2062/15057	0.1779001782282099	0.651477542462242	LINE	100821269, 100821437, 100821609, 100821817, 100821881, 100821944, 100822064, 100822305, 100822425, 100822584, 100823368, 100823873, 100824061, 100824078, 100824512, 100824547, 100824685, 100824716, 100824733, 100825109, 100825148, 100825545, 100825752, 100825789, 100826414, 100826419, 100826486, 100826901, 100826947, 100827132, 100827267, 100827547, 100827572, 100827748, 100827764, 100827781, 100827924, 100827983, 100828060, 100828291, 100828511, 100828612, 100828788, 100828967, 100829065, 100829135, 100829449, 100829459, 100829545, 100829569, 100829740, 100829768, 100829854, 100829934, 100829978, 100830094, 100830160, 100830179, 100830228, 100830279, 100830420, 100830449, 100830454, 100830491, 100830537, 100830730, 100830844, 100831022, 100831153, 100831218, 100831402, 100831564, 100831578, 100831610, 100831636, 100831708, 100831774, 100831787, 100831867, 100831967, 100832024, 100832062, 100832076, 100832115, 100832458, 100832512, 100832568, 100832825, 100832834, 100833052, 100833074, 100833095, 100833169, 100833286, 100833435, 100833634, 100833686, 100833758, 100833868, 100833999, 100834069, 100834226, 100834258, 100834289, 100834303, 100834333, 100834360, 100834565, 100834628, 100834647, 100834912, 100834934, 100835013, 100835512, 100835715, 100835804, 100836192, 100836419, 100836478, 100836768, 100836872, 100836887, 100837019, 100837048, 100837257, 100837379, 100837387, 100837462, 100837605, 100837688, 100837734, 100837759, 100837775, 100837949, 100838071, 100838307, 100838530, 100839073, 100839084, 100839349, 100839368, 100839394, 100839397, 100839607, 100839644, 100839691, 100839791, 100839842, 100839986, 100840100, 100840131, 100840260, 100840292, 100840313, 100840452, 100840565, 100840622, 100840648, 100840783, 100840873, 100840923, 100840943, 100841002, 100841104, 100841249, 100841298, 100841333, 100841365, 100841405, 100841472, 100841531, 100841556, 100841709, 100841783, 100841808, 100842050, 100842076, 100843006, 100843092, 100843372, 100843417, 100843457, 100843632, 100843670, 100843695, 100843746, 100844089, 100844118, 100844460, 100844655, 100844692, 100844871, 100844934, 100844978, 100845001, 100845233, 100845276, 100845307, 100845537, 100845583, 100845606, 100845745, 100845885, 100845910, 100846093, 100846151, 100846189, 100846492, 100846531, 100846583, 100846595, 100846802, 100846876, 100846918, 104582824, 104583029, 104583262, 104583519, 104584776, 104584781, 104585427, 106866142
Brachypodium_distachyon	ion binding	430/1496	4107/15057	0.1785456023690377	0.651477542462242	LINE	100820871, 100820954, 100821269, 100821405, 100821437, 100821446, 100821498, 100821609, 100821686, 100821719, 100821727, 100821817, 100821881, 100821944, 100822013, 100822064, 100822305, 100822325, 100822425, 100822584, 100822620, 100822789, 100822816, 100822828, 100823236, 100823260, 100823368, 100823502, 100823704, 100823805, 100823873, 100823879, 100824061, 100824078, 100824110, 100824256, 100824383, 100824512, 100824547, 100824685, 100824706, 100824716, 100824733, 100824818, 100824875, 100825022, 100825109, 100825148, 100825181, 100825253, 100825545, 100825559, 100825717, 100825718, 100825752, 100825789, 100826011, 100826160, 100826316, 100826323, 100826414, 100826419, 100826486, 100826564, 100826587, 100826634, 100826782, 100826901, 100826942, 100826947, 100827012, 100827025, 100827079, 100827102, 100827132, 100827134, 100827264, 100827267, 100827308, 100827416, 100827547, 100827568, 100827572, 100827676, 100827748, 100827764, 100827781, 100827924, 100827960, 100827983, 100827995, 100828060, 100828225, 100828279, 100828291, 100828329, 100828361, 100828511, 100828515, 100828612, 100828734, 100828788, 100828812, 100828846, 100828930, 100828967, 100829065, 100829090, 100829135, 100829449, 100829459, 100829492, 100829529, 100829545, 100829569, 100829577, 100829643, 100829740, 100829768, 100829852, 100829854, 100829925, 100829934, 100829940, 100829970, 100829978, 100830068, 100830094, 100830095, 100830158, 100830160, 100830179, 100830228, 100830279, 100830409, 100830420, 100830449, 100830454, 100830491, 100830537, 100830587, 100830730, 100830780, 100830844, 100830847, 100830909, 100831022, 100831153, 100831218, 100831321, 100831402, 100831564, 100831578, 100831610, 100831636, 100831694, 100831701, 100831708, 100831751, 100831774, 100831787, 100831819, 100831864, 100831867, 100831967, 100832024, 100832059, 100832062, 100832076, 100832115, 100832171, 100832452, 100832458, 100832505, 100832512, 100832568, 100832786, 100832825, 100832834, 100833052, 100833074, 100833095, 100833169, 100833206, 100833220, 100833266, 100833286, 100833411, 100833435, 100833634, 100833666, 100833669, 100833670, 100833686, 100833712, 100833738, 100833758, 100833770, 100833868, 100833931, 100833993, 100833999, 100834067, 100834069, 100834098, 100834226, 100834258, 100834289, 100834303, 100834311, 100834333, 100834354, 100834360, 100834394, 100834395, 100834565, 100834584, 100834628, 100834647, 100834670, 100834705, 100834786, 100834849, 100834899, 100834906, 100834912, 100834934, 100835013, 100835156, 100835165, 100835175, 100835287, 100835309, 100835512, 100835701, 100835714, 100835715, 100835737, 100835757, 100835804, 100835817, 100835821, 100835916, 100836192, 100836318, 100836419, 100836478, 100836542, 100836768, 100836872, 100836887, 100837019, 100837048, 100837190, 100837257, 100837281, 100837328, 100837376, 100837379, 100837387, 100837400, 100837462, 100837605, 100837688, 100837734, 100837759, 100837775, 100837949, 100837997, 100838071, 100838132, 100838159, 100838167, 100838169, 100838307, 100838530, 100838916, 100839051, 100839068, 100839073, 100839084, 100839245, 100839349, 100839368, 100839394, 100839397, 100839499, 100839607, 100839644, 100839682, 100839691, 100839791, 100839842, 100839960, 100839986, 100840064, 100840100, 100840131, 100840227, 100840260, 100840292, 100840313, 100840402, 100840449, 100840452, 100840525, 100840565, 100840600, 100840613, 100840622, 100840648, 100840651, 100840763, 100840783, 100840862, 100840873, 100840898, 100840923, 100840943, 100840947, 100841002, 100841067, 100841104, 100841249, 100841298, 100841305, 100841333, 100841365, 100841405, 100841466, 100841472, 100841508, 100841531, 100841556, 100841593, 100841618, 100841628, 100841709, 100841731, 100841783, 100841808, 100841875, 100841959, 100841966, 100842050, 100842076, 100842637, 100842644, 100842991, 100843006, 100843092, 100843372, 100843406, 100843417, 100843457, 100843632, 100843670, 100843695, 100843746, 100844044, 100844089, 100844118, 100844219, 100844248, 100844297, 100844365, 100844460, 100844496, 100844548, 100844655, 100844692, 100844695, 100844789, 100844871, 100844934, 100844959, 100844978, 100845001, 100845233, 100845251, 100845276, 100845278, 100845307, 100845537, 100845583, 100845606, 100845745, 100845787, 100845885, 100845910, 100846030, 100846050, 100846063, 100846078, 100846093, 100846102, 100846137, 100846151, 100846189, 100846194, 100846299, 100846320, 100846323, 100846345, 100846492, 100846531, 100846575, 100846583, 100846595, 100846651, 100846668, 100846776, 100846792, 100846802, 100846876, 100846911, 100846918, 100846943, 104581267, 104581282, 104582513, 104582824, 104583029, 104583262, 104583519, 104584776, 104584781, 104585427, 106865582, 106866142
Brachypodium_distachyon	single-stranded DNA binding	9/1496	58/15057	0.1808224347614091	0.6556166721439115	LINE	100820941, 100821405, 100827134, 100827144, 100831823, 100836334, 100840872, 100842867, 100846668
Brachypodium_distachyon	oxidoreductase activity	128/1496	1157/15057	0.1835713488132325	0.6596584671003697	LINE	100821082, 100821712, 100822305, 100822620, 100823243, 100823502, 100823534, 100823704, 100823873, 100823900, 100824310, 100824706, 100824818, 100824969, 100825789, 100826011, 100826093, 100826323, 100826419, 100826926, 100826947, 100827110, 100827217, 100827267, 100827290, 100827410, 100827441, 100827587, 100827781, 100827821, 100827960, 100828038, 100828060, 100828269, 100828511, 100828612, 100828644, 100828788, 100829065, 100829569, 100829805, 100829970, 100830026, 100830094, 100830279, 100830420, 100830847, 100831280, 100831402, 100831708, 100831751, 100831787, 100832062, 100832099, 100832429, 100832458, 100832834, 100833074, 100833197, 100833286, 100833435, 100833542, 100833634, 100833965, 100834069, 100834161, 100834258, 100834289, 100834395, 100834628, 100835175, 100835465, 100835702, 100836587, 100836826, 100836887, 100836984, 100837048, 100837605, 100837734, 100837759, 100837775, 100837949, 100838520, 100838646, 100839084, 100839159, 100839245, 100839691, 100839986, 100840064, 100840260, 100840293, 100840313, 100840565, 100840622, 100840923, 100841002, 100841298, 100841405, 100841472, 100841540, 100841593, 100841875, 100842043, 100842076, 100842391, 100843006, 100843091, 100843092, 100843417, 100843750, 100844089, 100844460, 100844655, 100844692, 100845001, 100845243, 100845567, 100845613, 100845759, 100845885, 100846093, 100846628, 104581267, 104583262, 104583941, 104585427
Brachypodium_distachyon	lipid transporter activity	7/1496	42/15057	0.1873604632226861	0.6660855885944358	LINE	100828929, 100830179, 100839368, 100840749, 100844789, 100846483, 104583877
Brachypodium_distachyon	small molecule binding	253/1496	2370/15057	0.1905487353268097	0.671963133867896	LINE	100820871, 100820954, 100821405, 100821446, 100821498, 100821609, 100821686, 100821719, 100821727, 100821944, 100822013, 100822325, 100822584, 100822620, 100822789, 100822816, 100822828, 100823236, 100823260, 100823502, 100823704, 100823805, 100823879, 100823896, 100824061, 100824110, 100824256, 100824547, 100824706, 100824818, 100824875, 100825022, 100825181, 100825253, 100825559, 100825579, 100825717, 100825718, 100826011, 100826049, 100826160, 100826316, 100826323, 100826414, 100826564, 100826587, 100826634, 100826782, 100826942, 100827012, 100827025, 100827079, 100827102, 100827110, 100827134, 100827264, 100827308, 100827416, 100827568, 100827960, 100827995, 100828225, 100828329, 100828361, 100828515, 100828734, 100828812, 100828846, 100828863, 100828930, 100829090, 100829492, 100829529, 100829577, 100829643, 100829852, 100829925, 100829934, 100829940, 100829970, 100829978, 100830068, 100830095, 100830158, 100830160, 100830179, 100830409, 100830491, 100830780, 100830847, 100830909, 100831321, 100831701, 100831751, 100831819, 100831864, 100832059, 100832171, 100832452, 100832458, 100832505, 100832786, 100833074, 100833206, 100833220, 100833266, 100833411, 100833542, 100833666, 100833669, 100833670, 100833686, 100833712, 100833738, 100833770, 100833931, 100833965, 100833993, 100833999, 100834067, 100834098, 100834161, 100834311, 100834354, 100834394, 100834395, 100834647, 100834670, 100834705, 100834786, 100834849, 100834899, 100834906, 100835156, 100835165, 100835175, 100835287, 100835309, 100835465, 100835701, 100835714, 100835715, 100835737, 100835757, 100835817, 100835821, 100835916, 100836222, 100836318, 100836478, 100836542, 100836887, 100837019, 100837048, 100837108, 100837190, 100837257, 100837281, 100837328, 100837376, 100837387, 100837400, 100837775, 100837997, 100838071, 100838132, 100838159, 100838167, 100838169, 100838307, 100838646, 100838916, 100839051, 100839068, 100839155, 100839245, 100839368, 100839499, 100839682, 100839791, 100839960, 100840064, 100840216, 100840227, 100840402, 100840449, 100840452, 100840525, 100840600, 100840613, 100840651, 100840763, 100840862, 100840898, 100840947, 100841067, 100841305, 100841333, 100841466, 100841508, 100841593, 100841618, 100841628, 100841731, 100841875, 100841959, 100842637, 100842644, 100842991, 100843006, 100843372, 100843406, 100843457, 100843632, 100843670, 100844044, 100844219, 100844248, 100844297, 100844365, 100844496, 100844548, 100844695, 100844959, 100844978, 100845251, 100845278, 100845745, 100845759, 100845787, 100846030, 100846050, 100846063, 100846078, 100846102, 100846151, 100846194, 100846299, 100846320, 100846323, 100846345, 100846575, 100846583, 100846651, 100846668, 100846776, 100846792, 100846911, 100846943, 104581267, 104581282, 104582513, 106865582
Brachypodium_distachyon	lipid binding	26/1496	203/15057	0.1920907175452592	0.671963133867896	LINE	100824383, 100824420, 100826432, 100827676, 100828279, 100829054, 100830068, 100830587, 100831578, 100833403, 100834584, 100835393, 100835901, 100836171, 100836222, 100837376, 100838099, 100840216, 100840749, 100840898, 100841510, 100841628, 100844190, 100844789, 100846795, 100846943
Brachypodium_distachyon	phosphatidylinositol phosphate phosphatase activity	5/1496	28/15057	0.192376278954612	0.671963133867896	LINE	100826765, 100828725, 100831276, 100838652, 100842392
Brachypodium_distachyon	ATPase, acting on DNA	12/1496	83/15057	0.1934422671687975	0.671963133867896	LINE	100821405, 100825181, 100827102, 100827134, 100829852, 100829925, 100831864, 100835714, 100838307, 100840452, 100845251, 100845278
Brachypodium_distachyon	primary active transmembrane transporter activity	22/1496	170/15057	0.1958706242068356	0.677057016637837	LINE	100822816, 100827568, 100827781, 100830607, 100831519, 100831701, 100832644, 100834899, 100836640, 100841325, 100841508, 100841638, 100841731, 100842637, 100842644, 100843417, 100844959, 100845312, 100846063, 100846345, 100846792, 100846911
Brachypodium_distachyon	carboxylic acid transmembrane transporter activity	12/1496	85/15057	0.2008108696527467	0.677057016637837	LINE	100821568, 100822704, 100822950, 100823848, 100828751, 100830361, 100831336, 100835087, 100836379, 100845187, 100845350, 100846483
Brachypodium_distachyon	organic acid transmembrane transporter activity	12/1496	85/15057	0.2008108696527467	0.677057016637837	LINE	100821568, 100822704, 100822950, 100823848, 100828751, 100830361, 100831336, 100835087, 100836379, 100845187, 100845350, 100846483
Brachypodium_distachyon	ATPase-coupled ion transmembrane transporter activity	5/1496	29/15057	0.2031616675705259	0.677057016637837	LINE	100830607, 100832644, 100841325, 100841638, 100845312
Brachypodium_distachyon	proton-transporting ATPase activity, rotational mechanism	5/1496	29/15057	0.2031616675705259	0.677057016637837	LINE	100830607, 100832644, 100841325, 100841638, 100845312
Brachypodium_distachyon	ATPase activity, coupled to transmembrane movement of ions, rotational mechanism	5/1496	29/15057	0.2031616675705259	0.677057016637837	LINE	100830607, 100832644, 100841325, 100841638, 100845312
Brachypodium_distachyon	transmembrane transporter activity	109/1496	981/15057	0.2042202630384724	0.677057016637837	LINE	100821124, 100821147, 100821302, 100821442, 100821568, 100822017, 100822332, 100822642, 100822704, 100822706, 100822816, 100822950, 100823792, 100823848, 100823878, 100824033, 100824271, 100824402, 100824540, 100825674, 100826248, 100827568, 100827752, 100827781, 100827950, 100828751, 100828861, 100828944, 100829990, 100830230, 100830312, 100830361, 100830607, 100830799, 100830957, 100830983, 100831220, 100831228, 100831336, 100831518, 100831519, 100831701, 100832644, 100832850, 100833431, 100833664, 100833981, 100834046, 100834867, 100834899, 100834962, 100835087, 100835289, 100835409, 100835572, 100835664, 100835812, 100836099, 100836126, 100836379, 100836387, 100836640, 100836829, 100837298, 100837528, 100837651, 100838461, 100838830, 100839082, 100839150, 100839450, 100839774, 100840051, 100840135, 100840460, 100840873, 100840986, 100841051, 100841325, 100841508, 100841638, 100841731, 100842637, 100842644, 100842787, 100843151, 100843216, 100843334, 100843417, 100843952, 100844652, 100844882, 100844959, 100844960, 100845187, 100845312, 100845350, 100845568, 100845658, 100845799, 100846014, 100846030, 100846063, 100846345, 100846483, 100846667, 100846792, 100846911, 106865422
Brachypodium_distachyon	glucosidase activity	9/1496	62/15057	0.2051857350174122	0.677057016637837	LINE	100827020, 100827650, 100828989, 100833137, 100833452, 100835346, 100838220, 100838973, 100845352
Brachypodium_distachyon	transferase activity, transferring sulphur-containing groups	5/1496	30/15057	0.2151967360307485	0.6869979977242745	LINE	100829643, 100832079, 100841365, 100844743, 106865436
Brachypodium_distachyon	ubiquitin-protein transferase activity	34/1496	279/15057	0.2242294525190965	0.7019134511947346	LINE	100821498, 100824267, 100824716, 100825148, 100825752, 100827132, 100827572, 100830228, 100831636, 100832115, 100832568, 100833999, 100834226, 100834849, 100834912, 100835804, 100836409, 100836419, 100837379, 100839220, 100839385, 100839394, 100840100, 100840831, 100841837, 100843251, 100845004, 100845469, 100845730, 100845785, 100845910, 100846324, 106866142, 106866778
Brachypodium_distachyon	protein homodimerization activity	7/1496	47/15057	0.2262425929149691	0.7019134511947346	LINE	100821159, 100825148, 100830956, 100840898, 100841709, 100841818, 100843338
Brachypodium_distachyon	DNA-binding transcription factor activity, RNA polymerase II-specific	25/1496	198/15057	0.2300249982941303	0.7052158808460551	LINE	100821511, 100823553, 100823596, 100824146, 100825301, 100827090, 100828705, 100829391, 100829691, 100830103, 100831223, 100832954, 100833334, 100834525, 100838099, 100838948, 100838996, 100839642, 100839650, 100840637, 100840700, 100841167, 100845090, 100845889, 104583495
Brachypodium_distachyon	translation initiation factor activity	8/1496	52/15057	0.2387403324000299	0.7183460304999346	LINE	100822093, 100827004, 100831150, 100832515, 100834858, 100840498, 100840613, 100842805
Brachypodium_distachyon	oxidoreductase activity, acting on single donors with incorporation of molecular oxygen	5/1496	32/15057	0.2425651123349571	0.7183460304999346	LINE	100822305, 100828612, 100831787, 100833634, 100837759
Brachypodium_distachyon	carboxylic ester hydrolase activity	14/1496	106/15057	0.2530969128905111	0.7403390374647559	LINE	100822013, 100822364, 100823051, 100823355, 100826968, 100827251, 100829953, 100831578, 100832436, 100833433, 100833932, 100834245, 100839712, 100845383
Brachypodium_distachyon	catalytic activity, acting on DNA	22/1496	178/15057	0.2579473416393802	0.7456153842231095	LINE	100821405, 100825181, 100826587, 100827102, 100827134, 100827144, 100829852, 100829925, 100830449, 100831864, 100833052, 100835714, 100836192, 100836671, 100838307, 100839051, 100840452, 100840872, 100843632, 100844481, 100845251, 100845278
Brachypodium_distachyon	ABC-type transporter activity	11/1496	80/15057	0.2579792287278967	0.7456153842231095	LINE	100822816, 100827568, 100831701, 100834899, 100841508, 100841731, 100842637, 100842644, 100844959, 100846792, 100846911
Brachypodium_distachyon	hydrolase activity, hydrolyzing N-glycosyl compounds	6/1496	37/15057	0.2616276994586137	0.7479578206267711	LINE	100830449, 100836192, 100836671, 100842948, 100844761, 104582079
Brachypodium_distachyon	DNA binding	167/1496	1552/15057	0.2625534255119866	0.7481228195176842	LINE	100820941, 100821002, 100821083, 100821159, 100821251, 100821405, 100821445, 100821511, 100821675, 100821745, 100821897, 100821926, 100822241, 100822552, 100822592, 100822722, 100822908, 100823451, 100823553, 100823596, 100823661, 100824078, 100824146, 100824411, 100824515, 100824665, 100824727, 100824752, 100824846, 100825175, 100825301, 100825545, 100825551, 100825824, 100825946, 100826316, 100826587, 100826656, 100826987, 100827090, 100827102, 100827134, 100827144, 100827202, 100827317, 100827640, 100827829, 100827983, 100828004, 100828028, 100828131, 100828254, 100828307, 100828705, 100829289, 100829391, 100829543, 100829691, 100829799, 100829852, 100829925, 100829985, 100830103, 100830449, 100830968, 100830972, 100831022, 100831223, 100831687, 100831823, 100832512, 100832954, 100833052, 100833216, 100833334, 100833498, 100833814, 100834022, 100834454, 100834525, 100834608, 100834626, 100834693, 100834934, 100835436, 100835676, 100835714, 100835793, 100836192, 100836334, 100836671, 100836708, 100836758, 100837070, 100837261, 100837337, 100837405, 100837676, 100838099, 100838479, 100838525, 100838809, 100838837, 100838838, 100838948, 100838996, 100839051, 100839062, 100839457, 100839642, 100839650, 100839791, 100840100, 100840452, 100840602, 100840637, 100840700, 100840803, 100840872, 100840942, 100841057, 100841167, 100841169, 100841377, 100842335, 100842658, 100842808, 100842811, 100842842, 100842867, 100843310, 100843345, 100843421, 100843632, 100843643, 100843675, 100843746, 100843982, 100844190, 100844558, 100844745, 100844863, 100844941, 100845090, 100845251, 100845278, 100845338, 100845575, 100845583, 100845889, 100845924, 100846492, 100846625, 100846649, 100846668, 100846801, 104581452, 104582420, 104583343, 104583345, 104583437, 104583495, 104584063, 104584315, 104584776, 104584778, 104585050
Brachypodium_distachyon	translation regulator activity, nucleic acid binding	12/1496	89/15057	0.2826663436087553	0.7659071621494438	LINE	100822093, 100822789, 100827004, 100831150, 100832515, 100834858, 100835454, 100840498, 100840613, 100842805, 100842991, 104581282
Brachypodium_distachyon	translation factor activity, RNA binding	12/1496	89/15057	0.2826663436087553	0.7659071621494438	LINE	100822093, 100822789, 100827004, 100831150, 100832515, 100834858, 100835454, 100840498, 100840613, 100842805, 100842991, 104581282
Brachypodium_distachyon	ATP-dependent chromatin remodeler activity	6/1496	40/15057	0.2839738363378202	0.7659071621494438	LINE	100825181, 100831864, 100838307, 100840452, 100845251, 100845278
Brachypodium_distachyon	translation regulator activity	12/1496	90/15057	0.286237408755207	0.7685886962362654	LINE	100822093, 100822789, 100827004, 100831150, 100832515, 100834858, 100835454, 100840498, 100840613, 100842805, 100842991, 104581282
Brachypodium_distachyon	phosphoric ester hydrolase activity	36/1496	308/15057	0.2899079654888909	0.771558823056376	LINE	100821300, 100821437, 100821817, 100824241, 100825118, 100826324, 100826765, 100827144, 100827416, 100828291, 100828725, 100829441, 100829740, 100830281, 100830667, 100831091, 100831153, 100831218, 100831276, 100834071, 100836140, 100837804, 100838263, 100838530, 100838652, 100838747, 100840369, 100840872, 100842392, 100843638, 100843888, 100844411, 100844934, 100845233, 100846189, 100846802
Brachypodium_distachyon	enzyme inhibitor activity	16/1496	125/15057	0.2911906591392791	0.771558823056376	LINE	100821918, 100822227, 100823259, 100826315, 100827450, 100828963, 100830068, 100837641, 100837698, 100840898, 100841628, 100844775, 100845383, 100846943, 106866137, 106866585
Brachypodium_distachyon	phosphatidylinositol bisphosphate phosphatase activity	4/1496	24/15057	0.2918034194548474	0.771558823056376	LINE	100826765, 100828725, 100831276, 100838652
Brachypodium_distachyon	phosphatidylinositol phosphate 5-phosphatase activity	4/1496	24/15057	0.2918034194548474	0.771558823056376	LINE	100826765, 100828725, 100831276, 100838652
Brachypodium_distachyon	ribonucleoprotein complex binding	9/1496	65/15057	0.2951577552391958	0.7737099074903075	LINE	100822584, 100828812, 100829978, 100834912, 100835715, 100836880, 100837281, 100841099, 100845745
Brachypodium_distachyon	inorganic molecular entity transmembrane transporter activity	44/1496	382/15057	0.2980507789267969	0.7737099074903075	LINE	100821442, 100822017, 100822706, 100823878, 100824402, 100824540, 100825674, 100826248, 100828944, 100830607, 100830799, 100831228, 100831518, 100831519, 100832644, 100833981, 100834867, 100834962, 100835289, 100835409, 100835572, 100836640, 100836829, 100838461, 100838830, 100839082, 100839150, 100839450, 100839774, 100840135, 100841051, 100841325, 100841638, 100842787, 100843216, 100843334, 100843417, 100843952, 100844652, 100844960, 100845312, 100845568, 100845799, 100846063
Brachypodium_distachyon	binding	758/1496	7441/15057	0.3134888835858241	0.7851258591139544	LINE	100820843, 100820871, 100820941, 100820954, 100821002, 100821083, 100821139, 100821159, 100821251, 100821269, 100821405, 100821437, 100821445, 100821446, 100821498, 100821511, 100821609, 100821675, 100821684, 100821686, 100821719, 100821727, 100821728, 100821742, 100821745, 100821747, 100821817, 100821881, 100821897, 100821926, 100821944, 100822013, 100822064, 100822088, 100822093, 100822241, 100822282, 100822305, 100822325, 100822377, 100822425, 100822552, 100822584, 100822592, 100822613, 100822620, 100822684, 100822722, 100822789, 100822816, 100822828, 100822908, 100822970, 100823039, 100823061, 100823236, 100823243, 100823260, 100823368, 100823400, 100823451, 100823502, 100823553, 100823596, 100823661, 100823704, 100823805, 100823873, 100823879, 100823896, 100824061, 100824078, 100824102, 100824110, 100824146, 100824256, 100824383, 100824411, 100824420, 100824480, 100824512, 100824515, 100824547, 100824665, 100824685, 100824706, 100824716, 100824727, 100824733, 100824752, 100824818, 100824846, 100824875, 100825020, 100825022, 100825109, 100825148, 100825175, 100825181, 100825253, 100825301, 100825327, 100825545, 100825551, 100825559, 100825579, 100825699, 100825717, 100825718, 100825752, 100825789, 100825824, 100825893, 100825946, 100825962, 100826011, 100826049, 100826160, 100826207, 100826316, 100826323, 100826348, 100826414, 100826419, 100826432, 100826486, 100826533, 100826564, 100826587, 100826634, 100826639, 100826656, 100826657, 100826782, 100826901, 100826905, 100826942, 100826947, 100826987, 100827004, 100827012, 100827025, 100827079, 100827090, 100827102, 100827110, 100827132, 100827134, 100827144, 100827182, 100827202, 100827203, 100827264, 100827267, 100827308, 100827317, 100827416, 100827447, 100827450, 100827538, 100827544, 100827547, 100827568, 100827572, 100827626, 100827640, 100827676, 100827748, 100827764, 100827781, 100827829, 100827924, 100827960, 100827983, 100827995, 100828004, 100828028, 100828060, 100828131, 100828225, 100828254, 100828279, 100828291, 100828307, 100828329, 100828361, 100828511, 100828515, 100828536, 100828556, 100828612, 100828705, 100828734, 100828788, 100828812, 100828846, 100828863, 100828870, 100828930, 100828967, 100829026, 100829054, 100829065, 100829090, 100829116, 100829135, 100829244, 100829289, 100829391, 100829413, 100829449, 100829459, 100829492, 100829528, 100829529, 100829543, 100829545, 100829569, 100829577, 100829643, 100829691, 100829740, 100829768, 100829799, 100829852, 100829854, 100829925, 100829934, 100829940, 100829945, 100829970, 100829978, 100829985, 100830054, 100830068, 100830094, 100830095, 100830103, 100830158, 100830160, 100830179, 100830228, 100830242, 100830279, 100830295, 100830376, 100830409, 100830420, 100830449, 100830454, 100830491, 100830537, 100830547, 100830587, 100830607, 100830616, 100830645, 100830730, 100830765, 100830780, 100830844, 100830847, 100830909, 100830956, 100830957, 100830968, 100830972, 100831022, 100831128, 100831150, 100831153, 100831199, 100831218, 100831223, 100831232, 100831321, 100831402, 100831535, 100831564, 100831578, 100831610, 100831636, 100831657, 100831687, 100831694, 100831701, 100831708, 100831751, 100831774, 100831787, 100831819, 100831823, 100831864, 100831867, 100831965, 100831967, 100832024, 100832059, 100832062, 100832076, 100832115, 100832171, 100832275, 100832373, 100832436, 100832452, 100832458, 100832505, 100832512, 100832515, 100832568, 100832766, 100832786, 100832825, 100832834, 100832954, 100833052, 100833074, 100833095, 100833119, 100833169, 100833206, 100833216, 100833220, 100833266, 100833286, 100833334, 100833386, 100833403, 100833411, 100833435, 100833498, 100833524, 100833542, 100833546, 100833634, 100833666, 100833669, 100833670, 100833686, 100833712, 100833738, 100833758, 100833770, 100833814, 100833831, 100833868, 100833931, 100833965, 100833993, 100833999, 100834022, 100834049, 100834067, 100834069, 100834098, 100834147, 100834161, 100834226, 100834258, 100834289, 100834303, 100834311, 100834333, 100834354, 100834360, 100834394, 100834395, 100834448, 100834454, 100834525, 100834565, 100834584, 100834608, 100834624, 100834626, 100834628, 100834647, 100834661, 100834670, 100834693, 100834705, 100834732, 100834786, 100834849, 100834858, 100834899, 100834906, 100834912, 100834934, 100835013, 100835057, 100835060, 100835137, 100835140, 100835156, 100835165, 100835175, 100835287, 100835309, 100835393, 100835436, 100835454, 100835465, 100835512, 100835597, 100835676, 100835701, 100835714, 100835715, 100835737, 100835757, 100835760, 100835793, 100835794, 100835804, 100835817, 100835821, 100835901, 100835916, 100835921, 100836171, 100836192, 100836222, 100836318, 100836334, 100836372, 100836419, 100836478, 100836542, 100836624, 100836671, 100836708, 100836758, 100836768, 100836790, 100836872, 100836880, 100836887, 100836920, 100836952, 100836984, 100837019, 100837048, 100837070, 100837074, 100837077, 100837094, 100837108, 100837190, 100837257, 100837261, 100837281, 100837328, 100837337, 100837376, 100837379, 100837387, 100837400, 100837401, 100837405, 100837462, 100837548, 100837554, 100837605, 100837676, 100837688, 100837734, 100837759, 100837775, 100837852, 100837868, 100837949, 100837997, 100838006, 100838071, 100838099, 100838132, 100838159, 100838167, 100838169, 100838307, 100838367, 100838377, 100838430, 100838479, 100838525, 100838530, 100838640, 100838646, 100838778, 100838809, 100838837, 100838838, 100838916, 100838932, 100838948, 100838996, 100839005, 100839051, 100839062, 100839068, 100839073, 100839084, 100839155, 100839173, 100839245, 100839349, 100839368, 100839394, 100839397, 100839457, 100839499, 100839607, 100839642, 100839644, 100839650, 100839680, 100839682, 100839691, 100839791, 100839842, 100839846, 100839960, 100839986, 100840003, 100840064, 100840100, 100840113, 100840131, 100840216, 100840227, 100840258, 100840260, 100840292, 100840309, 100840313, 100840402, 100840449, 100840452, 100840498, 100840525, 100840565, 100840600, 100840601, 100840602, 100840613, 100840622, 100840637, 100840648, 100840651, 100840700, 100840749, 100840763, 100840783, 100840803, 100840862, 100840872, 100840873, 100840898, 100840923, 100840942, 100840943, 100840947, 100841002, 100841057, 100841067, 100841099, 100841104, 100841167, 100841169, 100841222, 100841249, 100841298, 100841305, 100841333, 100841365, 100841377, 100841404, 100841405, 100841466, 100841472, 100841508, 100841510, 100841511, 100841531, 100841556, 100841593, 100841618, 100841628, 100841709, 100841731, 100841775, 100841783, 100841808, 100841818, 100841875, 100841909, 100841959, 100841966, 100842050, 100842076, 100842213, 100842330, 100842335, 100842340, 100842637, 100842644, 100842658, 100842688, 100842736, 100842805, 100842808, 100842811, 100842842, 100842867, 100842991, 100843006, 100843092, 100843310, 100843338, 100843345, 100843372, 100843406, 100843417, 100843421, 100843437, 100843457, 100843521, 100843632, 100843643, 100843660, 100843670, 100843675, 100843695, 100843702, 100843746, 100843861, 100843982, 100844044, 100844089, 100844118, 100844190, 100844219, 100844248, 100844297, 100844365, 100844412, 100844460, 100844486, 100844496, 100844531, 100844548, 100844558, 100844655, 100844692, 100844695, 100844745, 100844789, 100844863, 100844871, 100844934, 100844941, 100844959, 100844978, 100845001, 100845015, 100845079, 100845090, 100845233, 100845251, 100845276, 100845278, 100845286, 100845307, 100845312, 100845338, 100845412, 100845432, 100845445, 100845537, 100845575, 100845583, 100845606, 100845730, 100845745, 100845759, 100845787, 100845885, 100845889, 100845910, 100845924, 100845993, 100846030, 100846050, 100846063, 100846078, 100846093, 100846102, 100846114, 100846137, 100846151, 100846179, 100846189, 100846194, 100846241, 100846299, 100846320, 100846323, 100846345, 100846359, 100846492, 100846531, 100846575, 100846583, 100846595, 100846603, 100846625, 100846649, 100846651, 100846668, 100846776, 100846792, 100846795, 100846801, 100846802, 100846876, 100846911, 100846918, 100846940, 100846943, 104581267, 104581282, 104581452, 104582404, 104582420, 104582513, 104582652, 104582824, 104583029, 104583262, 104583343, 104583345, 104583437, 104583495, 104583519, 104584063, 104584315, 104584776, 104584778, 104584781, 104585050, 104585427, 106865387, 106865582, 106865949, 106866142, 106866235
Brachypodium_distachyon	protein dimerization activity	40/1496	349/15057	0.3198402125636672	0.7897051712485271	LINE	100821083, 100821139, 100821159, 100821745, 100822684, 100823553, 100823596, 100824146, 100825148, 100826987, 100827960, 100829289, 100829413, 100829691, 100829799, 100829985, 100830054, 100830956, 100831223, 100831535, 100833498, 100833524, 100833546, 100833831, 100835676, 100837261, 100837337, 100838932, 100838948, 100839650, 100840700, 100840898, 100841167, 100841709, 100841818, 100843338, 100844558, 100845889, 100846359, 104583437
Brachypodium_distachyon	glucan endo-1,3-beta-D-glucosidase activity	4/1496	26/15057	0.3208381042562142	0.7897051712485271	LINE	100827650, 100828989, 100838220, 100845352
Brachypodium_distachyon	ATPase-coupled transmembrane transporter activity	18/1496	148/15057	0.3350490533440331	0.8034542645537112	LINE	100822816, 100827568, 100830607, 100831701, 100832644, 100834899, 100841325, 100841508, 100841638, 100841731, 100842637, 100842644, 100844959, 100845312, 100846063, 100846345, 100846792, 100846911
Brachypodium_distachyon	identical protein binding	10/1496	77/15057	0.3402250167641438	0.8094159715247659	LINE	100821159, 100821742, 100824752, 100825148, 100828307, 100830956, 100840898, 100841709, 100841818, 100843338
Brachypodium_distachyon	nucleic acid binding	287/1496	2752/15057	0.3413063644975829	0.8094159715247659	LINE	100820941, 100821002, 100821083, 100821159, 100821251, 100821405, 100821445, 100821511, 100821675, 100821728, 100821745, 100821747, 100821897, 100821926, 100822088, 100822093, 100822241, 100822282, 100822377, 100822552, 100822592, 100822613, 100822722, 100822789, 100822908, 100823039, 100823368, 100823400, 100823451, 100823553, 100823596, 100823661, 100824078, 100824102, 100824146, 100824411, 100824515, 100824665, 100824727, 100824752, 100824846, 100825175, 100825301, 100825327, 100825545, 100825551, 100825699, 100825824, 100825893, 100825946, 100826316, 100826348, 100826486, 100826587, 100826639, 100826656, 100826987, 100827004, 100827090, 100827102, 100827134, 100827144, 100827182, 100827202, 100827203, 100827317, 100827447, 100827450, 100827544, 100827626, 100827640, 100827764, 100827829, 100827983, 100828004, 100828028, 100828131, 100828254, 100828307, 100828556, 100828705, 100828870, 100828930, 100829026, 100829116, 100829244, 100829289, 100829391, 100829528, 100829543, 100829691, 100829799, 100829852, 100829925, 100829945, 100829985, 100830103, 100830295, 100830376, 100830449, 100830616, 100830645, 100830765, 100830909, 100830956, 100830968, 100830972, 100831022, 100831128, 100831150, 100831223, 100831232, 100831657, 100831687, 100831823, 100831965, 100832171, 100832275, 100832436, 100832512, 100832515, 100832954, 100833052, 100833119, 100833216, 100833334, 100833498, 100833670, 100833686, 100833814, 100834022, 100834454, 100834525, 100834608, 100834624, 100834626, 100834661, 100834693, 100834732, 100834858, 100834934, 100835057, 100835137, 100835140, 100835436, 100835454, 100835512, 100835597, 100835676, 100835714, 100835793, 100835794, 100835921, 100836192, 100836334, 100836624, 100836671, 100836708, 100836758, 100836790, 100836920, 100837070, 100837074, 100837261, 100837337, 100837387, 100837400, 100837405, 100837554, 100837676, 100837688, 100837852, 100837868, 100837997, 100838099, 100838307, 100838377, 100838479, 100838525, 100838640, 100838809, 100838837, 100838838, 100838948, 100838996, 100839005, 100839051, 100839062, 100839173, 100839457, 100839642, 100839650, 100839791, 100839846, 100840100, 100840113, 100840258, 100840309, 100840452, 100840498, 100840601, 100840602, 100840613, 100840637, 100840700, 100840803, 100840872, 100840942, 100841057, 100841167, 100841169, 100841222, 100841377, 100841511, 100841775, 100841783, 100842213, 100842330, 100842335, 100842658, 100842688, 100842805, 100842808, 100842811, 100842842, 100842867, 100842991, 100843310, 100843345, 100843421, 100843437, 100843632, 100843643, 100843675, 100843702, 100843746, 100843861, 100843982, 100844190, 100844248, 100844486, 100844531, 100844558, 100844745, 100844863, 100844941, 100845015, 100845090, 100845251, 100845278, 100845286, 100845338, 100845412, 100845432, 100845537, 100845575, 100845583, 100845889, 100845924, 100845993, 100846492, 100846603, 100846625, 100846649, 100846668, 100846776, 100846801, 100846876, 104581282, 104581452, 104582404, 104582420, 104582652, 104583029, 104583343, 104583345, 104583437, 104583495, 104583519, 104584063, 104584315, 104584776, 104584778, 104585050, 106865387, 106865949, 106866235
Brachypodium_distachyon	cation channel activity	7/1496	51/15057	0.3459929716104994	0.8094159715247659	LINE	100824540, 100831518, 100833981, 100834962, 100839450, 100840135, 100845799
Brachypodium_distachyon	acetyltransferase activity	10/1496	78/15057	0.3462241727909403	0.8094159715247659	LINE	100822502, 100825961, 100826101, 100829973, 100830987, 100836736, 100837376, 100840217, 100840353, 100846810
Brachypodium_distachyon	carbon-oxygen lyase activity	11/1496	83/15057	0.3538424183008257	0.8097862727902843	LINE	100827547, 100827748, 100828003, 100828967, 100831867, 100834303, 100836192, 100836671, 100840131, 100844118, 104582824
Brachypodium_distachyon	protein tyrosine kinase activity	4/1496	28/15057	0.3544068741361277	0.8097862727902843	LINE	100822325, 100826782, 100834311, 100840227
Brachypodium_distachyon	exoribonuclease activity	4/1496	28/15057	0.3544068741361277	0.8097862727902843	LINE	100833686, 100835512, 100836451, 100844481
Brachypodium_distachyon	exoribonuclease activity, producing 5'-phosphomonoesters	4/1496	28/15057	0.3544068741361277	0.8097862727902843	LINE	100833686, 100835512, 100836451, 100844481
Brachypodium_distachyon	oxidoreductase activity, acting on the CH-CH group of donors, NAD or NADP as acceptor	4/1496	28/15057	0.3544068741361277	0.8097862727902843	LINE	100827217, 100828038, 100828644, 100829970
Brachypodium_distachyon	hydrolase activity, acting on acid anhydrides, in phosphorus-containing anhydrides	56/1496	503/15057	0.3626701363108616	0.8153437042919064	LINE	100822584, 100822789, 100822816, 100823879, 100824061, 100824077, 100824110, 100824256, 100827102, 100827568, 100828361, 100828812, 100828930, 100829492, 100829577, 100829852, 100829925, 100829978, 100830179, 100830281, 100830780, 100831519, 100831701, 100833206, 100833220, 100833686, 100834705, 100834899, 100835701, 100835916, 100836640, 100837281, 100837400, 100838307, 100839368, 100840449, 100840452, 100840525, 100840600, 100840613, 100840651, 100840947, 100841508, 100841731, 100842637, 100842644, 100842991, 100843670, 100843690, 100845278, 100845745, 100846063, 100846078, 100846151, 100846911, 104581282
Brachypodium_distachyon	nucleoside-triphosphatase activity	50/1496	446/15057	0.3761755462202966	0.8153437042919064	LINE	100822584, 100822789, 100822816, 100823879, 100824061, 100824077, 100824110, 100824256, 100827102, 100827568, 100828361, 100828812, 100828930, 100829492, 100829577, 100829925, 100829978, 100830179, 100830780, 100831701, 100833206, 100833220, 100834705, 100834899, 100835701, 100835916, 100837281, 100837400, 100839368, 100840449, 100840452, 100840525, 100840600, 100840613, 100840651, 100840947, 100841508, 100841731, 100842637, 100842644, 100842991, 100843670, 100843690, 100845278, 100845745, 100846063, 100846078, 100846151, 100846911, 104581282
Brachypodium_distachyon	nucleotide binding	232/1496	2220/15057	0.3769849385900531	0.8153437042919064	LINE	100820871, 100820954, 100821405, 100821446, 100821498, 100821609, 100821686, 100821719, 100821727, 100821944, 100822013, 100822325, 100822584, 100822620, 100822789, 100822816, 100823236, 100823260, 100823502, 100823704, 100823805, 100823879, 100824061, 100824110, 100824256, 100824547, 100824706, 100824818, 100824875, 100825022, 100825181, 100825253, 100825559, 100825717, 100825718, 100826011, 100826049, 100826160, 100826316, 100826323, 100826414, 100826564, 100826587, 100826782, 100826942, 100827012, 100827025, 100827079, 100827102, 100827110, 100827134, 100827264, 100827308, 100827416, 100827568, 100827960, 100827995, 100828225, 100828329, 100828361, 100828515, 100828734, 100828812, 100828846, 100828863, 100828930, 100829090, 100829492, 100829529, 100829577, 100829852, 100829925, 100829934, 100829940, 100829970, 100829978, 100830095, 100830158, 100830160, 100830179, 100830409, 100830491, 100830780, 100830847, 100830909, 100831321, 100831701, 100831751, 100831864, 100832059, 100832171, 100832452, 100832505, 100833074, 100833206, 100833220, 100833266, 100833542, 100833666, 100833670, 100833686, 100833738, 100833770, 100833931, 100833965, 100833993, 100833999, 100834067, 100834098, 100834161, 100834311, 100834354, 100834394, 100834395, 100834647, 100834670, 100834705, 100834786, 100834849, 100834899, 100834906, 100835156, 100835165, 100835175, 100835287, 100835309, 100835465, 100835701, 100835714, 100835715, 100835737, 100835757, 100835817, 100835821, 100835916, 100836318, 100836478, 100836542, 100836887, 100837019, 100837048, 100837108, 100837190, 100837257, 100837281, 100837328, 100837387, 100837400, 100837775, 100837997, 100838071, 100838132, 100838159, 100838167, 100838307, 100838646, 100838916, 100839051, 100839068, 100839155, 100839245, 100839368, 100839499, 100839682, 100839791, 100839960, 100840064, 100840227, 100840402, 100840449, 100840452, 100840525, 100840600, 100840613, 100840651, 100840763, 100840862, 100840947, 100841067, 100841305, 100841333, 100841466, 100841508, 100841593, 100841618, 100841731, 100841875, 100841959, 100842637, 100842644, 100842991, 100843406, 100843457, 100843632, 100843670, 100844044, 100844219, 100844248, 100844297, 100844365, 100844496, 100844548, 100844695, 100844959, 100844978, 100845251, 100845278, 100845745, 100845759, 100845787, 100846030, 100846050, 100846063, 100846078, 100846102, 100846151, 100846194, 100846299, 100846320, 100846323, 100846345, 100846575, 100846583, 100846651, 100846668, 100846776, 100846792, 100846911, 104581267, 104581282, 104582513, 106865582
Brachypodium_distachyon	nucleoside phosphate binding	232/1496	2220/15057	0.3769849385900531	0.8153437042919064	LINE	100820871, 100820954, 100821405, 100821446, 100821498, 100821609, 100821686, 100821719, 100821727, 100821944, 100822013, 100822325, 100822584, 100822620, 100822789, 100822816, 100823236, 100823260, 100823502, 100823704, 100823805, 100823879, 100824061, 100824110, 100824256, 100824547, 100824706, 100824818, 100824875, 100825022, 100825181, 100825253, 100825559, 100825717, 100825718, 100826011, 100826049, 100826160, 100826316, 100826323, 100826414, 100826564, 100826587, 100826782, 100826942, 100827012, 100827025, 100827079, 100827102, 100827110, 100827134, 100827264, 100827308, 100827416, 100827568, 100827960, 100827995, 100828225, 100828329, 100828361, 100828515, 100828734, 100828812, 100828846, 100828863, 100828930, 100829090, 100829492, 100829529, 100829577, 100829852, 100829925, 100829934, 100829940, 100829970, 100829978, 100830095, 100830158, 100830160, 100830179, 100830409, 100830491, 100830780, 100830847, 100830909, 100831321, 100831701, 100831751, 100831864, 100832059, 100832171, 100832452, 100832505, 100833074, 100833206, 100833220, 100833266, 100833542, 100833666, 100833670, 100833686, 100833738, 100833770, 100833931, 100833965, 100833993, 100833999, 100834067, 100834098, 100834161, 100834311, 100834354, 100834394, 100834395, 100834647, 100834670, 100834705, 100834786, 100834849, 100834899, 100834906, 100835156, 100835165, 100835175, 100835287, 100835309, 100835465, 100835701, 100835714, 100835715, 100835737, 100835757, 100835817, 100835821, 100835916, 100836318, 100836478, 100836542, 100836887, 100837019, 100837048, 100837108, 100837190, 100837257, 100837281, 100837328, 100837387, 100837400, 100837775, 100837997, 100838071, 100838132, 100838159, 100838167, 100838307, 100838646, 100838916, 100839051, 100839068, 100839155, 100839245, 100839368, 100839499, 100839682, 100839791, 100839960, 100840064, 100840227, 100840402, 100840449, 100840452, 100840525, 100840600, 100840613, 100840651, 100840763, 100840862, 100840947, 100841067, 100841305, 100841333, 100841466, 100841508, 100841593, 100841618, 100841731, 100841875, 100841959, 100842637, 100842644, 100842991, 100843406, 100843457, 100843632, 100843670, 100844044, 100844219, 100844248, 100844297, 100844365, 100844496, 100844548, 100844695, 100844959, 100844978, 100845251, 100845278, 100845745, 100845759, 100845787, 100846030, 100846050, 100846063, 100846078, 100846102, 100846151, 100846194, 100846299, 100846320, 100846323, 100846345, 100846575, 100846583, 100846651, 100846668, 100846776, 100846792, 100846911, 104581267, 104581282, 104582513, 106865582
Brachypodium_distachyon	SNARE binding	8/1496	62/15057	0.395240024900935	0.8209874273671224	LINE	100823061, 100826207, 100827676, 100828279, 100830730, 100835060, 100837077, 100841404
Brachypodium_distachyon	hydrolase activity, acting on glycosyl bonds	37/1496	326/15057	0.3988097209080297	0.8237112351139956	LINE	100821832, 100822979, 100823649, 100826449, 100827020, 100827650, 100828989, 100829091, 100830144, 100830365, 100830449, 100831694, 100831774, 100832076, 100833137, 100833452, 100835346, 100836192, 100836671, 100838220, 100838778, 100838973, 100839124, 100839500, 100840798, 100840909, 100841943, 100841966, 100842948, 100843088, 100843247, 100844035, 100844761, 100845352, 100846124, 104581519, 104582079
Brachypodium_distachyon	hydrolase activity, acting on acid anhydrides	56/1496	507/15057	0.4056759166636224	0.8237112351139956	LINE	100822584, 100822789, 100822816, 100823879, 100824061, 100824077, 100824110, 100824256, 100827102, 100827568, 100828361, 100828812, 100828930, 100829492, 100829577, 100829852, 100829925, 100829978, 100830179, 100830281, 100830780, 100831519, 100831701, 100833206, 100833220, 100833686, 100834705, 100834899, 100835701, 100835916, 100836640, 100837281, 100837400, 100838307, 100839368, 100840449, 100840452, 100840525, 100840600, 100840613, 100840651, 100840947, 100841508, 100841731, 100842637, 100842644, 100842991, 100843670, 100843690, 100845278, 100845745, 100846063, 100846078, 100846151, 100846911, 104581282
Brachypodium_distachyon	xenobiotic transmembrane transporter activity	5/1496	38/15057	0.4218576076969526	0.8388662773743999	LINE	100824033, 100833664, 100836099, 100840460, 100846014
Brachypodium_distachyon	ATP hydrolysis activity	33/1496	290/15057	0.4269046493369002	0.840620374547945	LINE	100822584, 100822816, 100824077, 100824110, 100824256, 100827102, 100827568, 100828812, 100829577, 100829925, 100829978, 100830179, 100831701, 100833220, 100834705, 100834899, 100835701, 100835916, 100839368, 100840449, 100840452, 100840525, 100840600, 100840651, 100841508, 100841731, 100842637, 100842644, 100843690, 100845278, 100845745, 100846063, 100846911
Brachypodium_distachyon	kinase binding	6/1496	43/15057	0.437440070577942	0.8482424275055928	LINE	100822064, 100825962, 100827450, 100833386, 100837190, 100846918
Brachypodium_distachyon	ubiquitin-like protein conjugating enzyme activity	6/1496	43/15057	0.437440070577942	0.8482424275055928	LINE	100821498, 100834849, 100835496, 100839385, 100840862, 100845785
Brachypodium_distachyon	transmembrane receptor protein kinase activity	6/1496	44/15057	0.4426830835537032	0.8482424275055928	LINE	100825253, 100825559, 100827079, 100834311, 100834786, 100845787
Brachypodium_distachyon	pyrophosphatase activity	54/1496	493/15057	0.4436813009900557	0.8483173762831859	LINE	100822584, 100822789, 100822816, 100823879, 100824061, 100824077, 100824110, 100824256, 100827102, 100827568, 100828361, 100828812, 100828930, 100829492, 100829577, 100829925, 100829978, 100830179, 100830281, 100830780, 100831519, 100831701, 100833206, 100833220, 100833686, 100834705, 100834899, 100835701, 100835916, 100836640, 100837281, 100837400, 100839368, 100840449, 100840452, 100840525, 100840600, 100840613, 100840651, 100840947, 100841508, 100841731, 100842637, 100842644, 100842991, 100843670, 100843690, 100845278, 100845745, 100846063, 100846078, 100846151, 100846911, 104581282
Brachypodium_distachyon	manganese ion binding	6/1496	45/15057	0.4488947403238742	0.8507222700034612	LINE	100825109, 100840943, 100841249, 100841556, 100842050, 100846595
Brachypodium_distachyon	inorganic cation transmembrane transporter activity	29/1496	258/15057	0.4624689125718897	0.8656665059427059	LINE	100821442, 100822706, 100823878, 100824540, 100825674, 100826248, 100830607, 100831518, 100831519, 100832644, 100833981, 100834962, 100835289, 100835572, 100836640, 100836829, 100838830, 100839082, 100839450, 100839774, 100840135, 100841325, 100841638, 100843334, 100843417, 100844960, 100845312, 100845799, 100846063
Brachypodium_distachyon	transmembrane signaling receptor activity	6/1496	47/15057	0.4639286229205748	0.8656665059427059	LINE	100825253, 100825559, 100827079, 100834311, 100834786, 100845787
Brachypodium_distachyon	phosphatase activity	30/1496	266/15057	0.4683339616972496	0.8659593597245081	LINE	100821300, 100821817, 100824241, 100825118, 100826324, 100826765, 100827416, 100828291, 100828725, 100829441, 100829740, 100830667, 100831091, 100831153, 100831218, 100831276, 100834071, 100837804, 100838263, 100838530, 100838652, 100838747, 100842392, 100843638, 100843888, 100844411, 100844934, 100845233, 100846189, 100846802
Brachypodium_distachyon	beta-glucosidase activity	7/1496	54/15057	0.4894729823177923	0.8919505409221113	LINE	100827020, 100827650, 100828989, 100835346, 100838220, 100838973, 100845352
Brachypodium_distachyon	ubiquitin protein ligase activity	17/1496	148/15057	0.4905404240998929	0.8919505409221113	LINE	100824716, 100825148, 100825752, 100827132, 100827572, 100832115, 100832568, 100834226, 100834912, 100837379, 100839220, 100840100, 100843251, 100845469, 100845910, 106866142, 106866778
Brachypodium_distachyon	GTPase activity	18/1496	156/15057	0.5000215144477016	0.8919505409221113	LINE	100822789, 100823879, 100824061, 100828361, 100828812, 100828930, 100829492, 100830780, 100833206, 100837281, 100837400, 100840613, 100840947, 100842991, 100843670, 100846078, 100846151, 104581282
Brachypodium_distachyon	myosin phosphatase activity	12/1496	100/15057	0.5000477785537694	0.8919505409221113	LINE	100827416, 100829441, 100830667, 100831091, 100831153, 100831218, 100837804, 100838263, 100838530, 100838747, 100846189, 100846802
Brachypodium_distachyon	protein serine/threonine phosphatase activity	12/1496	101/15057	0.5028667322488161	0.8942314431032543	LINE	100827416, 100829441, 100830667, 100831091, 100831153, 100831218, 100837804, 100838263, 100838530, 100838747, 100846189, 100846802
Brachypodium_distachyon	glutathione transferase activity	7/1496	57/15057	0.5055488358924873	0.8947389559930675	LINE	100825008, 100825619, 100832817, 100836613, 100838434, 100842469, 100846137
Brachypodium_distachyon	NADP binding	7/1496	57/15057	0.5055488358924873	0.8947389559930675	LINE	100824706, 100824818, 100827960, 100831751, 100835465, 100838646, 100840064
Brachypodium_distachyon	vitamin binding	12/1496	102/15057	0.5061075019448813	0.8947389559930675	LINE	100822828, 100826634, 100829643, 100831819, 100832458, 100832786, 100833411, 100833669, 100833712, 100838169, 100843006, 100843372
Brachypodium_distachyon	protein-containing complex binding	19/1496	165/15057	0.5115615919861389	0.8960566242532888	LINE	100822584, 100826533, 100826657, 100828812, 100829978, 100830242, 100834912, 100835715, 100835760, 100836880, 100837281, 100840402, 100841099, 100841909, 100843670, 100844412, 100845745, 100846151, 100846625
Brachypodium_distachyon	oxidoreductase activity, acting on the CH-CH group of donors	7/1496	58/15057	0.5122392691367343	0.8960566242532888	LINE	100823502, 100827217, 100828038, 100828644, 100829970, 100830026, 100845567
Brachypodium_distachyon	anion binding	237/1496	2301/15057	0.5199716841663017	0.8960566242532888	LINE	100820871, 100820954, 100821405, 100821446, 100821498, 100821609, 100821686, 100821719, 100821727, 100821944, 100822013, 100822325, 100822584, 100822620, 100822789, 100822816, 100822828, 100823236, 100823260, 100823502, 100823704, 100823805, 100823879, 100824061, 100824110, 100824256, 100824383, 100824547, 100824706, 100824818, 100824875, 100825022, 100825181, 100825253, 100825559, 100825717, 100825718, 100826011, 100826160, 100826316, 100826323, 100826414, 100826564, 100826587, 100826634, 100826782, 100826942, 100827012, 100827025, 100827079, 100827102, 100827134, 100827264, 100827308, 100827416, 100827568, 100827676, 100827960, 100827995, 100828225, 100828279, 100828329, 100828361, 100828515, 100828734, 100828812, 100828846, 100828930, 100829090, 100829492, 100829529, 100829577, 100829643, 100829852, 100829925, 100829934, 100829940, 100829970, 100829978, 100830068, 100830095, 100830158, 100830160, 100830179, 100830409, 100830491, 100830587, 100830780, 100830847, 100830909, 100831321, 100831701, 100831751, 100831819, 100831864, 100832059, 100832171, 100832452, 100832458, 100832505, 100832786, 100833206, 100833220, 100833266, 100833411, 100833666, 100833669, 100833670, 100833712, 100833738, 100833770, 100833931, 100833993, 100833999, 100834067, 100834098, 100834311, 100834354, 100834394, 100834395, 100834584, 100834647, 100834670, 100834705, 100834786, 100834849, 100834899, 100834906, 100835156, 100835165, 100835175, 100835287, 100835309, 100835701, 100835714, 100835715, 100835737, 100835757, 100835817, 100835821, 100835916, 100836318, 100836478, 100836542, 100837019, 100837190, 100837257, 100837281, 100837328, 100837376, 100837387, 100837400, 100837997, 100838071, 100838132, 100838159, 100838167, 100838169, 100838307, 100838916, 100839051, 100839068, 100839245, 100839368, 100839499, 100839682, 100839791, 100839960, 100840064, 100840227, 100840402, 100840449, 100840452, 100840525, 100840600, 100840613, 100840651, 100840763, 100840862, 100840898, 100840947, 100841067, 100841305, 100841333, 100841466, 100841508, 100841593, 100841618, 100841628, 100841731, 100841875, 100841959, 100842637, 100842644, 100842991, 100843006, 100843372, 100843406, 100843457, 100844044, 100844219, 100844248, 100844297, 100844365, 100844496, 100844548, 100844695, 100844789, 100844959, 100844978, 100845251, 100845278, 100845745, 100845787, 100846030, 100846050, 100846063, 100846078, 100846102, 100846137, 100846194, 100846299, 100846320, 100846323, 100846345, 100846575, 100846583, 100846651, 100846668, 100846776, 100846792, 100846911, 100846943, 104581267, 104581282, 104582513, 106865582
Brachypodium_distachyon	aspartic-type peptidase activity	8/1496	66/15057	0.5340462071708103	0.8973556810234288	LINE	100827449, 100828431, 100836733, 100837545, 100839510, 100840730, 100842338, 100843728
Brachypodium_distachyon	aspartic-type endopeptidase activity	8/1496	66/15057	0.5340462071708103	0.8973556810234288	LINE	100827449, 100828431, 100836733, 100837545, 100839510, 100840730, 100842338, 100843728
Brachypodium_distachyon	active transmembrane transporter activity	43/1496	398/15057	0.5519776764584564	0.8973556810234288	LINE	100821124, 100821147, 100822816, 100824033, 100824271, 100827568, 100827781, 100830607, 100830983, 100831519, 100831701, 100832644, 100833664, 100834867, 100834899, 100834962, 100836099, 100836640, 100836829, 100837298, 100838830, 100839082, 100839774, 100840135, 100840460, 100841325, 100841508, 100841638, 100841731, 100842637, 100842644, 100843216, 100843417, 100844882, 100844959, 100845312, 100845658, 100846014, 100846030, 100846063, 100846345, 100846792, 100846911
Brachypodium_distachyon	O-methyltransferase activity	4/1496	32/15057	0.5537207340636177	0.8973556810234288	LINE	100822684, 100833524, 100833831, 100838272
Brachypodium_distachyon	protein kinase binding	4/1496	32/15057	0.5537207340636177	0.8973556810234288	LINE	100825962, 100827450, 100833386, 100837190
Brachypodium_distachyon	guanyl-nucleotide exchange factor activity	4/1496	32/15057	0.5537207340636177	0.8973556810234288	LINE	100832158, 100835333, 100838888, 100845351
Brachypodium_distachyon	passive transmembrane transporter activity	15/1496	130/15057	0.5542708913340418	0.8973556810234288	LINE	100824540, 100828944, 100830799, 100831518, 100833981, 100834962, 100838461, 100839150, 100839450, 100840135, 100840986, 100842787, 100844652, 100845568, 100845799
Brachypodium_distachyon	channel activity	15/1496	130/15057	0.5542708913340418	0.8973556810234288	LINE	100824540, 100828944, 100830799, 100831518, 100833981, 100834962, 100838461, 100839150, 100839450, 100840135, 100840986, 100842787, 100844652, 100845568, 100845799
Brachypodium_distachyon	ion transmembrane transporter activity	44/1496	411/15057	0.5593042306553767	0.8973900879732372	LINE	100821442, 100822017, 100822706, 100823878, 100824271, 100824402, 100824540, 100825674, 100826248, 100828944, 100830607, 100830799, 100831228, 100831518, 100831519, 100832644, 100833981, 100834962, 100835289, 100835409, 100835572, 100836640, 100836829, 100838830, 100839082, 100839150, 100839450, 100839774, 100840135, 100840873, 100841051, 100841325, 100841638, 100843216, 100843334, 100843417, 100843952, 100844652, 100844882, 100844960, 100845312, 100845799, 100846030, 100846063
Brachypodium_distachyon	tubulin binding	15/1496	133/15057	0.5608867522129793	0.8973900879732372	LINE	100821686, 100821727, 100824480, 100826160, 100828536, 100830547, 100831199, 100834049, 100834098, 100834705, 100837548, 100838006, 100846078, 100846179, 100846194
Brachypodium_distachyon	small molecule sensor activity	4/1496	33/15057	0.5646665954051253	0.8973900879732372	LINE	100827102, 100827134, 100829925, 100840003
Brachypodium_distachyon	transcription coregulator activity	9/1496	78/15057	0.5706431486841974	0.8979345058106776	LINE	100821166, 100821675, 100824665, 100826316, 100830054, 100838479, 100840292, 100840942, 100840970
Brachypodium_distachyon	vitamin B6 binding	9/1496	79/15057	0.5754709105701782	0.899580173711838	LINE	100822828, 100826634, 100829643, 100831819, 100832786, 100833411, 100833669, 100833712, 100838169
Brachypodium_distachyon	pyridoxal phosphate binding	9/1496	79/15057	0.5754709105701782	0.899580173711838	LINE	100822828, 100826634, 100829643, 100831819, 100832786, 100833411, 100833669, 100833712, 100838169
Brachypodium_distachyon	ubiquitin-like protein ligase activity	17/1496	151/15057	0.5834252892044529	0.9058051605469134	LINE	100824716, 100825148, 100825752, 100827132, 100827572, 100832115, 100832568, 100834226, 100834912, 100837379, 100839220, 100840100, 100843251, 100845469, 100845910, 106866142, 106866778
Brachypodium_distachyon	phosphoric diester hydrolase activity	5/1496	40/15057	0.5919709177623856	0.9078239054029733	LINE	100821437, 100827144, 100836140, 100840369, 100840872
Brachypodium_distachyon	O-acyltransferase activity	10/1496	88/15057	0.5929716838759305	0.9078239054029733	LINE	100825961, 100826101, 100829973, 100830987, 100836736, 100836765, 100837764, 100838156, 100840217, 100846810
Brachypodium_distachyon	phosphatidylinositol phosphate binding	5/1496	41/15057	0.5980983739117532	0.9106246494431933	LINE	100827676, 100828279, 100830587, 100835901, 100844789
Brachypodium_distachyon	hydrolase activity, hydrolyzing O-glycosyl compounds	31/1496	289/15057	0.6198771914163681	0.9319258230560857	LINE	100821832, 100822979, 100823649, 100826449, 100827020, 100827650, 100828989, 100829091, 100830144, 100830365, 100831694, 100831774, 100832076, 100833137, 100833452, 100835346, 100838220, 100838778, 100838973, 100839124, 100839500, 100840798, 100840909, 100841943, 100841966, 100843088, 100843247, 100844035, 100845352, 100846124, 104581519
Brachypodium_distachyon	endopeptidase activity	31/1496	290/15057	0.6210273651579366	0.9319258230560857	LINE	100820865, 100820941, 100822450, 100824505, 100826635, 100827449, 100827895, 100828431, 100829274, 100832053, 100832924, 100833428, 100834096, 100834968, 100836576, 100836733, 100836872, 100837545, 100838017, 100838681, 100839174, 100839510, 100839585, 100840730, 100840983, 100842338, 100843728, 100845041, 100845444, 104581955, 104584773
Brachypodium_distachyon	sugar transmembrane transporter activity	6/1496	52/15057	0.6418381115443602	0.9467307589284046	LINE	100821147, 100821302, 100830983, 100832850, 100837298, 100845658
Brachypodium_distachyon	phosphatidylinositol binding	7/1496	60/15057	0.662787464282075	0.9564402020182423	LINE	100826432, 100827676, 100828279, 100830587, 100835901, 100844789, 100846795
Brachypodium_distachyon	inorganic anion transmembrane transporter activity	7/1496	60/15057	0.662787464282075	0.9564402020182423	LINE	100822017, 100824402, 100831228, 100835409, 100841051, 100843216, 100843952
Brachypodium_distachyon	active ion transmembrane transporter activity	15/1496	135/15057	0.6634267297236363	0.9564402020182423	LINE	100830607, 100831519, 100832644, 100836640, 100836829, 100838830, 100839082, 100839774, 100841325, 100841638, 100843216, 100843417, 100845312, 100846030, 100846063
Brachypodium_distachyon	ribonucleotide binding	199/1496	1951/15057	0.6849962022231857	0.9747713288980938	LINE	100820871, 100820954, 100821405, 100821446, 100821498, 100821609, 100821686, 100821719, 100821727, 100821944, 100822013, 100822325, 100822584, 100822620, 100822789, 100822816, 100823236, 100823260, 100823704, 100823805, 100823879, 100824061, 100824110, 100824256, 100824547, 100824818, 100824875, 100825022, 100825181, 100825253, 100825559, 100825717, 100825718, 100826160, 100826414, 100826564, 100826587, 100826782, 100826942, 100827012, 100827025, 100827079, 100827102, 100827134, 100827264, 100827308, 100827416, 100827568, 100827995, 100828225, 100828329, 100828361, 100828515, 100828734, 100828812, 100828846, 100828930, 100829090, 100829492, 100829529, 100829577, 100829852, 100829925, 100829934, 100829940, 100829978, 100830095, 100830158, 100830160, 100830179, 100830409, 100830491, 100830780, 100830909, 100831321, 100831701, 100831864, 100832059, 100832171, 100832452, 100832505, 100833206, 100833220, 100833266, 100833666, 100833670, 100833738, 100833770, 100833931, 100833993, 100833999, 100834067, 100834098, 100834311, 100834354, 100834394, 100834647, 100834670, 100834705, 100834786, 100834849, 100834899, 100834906, 100835156, 100835165, 100835287, 100835309, 100835701, 100835714, 100835715, 100835737, 100835757, 100835817, 100835821, 100835916, 100836318, 100836478, 100836542, 100837019, 100837190, 100837257, 100837281, 100837328, 100837387, 100837400, 100837997, 100838071, 100838132, 100838159, 100838167, 100838307, 100838916, 100839068, 100839245, 100839368, 100839499, 100839682, 100839791, 100839960, 100840064, 100840227, 100840402, 100840449, 100840452, 100840525, 100840600, 100840613, 100840651, 100840763, 100840862, 100840947, 100841067, 100841305, 100841333, 100841466, 100841508, 100841618, 100841731, 100841875, 100841959, 100842637, 100842644, 100842991, 100843406, 100843457, 100844044, 100844219, 100844248, 100844297, 100844365, 100844496, 100844548, 100844695, 100844959, 100844978, 100845251, 100845278, 100845745, 100845787, 100846030, 100846050, 100846063, 100846078, 100846102, 100846194, 100846299, 100846320, 100846323, 100846345, 100846575, 100846583, 100846651, 100846668, 100846776, 100846792, 100846911, 104581282, 104582513, 106865582
Brachypodium_distachyon	cation transmembrane transporter activity	30/1496	283/15057	0.6881071508294916	0.9752160978807387	LINE	100821442, 100822706, 100823878, 100824540, 100825674, 100826248, 100830607, 100831518, 100831519, 100832644, 100833981, 100834962, 100835289, 100835572, 100836640, 100836829, 100838830, 100839082, 100839450, 100839774, 100840135, 100840873, 100841325, 100841638, 100843334, 100843417, 100844960, 100845312, 100845799, 100846063
Brachypodium_distachyon	UDP-glucosyltransferase activity	10/1496	90/15057	0.7222774902285134	0.9898824672142479	LINE	100830844, 100835382, 100838140, 100840503, 100844254, 100844735, 100845325, 100845624, 100846564, 104584772
Brachypodium_distachyon	endonuclease activity	10/1496	91/15057	0.7240939816482443	0.9898824672142479	LINE	100821881, 100824077, 100829925, 100831965, 100833052, 100836192, 100836671, 100839791, 100841783, 100843690
Brachypodium_distachyon	dioxygenase activity	10/1496	92/15057	0.726197470628436	0.991460131827549	LINE	100822305, 100823873, 100828612, 100830094, 100831787, 100832458, 100833634, 100837759, 100841472, 100843006
Brachypodium_distachyon	ATP binding	174/1496	1714/15057	0.7317130829718796	0.9954750926235093	LINE	100820871, 100820954, 100821405, 100821446, 100821498, 100821609, 100821686, 100821719, 100821727, 100821944, 100822013, 100822325, 100822584, 100822816, 100823236, 100823805, 100824110, 100824256, 100824547, 100824875, 100825022, 100825181, 100825253, 100825559, 100825717, 100825718, 100826160, 100826414, 100826564, 100826587, 100826782, 100826942, 100827012, 100827025, 100827079, 100827102, 100827134, 100827264, 100827308, 100827416, 100827568, 100827995, 100828225, 100828329, 100828515, 100828734, 100828812, 100828846, 100829090, 100829529, 100829577, 100829852, 100829925, 100829934, 100829940, 100829978, 100830095, 100830158, 100830160, 100830179, 100830409, 100830491, 100830909, 100831321, 100831701, 100831864, 100832059, 100832171, 100832452, 100832505, 100833220, 100833266, 100833666, 100833670, 100833738, 100833770, 100833931, 100833993, 100833999, 100834067, 100834098, 100834311, 100834354, 100834394, 100834647, 100834670, 100834705, 100834786, 100834849, 100834899, 100834906, 100835156, 100835165, 100835287, 100835309, 100835701, 100835714, 100835715, 100835737, 100835757, 100835821, 100835916, 100836318, 100836478, 100836542, 100837019, 100837328, 100837387, 100837997, 100838071, 100838132, 100838159, 100838167, 100838307, 100838916, 100839068, 100839368, 100839499, 100839682, 100839791, 100839960, 100840227, 100840402, 100840449, 100840452, 100840525, 100840600, 100840651, 100840763, 100840862, 100841067, 100841305, 100841333, 100841466, 100841508, 100841618, 100841731, 100841959, 100842637, 100842644, 100843406, 100843457, 100844044, 100844219, 100844248, 100844297, 100844365, 100844496, 100844548, 100844695, 100844959, 100844978, 100845251, 100845278, 100845745, 100845787, 100846030, 100846050, 100846063, 100846102, 100846194, 100846299, 100846320, 100846323, 100846345, 100846575, 100846583, 100846651, 100846668, 100846776, 100846792, 100846911, 104582513, 106865582
Brachypodium_distachyon	ion channel activity	11/1496	100/15057	0.7360391548364643	0.9981449233000652	LINE	100824540, 100828944, 100830799, 100831518, 100833981, 100834962, 100839150, 100839450, 100840135, 100844652, 100845799
Brachypodium_distachyon	serine-type endopeptidase activity	11/1496	103/15057	0.7414022325931258	1.0	LINE	100820865, 100822450, 100824505, 100827895, 100829274, 100832924, 100833428, 100838681, 100840983, 100845041, 104584773
Brachypodium_distachyon	metal cluster binding	13/1496	120/15057	0.7583263250750154	1.0	LINE	100822584, 100827781, 100829978, 100830420, 100830449, 100832512, 100835715, 100836192, 100839397, 100841365, 100843417, 100843632, 100845745
Brachypodium_distachyon	iron-sulfur cluster binding	13/1496	120/15057	0.7583263250750154	1.0	LINE	100822584, 100827781, 100829978, 100830420, 100830449, 100832512, 100835715, 100836192, 100839397, 100841365, 100843417, 100843632, 100845745
Brachypodium_distachyon	transmembrane receptor protein serine/threonine kinase activity	4/1496	34/15057	0.7708388101802597	1.0	LINE	100825253, 100825559, 100827079, 100834786
Brachypodium_distachyon	phosphoprotein phosphatase activity	14/1496	133/15057	0.7710936748012587	1.0	LINE	100821300, 100826324, 100827416, 100829441, 100830667, 100831091, 100831153, 100831218, 100837804, 100838263, 100838530, 100838747, 100846189, 100846802
Brachypodium_distachyon	oxidoreductase activity, acting on the CH-OH group of donors, NAD or NADP as acceptor	15/1496	142/15057	0.7776980476993017	1.0	LINE	100821712, 100823534, 100827290, 100831280, 100833074, 100833542, 100833965, 100834161, 100835465, 100836887, 100837048, 100837775, 100840260, 100840565, 100845759
Brachypodium_distachyon	protein self-association	4/1496	37/15057	0.7826376507064993	1.0	LINE	100821727, 100833999, 100834448, 100842340
Brachypodium_distachyon	nuclease activity	16/1496	150/15057	0.7831329511037387	1.0	LINE	100821881, 100824077, 100829925, 100831232, 100831965, 100833052, 100833686, 100835512, 100836192, 100836451, 100836671, 100839791, 100841783, 100843437, 100843690, 100844481
Brachypodium_distachyon	serine-type peptidase activity	16/1496	152/15057	0.7848829398104042	1.0	LINE	100820865, 100822450, 100824505, 100827895, 100829030, 100829274, 100832924, 100833428, 100834968, 100837523, 100838327, 100838681, 100839585, 100840983, 100845041, 104584773
Brachypodium_distachyon	serine hydrolase activity	16/1496	152/15057	0.7848829398104042	1.0	LINE	100820865, 100822450, 100824505, 100827895, 100829030, 100829274, 100832924, 100833428, 100834968, 100837523, 100838327, 100838681, 100839585, 100840983, 100845041, 104584773
Brachypodium_distachyon	heat shock protein binding	4/1496	38/15057	0.7874645254747177	1.0	LINE	100821609, 100824547, 100832766, 100836880
Brachypodium_distachyon	ribosome binding	4/1496	39/15057	0.7926414720821593	1.0	LINE	100828812, 100834912, 100836880, 100841099
Brachypodium_distachyon	tRNA binding	4/1496	39/15057	0.7926414720821593	1.0	LINE	100832436, 100837387, 100837997, 100845993
Brachypodium_distachyon	SNAP receptor activity	4/1496	39/15057	0.7926414720821593	1.0	LINE	100825105, 100826207, 100837077, 100841404
Brachypodium_distachyon	ubiquitin conjugating enzyme activity	4/1496	39/15057	0.7926414720821593	1.0	LINE	100821498, 100834849, 100839385, 100845785
Brachypodium_distachyon	adenyl ribonucleotide binding	175/1496	1733/15057	0.7979507587170167	1.0	LINE	100820871, 100820954, 100821405, 100821446, 100821498, 100821609, 100821686, 100821719, 100821727, 100821944, 100822013, 100822325, 100822584, 100822816, 100823236, 100823805, 100824110, 100824256, 100824547, 100824875, 100825022, 100825181, 100825253, 100825559, 100825717, 100825718, 100826160, 100826414, 100826564, 100826587, 100826782, 100826942, 100827012, 100827025, 100827079, 100827102, 100827134, 100827264, 100827308, 100827416, 100827568, 100827995, 100828225, 100828329, 100828515, 100828734, 100828812, 100828846, 100829090, 100829529, 100829577, 100829852, 100829925, 100829934, 100829940, 100829978, 100830095, 100830158, 100830160, 100830179, 100830409, 100830491, 100830909, 100831321, 100831701, 100831864, 100832059, 100832171, 100832452, 100832505, 100833220, 100833266, 100833666, 100833670, 100833738, 100833770, 100833931, 100833993, 100833999, 100834067, 100834098, 100834311, 100834354, 100834394, 100834647, 100834670, 100834705, 100834786, 100834849, 100834899, 100834906, 100835156, 100835165, 100835287, 100835309, 100835701, 100835714, 100835715, 100835737, 100835757, 100835821, 100835916, 100836318, 100836478, 100836542, 100837019, 100837190, 100837328, 100837387, 100837997, 100838071, 100838132, 100838159, 100838167, 100838307, 100838916, 100839068, 100839368, 100839499, 100839682, 100839791, 100839960, 100840227, 100840402, 100840449, 100840452, 100840525, 100840600, 100840651, 100840763, 100840862, 100841067, 100841305, 100841333, 100841466, 100841508, 100841618, 100841731, 100841959, 100842637, 100842644, 100843406, 100843457, 100844044, 100844219, 100844248, 100844297, 100844365, 100844496, 100844548, 100844695, 100844959, 100844978, 100845251, 100845278, 100845745, 100845787, 100846030, 100846050, 100846063, 100846102, 100846194, 100846299, 100846320, 100846323, 100846345, 100846575, 100846583, 100846651, 100846668, 100846776, 100846792, 100846911, 104582513, 106865582
Brachypodium_distachyon	2-oxoglutarate-dependent dioxygenase activity	5/1496	45/15057	0.8008496008253264	1.0	LINE	100823873, 100830094, 100832458, 100841472, 100843006
Brachypodium_distachyon	aminoacyl-tRNA ligase activity	5/1496	46/15057	0.8035609349746979	1.0	LINE	100822013, 100832171, 100834394, 100837019, 100837387
Brachypodium_distachyon	ligase activity, forming carbon-oxygen bonds	5/1496	46/15057	0.8035609349746979	1.0	LINE	100822013, 100832171, 100834394, 100837019, 100837387
Brachypodium_distachyon	guanyl nucleotide binding	21/1496	203/15057	0.8132242554649343	1.0	LINE	100822789, 100823260, 100823879, 100824061, 100828361, 100828812, 100828930, 100829492, 100830780, 100833206, 100835737, 100837257, 100837281, 100837400, 100840613, 100840947, 100842991, 100843670, 100846078, 100846151, 104581282
Brachypodium_distachyon	exonuclease activity	6/1496	57/15057	0.8240797343803394	1.0	LINE	100831232, 100833686, 100835512, 100836451, 100843437, 100844481
Brachypodium_distachyon	oxidoreductase activity, acting on NAD(P)H	6/1496	57/15057	0.8240797343803394	1.0	LINE	100823243, 100824818, 100827781, 100829805, 100834628, 100840064
Brachypodium_distachyon	helicase activity	6/1496	58/15057	0.8266196247058528	1.0	LINE	100821405, 100829852, 100830909, 100833670, 100835714, 100840452
Brachypodium_distachyon	4 iron, 4 sulfur cluster binding	7/1496	67/15057	0.8375075582947578	1.0	LINE	100827781, 100830449, 100832512, 100836192, 100839397, 100841365, 100843632
Brachypodium_distachyon	carbohydrate derivative binding	199/1496	1978/15057	0.8402220168693251	1.0	LINE	100820871, 100820954, 100821405, 100821446, 100821498, 100821609, 100821686, 100821719, 100821727, 100821944, 100822013, 100822325, 100822584, 100822620, 100822789, 100822816, 100823236, 100823260, 100823704, 100823805, 100823879, 100824061, 100824110, 100824256, 100824547, 100824818, 100824875, 100825022, 100825181, 100825253, 100825559, 100825717, 100825718, 100826160, 100826414, 100826564, 100826587, 100826782, 100826942, 100827012, 100827025, 100827079, 100827102, 100827134, 100827264, 100827308, 100827416, 100827568, 100827995, 100828225, 100828329, 100828361, 100828515, 100828734, 100828812, 100828846, 100828930, 100829090, 100829492, 100829529, 100829577, 100829852, 100829925, 100829934, 100829940, 100829978, 100830095, 100830158, 100830160, 100830179, 100830409, 100830491, 100830780, 100830909, 100831321, 100831701, 100831864, 100832059, 100832171, 100832452, 100832505, 100833206, 100833220, 100833266, 100833666, 100833670, 100833738, 100833770, 100833931, 100833993, 100833999, 100834067, 100834098, 100834311, 100834354, 100834394, 100834647, 100834670, 100834705, 100834786, 100834849, 100834899, 100834906, 100835156, 100835165, 100835287, 100835309, 100835701, 100835714, 100835715, 100835737, 100835757, 100835817, 100835821, 100835916, 100836318, 100836478, 100836542, 100837019, 100837190, 100837257, 100837281, 100837328, 100837387, 100837400, 100837997, 100838071, 100838132, 100838159, 100838167, 100838307, 100838916, 100839068, 100839245, 100839368, 100839499, 100839682, 100839791, 100839960, 100840064, 100840227, 100840402, 100840449, 100840452, 100840525, 100840600, 100840613, 100840651, 100840763, 100840862, 100840947, 100841067, 100841305, 100841333, 100841466, 100841508, 100841618, 100841731, 100841875, 100841959, 100842637, 100842644, 100842991, 100843406, 100843457, 100844044, 100844219, 100844248, 100844297, 100844365, 100844496, 100844548, 100844695, 100844959, 100844978, 100845251, 100845278, 100845745, 100845787, 100846030, 100846050, 100846063, 100846078, 100846102, 100846194, 100846299, 100846320, 100846323, 100846345, 100846575, 100846583, 100846651, 100846668, 100846776, 100846792, 100846911, 104581282, 104582513, 106865582
Brachypodium_distachyon	acyltransferase activity, transferring groups other than amino-acyl groups	32/1496	315/15057	0.8492754433808991	1.0	LINE	100821034, 100821684, 100822502, 100822993, 100825961, 100826101, 100826828, 100827400, 100829869, 100829973, 100830987, 100832012, 100835138, 100836736, 100836765, 100837376, 100837764, 100837888, 100838156, 100839678, 100839849, 100840217, 100840353, 100840920, 100841473, 100841890, 100842378, 100842493, 100842902, 100843104, 100846180, 100846810
Brachypodium_distachyon	acyltransferase activity	34/1496	332/15057	0.8526397833442092	1.0	LINE	100821034, 100821684, 100822502, 100822993, 100825961, 100826101, 100826660, 100826828, 100827400, 100829869, 100829973, 100830987, 100832012, 100835138, 100836736, 100836765, 100837376, 100837764, 100837888, 100838156, 100839155, 100839678, 100839849, 100840217, 100840353, 100840920, 100841473, 100841890, 100842378, 100842493, 100842902, 100843104, 100846180, 100846810
Brachypodium_distachyon	metallopeptidase activity	9/1496	86/15057	0.8559229053517087	1.0	LINE	100820941, 100821988, 100826657, 100831967, 100833095, 100834096, 100834968, 100836872, 100838017
Brachypodium_distachyon	adenyl nucleotide binding	175/1496	1744/15057	0.8648920418820762	1.0	LINE	100820871, 100820954, 100821405, 100821446, 100821498, 100821609, 100821686, 100821719, 100821727, 100821944, 100822013, 100822325, 100822584, 100822816, 100823236, 100823805, 100824110, 100824256, 100824547, 100824875, 100825022, 100825181, 100825253, 100825559, 100825717, 100825718, 100826160, 100826414, 100826564, 100826587, 100826782, 100826942, 100827012, 100827025, 100827079, 100827102, 100827134, 100827264, 100827308, 100827416, 100827568, 100827995, 100828225, 100828329, 100828515, 100828734, 100828812, 100828846, 100829090, 100829529, 100829577, 100829852, 100829925, 100829934, 100829940, 100829978, 100830095, 100830158, 100830160, 100830179, 100830409, 100830491, 100830909, 100831321, 100831701, 100831864, 100832059, 100832171, 100832452, 100832505, 100833220, 100833266, 100833666, 100833670, 100833738, 100833770, 100833931, 100833993, 100833999, 100834067, 100834098, 100834311, 100834354, 100834394, 100834647, 100834670, 100834705, 100834786, 100834849, 100834899, 100834906, 100835156, 100835165, 100835287, 100835309, 100835701, 100835714, 100835715, 100835737, 100835757, 100835821, 100835916, 100836318, 100836478, 100836542, 100837019, 100837190, 100837328, 100837387, 100837997, 100838071, 100838132, 100838159, 100838167, 100838307, 100838916, 100839068, 100839368, 100839499, 100839682, 100839791, 100839960, 100840227, 100840402, 100840449, 100840452, 100840525, 100840600, 100840651, 100840763, 100840862, 100841067, 100841305, 100841333, 100841466, 100841508, 100841618, 100841731, 100841959, 100842637, 100842644, 100843406, 100843457, 100844044, 100844219, 100844248, 100844297, 100844365, 100844496, 100844548, 100844695, 100844959, 100844978, 100845251, 100845278, 100845745, 100845787, 100846030, 100846050, 100846063, 100846102, 100846194, 100846299, 100846320, 100846323, 100846345, 100846575, 100846583, 100846651, 100846668, 100846776, 100846792, 100846911, 104582513, 106865582
Brachypodium_distachyon	oxidoreductase activity, acting on peroxide as acceptor	10/1496	99/15057	0.866940085510704	1.0	LINE	100823900, 100825789, 100827410, 100834258, 100836984, 100842076, 100844460, 100844655, 100846093, 104583262
Brachypodium_distachyon	peroxidase activity	10/1496	99/15057	0.866940085510704	1.0	LINE	100823900, 100825789, 100827410, 100834258, 100836984, 100842076, 100844460, 100844655, 100846093, 104583262
Brachypodium_distachyon	purine ribonucleoside triphosphate binding	191/1496	1904/15057	0.869824472707524	1.0	LINE	100820871, 100820954, 100821405, 100821446, 100821498, 100821609, 100821686, 100821719, 100821727, 100821944, 100822013, 100822325, 100822584, 100822789, 100822816, 100823236, 100823260, 100823805, 100823879, 100824061, 100824110, 100824256, 100824547, 100824875, 100825022, 100825181, 100825253, 100825559, 100825717, 100825718, 100826160, 100826414, 100826564, 100826587, 100826782, 100826942, 100827012, 100827025, 100827079, 100827102, 100827134, 100827264, 100827308, 100827416, 100827568, 100827995, 100828225, 100828329, 100828361, 100828515, 100828734, 100828812, 100828846, 100828930, 100829090, 100829492, 100829529, 100829577, 100829852, 100829925, 100829934, 100829940, 100829978, 100830095, 100830158, 100830160, 100830179, 100830409, 100830491, 100830780, 100830909, 100831321, 100831701, 100831864, 100832059, 100832171, 100832452, 100832505, 100833206, 100833220, 100833266, 100833666, 100833670, 100833738, 100833770, 100833931, 100833993, 100833999, 100834067, 100834098, 100834311, 100834354, 100834394, 100834647, 100834670, 100834705, 100834786, 100834849, 100834899, 100834906, 100835156, 100835165, 100835287, 100835309, 100835701, 100835714, 100835715, 100835737, 100835757, 100835821, 100835916, 100836318, 100836478, 100836542, 100837019, 100837257, 100837281, 100837328, 100837387, 100837400, 100837997, 100838071, 100838132, 100838159, 100838167, 100838307, 100838916, 100839068, 100839368, 100839499, 100839682, 100839791, 100839960, 100840227, 100840402, 100840449, 100840452, 100840525, 100840600, 100840613, 100840651, 100840763, 100840862, 100840947, 100841067, 100841305, 100841333, 100841466, 100841508, 100841618, 100841731, 100841959, 100842637, 100842644, 100842991, 100843406, 100843457, 100844044, 100844219, 100844248, 100844297, 100844365, 100844496, 100844548, 100844695, 100844959, 100844978, 100845251, 100845278, 100845745, 100845787, 100846030, 100846050, 100846063, 100846078, 100846102, 100846194, 100846299, 100846320, 100846323, 100846345, 100846575, 100846583, 100846651, 100846668, 100846776, 100846792, 100846911, 104581282, 104582513, 106865582
Brachypodium_distachyon	ATP-dependent activity	45/1496	444/15057	0.872025924531413	1.0	LINE	100821405, 100821686, 100822816, 100824110, 100824256, 100825157, 100825181, 100826160, 100827102, 100827134, 100827568, 100829852, 100829925, 100830179, 100830607, 100830909, 100831701, 100831864, 100832644, 100833670, 100834705, 100834899, 100835701, 100835714, 100838307, 100839368, 100840452, 100840600, 100841325, 100841466, 100841508, 100841638, 100841731, 100842637, 100842644, 100844959, 100845251, 100845278, 100845312, 100846063, 100846194, 100846345, 100846575, 100846792, 100846911
Brachypodium_distachyon	antiporter activity	12/1496	117/15057	0.8765028842198848	1.0	LINE	100821124, 100824033, 100824271, 100833664, 100836099, 100838830, 100839082, 100839774, 100840460, 100844882, 100846014, 100846030
Brachypodium_distachyon	S-adenosylmethionine-dependent methyltransferase activity	13/1496	127/15057	0.8813922242233595	1.0	LINE	100822684, 100827995, 100828194, 100828556, 100828870, 100832275, 100833524, 100833831, 100838272, 100841010, 100845015, 100845887, 100845993
Brachypodium_distachyon	electron transfer activity	13/1496	127/15057	0.8813922242233595	1.0	LINE	100823502, 100827781, 100830420, 100836587, 100836826, 100839159, 100841540, 100842043, 100843091, 100843417, 100843750, 100845567, 104583941
Brachypodium_distachyon	oxidoreductase activity, acting on CH-OH group of donors	17/1496	166/15057	0.8959383325411698	1.0	LINE	100821712, 100823534, 100827290, 100827587, 100830847, 100831280, 100833074, 100833542, 100833965, 100834161, 100835465, 100836887, 100837048, 100837775, 100840260, 100840565, 100845759
Brachypodium_distachyon	purine nucleotide binding	194/1496	1939/15057	0.9029261715506745	1.0	LINE	100820871, 100820954, 100821405, 100821446, 100821498, 100821609, 100821686, 100821719, 100821727, 100821944, 100822013, 100822325, 100822584, 100822789, 100822816, 100823236, 100823260, 100823805, 100823879, 100824061, 100824110, 100824256, 100824547, 100824875, 100825022, 100825181, 100825253, 100825559, 100825717, 100825718, 100826160, 100826414, 100826564, 100826587, 100826782, 100826942, 100827012, 100827025, 100827079, 100827102, 100827134, 100827264, 100827308, 100827416, 100827568, 100827995, 100828225, 100828329, 100828361, 100828515, 100828734, 100828812, 100828846, 100828930, 100829090, 100829492, 100829529, 100829577, 100829852, 100829925, 100829934, 100829940, 100829978, 100830095, 100830158, 100830160, 100830179, 100830409, 100830491, 100830780, 100830909, 100831321, 100831701, 100831864, 100832059, 100832171, 100832452, 100832505, 100833206, 100833220, 100833266, 100833666, 100833670, 100833738, 100833770, 100833931, 100833993, 100833999, 100834067, 100834098, 100834311, 100834354, 100834394, 100834647, 100834670, 100834705, 100834786, 100834849, 100834899, 100834906, 100835156, 100835165, 100835287, 100835309, 100835701, 100835714, 100835715, 100835737, 100835757, 100835821, 100835916, 100836318, 100836478, 100836542, 100837019, 100837190, 100837257, 100837281, 100837328, 100837387, 100837400, 100837997, 100838071, 100838132, 100838159, 100838167, 100838307, 100838916, 100839068, 100839368, 100839499, 100839682, 100839791, 100839960, 100840227, 100840402, 100840449, 100840452, 100840525, 100840600, 100840613, 100840651, 100840763, 100840862, 100840947, 100841067, 100841305, 100841333, 100841466, 100841508, 100841618, 100841731, 100841959, 100842637, 100842644, 100842991, 100843406, 100843457, 100843670, 100844044, 100844219, 100844248, 100844297, 100844365, 100844496, 100844548, 100844695, 100844959, 100844978, 100845251, 100845278, 100845745, 100845787, 100846030, 100846050, 100846063, 100846078, 100846102, 100846151, 100846194, 100846299, 100846320, 100846323, 100846345, 100846575, 100846583, 100846651, 100846668, 100846776, 100846792, 100846911, 104581282, 104582513, 106865582
Brachypodium_distachyon	purine ribonucleotide binding	192/1496	1923/15057	0.9349540613335544	1.0	LINE	100820871, 100820954, 100821405, 100821446, 100821498, 100821609, 100821686, 100821719, 100821727, 100821944, 100822013, 100822325, 100822584, 100822789, 100822816, 100823236, 100823260, 100823805, 100823879, 100824061, 100824110, 100824256, 100824547, 100824875, 100825022, 100825181, 100825253, 100825559, 100825717, 100825718, 100826160, 100826414, 100826564, 100826587, 100826782, 100826942, 100827012, 100827025, 100827079, 100827102, 100827134, 100827264, 100827308, 100827416, 100827568, 100827995, 100828225, 100828329, 100828361, 100828515, 100828734, 100828812, 100828846, 100828930, 100829090, 100829492, 100829529, 100829577, 100829852, 100829925, 100829934, 100829940, 100829978, 100830095, 100830158, 100830160, 100830179, 100830409, 100830491, 100830780, 100830909, 100831321, 100831701, 100831864, 100832059, 100832171, 100832452, 100832505, 100833206, 100833220, 100833266, 100833666, 100833670, 100833738, 100833770, 100833931, 100833993, 100833999, 100834067, 100834098, 100834311, 100834354, 100834394, 100834647, 100834670, 100834705, 100834786, 100834849, 100834899, 100834906, 100835156, 100835165, 100835287, 100835309, 100835701, 100835714, 100835715, 100835737, 100835757, 100835821, 100835916, 100836318, 100836478, 100836542, 100837019, 100837190, 100837257, 100837281, 100837328, 100837387, 100837400, 100837997, 100838071, 100838132, 100838159, 100838167, 100838307, 100838916, 100839068, 100839368, 100839499, 100839682, 100839791, 100839960, 100840227, 100840402, 100840449, 100840452, 100840525, 100840600, 100840613, 100840651, 100840763, 100840862, 100840947, 100841067, 100841305, 100841333, 100841466, 100841508, 100841618, 100841731, 100841959, 100842637, 100842644, 100842991, 100843406, 100843457, 100844044, 100844219, 100844248, 100844297, 100844365, 100844496, 100844548, 100844695, 100844959, 100844978, 100845251, 100845278, 100845745, 100845787, 100846030, 100846050, 100846063, 100846078, 100846102, 100846194, 100846299, 100846320, 100846323, 100846345, 100846575, 100846583, 100846651, 100846668, 100846776, 100846792, 100846911, 104581282, 104582513, 106865582
Brachypodium_distachyon	protein kinase activity	88/1496	883/15057	0.9537926874974938	1.0	LINE	100820954, 100821013, 100821719, 100822325, 100823236, 100823805, 100824875, 100825253, 100825559, 100825717, 100825718, 100826414, 100826564, 100826782, 100826942, 100827012, 100827079, 100827264, 100827308, 100827416, 100828225, 100828329, 100828734, 100828846, 100829090, 100829529, 100829934, 100829940, 100830095, 100830158, 100830409, 100830491, 100831321, 100832059, 100832452, 100832505, 100833266, 100833386, 100833666, 100833738, 100833770, 100833931, 100833993, 100833999, 100834067, 100834098, 100834311, 100834354, 100834670, 100834786, 100834906, 100835156, 100835309, 100835757, 100835821, 100836542, 100837328, 100838132, 100838159, 100838167, 100838916, 100839068, 100839499, 100839682, 100839960, 100840003, 100840227, 100841067, 100841305, 100841618, 100841959, 100843406, 100844044, 100844219, 100844297, 100844365, 100844496, 100844548, 100844695, 100845787, 100846050, 100846102, 100846320, 100846323, 100846651, 100846776, 104582513, 106865582
Brachypodium_distachyon	transferase activity	279/1496	2803/15057	0.9720859247926076	1.0	LINE	100820954, 100821013, 100821034, 100821421, 100821423, 100821446, 100821498, 100821684, 100821719, 100821832, 100821944, 100821978, 100822029, 100822325, 100822502, 100822684, 100822873, 100822993, 100823236, 100823260, 100823805, 100824267, 100824381, 100824512, 100824716, 100824875, 100825008, 100825022, 100825148, 100825253, 100825545, 100825559, 100825619, 100825717, 100825718, 100825752, 100825782, 100825961, 100826101, 100826316, 100826414, 100826564, 100826587, 100826634, 100826660, 100826723, 100826782, 100826828, 100826942, 100827012, 100827079, 100827097, 100827132, 100827264, 100827308, 100827400, 100827416, 100827529, 100827572, 100827995, 100828194, 100828225, 100828329, 100828556, 100828695, 100828734, 100828846, 100828870, 100829056, 100829090, 100829529, 100829643, 100829869, 100829934, 100829940, 100829973, 100830081, 100830095, 100830158, 100830160, 100830228, 100830376, 100830402, 100830409, 100830491, 100830646, 100830844, 100830846, 100830987, 100831321, 100831636, 100831694, 100831799, 100831817, 100831819, 100832012, 100832059, 100832079, 100832115, 100832198, 100832275, 100832452, 100832462, 100832505, 100832568, 100832739, 100832817, 100832895, 100833266, 100833361, 100833363, 100833386, 100833524, 100833666, 100833738, 100833770, 100833831, 100833931, 100833993, 100833999, 100834067, 100834098, 100834226, 100834311, 100834354, 100834636, 100834647, 100834656, 100834670, 100834786, 100834849, 100834906, 100834912, 100835138, 100835145, 100835156, 100835309, 100835382, 100835465, 100835496, 100835737, 100835757, 100835804, 100835821, 100836318, 100836409, 100836419, 100836478, 100836542, 100836613, 100836622, 100836736, 100836765, 100837328, 100837376, 100837379, 100837764, 100837888, 100837961, 100837997, 100838071, 100838132, 100838140, 100838156, 100838159, 100838167, 100838272, 100838434, 100838916, 100839068, 100839155, 100839220, 100839239, 100839385, 100839394, 100839499, 100839607, 100839678, 100839682, 100839849, 100839960, 100840003, 100840100, 100840217, 100840227, 100840353, 100840503, 100840798, 100840831, 100840862, 100840920, 100841010, 100841014, 100841031, 100841067, 100841252, 100841305, 100841315, 100841333, 100841365, 100841428, 100841473, 100841618, 100841620, 100841623, 100841668, 100841709, 100841790, 100841837, 100841890, 100841959, 100841966, 100842146, 100842249, 100842378, 100842469, 100842493, 100842628, 100842842, 100842902, 100843104, 100843114, 100843251, 100843372, 100843406, 100843457, 100843632, 100843746, 100844044, 100844219, 100844248, 100844254, 100844297, 100844365, 100844496, 100844507, 100844548, 100844695, 100844735, 100844743, 100844978, 100845004, 100845015, 100845036, 100845325, 100845388, 100845469, 100845624, 100845730, 100845785, 100845787, 100845887, 100845910, 100845993, 100846050, 100846102, 100846137, 100846180, 100846241, 100846299, 100846320, 100846323, 100846324, 100846502, 100846564, 100846583, 100846651, 100846776, 100846810, 100846892, 104582513, 104582527, 104583874, 104584106, 104584772, 106865436, 106865582, 106866142, 106866778
Brachypodium_distachyon	ATPase-coupled cation transmembrane transporter activity	6/1496	60/15057	1.0	1.0	LINE	100830607, 100832644, 100841325, 100841638, 100845312, 100846063
Brachypodium_distachyon	microtubule binding	12/1496	120/15057	1.0	1.0	LINE	100821686, 100821727, 100826160, 100830547, 100831199, 100834049, 100834098, 100834705, 100837548, 100846078, 100846179, 100846194
Brachypodium_distachyon	3'-5' exonuclease activity	4/1496	40/15057	1.0	1.0	LINE	100831232, 100833686, 100836451, 100843437
Brachypodium_distachyon	RNA binding	113/1496	1137/15057	1.0	1.0	LINE	100821728, 100821747, 100822088, 100822093, 100822282, 100822377, 100822613, 100822789, 100823039, 100823368, 100823400, 100824102, 100825327, 100825699, 100825893, 100826639, 100827004, 100827182, 100827203, 100827447, 100827450, 100827544, 100827626, 100827764, 100828556, 100828870, 100828930, 100829026, 100829116, 100829244, 100829528, 100829945, 100830295, 100830376, 100830616, 100830645, 100830909, 100830956, 100831128, 100831150, 100831657, 100832171, 100832275, 100832436, 100832515, 100833119, 100833670, 100833686, 100834624, 100834661, 100834732, 100834858, 100835057, 100835137, 100835140, 100835454, 100835512, 100835597, 100835794, 100835921, 100836334, 100836624, 100836790, 100836920, 100837074, 100837387, 100837400, 100837554, 100837688, 100837852, 100837868, 100837997, 100838377, 100838640, 100839005, 100839173, 100839791, 100839846, 100840113, 100840258, 100840309, 100840498, 100840601, 100840613, 100841222, 100841511, 100841775, 100841783, 100842213, 100842330, 100842688, 100842805, 100842991, 100843702, 100843861, 100844248, 100844486, 100844531, 100845015, 100845286, 100845412, 100845432, 100845537, 100845993, 100846603, 100846876, 104581282, 104582404, 104582652, 104583029, 106865387, 106865949, 106866235
Brachypodium_distachyon	transcription elongation from RNA polymerase II promoter	8/1382	17/15057	5.631188013509982e-05	0.050756851933211014	LTR	100829683, 100830242, 100830930, 100831200, 100833025, 100834870, 100836474, 100844232
Brachypodium_distachyon	DNA-templated transcription, elongation	8/1382	18/15057	9.321735892233428e-05	0.050756851933211014	LTR	100829683, 100830242, 100830930, 100831200, 100833025, 100834870, 100836474, 100844232
Brachypodium_distachyon	regulation of mRNA 3'-end processing	4/1382	7/15057	0.0019709566994024	0.3771343216744166	LTR	100827743, 100837530, 100842396, 100844096
Brachypodium_distachyon	regulation of mRNA polyadenylation	4/1382	7/15057	0.0019709566994024	0.3771343216744166	LTR	100827743, 100837530, 100842396, 100844096
Brachypodium_distachyon	response to blue light	7/1382	23/15057	0.0035506477661112	0.3771343216744166	LTR	100823432, 100827366, 100832311, 100835884, 100844338, 100845609, 104583635
Brachypodium_distachyon	disaccharide metabolic process	12/1382	55/15057	0.0036133695398782	0.3771343216744166	LTR	100820838, 100826807, 100828234, 100830472, 100834106, 100834154, 100838014, 100841916, 100842899, 100843476, 100844062, 100844084
Brachypodium_distachyon	establishment of protein localization to mitochondrion	11/1382	49/15057	0.0041557501010955	0.3771343216744166	LTR	100823138, 100826278, 100828211, 100831589, 100834727, 100836268, 100837656, 100839741, 100842549, 100843654, 100844754
Brachypodium_distachyon	protein localization to mitochondrion	11/1382	49/15057	0.0041557501010955	0.3771343216744166	LTR	100823138, 100826278, 100828211, 100831589, 100834727, 100836268, 100837656, 100839741, 100842549, 100843654, 100844754
Brachypodium_distachyon	trehalose metabolic process	6/1382	19/15057	0.0056277540300814	0.3866763763660589	LTR	100820838, 100826807, 100830472, 100834154, 100843476, 100844084
Brachypodium_distachyon	DNA conformation change	8/1382	31/15057	0.0057146146814618	0.3866763763660589	LTR	100822567, 100824411, 100824624, 100830613, 100835096, 100844704, 100845007, 100845188
Brachypodium_distachyon	DNA duplex unwinding	4/1382	9/15057	0.0061053964815321	0.3866763763660589	LTR	100824411, 100824624, 100830613, 100845007
Brachypodium_distachyon	tropism	9/1382	38/15057	0.0063515514535621	0.3866763763660589	LTR	100822255, 100824261, 100827366, 100833482, 100833865, 100838145, 100842759, 100844338, 104583635
Brachypodium_distachyon	regulation of lipid metabolic process	5/1382	15/15057	0.008872335185805	0.38709645716594393	LTR	100822046, 100832874, 100835205, 100835884, 100842826
Brachypodium_distachyon	regulation of mRNA processing	7/1382	27/15057	0.0093009146820522	0.38709645716594393	LTR	100823908, 100827743, 100837530, 100842396, 100844096, 100845184, 104584528
Brachypodium_distachyon	gibberellin biosynthetic process	4/1382	10/15057	0.0094429301269379	0.38709645716594393	LTR	100825198, 100826923, 100828145, 100834998
Brachypodium_distachyon	DNA geometric change	4/1382	10/15057	0.0094429301269379	0.38709645716594393	LTR	100824411, 100824624, 100830613, 100845007
Brachypodium_distachyon	regulation of lipid biosynthetic process	4/1382	10/15057	0.0094429301269379	0.38709645716594393	LTR	100822046, 100835205, 100835884, 100842826
Brachypodium_distachyon	gibberellin metabolic process	6/1382	21/15057	0.0096023300371166	0.38709645716594393	LTR	100825198, 100826923, 100828145, 100834998, 100835996, 100837669
Brachypodium_distachyon	negative regulation of cellular component organization	8/1382	34/15057	0.0102841421142338	0.38709645716594393	LTR	100822123, 100824624, 100828081, 100835205, 100839680, 100840306, 100842826, 100844240
Brachypodium_distachyon	NADH metabolic process	5/1382	16/15057	0.0119457958609879	0.4065303653942445	LTR	100821695, 100833649, 100837587, 100837614, 100841049
Brachypodium_distachyon	secondary metabolite biosynthetic process	14/1382	78/15057	0.0156354690627164	0.43758443953237247	LTR	100829639, 100830880, 100831187, 100832089, 100832388, 100832706, 100832863, 100833011, 100838326, 100839979, 100840879, 100842254, 100845653, 100845719
Brachypodium_distachyon	negative regulation of protein modification process	5/1382	17/15057	0.0156685772953516	0.43758443953237247	LTR	100835205, 100842826, 100843241, 100844240, 100844369
Brachypodium_distachyon	oligosaccharide metabolic process	12/1382	65/15057	0.0160827010267795	0.43758443953237247	LTR	100820838, 100826807, 100828234, 100830472, 100834106, 100834154, 100838014, 100841916, 100842899, 100843476, 100844062, 100844084
Brachypodium_distachyon	regulation of small molecule metabolic process	7/1382	30/15057	0.0167476947769543	0.43758443953237247	LTR	100822482, 100826321, 100828401, 100834154, 100835205, 100835614, 100842826
Brachypodium_distachyon	regulation of biological process	256/1382	2445/15057	0.0176038655066003	0.43758443953237247	LTR	100820883, 100820928, 100820982, 100821159, 100821237, 100821287, 100821303, 100821362, 100821380, 100821573, 100821586, 100821738, 100821948, 100821983, 100821996, 100822046, 100822082, 100822123, 100822174, 100822229, 100822328, 100822382, 100822385, 100822436, 100822482, 100822494, 100822557, 100822565, 100822567, 100822601, 100822926, 100823299, 100823432, 100823586, 100823699, 100823796, 100823841, 100823853, 100823908, 100823943, 100824073, 100824190, 100824411, 100824624, 100824666, 100824843, 100825148, 100825324, 100825670, 100825781, 100825896, 100825966, 100826009, 100826105, 100826163, 100826168, 100826276, 100826321, 100826387, 100826411, 100826455, 100826492, 100826882, 100826905, 100827244, 100827453, 100827467, 100827632, 100827743, 100827903, 100828066, 100828081, 100828086, 100828331, 100828389, 100828401, 100828590, 100828774, 100829260, 100829651, 100829683, 100829710, 100829759, 100829831, 100830166, 100830358, 100830421, 100830486, 100830599, 100830621, 100830624, 100830717, 100830775, 100830904, 100830930, 100831035, 100831091, 100831328, 100831355, 100831604, 100831781, 100831843, 100831870, 100832110, 100832133, 100832190, 100832204, 100832255, 100832441, 100832485, 100832517, 100832541, 100832602, 100832764, 100832874, 100833039, 100833263, 100833283, 100833383, 100833593, 100833602, 100833676, 100833736, 100834117, 100834154, 100834164, 100834608, 100834912, 100835034, 100835096, 100835172, 100835205, 100835327, 100835544, 100835614, 100835662, 100835702, 100835884, 100836222, 100836286, 100836332, 100836354, 100836474, 100836584, 100836632, 100836693, 100836879, 100836913, 100836949, 100836992, 100837283, 100837498, 100837530, 100837899, 100837924, 100838145, 100838245, 100838258, 100838341, 100838342, 100838360, 100838800, 100838839, 100838874, 100839073, 100839127, 100839197, 100839211, 100839249, 100839437, 100839490, 100839530, 100839680, 100839726, 100839806, 100839857, 100839902, 100839907, 100840001, 100840033, 100840132, 100840148, 100840174, 100840206, 100840306, 100840334, 100840368, 100840542, 100840715, 100840729, 100841062, 100841098, 100841107, 100841261, 100841370, 100841471, 100841736, 100841818, 100842359, 100842377, 100842396, 100842454, 100842546, 100842585, 100842672, 100842766, 100842826, 100842832, 100843028, 100843230, 100843241, 100843333, 100843440, 100843473, 100843551, 100843561, 100843655, 100843769, 100844096, 100844126, 100844171, 100844240, 100844338, 100844369, 100844389, 100844544, 100844593, 100844693, 100844870, 100844894, 100845184, 100845304, 100845345, 100845488, 100845615, 100845690, 100845762, 100845889, 100846068, 100846102, 100846224, 100846244, 100846379, 100846403, 100846675, 104582191, 104583164, 104583196, 104583519, 104584009, 104584528, 104585050, 104585309, 106865416, 106866146, 106866490
Brachypodium_distachyon	regulation of response to stimulus	31/1382	220/15057	0.0177575406633166	0.43758443953237247	LTR	100820883, 100821159, 100821948, 100821983, 100822482, 100825896, 100825966, 100827632, 100828081, 100828389, 100831035, 100832485, 100832602, 100833736, 100836693, 100836913, 100838258, 100838360, 100839211, 100839902, 100840132, 100841107, 100841818, 100842359, 100842832, 100843241, 100844240, 100844544, 100844894, 100846675, 106865416
Brachypodium_distachyon	biological regulation	287/1382	2766/15057	0.0177821305656963	0.43758443953237247	LTR	100820883, 100820928, 100820982, 100821159, 100821237, 100821287, 100821303, 100821362, 100821380, 100821573, 100821586, 100821738, 100821948, 100821983, 100821996, 100822046, 100822082, 100822123, 100822174, 100822229, 100822328, 100822382, 100822385, 100822436, 100822482, 100822494, 100822508, 100822557, 100822565, 100822567, 100822601, 100822716, 100822926, 100823299, 100823432, 100823586, 100823699, 100823796, 100823841, 100823853, 100823908, 100823943, 100824073, 100824190, 100824411, 100824624, 100824666, 100824843, 100825148, 100825324, 100825670, 100825781, 100825896, 100825917, 100825966, 100826009, 100826105, 100826163, 100826168, 100826248, 100826276, 100826321, 100826387, 100826411, 100826455, 100826492, 100826494, 100826882, 100826905, 100827244, 100827453, 100827467, 100827632, 100827743, 100827903, 100828066, 100828081, 100828086, 100828248, 100828331, 100828389, 100828401, 100828590, 100828774, 100829260, 100829370, 100829651, 100829683, 100829684, 100829710, 100829759, 100829831, 100830166, 100830179, 100830358, 100830421, 100830486, 100830599, 100830621, 100830624, 100830717, 100830775, 100830904, 100830930, 100831035, 100831091, 100831328, 100831355, 100831604, 100831660, 100831781, 100831843, 100831870, 100831891, 100831916, 100832061, 100832110, 100832133, 100832190, 100832204, 100832255, 100832441, 100832485, 100832517, 100832541, 100832602, 100832764, 100832841, 100832874, 100833039, 100833263, 100833283, 100833383, 100833593, 100833602, 100833676, 100833736, 100834117, 100834154, 100834164, 100834608, 100834912, 100835034, 100835096, 100835172, 100835205, 100835327, 100835544, 100835614, 100835662, 100835702, 100835884, 100835996, 100836222, 100836286, 100836332, 100836354, 100836474, 100836584, 100836632, 100836693, 100836879, 100836913, 100836949, 100836992, 100837249, 100837283, 100837498, 100837530, 100837698, 100837864, 100837899, 100837924, 100838145, 100838245, 100838252, 100838258, 100838289, 100838341, 100838342, 100838360, 100838800, 100838839, 100838874, 100839073, 100839127, 100839197, 100839211, 100839249, 100839437, 100839490, 100839530, 100839680, 100839726, 100839806, 100839857, 100839902, 100839907, 100840001, 100840033, 100840132, 100840135, 100840148, 100840174, 100840206, 100840306, 100840334, 100840368, 100840542, 100840647, 100840715, 100840729, 100841062, 100841098, 100841107, 100841261, 100841370, 100841471, 100841736, 100841818, 100841957, 100842235, 100842359, 100842377, 100842396, 100842454, 100842546, 100842585, 100842672, 100842766, 100842826, 100842832, 100843028, 100843230, 100843241, 100843333, 100843440, 100843473, 100843551, 100843561, 100843655, 100843769, 100844096, 100844126, 100844171, 100844240, 100844338, 100844369, 100844389, 100844461, 100844544, 100844559, 100844593, 100844693, 100844830, 100844870, 100844894, 100844904, 100845184, 100845304, 100845345, 100845488, 100845615, 100845690, 100845762, 100845889, 100846068, 100846102, 100846224, 100846244, 100846379, 100846403, 100846675, 100846736, 104582191, 104583021, 104583022, 104583164, 104583196, 104583519, 104584009, 104584528, 104585050, 104585309, 106865416, 106866146, 106866490
Brachypodium_distachyon	tRNA metabolic process	22/1382	146/15057	0.020004252215219	0.43758443953237247	LTR	100820985, 100821582, 100821667, 100822436, 100822969, 100826882, 100827158, 100827571, 100827733, 100828740, 100829801, 100830320, 100831265, 100831916, 100833602, 100833677, 100835461, 100838252, 100842319, 100843769, 100844856, 100845387
Brachypodium_distachyon	cellular carbohydrate biosynthetic process	22/1382	147/15057	0.0206964212097938	0.44192946465618527	LTR	100820838, 100824535, 100825202, 100826095, 100826716, 100826807, 100828234, 100828774, 100829328, 100830472, 100830844, 100834106, 100834221, 100835653, 100836855, 100837929, 100839116, 100839197, 100842146, 100842237, 100843066, 100844084
Brachypodium_distachyon	hormone-mediated signaling pathway	35/1382	262/15057	0.0229439548620787	0.4627030897185871	LTR	100821159, 100821380, 100822082, 100822382, 100822494, 100823699, 100825781, 100825896, 100826009, 100826105, 100826905, 100827467, 100828590, 100829710, 100833283, 100833736, 100834608, 100836332, 100838360, 100839437, 100839530, 100840132, 100841261, 100842377, 100842766, 100842832, 100843241, 100844126, 100844369, 100844389, 100845615, 100845762, 100846244, 104583164, 104584009
Brachypodium_distachyon	regulation of chromatin organization	4/1382	13/15057	0.0257369465587131	0.4750429627531961	LTR	100835205, 100836474, 100842826, 100844240
Brachypodium_distachyon	regulation of histone modification	4/1382	13/15057	0.0257369465587131	0.4750429627531961	LTR	100835205, 100836474, 100842826, 100844240
Brachypodium_distachyon	response to red light	4/1382	13/15057	0.0257369465587131	0.4750429627531961	LTR	100825917, 100833736, 100835884, 100836913
Brachypodium_distachyon	mitochondrial membrane organization	6/1382	26/15057	0.0274762909342122	0.48260775527995303	LTR	100823138, 100826278, 100828081, 100828211, 100836268, 100843654
Brachypodium_distachyon	protein import into mitochondrial matrix	6/1382	26/15057	0.0274762909342122	0.48260775527995303	LTR	100828211, 100831589, 100834727, 100837656, 100839741, 100842549
Brachypodium_distachyon	regulation of cellular process	221/1382	2111/15057	0.0281613554661218	0.48678914448581967	LTR	100820982, 100821159, 100821303, 100821362, 100821380, 100821586, 100821948, 100821983, 100821996, 100822046, 100822082, 100822123, 100822174, 100822229, 100822328, 100822382, 100822385, 100822482, 100822494, 100822557, 100822567, 100822601, 100822926, 100823432, 100823586, 100823699, 100823796, 100823841, 100823853, 100823908, 100823943, 100824073, 100824190, 100824411, 100824624, 100824666, 100824843, 100825148, 100825324, 100825781, 100825896, 100826009, 100826105, 100826163, 100826168, 100826276, 100826321, 100826387, 100826411, 100826455, 100826492, 100826882, 100826905, 100827244, 100827453, 100827467, 100827632, 100827743, 100827903, 100828066, 100828081, 100828331, 100828389, 100828401, 100828590, 100829260, 100829651, 100829683, 100829710, 100829759, 100829831, 100830421, 100830486, 100830599, 100830621, 100830624, 100830717, 100830904, 100830930, 100831035, 100831091, 100831328, 100831355, 100831604, 100831843, 100831870, 100832133, 100832190, 100832204, 100832255, 100832441, 100832485, 100832517, 100832541, 100832602, 100832764, 100833039, 100833263, 100833283, 100833383, 100833593, 100833736, 100834154, 100834164, 100834608, 100834912, 100835034, 100835096, 100835172, 100835205, 100835327, 100835544, 100835614, 100835662, 100835702, 100835884, 100836222, 100836286, 100836332, 100836354, 100836474, 100836584, 100836632, 100836693, 100836879, 100836913, 100836949, 100836992, 100837498, 100837530, 100837899, 100837924, 100838245, 100838342, 100838360, 100838874, 100839073, 100839127, 100839211, 100839249, 100839437, 100839490, 100839530, 100839680, 100839726, 100839806, 100839857, 100839902, 100839907, 100840001, 100840033, 100840132, 100840174, 100840206, 100840306, 100840334, 100840368, 100840542, 100840715, 100840729, 100841062, 100841098, 100841107, 100841261, 100841370, 100841471, 100841818, 100842359, 100842377, 100842396, 100842454, 100842546, 100842585, 100842672, 100842766, 100842826, 100842832, 100843028, 100843230, 100843241, 100843333, 100843440, 100843473, 100843551, 100843561, 100843655, 100844096, 100844126, 100844171, 100844240, 100844338, 100844369, 100844389, 100844593, 100844693, 100844870, 100844894, 100845184, 100845304, 100845345, 100845488, 100845615, 100845690, 100845762, 100845889, 100846068, 100846102, 100846224, 100846244, 100846379, 100846403, 100846675, 104582191, 104583164, 104583196, 104584009, 104584528, 104585050, 104585309, 106865416, 106866490
Brachypodium_distachyon	response to water deprivation	10/1382	55/15057	0.0314515577294235	0.4874816987666733	LTR	100821253, 100825896, 100825917, 100825966, 100827418, 100827998, 100835884, 100844369, 100844393, 100845447
Brachypodium_distachyon	regulation of cell communication	17/1382	112/15057	0.0327770951602195	0.4874816987666733	LTR	100821159, 100821948, 100821983, 100822482, 100825896, 100828081, 100828389, 100832485, 100832602, 100836693, 100839211, 100839902, 100842832, 100843241, 100844240, 100844894, 106865416
Brachypodium_distachyon	regulation of mRNA metabolic process	9/1382	46/15057	0.0340207613464345	0.4874816987666733	LTR	100823908, 100826882, 100827743, 100837530, 100840334, 100842396, 100844096, 100845184, 104584528
Brachypodium_distachyon	mitochondrial transport	14/1382	85/15057	0.0348313933195431	0.49261541980496676	LTR	100823138, 100826278, 100828081, 100828211, 100831589, 100834727, 100836268, 100837656, 100839741, 100840135, 100842549, 100843654, 100844271, 100844754
Brachypodium_distachyon	regulation of metabolic process	158/1382	1480/15057	0.0370345584670072	0.4927273127769268	LTR	100820928, 100820982, 100821159, 100821237, 100821287, 100821303, 100821362, 100821380, 100821573, 100821586, 100822046, 100822174, 100822382, 100822385, 100822436, 100822482, 100822557, 100822567, 100822601, 100823299, 100823699, 100823796, 100823908, 100823943, 100824073, 100824190, 100824843, 100825324, 100825670, 100825896, 100826105, 100826163, 100826168, 100826321, 100826411, 100826455, 100826492, 100826882, 100827453, 100827467, 100827743, 100827903, 100828066, 100828086, 100828331, 100828389, 100828401, 100828590, 100829651, 100829683, 100829831, 100830599, 100830621, 100830775, 100830904, 100830930, 100831035, 100831091, 100831355, 100831843, 100832110, 100832133, 100832190, 100832204, 100832441, 100832517, 100832541, 100832764, 100832874, 100833039, 100833263, 100833283, 100833383, 100833602, 100833676, 100834117, 100834154, 100834912, 100835034, 100835096, 100835172, 100835205, 100835544, 100835614, 100835662, 100835884, 100836286, 100836332, 100836474, 100836693, 100836879, 100836913, 100836949, 100836992, 100837530, 100837899, 100837924, 100838245, 100838341, 100838342, 100838800, 100838839, 100838874, 100839073, 100839211, 100839490, 100839530, 100839726, 100839857, 100839907, 100840001, 100840033, 100840148, 100840174, 100840334, 100840542, 100840715, 100840729, 100841471, 100841736, 100842377, 100842396, 100842454, 100842546, 100842585, 100842672, 100842766, 100842826, 100843241, 100843333, 100843440, 100843473, 100843551, 100843561, 100843655, 100843769, 100844096, 100844126, 100844240, 100844369, 100844593, 100844693, 100844870, 100845184, 100845345, 100845488, 100845690, 100845762, 100845889, 100846403, 100846675, 104582191, 104583196, 104583519, 104584528, 104585050, 104585309, 106866490
Brachypodium_distachyon	response to water	10/1382	57/15057	0.0372423208102108	0.4927273127769268	LTR	100821253, 100825896, 100825917, 100825966, 100827418, 100827998, 100835884, 100844369, 100844393, 100845447
Brachypodium_distachyon	response to acid chemical	10/1382	57/15057	0.0372423208102108	0.4927273127769268	LTR	100821253, 100825896, 100825917, 100825966, 100827418, 100827998, 100835884, 100844369, 100844393, 100845447
Brachypodium_distachyon	regulation of mRNA stability	5/1382	21/15057	0.0379498250404314	0.4927273127769268	LTR	100826882, 100837530, 100840334, 100842396, 100844096
Brachypodium_distachyon	disaccharide biosynthetic process	6/1382	28/15057	0.0384589729899346	0.4927273127769268	LTR	100820838, 100826807, 100828234, 100830472, 100834106, 100844084
Brachypodium_distachyon	cellular lipid catabolic process	12/1382	73/15057	0.0403902004853827	0.49982873100661085	LTR	100821936, 100822244, 100823116, 100824639, 100826280, 100831328, 100833071, 100834417, 100835996, 100836107, 100837669, 100840647
Brachypodium_distachyon	aromatic compound biosynthetic process	64/1382	548/15057	0.0418344980213819	0.5020814903573414	LTR	100821303, 100821849, 100825078, 100826259, 100826370, 100826720, 100827776, 100828028, 100828953, 100829436, 100829551, 100829683, 100830242, 100830252, 100830599, 100830880, 100830930, 100831187, 100831200, 100832089, 100832388, 100832512, 100832706, 100833011, 100833025, 100833398, 100833524, 100833831, 100834000, 100834028, 100834794, 100834870, 100834926, 100835449, 100836318, 100836474, 100837011, 100837358, 100838245, 100838326, 100839534, 100839979, 100840524, 100841016, 100841031, 100841471, 100842254, 100842503, 100842672, 100842822, 100843157, 100843366, 100843561, 100843576, 100843964, 100843969, 100844232, 100844446, 100845007, 100845653, 100845719, 100846375, 100846403, 104584545
Brachypodium_distachyon	positive regulation of defense response	4/1382	15/15057	0.042421678782395	0.5020814903573414	LTR	100827632, 100838258, 100840132, 100841818
Brachypodium_distachyon	glutathione metabolic process	7/1382	36/15057	0.042553782748961	0.5020814903573414	LTR	100829746, 100832571, 100835328, 100841559, 100843078, 100844797, 104583686
Brachypodium_distachyon	tRNA processing	14/1382	90/15057	0.0431296826342695	0.5020814903573414	LTR	100820985, 100821582, 100821667, 100822436, 100827733, 100828740, 100830320, 100831265, 100833677, 100835461, 100838252, 100842319, 100844856, 100845387
Brachypodium_distachyon	gravitropism	5/1382	22/15057	0.0455237737253577	0.5020814903573414	LTR	100822255, 100824261, 100833482, 100838145, 100842759
Brachypodium_distachyon	regulation of mRNA catabolic process	5/1382	22/15057	0.0455237737253577	0.5020814903573414	LTR	100826882, 100837530, 100840334, 100842396, 100844096
Brachypodium_distachyon	porphyrin-containing compound biosynthetic process	6/1382	30/15057	0.0518905806225444	0.5157646097481083	LTR	100826370, 100834794, 100837011, 100841031, 100843576, 100843969
Brachypodium_distachyon	response to wounding	6/1382	30/15057	0.0518905806225444	0.5157646097481083	LTR	100821948, 100821983, 100840132, 100844894, 100846443, 106865416
Brachypodium_distachyon	carbohydrate transport	6/1382	30/15057	0.0518905806225444	0.5157646097481083	LTR	100831573, 100832485, 100834766, 100838818, 100843030, 100846408
Brachypodium_distachyon	diterpenoid metabolic process	6/1382	30/15057	0.0518905806225444	0.5157646097481083	LTR	100825198, 100826923, 100828145, 100834998, 100835996, 100837669
Brachypodium_distachyon	regulation of response to red or far red light	4/1382	16/15057	0.0525803064228641	0.5157646097481083	LTR	100833736, 100836913, 100841107, 100844544
Brachypodium_distachyon	establishment of protein localization to mitochondrial membrane	5/1382	23/15057	0.0539330033194601	0.5157646097481083	LTR	100823138, 100826278, 100828211, 100836268, 100843654
Brachypodium_distachyon	regulation of RNA splicing	5/1382	23/15057	0.0539330033194601	0.5157646097481083	LTR	100823908, 100836949, 100840542, 100845184, 104584528
Brachypodium_distachyon	regulation of cellular ketone metabolic process	5/1382	23/15057	0.0539330033194601	0.5157646097481083	LTR	100822482, 100828401, 100835205, 100835614, 100842826
Brachypodium_distachyon	response to gravity	5/1382	23/15057	0.0539330033194601	0.5157646097481083	LTR	100822255, 100824261, 100833482, 100838145, 100842759
Brachypodium_distachyon	regulation of RNA stability	5/1382	23/15057	0.0539330033194601	0.5157646097481083	LTR	100826882, 100837530, 100840334, 100842396, 100844096
Brachypodium_distachyon	starch biosynthetic process	5/1382	23/15057	0.0539330033194601	0.5157646097481083	LTR	100825202, 100826095, 100834221, 100837929, 100842237
Brachypodium_distachyon	phenylpropanoid biosynthetic process	11/1382	68/15057	0.0556730640864233	0.5157646097481083	LTR	100830880, 100831187, 100832089, 100832388, 100832706, 100833011, 100838326, 100839979, 100842254, 100845653, 100845719
Brachypodium_distachyon	regulation of molecular function	25/1382	188/15057	0.0558377763369846	0.5157646097481083	LTR	100822601, 100822716, 100824073, 100824624, 100825917, 100828389, 100832061, 100832764, 100833039, 100835884, 100836992, 100837249, 100837698, 100837864, 100840132, 100842377, 100842766, 100843241, 100844338, 100844369, 100844461, 100844830, 100845304, 104583021, 104583022
Brachypodium_distachyon	protein transmembrane transport	9/1382	53/15057	0.056387437195843	0.5157646097481083	LTR	100827882, 100828211, 100831589, 100834727, 100837656, 100839741, 100840099, 100842549, 100844770
Brachypodium_distachyon	negative regulation of molecular function	11/1382	69/15057	0.0590085564410881	0.5157646097481083	LTR	100822601, 100824624, 100837249, 100837698, 100837864, 100842766, 100843241, 100844338, 100844369, 104583021, 104583022
Brachypodium_distachyon	regulation of gene expression	129/1382	1207/15057	0.0612614510473944	0.5157646097481083	LTR	100820928, 100820982, 100821159, 100821237, 100821287, 100821303, 100821362, 100821380, 100821573, 100821586, 100822174, 100822382, 100822385, 100822436, 100822567, 100823299, 100823699, 100823796, 100823908, 100823943, 100824190, 100824843, 100825324, 100825670, 100825896, 100826105, 100826163, 100826168, 100826411, 100826455, 100826492, 100826882, 100827453, 100827467, 100828066, 100828086, 100828331, 100828590, 100829651, 100829683, 100829831, 100830599, 100830621, 100830775, 100830904, 100830930, 100831091, 100831355, 100831843, 100832110, 100832133, 100832190, 100832204, 100832441, 100832517, 100832541, 100833263, 100833283, 100833383, 100833602, 100833676, 100834117, 100834912, 100835096, 100835172, 100835205, 100835544, 100835662, 100836286, 100836332, 100836474, 100836693, 100836879, 100836913, 100836949, 100837530, 100837899, 100837924, 100838245, 100838800, 100838839, 100838874, 100839073, 100839211, 100839490, 100839530, 100839857, 100839907, 100840001, 100840033, 100840148, 100840174, 100840334, 100840542, 100840715, 100840729, 100841471, 100841736, 100842396, 100842454, 100842546, 100842585, 100842672, 100842826, 100843333, 100843440, 100843473, 100843551, 100843561, 100843655, 100843769, 100844096, 100844126, 100844240, 100844693, 100844870, 100845184, 100845345, 100845488, 100845690, 100845762, 100845889, 104582191, 104583196, 104583519, 104584528, 104585050, 104585309, 106866490
Brachypodium_distachyon	regulation of cellular metabolic process	137/1382	1289/15057	0.061941008651578	0.5157646097481083	LTR	100820982, 100821159, 100821303, 100821362, 100821380, 100821586, 100822046, 100822174, 100822382, 100822385, 100822482, 100822557, 100822567, 100822601, 100823699, 100823796, 100823908, 100823943, 100824073, 100824190, 100824843, 100825324, 100825896, 100826105, 100826163, 100826168, 100826321, 100826411, 100826455, 100826492, 100826882, 100827453, 100827467, 100827743, 100827903, 100828066, 100828331, 100828389, 100828401, 100828590, 100829651, 100829683, 100829831, 100830599, 100830621, 100830904, 100830930, 100831035, 100831091, 100831355, 100831843, 100832133, 100832190, 100832204, 100832441, 100832517, 100832541, 100832764, 100833039, 100833263, 100833283, 100833383, 100834154, 100834912, 100835034, 100835096, 100835172, 100835205, 100835544, 100835614, 100835662, 100835884, 100836286, 100836332, 100836474, 100836693, 100836879, 100836913, 100836949, 100836992, 100837530, 100837899, 100837924, 100838245, 100838342, 100838874, 100839073, 100839211, 100839490, 100839530, 100839726, 100839857, 100839907, 100840001, 100840033, 100840174, 100840334, 100840542, 100840715, 100840729, 100841471, 100842377, 100842396, 100842454, 100842546, 100842585, 100842672, 100842766, 100842826, 100843241, 100843333, 100843440, 100843473, 100843551, 100843561, 100843655, 100844096, 100844126, 100844240, 100844369, 100844593, 100844693, 100844870, 100845184, 100845345, 100845488, 100845690, 100845762, 100845889, 100846403, 100846675, 104582191, 104583196, 104584528, 104585050, 104585309, 106866490
Brachypodium_distachyon	regulation of signal transduction	16/1382	108/15057	0.0626190045431572	0.5157646097481083	LTR	100821948, 100821983, 100822482, 100825896, 100828081, 100828389, 100832485, 100832602, 100836693, 100839211, 100839902, 100842832, 100843241, 100844240, 100844894, 106865416
Brachypodium_distachyon	hydrocarbon metabolic process	5/1382	24/15057	0.0631802237147503	0.5157646097481083	LTR	100825606, 100826923, 100828145, 100834998, 100836107
Brachypodium_distachyon	ceramide metabolic process	5/1382	24/15057	0.0631802237147503	0.5157646097481083	LTR	100821018, 100824639, 100828690, 100834417, 100839037
Brachypodium_distachyon	regulation of signaling	16/1382	109/15057	0.0639133150763358	0.5157646097481083	LTR	100821948, 100821983, 100822482, 100825896, 100828081, 100828389, 100832485, 100832602, 100836693, 100839211, 100839902, 100842832, 100843241, 100844240, 100844894, 106865416
Brachypodium_distachyon	positive regulation of response to external stimulus	4/1382	17/15057	0.0639377615390217	0.5157646097481083	LTR	100821159, 100838258, 100840132, 100841818
Brachypodium_distachyon	vegetative to reproductive phase transition of meristem	4/1382	17/15057	0.0639377615390217	0.5157646097481083	LTR	100821738, 100821946, 100825148, 100834416
Brachypodium_distachyon	small GTPase mediated signal transduction	4/1382	17/15057	0.0639377615390217	0.5157646097481083	LTR	100830624, 100832255, 100835327, 100845304
Brachypodium_distachyon	photosynthesis, light harvesting	4/1382	17/15057	0.0639377615390217	0.5157646097481083	LTR	100821549, 100836697, 100841831, 100843944
Brachypodium_distachyon	trehalose biosynthetic process	4/1382	17/15057	0.0639377615390217	0.5157646097481083	LTR	100820838, 100826807, 100830472, 100844084
Brachypodium_distachyon	photosynthesis, light harvesting in photosystem I	4/1382	17/15057	0.0639377615390217	0.5157646097481083	LTR	100821549, 100836697, 100841831, 100843944
Brachypodium_distachyon	phospholipid catabolic process	4/1382	17/15057	0.0639377615390217	0.5157646097481083	LTR	100821936, 100822244, 100823116, 100831328
Brachypodium_distachyon	SCF-dependent proteasomal ubiquitin-dependent protein catabolic process	10/1382	59/15057	0.0644819824286574	0.5163299916529993	LTR	100822494, 100824382, 100825936, 100826905, 100828840, 100839342, 100841645, 100845615, 104584047, 104584051
Brachypodium_distachyon	regulation of protein modification process	14/1382	92/15057	0.0662529196782432	0.519060644097891	LTR	100824073, 100828389, 100833039, 100835205, 100836474, 100836992, 100838874, 100842377, 100842766, 100842826, 100843241, 100844240, 100844369, 100844593
Brachypodium_distachyon	phosphorelay signal transduction system	10/1382	60/15057	0.0669301382818513	0.5206208613495433	LTR	100821996, 100822926, 100825781, 100829710, 100830717, 100834608, 100838360, 100839437, 104583164, 104584009
Brachypodium_distachyon	protein dephosphorylation	14/1382	93/15057	0.0678929895753259	0.522667292396213	LTR	100820883, 100821503, 100822279, 100825234, 100828674, 100830046, 100830931, 100831091, 100832517, 100836693, 100837967, 100838664, 100843241, 100843535
Brachypodium_distachyon	regulation of catalytic activity	24/1382	181/15057	0.0681531271995062	0.522667292396213	LTR	100822601, 100822716, 100824073, 100824624, 100825917, 100828389, 100832061, 100832764, 100833039, 100835884, 100836992, 100837249, 100837698, 100837864, 100840132, 100842377, 100842766, 100843241, 100844369, 100844461, 100844830, 100845304, 104583021, 104583022
Brachypodium_distachyon	regulation of primary metabolic process	132/1382	1245/15057	0.072772986042759	0.5322841856264531	LTR	100820982, 100821159, 100821303, 100821362, 100821380, 100821586, 100822046, 100822174, 100822382, 100822385, 100822482, 100822557, 100822567, 100822601, 100823699, 100823796, 100823908, 100823943, 100824073, 100824190, 100824843, 100825324, 100825896, 100826105, 100826163, 100826168, 100826321, 100826411, 100826455, 100826492, 100826882, 100827453, 100827467, 100827743, 100827903, 100828066, 100828331, 100828389, 100828590, 100829651, 100829683, 100829831, 100830599, 100830621, 100830904, 100830930, 100831035, 100831091, 100831355, 100831843, 100832133, 100832190, 100832204, 100832441, 100832517, 100832541, 100832874, 100833039, 100833263, 100833283, 100833383, 100834912, 100835096, 100835172, 100835205, 100835544, 100835662, 100835884, 100836286, 100836332, 100836474, 100836693, 100836879, 100836913, 100836949, 100836992, 100837530, 100837899, 100837924, 100838245, 100838341, 100838342, 100838874, 100839073, 100839211, 100839490, 100839530, 100839857, 100839907, 100840001, 100840033, 100840174, 100840334, 100840542, 100840715, 100840729, 100841471, 100842377, 100842396, 100842454, 100842546, 100842585, 100842672, 100842766, 100842826, 100843241, 100843333, 100843440, 100843473, 100843551, 100843561, 100843655, 100844096, 100844126, 100844240, 100844369, 100844593, 100844693, 100844870, 100845184, 100845345, 100845488, 100845690, 100845762, 100845889, 100846675, 104582191, 104583196, 104584528, 104585050, 104585309, 106866490
Brachypodium_distachyon	regulation of phosphatase activity	5/1382	25/15057	0.0732604505531526	0.5322841856264531	LTR	100828389, 100832764, 100842377, 100842766, 100844369
Brachypodium_distachyon	erythrose 4-phosphate/phosphoenolpyruvate family amino acid metabolic process	4/1382	18/15057	0.0764653754284029	0.5330457044311157	LTR	100829551, 100839534, 100842822, 100845653
Brachypodium_distachyon	L-phenylalanine metabolic process	4/1382	18/15057	0.0764653754284029	0.5330457044311157	LTR	100829551, 100839534, 100842822, 100845653
Brachypodium_distachyon	cellular response to light stimulus	4/1382	18/15057	0.0764653754284029	0.5330457044311157	LTR	100823432, 100831844, 100833808, 100836913
Brachypodium_distachyon	DNA replication initiation	4/1382	18/15057	0.0764653754284029	0.5330457044311157	LTR	100824624, 100832512, 100835714, 100838810
Brachypodium_distachyon	response to red or far red light	7/1382	37/15057	0.0767399904699282	0.5330457044311157	LTR	100822255, 100825917, 100833482, 100833736, 100835884, 100836913, 100839073
Brachypodium_distachyon	reactive oxygen species metabolic process	19/1382	140/15057	0.0768486460933748	0.5330457044311157	LTR	100821101, 100825275, 100826294, 100828172, 100829449, 100829915, 100830524, 100835072, 100835377, 100835702, 100837468, 100840766, 100844460, 100844871, 100846093, 100846602, 100846912, 106865437, 106865910
Brachypodium_distachyon	carbohydrate biosynthetic process	25/1382	194/15057	0.0789044803866842	0.5387297678515114	LTR	100820838, 100824535, 100825202, 100825888, 100826095, 100826716, 100826807, 100828234, 100828774, 100829328, 100830472, 100830844, 100831467, 100834106, 100834221, 100835653, 100836855, 100837929, 100839116, 100839197, 100842146, 100842237, 100843066, 100844084, 100845819
Brachypodium_distachyon	regulation of nitrogen compound metabolic process	130/1382	1226/15057	0.0790849348799797	0.5387297678515114	LTR	100820982, 100821159, 100821303, 100821362, 100821380, 100821586, 100822174, 100822382, 100822385, 100822482, 100822557, 100822567, 100822601, 100823699, 100823796, 100823908, 100823943, 100824073, 100824190, 100824843, 100825324, 100825896, 100826105, 100826163, 100826168, 100826411, 100826455, 100826492, 100826882, 100827453, 100827467, 100827743, 100827903, 100828066, 100828331, 100828389, 100828590, 100829651, 100829683, 100829831, 100830599, 100830621, 100830904, 100830930, 100831035, 100831091, 100831355, 100831843, 100832133, 100832190, 100832204, 100832441, 100832517, 100832541, 100833039, 100833263, 100833283, 100833383, 100834154, 100834912, 100835096, 100835172, 100835205, 100835544, 100835662, 100835884, 100836286, 100836332, 100836474, 100836693, 100836879, 100836913, 100836949, 100836992, 100837530, 100837899, 100837924, 100838245, 100838341, 100838342, 100838874, 100839073, 100839211, 100839490, 100839530, 100839857, 100839907, 100840001, 100840033, 100840174, 100840334, 100840542, 100840715, 100840729, 100841471, 100842377, 100842396, 100842454, 100842546, 100842585, 100842672, 100842766, 100842826, 100843241, 100843333, 100843440, 100843473, 100843551, 100843561, 100843655, 100844096, 100844126, 100844240, 100844369, 100844593, 100844693, 100844870, 100845184, 100845345, 100845488, 100845690, 100845762, 100845889, 100846675, 104582191, 104583196, 104584528, 104585050, 104585309, 106866490
Brachypodium_distachyon	porphyrin-containing compound metabolic process	8/1382	49/15057	0.0849718552074269	0.5540979061131011	LTR	100826370, 100834794, 100835010, 100835884, 100837011, 100841031, 100843576, 100843969
Brachypodium_distachyon	signal transduction	75/1382	677/15057	0.0881785893854517	0.558295984660926	LTR	100821159, 100821380, 100821996, 100822082, 100822328, 100822382, 100822494, 100822926, 100823432, 100823699, 100823841, 100824411, 100824666, 100825781, 100825896, 100826009, 100826105, 100826276, 100826387, 100826905, 100827467, 100827903, 100828590, 100829260, 100829710, 100829759, 100830421, 100830486, 100830624, 100830717, 100831328, 100831870, 100832255, 100833283, 100833593, 100833736, 100834608, 100835327, 100836222, 100836332, 100836584, 100836632, 100836913, 100837498, 100838360, 100839127, 100839249, 100839437, 100839530, 100840132, 100840306, 100840368, 100841062, 100841098, 100841107, 100841261, 100841370, 100842359, 100842377, 100842766, 100842832, 100843230, 100843241, 100844126, 100844369, 100844389, 100844593, 100845304, 100845615, 100845762, 100846068, 100846102, 100846244, 104583164, 104584009
Brachypodium_distachyon	regulation of jasmonic acid mediated signaling pathway	4/1382	19/15057	0.09012104934365	0.558295984660926	LTR	100821948, 100821983, 100844894, 106865416
Brachypodium_distachyon	terpene metabolic process	4/1382	19/15057	0.09012104934365	0.558295984660926	LTR	100826923, 100828145, 100834998, 100836107
Brachypodium_distachyon	diterpenoid biosynthetic process	4/1382	19/15057	0.09012104934365	0.558295984660926	LTR	100825198, 100826923, 100828145, 100834998
Brachypodium_distachyon	cell death	4/1382	19/15057	0.09012104934365	0.558295984660926	LTR	100822878, 100825606, 100839902, 100841957
Brachypodium_distachyon	regulation of macromolecule metabolic process	147/1382	1411/15057	0.0902296540866143	0.558295984660926	LTR	100820928, 100820982, 100821159, 100821237, 100821287, 100821303, 100821362, 100821380, 100821573, 100821586, 100822174, 100822382, 100822385, 100822436, 100822557, 100822567, 100822601, 100823299, 100823699, 100823796, 100823908, 100823943, 100824073, 100824190, 100824843, 100825324, 100825670, 100825896, 100826105, 100826163, 100826168, 100826411, 100826455, 100826492, 100826882, 100827453, 100827467, 100827743, 100827903, 100828066, 100828086, 100828331, 100828389, 100828590, 100829651, 100829683, 100829831, 100830599, 100830621, 100830775, 100830904, 100830930, 100831035, 100831091, 100831355, 100831843, 100832110, 100832133, 100832190, 100832204, 100832441, 100832517, 100832541, 100833039, 100833263, 100833283, 100833383, 100833602, 100833676, 100834117, 100834912, 100835034, 100835096, 100835172, 100835205, 100835544, 100835662, 100836286, 100836332, 100836474, 100836693, 100836879, 100836913, 100836949, 100836992, 100837530, 100837899, 100837924, 100838245, 100838341, 100838342, 100838800, 100838839, 100838874, 100839073, 100839211, 100839490, 100839530, 100839857, 100839907, 100840001, 100840033, 100840148, 100840174, 100840334, 100840542, 100840715, 100840729, 100841471, 100841736, 100842377, 100842396, 100842454, 100842546, 100842585, 100842672, 100842766, 100842826, 100843241, 100843333, 100843440, 100843473, 100843551, 100843561, 100843655, 100843769, 100844096, 100844126, 100844240, 100844369, 100844593, 100844693, 100844870, 100845184, 100845345, 100845488, 100845690, 100845762, 100845889, 100846675, 104582191, 104583196, 104583519, 104584528, 104585050, 104585309, 106866490
Brachypodium_distachyon	regulation of nucleobase-containing compound metabolic process	108/1382	1013/15057	0.0911090080511777	0.5605520325860595	LTR	100820982, 100821159, 100821303, 100821362, 100821380, 100821586, 100822174, 100822382, 100822385, 100822567, 100823699, 100823796, 100823908, 100823943, 100824190, 100824843, 100825324, 100825896, 100826105, 100826163, 100826168, 100826411, 100826455, 100826882, 100827453, 100827467, 100827743, 100827903, 100828066, 100828331, 100828590, 100829651, 100829683, 100830599, 100830621, 100830904, 100830930, 100831091, 100831355, 100831843, 100832133, 100832190, 100832204, 100832441, 100832517, 100832541, 100833263, 100833283, 100833383, 100835096, 100835172, 100835205, 100835544, 100835662, 100836286, 100836332, 100836474, 100836693, 100836879, 100836913, 100836949, 100837530, 100837899, 100838245, 100838342, 100838874, 100839073, 100839211, 100839490, 100839530, 100839857, 100839907, 100840001, 100840033, 100840174, 100840334, 100840542, 100840715, 100840729, 100841471, 100842396, 100842454, 100842546, 100842585, 100842672, 100842826, 100843333, 100843440, 100843473, 100843551, 100843561, 100843655, 100844096, 100844126, 100844870, 100845184, 100845345, 100845488, 100845690, 100845762, 100845889, 100846675, 104582191, 104583196, 104584528, 104585050, 104585309, 106866490
Brachypodium_distachyon	aerobic electron transport chain	5/1382	27/15057	0.0958642103388255	0.5688005751581229	LTR	100825203, 100825852, 100830558, 100835132, 100845688
Brachypodium_distachyon	hydrogen peroxide catabolic process	18/1382	134/15057	0.0965811073823634	0.5688005751581229	LTR	100821101, 100825275, 100826294, 100828172, 100829449, 100829915, 100830524, 100835072, 100835377, 100837468, 100840766, 100844460, 100844871, 100846093, 100846602, 100846912, 106865437, 106865910
Brachypodium_distachyon	hydrogen peroxide metabolic process	18/1382	134/15057	0.0965811073823634	0.5688005751581229	LTR	100821101, 100825275, 100826294, 100828172, 100829449, 100829915, 100830524, 100835072, 100835377, 100837468, 100840766, 100844460, 100844871, 100846093, 100846602, 100846912, 106865437, 106865910
Brachypodium_distachyon	regulation of RNA metabolic process	105/1382	981/15057	0.0969023417116325	0.5688005751581229	LTR	100820982, 100821159, 100821303, 100821362, 100821380, 100821586, 100822174, 100822382, 100822385, 100822567, 100823699, 100823796, 100823908, 100823943, 100824190, 100824843, 100825324, 100825896, 100826105, 100826163, 100826168, 100826411, 100826455, 100826882, 100827453, 100827467, 100827743, 100828066, 100828331, 100828590, 100829651, 100829683, 100830599, 100830621, 100830904, 100830930, 100831091, 100831355, 100831843, 100832133, 100832190, 100832204, 100832441, 100832517, 100832541, 100833263, 100833283, 100833383, 100835096, 100835172, 100835205, 100835544, 100835662, 100836286, 100836332, 100836474, 100836693, 100836879, 100836913, 100836949, 100837530, 100837899, 100838245, 100838874, 100839073, 100839211, 100839490, 100839530, 100839857, 100839907, 100840001, 100840033, 100840174, 100840334, 100840542, 100840715, 100840729, 100841471, 100842396, 100842454, 100842546, 100842585, 100842672, 100842826, 100843333, 100843440, 100843473, 100843551, 100843561, 100843655, 100844096, 100844126, 100844870, 100845184, 100845345, 100845488, 100845690, 100845762, 100845889, 104582191, 104583196, 104584528, 104585050, 104585309, 106866490
Brachypodium_distachyon	plant-type secondary cell wall biogenesis	7/1382	42/15057	0.1031934919063604	0.5774636162269823	LTR	100822482, 100824535, 100830844, 100835653, 100838280, 100842146, 100846551
Brachypodium_distachyon	protein insertion into mitochondrial membrane	4/1382	20/15057	0.1048512063125091	0.5774636162269823	LTR	100823138, 100826278, 100828211, 100843654
Brachypodium_distachyon	auxin-activated signaling pathway	13/1382	93/15057	0.1062516778369182	0.5774636162269823	LTR	100821380, 100822494, 100823699, 100826105, 100826905, 100827467, 100828590, 100842832, 100843241, 100844126, 100844389, 100845615, 100846244
Brachypodium_distachyon	pigment biosynthetic process	9/1382	58/15057	0.1063803775075757	0.5774636162269823	LTR	100826370, 100830252, 100830664, 100834794, 100835344, 100837011, 100840652, 100841031, 100843969
Brachypodium_distachyon	regulation of catabolic process	9/1382	58/15057	0.1063803775075757	0.5774636162269823	LTR	100822557, 100826882, 100831035, 100837530, 100838341, 100839726, 100840334, 100842396, 100844096
Brachypodium_distachyon	negative regulation of cellular process	33/1382	275/15057	0.1127640106492415	0.5836687056953338	LTR	100822123, 100822174, 100822229, 100822567, 100822601, 100824411, 100824624, 100826492, 100826882, 100827903, 100828081, 100832485, 100832602, 100835096, 100835205, 100836693, 100837530, 100839211, 100839249, 100839490, 100839680, 100840306, 100840334, 100842396, 100842826, 100843241, 100843473, 100844096, 100844240, 100844338, 100844369, 100844693, 104583196
Brachypodium_distachyon	glucan biosynthetic process	11/1382	77/15057	0.1155537758425221	0.5836687056953338	LTR	100825202, 100826095, 100826716, 100828774, 100829328, 100830844, 100834221, 100836855, 100837929, 100839197, 100842237
Brachypodium_distachyon	negative regulation of biological process	47/1382	409/15057	0.1172148152644679	0.5836687056953338	LTR	100820928, 100822123, 100822174, 100822229, 100822436, 100822567, 100822601, 100824411, 100824624, 100825966, 100826492, 100826882, 100827632, 100827903, 100828081, 100830775, 100832485, 100832602, 100833602, 100833676, 100835096, 100835205, 100836693, 100837530, 100838360, 100838800, 100838839, 100839211, 100839249, 100839490, 100839680, 100840148, 100840306, 100840334, 100841736, 100842396, 100842826, 100843241, 100843473, 100843655, 100843769, 100844096, 100844240, 100844338, 100844369, 100844693, 104583196
Brachypodium_distachyon	negative regulation of signal transduction	6/1382	33/15057	0.1183478998778006	0.5836687056953338	LTR	100828081, 100832485, 100832602, 100836693, 100839211, 100843241
Brachypodium_distachyon	sucrose metabolic process	6/1382	33/15057	0.1183478998778006	0.5836687056953338	LTR	100828234, 100834106, 100838014, 100841916, 100842899, 100844062
Brachypodium_distachyon	tetrapyrrole biosynthetic process	6/1382	33/15057	0.1183478998778006	0.5836687056953338	LTR	100826370, 100834794, 100837011, 100841031, 100843576, 100843969
Brachypodium_distachyon	negative regulation of cell communication	6/1382	33/15057	0.1183478998778006	0.5836687056953338	LTR	100828081, 100832485, 100832602, 100836693, 100839211, 100843241
Brachypodium_distachyon	protein transmembrane import into intracellular organelle	6/1382	33/15057	0.1183478998778006	0.5836687056953338	LTR	100828211, 100831589, 100834727, 100837656, 100839741, 100842549
Brachypodium_distachyon	negative regulation of signaling	6/1382	33/15057	0.1183478998778006	0.5836687056953338	LTR	100828081, 100832485, 100832602, 100836693, 100839211, 100843241
Brachypodium_distachyon	cell cycle	12/1382	82/15057	0.1201473633208427	0.5836687056953338	LTR	100823853, 100826885, 100827903, 100829409, 100834494, 100835714, 100836992, 100840033, 100842649, 100843560, 100843870, 100844902
Brachypodium_distachyon	cellular response to radiation	4/1382	21/15057	0.1205927077882921	0.5836687056953338	LTR	100823432, 100831844, 100833808, 100836913
Brachypodium_distachyon	regulation of cell death	4/1382	21/15057	0.1205927077882921	0.5836687056953338	LTR	100822229, 100823586, 100827632, 100828081
Brachypodium_distachyon	chromosome organization	14/1382	103/15057	0.1225070173395489	0.590310362313136	LTR	100821373, 100822567, 100824411, 100824624, 100824802, 100830613, 100832047, 100835096, 100839358, 100844704, 100844902, 100845007, 100845188, 100846224
Brachypodium_distachyon	mitotic cell cycle	6/1382	34/15057	0.1240908121364672	0.595307904918999	LTR	100823853, 100826885, 100827903, 100829409, 100834494, 100842649
Brachypodium_distachyon	regulation of cellular catabolic process	8/1382	50/15057	0.1325578991846159	0.6202993395214953	LTR	100822557, 100826882, 100831035, 100837530, 100839726, 100840334, 100842396, 100844096
Brachypodium_distachyon	negative regulation of catalytic activity	10/1382	68/15057	0.1351116380943354	0.6202993395214953	LTR	100822601, 100824624, 100837249, 100837698, 100837864, 100842766, 100843241, 100844369, 104583021, 104583022
Brachypodium_distachyon	tetrapyrrole metabolic process	8/1382	51/15057	0.1368002497077386	0.6202993395214953	LTR	100826370, 100834794, 100835010, 100835884, 100837011, 100841031, 100843576, 100843969
Brachypodium_distachyon	abscisic acid-activated signaling pathway	8/1382	51/15057	0.1368002497077386	0.6202993395214953	LTR	100822382, 100825896, 100836332, 100840132, 100842377, 100842766, 100843241, 100844369
Brachypodium_distachyon	regulation of phosphoprotein phosphatase activity	4/1382	22/15057	0.137274693135611	0.6202993395214953	LTR	100828389, 100842377, 100842766, 100844369
Brachypodium_distachyon	sister chromatid cohesion	4/1382	22/15057	0.137274693135611	0.6202993395214953	LTR	100821373, 100824802, 100832047, 100844902
Brachypodium_distachyon	chromosome organization involved in meiotic cell cycle	4/1382	22/15057	0.137274693135611	0.6202993395214953	LTR	100821373, 100824802, 100839358, 100845007
Brachypodium_distachyon	oligosaccharide biosynthetic process	6/1382	36/15057	0.1384520654426157	0.6230342944917707	LTR	100820838, 100826807, 100828234, 100830472, 100834106, 100844084
Brachypodium_distachyon	intracellular protein transmembrane transport	8/1382	52/15057	0.1417435635291526	0.6256284562666101	LTR	100827882, 100828211, 100831589, 100834727, 100837656, 100839741, 100842549, 100844770
Brachypodium_distachyon	cellular polysaccharide biosynthetic process	15/1382	114/15057	0.1419022073156435	0.6256284562666101	LTR	100824535, 100825202, 100826095, 100826716, 100828774, 100829328, 100830844, 100834221, 100835653, 100836855, 100837929, 100839197, 100842146, 100842237, 100843066
Brachypodium_distachyon	tRNA modification	10/1382	70/15057	0.1437666404017463	0.6262474855900069	LTR	100821582, 100822436, 100827733, 100830320, 100831265, 100833677, 100835461, 100838252, 100842319, 100844856
Brachypodium_distachyon	starch metabolic process	6/1382	37/15057	0.1469796160843859	0.6284838463719618	LTR	100825202, 100826095, 100834154, 100834221, 100837929, 100842237
Brachypodium_distachyon	negative regulation of response to stimulus	8/1382	53/15057	0.1473639619269556	0.6284838463719618	LTR	100825966, 100828081, 100832485, 100832602, 100836693, 100838360, 100839211, 100843241
Brachypodium_distachyon	response to fungus	8/1382	53/15057	0.1473639619269556	0.6284838463719618	LTR	100823392, 100825148, 100832362, 100837286, 100839756, 100841957, 100842359, 104584514
Brachypodium_distachyon	pigment metabolic process	10/1382	72/15057	0.1544321705464321	0.6435088542603615	LTR	100826370, 100830252, 100830664, 100834794, 100835344, 100835884, 100837011, 100840652, 100841031, 100843969
Brachypodium_distachyon	carbohydrate derivative catabolic process	6/1382	38/15057	0.1563435786179884	0.6449172617992021	LTR	100821695, 100824639, 100833649, 100834417, 100839966, 100845579
Brachypodium_distachyon	nucleosome assembly	6/1382	38/15057	0.1563435786179884	0.6449172617992021	LTR	100822567, 100827576, 100830626, 100835096, 100841029, 100846224
Brachypodium_distachyon	regulation of developmental process	23/1382	190/15057	0.1633847729140402	0.6582615973653415	LTR	100821159, 100821362, 100821738, 100822174, 100822565, 100824624, 100825966, 100827632, 100828774, 100830166, 100831781, 100832255, 100833736, 100834154, 100836913, 100837283, 100838145, 100838360, 100839197, 100843241, 100844544, 100846224, 106866146
Brachypodium_distachyon	regulation of phosphate metabolic process	11/1382	79/15057	0.1665075239868913	0.6582615973653415	LTR	100824073, 100828389, 100832764, 100833039, 100836992, 100838874, 100842377, 100842766, 100843241, 100844369, 100844593
Brachypodium_distachyon	regulation of phosphorus metabolic process	11/1382	79/15057	0.1665075239868913	0.6582615973653415	LTR	100824073, 100828389, 100832764, 100833039, 100836992, 100838874, 100842377, 100842766, 100843241, 100844369, 100844593
Brachypodium_distachyon	chaperone-mediated protein folding	8/1382	56/15057	0.1680410689325665	0.6582615973653415	LTR	100823431, 100827998, 100839127, 100840123, 100843187, 100843542, 100845079, 100846872
Brachypodium_distachyon	RNA biosynthetic process	24/1382	200/15057	0.1736310373409068	0.6753007130865981	LTR	100821303, 100821849, 100826720, 100827776, 100828028, 100828953, 100829683, 100830242, 100830599, 100830930, 100831200, 100832512, 100833025, 100834870, 100836474, 100837358, 100838245, 100841016, 100841471, 100842672, 100843157, 100843561, 100843964, 100844232
Brachypodium_distachyon	negative regulation of organelle organization	5/1382	28/15057	0.1756700291273987	0.67653592100264	LTR	100822123, 100824624, 100828081, 100839680, 100840306
Brachypodium_distachyon	organic cyclic compound biosynthetic process	67/1382	623/15057	0.1775840874553831	0.6809474339398317	LTR	100821253, 100821303, 100821849, 100825078, 100826259, 100826370, 100826720, 100827776, 100828028, 100828953, 100829217, 100829436, 100829551, 100829683, 100830242, 100830252, 100830599, 100830880, 100830930, 100831187, 100831200, 100831660, 100832089, 100832388, 100832512, 100832706, 100833011, 100833025, 100833398, 100834000, 100834028, 100834794, 100834870, 100834926, 100835449, 100836318, 100836474, 100837011, 100837358, 100838245, 100838326, 100839534, 100839815, 100839979, 100840524, 100841016, 100841031, 100841471, 100841751, 100842254, 100842319, 100842503, 100842672, 100842822, 100843157, 100843366, 100843561, 100843576, 100843964, 100843969, 100844232, 100844446, 100845007, 100845653, 100845719, 100846375, 100846403
Brachypodium_distachyon	mitochondrial transmembrane transport	9/1382	62/15057	0.1792602050583715	0.6825677038761069	LTR	100828081, 100828211, 100831589, 100834727, 100837656, 100839741, 100840135, 100842549, 100844271
Brachypodium_distachyon	protein insertion into membrane	5/1382	29/15057	0.1827043256779568	0.689930542486721	LTR	100823138, 100826278, 100828211, 100836268, 100843654
Brachypodium_distachyon	regulation of defense response	9/1382	63/15057	0.1833612302585585	0.689930542486721	LTR	100820883, 100821948, 100821983, 100827632, 100838258, 100840132, 100841818, 100844894, 106865416
Brachypodium_distachyon	cellular carbohydrate metabolic process	39/1382	345/15057	0.1855412654783181	0.6923657075675577	LTR	100820838, 100823116, 100824535, 100825202, 100826095, 100826716, 100826807, 100828234, 100828774, 100829328, 100829335, 100829991, 100830407, 100830472, 100830844, 100831467, 100834106, 100834154, 100834221, 100835653, 100836532, 100836855, 100837929, 100838014, 100839116, 100839197, 100839314, 100840217, 100841916, 100842146, 100842160, 100842237, 100842643, 100842891, 100842899, 100843066, 100843476, 100844062, 100844084
Brachypodium_distachyon	lipid catabolic process	14/1382	110/15057	0.1856729832494112	0.6923657075675577	LTR	100821936, 100822244, 100823116, 100824639, 100825947, 100826280, 100831328, 100833071, 100834417, 100835996, 100836107, 100837669, 100838556, 100840647
Brachypodium_distachyon	response to oxidative stress	25/1382	212/15057	0.1868244225182507	0.6923657075675577	LTR	100821101, 100822538, 100822878, 100823392, 100824054, 100825275, 100825917, 100826294, 100828172, 100829449, 100829915, 100830524, 100835072, 100835377, 100835884, 100837468, 100840766, 100842156, 100844460, 100844871, 100846093, 100846602, 100846912, 106865437, 106865910
Brachypodium_distachyon	peptidyl-proline modification	7/1382	47/15057	0.1976078353233283	0.7078780679838963	LTR	100834813, 100838874, 100840123, 100843006, 100843187, 100845871, 100846872
Brachypodium_distachyon	regulation of cellular biosynthetic process	108/1382	1053/15057	0.2034389475302843	0.7193019930535052	LTR	100820982, 100821159, 100821303, 100821362, 100821380, 100821586, 100822046, 100822174, 100822382, 100822385, 100822567, 100823699, 100823796, 100823943, 100824190, 100824843, 100825324, 100825896, 100826105, 100826163, 100826168, 100826411, 100826455, 100826492, 100826882, 100827453, 100827467, 100827903, 100828066, 100828331, 100828401, 100828590, 100829651, 100829683, 100829831, 100830599, 100830621, 100830904, 100830930, 100831091, 100831355, 100831843, 100832133, 100832190, 100832204, 100832441, 100832517, 100832541, 100833263, 100833283, 100833383, 100834154, 100834912, 100835034, 100835096, 100835172, 100835205, 100835544, 100835614, 100835662, 100835884, 100836286, 100836332, 100836474, 100836693, 100836879, 100836913, 100837899, 100837924, 100838245, 100838874, 100839073, 100839211, 100839490, 100839530, 100839857, 100839907, 100840001, 100840033, 100840174, 100840334, 100840715, 100840729, 100841471, 100842454, 100842546, 100842585, 100842672, 100842826, 100843333, 100843440, 100843473, 100843551, 100843561, 100843655, 100844126, 100844693, 100844870, 100845345, 100845488, 100845690, 100845762, 100845889, 104582191, 104583196, 104585050, 104585309, 106866490
Brachypodium_distachyon	secondary metabolic process	19/1382	155/15057	0.2056829568192949	0.7225443225039101	LTR	100825866, 100829639, 100830880, 100831187, 100832089, 100832388, 100832706, 100832863, 100833011, 100833073, 100833725, 100836680, 100838326, 100839979, 100840879, 100842192, 100842254, 100845653, 100845719
Brachypodium_distachyon	response to external stimulus	32/1382	280/15057	0.2085858721630496	0.7280449191844904	LTR	100822174, 100822255, 100822319, 100822932, 100823392, 100824261, 100825148, 100825917, 100827366, 100827558, 100832362, 100833482, 100833865, 100835884, 100837286, 100838145, 100839756, 100839902, 100839966, 100840345, 100841307, 100841818, 100841957, 100842038, 100842359, 100842649, 100842759, 100844338, 100844830, 104581265, 104583635, 104584514
Brachypodium_distachyon	polysaccharide biosynthetic process	16/1382	128/15057	0.215674294288527	0.7456361941188854	LTR	100824535, 100825202, 100826095, 100826716, 100828774, 100829328, 100830844, 100831467, 100834221, 100835653, 100836855, 100837929, 100839197, 100842146, 100842237, 100843066
Brachypodium_distachyon	dephosphorylation	16/1382	129/15057	0.2178440886326715	0.7473634816047242	LTR	100820883, 100821503, 100822279, 100825234, 100827782, 100828674, 100830046, 100830931, 100831091, 100832517, 100833213, 100836693, 100837967, 100838664, 100843241, 100843535
Brachypodium_distachyon	regulation of biosynthetic process	108/1382	1056/15057	0.2239079255342496	0.7473634816047242	LTR	100820982, 100821159, 100821303, 100821362, 100821380, 100821586, 100822046, 100822174, 100822382, 100822385, 100822567, 100823699, 100823796, 100823943, 100824190, 100824843, 100825324, 100825896, 100826105, 100826163, 100826168, 100826411, 100826455, 100826492, 100826882, 100827453, 100827467, 100827903, 100828066, 100828331, 100828401, 100828590, 100829651, 100829683, 100829831, 100830599, 100830621, 100830904, 100830930, 100831091, 100831355, 100831843, 100832133, 100832190, 100832204, 100832441, 100832517, 100832541, 100833263, 100833283, 100833383, 100834154, 100834912, 100835034, 100835096, 100835172, 100835205, 100835544, 100835614, 100835662, 100835884, 100836286, 100836332, 100836474, 100836693, 100836879, 100836913, 100837899, 100837924, 100838245, 100838874, 100839073, 100839211, 100839490, 100839530, 100839857, 100839907, 100840001, 100840033, 100840174, 100840334, 100840715, 100840729, 100841471, 100842454, 100842546, 100842585, 100842672, 100842826, 100843333, 100843440, 100843473, 100843551, 100843561, 100843655, 100844126, 100844693, 100844870, 100845345, 100845488, 100845690, 100845762, 100845889, 104582191, 104583196, 104585050, 104585309, 106866490
Brachypodium_distachyon	regulation of dephosphorylation	5/1382	34/15057	0.2352421108937624	0.7689150065922803	LTR	100828389, 100832764, 100842377, 100842766, 100844369
Brachypodium_distachyon	response to inorganic substance	17/1382	140/15057	0.236962138988835	0.7689150065922803	LTR	100821253, 100822229, 100822878, 100823392, 100825896, 100825917, 100825966, 100827418, 100827998, 100828501, 100832863, 100835884, 100841107, 100844369, 100844393, 100845447, 100846102
Brachypodium_distachyon	positive regulation of metabolic process	35/1382	317/15057	0.2382779236453046	0.7689150065922803	LTR	100821362, 100822046, 100822174, 100822382, 100822482, 100822557, 100823796, 100824190, 100825896, 100826882, 100830599, 100831035, 100832541, 100833283, 100833383, 100835205, 100835884, 100836332, 100836693, 100836913, 100839211, 100839490, 100839530, 100839857, 100840334, 100840715, 100842546, 100842826, 100844240, 100844593, 100845345, 100845488, 100845690, 100845762, 100845889
Brachypodium_distachyon	positive regulation of RNA biosynthetic process	25/1382	219/15057	0.2386531425419566	0.7689150065922803	LTR	100821362, 100822174, 100822382, 100823796, 100824190, 100825896, 100830599, 100832541, 100833283, 100833383, 100835205, 100836332, 100836913, 100839211, 100839490, 100839530, 100839857, 100840715, 100842546, 100842826, 100845345, 100845488, 100845690, 100845762, 100845889
Brachypodium_distachyon	positive regulation of nucleic acid-templated transcription	25/1382	219/15057	0.2386531425419566	0.7689150065922803	LTR	100821362, 100822174, 100822382, 100823796, 100824190, 100825896, 100830599, 100832541, 100833283, 100833383, 100835205, 100836332, 100836913, 100839211, 100839490, 100839530, 100839857, 100840715, 100842546, 100842826, 100845345, 100845488, 100845690, 100845762, 100845889
Brachypodium_distachyon	positive regulation of transcription, DNA-templated	25/1382	219/15057	0.2386531425419566	0.7689150065922803	LTR	100821362, 100822174, 100822382, 100823796, 100824190, 100825896, 100830599, 100832541, 100833283, 100833383, 100835205, 100836332, 100836913, 100839211, 100839490, 100839530, 100839857, 100840715, 100842546, 100842826, 100845345, 100845488, 100845690, 100845762, 100845889
Brachypodium_distachyon	fatty acid biosynthetic process	10/1382	78/15057	0.2400664707119187	0.7711869811365176	LTR	100823392, 100825428, 100831197, 100832419, 100834926, 100837673, 100839378, 100839678, 100841004, 100846375
Brachypodium_distachyon	double-strand break repair via homologous recombination	8/1382	57/15057	0.2433431298101224	0.7737158292801984	LTR	100824411, 100824624, 100832047, 100832723, 100833808, 100835205, 100842826, 100846224
Brachypodium_distachyon	regulation of DNA metabolic process	5/1382	35/15057	0.2485976685352925	0.7737158292801984	LTR	100822567, 100827903, 100835096, 100838342, 100846675
Brachypodium_distachyon	regulation of transcription by RNA polymerase II	37/1382	340/15057	0.2552206150278878	0.7895887777425278	LTR	100823796, 100824190, 100824843, 100825324, 100826168, 100826411, 100826455, 100828066, 100829683, 100830621, 100830904, 100831091, 100832190, 100832204, 100832517, 100832541, 100833263, 100833383, 100835172, 100835205, 100835544, 100836693, 100836879, 100836913, 100838874, 100839211, 100839490, 100839907, 100840001, 100840033, 100842826, 100843333, 100843473, 100845345, 100845488, 100845889, 104582191
Brachypodium_distachyon	positive regulation of cellular biosynthetic process	27/1382	239/15057	0.2577466844204874	0.7908254863694543	LTR	100821362, 100822046, 100822174, 100822382, 100823796, 100824190, 100825896, 100830599, 100832541, 100833283, 100833383, 100835205, 100835884, 100836332, 100836913, 100839211, 100839490, 100839530, 100839857, 100840715, 100842546, 100842826, 100845345, 100845488, 100845690, 100845762, 100845889
Brachypodium_distachyon	RNA metabolic process	103/1382	1010/15057	0.2588572958044254	0.7908254863694543	LTR	100820850, 100820928, 100820985, 100821260, 100821303, 100821343, 100821480, 100821561, 100821582, 100821667, 100821849, 100822436, 100822969, 100822973, 100823368, 100824962, 100825234, 100825403, 100825539, 100825651, 100826492, 100826720, 100826795, 100826882, 100827158, 100827270, 100827498, 100827571, 100827733, 100827743, 100827776, 100827908, 100828028, 100828107, 100828512, 100828740, 100828742, 100828953, 100828993, 100829657, 100829683, 100829752, 100829801, 100830242, 100830320, 100830599, 100830930, 100831064, 100831200, 100831265, 100831691, 100831844, 100831916, 100832512, 100832764, 100832987, 100833025, 100833249, 100833602, 100833677, 100833863, 100834865, 100834870, 100835461, 100835544, 100835771, 100835950, 100836474, 100836949, 100837275, 100837358, 100837530, 100837645, 100838245, 100838252, 100838800, 100838839, 100838855, 100840148, 100841016, 100841471, 100841736, 100842319, 100842672, 100842763, 100843157, 100843561, 100843655, 100843726, 100843769, 100843964, 100844232, 100844736, 100844856, 100844982, 100845208, 100845387, 100846410, 104581625, 104582554, 104584528, 104585315, 106865388
Brachypodium_distachyon	positive regulation of biosynthetic process	27/1382	240/15057	0.259294020492087	0.7908254863694543	LTR	100821362, 100822046, 100822174, 100822382, 100823796, 100824190, 100825896, 100830599, 100832541, 100833283, 100833383, 100835205, 100835884, 100836332, 100836913, 100839211, 100839490, 100839530, 100839857, 100840715, 100842546, 100842826, 100845345, 100845488, 100845690, 100845762, 100845889
Brachypodium_distachyon	positive regulation of RNA metabolic process	27/1382	242/15057	0.2629686453428848	0.7908254863694543	LTR	100821362, 100822174, 100822382, 100823796, 100824190, 100825896, 100826882, 100830599, 100832541, 100833283, 100833383, 100835205, 100836332, 100836913, 100839211, 100839490, 100839530, 100839857, 100840334, 100840715, 100842546, 100842826, 100845345, 100845488, 100845690, 100845762, 100845889
Brachypodium_distachyon	cellular respiration	6/1382	40/15057	0.2631278205387427	0.7908254863694543	LTR	100825203, 100825852, 100830558, 100833384, 100835132, 100845688
Brachypodium_distachyon	regulation of transcription, DNA-templated	94/1382	922/15057	0.2636087627532121	0.7908254863694543	LTR	100820982, 100821159, 100821303, 100821362, 100821380, 100821586, 100822174, 100822382, 100822385, 100822567, 100823699, 100823796, 100823943, 100824190, 100824843, 100825324, 100825896, 100826105, 100826163, 100826168, 100826411, 100826455, 100827453, 100827467, 100828066, 100828331, 100828590, 100829651, 100829683, 100830599, 100830621, 100830904, 100830930, 100831091, 100831355, 100831843, 100832133, 100832190, 100832204, 100832441, 100832517, 100832541, 100833263, 100833283, 100833383, 100835096, 100835172, 100835205, 100835544, 100835662, 100836286, 100836332, 100836474, 100836693, 100836879, 100836913, 100837899, 100838245, 100838874, 100839073, 100839211, 100839490, 100839530, 100839857, 100839907, 100840001, 100840033, 100840174, 100840715, 100840729, 100841471, 100842454, 100842546, 100842585, 100842672, 100842826, 100843333, 100843440, 100843473, 100843551, 100843561, 100843655, 100844126, 100844870, 100845345, 100845488, 100845690, 100845762, 100845889, 104582191, 104583196, 104585050, 104585309, 106866490
Brachypodium_distachyon	membrane organization	18/1382	155/15057	0.2653663513394095	0.7908254863694543	LTR	100821628, 100823138, 100826278, 100827538, 100827882, 100828081, 100828092, 100828211, 100830179, 100832066, 100834174, 100834897, 100835884, 100836268, 100838248, 100842315, 100843654, 100846736
Brachypodium_distachyon	nucleosome organization	6/1382	41/15057	0.2687797246941111	0.7908254863694543	LTR	100822567, 100827576, 100830626, 100835096, 100841029, 100846224
Brachypodium_distachyon	ncRNA 3'-end processing	4/1382	24/15057	0.2721694492589814	0.7908254863694543	LTR	100821667, 100826882, 100833602, 100843769
Brachypodium_distachyon	positive regulation of GTPase activity	4/1382	24/15057	0.2721694492589814	0.7908254863694543	LTR	100822716, 100832061, 100840132, 100845304
Brachypodium_distachyon	recombinational repair	8/1382	62/15057	0.2733865260768183	0.7918029970682318	LTR	100824411, 100824624, 100832047, 100832723, 100833808, 100835205, 100842826, 100846224
Brachypodium_distachyon	cellular response to extracellular stimulus	6/1382	42/15057	0.2754445826646719	0.7946192154068515	LTR	100822174, 100822932, 100825917, 100835884, 100839966, 100844830
Brachypodium_distachyon	translational initiation	4/1382	25/15057	0.2820925930028243	0.7946192154068515	LTR	100821756, 100826572, 100840401, 100841253
Brachypodium_distachyon	cellular response to external stimulus	6/1382	43/15057	0.2830570386533769	0.7946192154068515	LTR	100822174, 100822932, 100825917, 100835884, 100839966, 100844830
Brachypodium_distachyon	regulation of RNA biosynthetic process	94/1382	923/15057	0.2892497633673477	0.7946192154068515	LTR	100820982, 100821159, 100821303, 100821362, 100821380, 100821586, 100822174, 100822382, 100822385, 100822567, 100823699, 100823796, 100823943, 100824190, 100824843, 100825324, 100825896, 100826105, 100826163, 100826168, 100826411, 100826455, 100827453, 100827467, 100828066, 100828331, 100828590, 100829651, 100829683, 100830599, 100830621, 100830904, 100830930, 100831091, 100831355, 100831843, 100832133, 100832190, 100832204, 100832441, 100832517, 100832541, 100833263, 100833283, 100833383, 100835096, 100835172, 100835205, 100835544, 100835662, 100836286, 100836332, 100836474, 100836693, 100836879, 100836913, 100837899, 100838245, 100838874, 100839073, 100839211, 100839490, 100839530, 100839857, 100839907, 100840001, 100840033, 100840174, 100840715, 100840729, 100841471, 100842454, 100842546, 100842585, 100842672, 100842826, 100843333, 100843440, 100843473, 100843551, 100843561, 100843655, 100844126, 100844870, 100845345, 100845488, 100845690, 100845762, 100845889, 104582191, 104583196, 104585050, 104585309, 106866490
Brachypodium_distachyon	regulation of nucleic acid-templated transcription	94/1382	923/15057	0.2892497633673477	0.7946192154068515	LTR	100820982, 100821159, 100821303, 100821362, 100821380, 100821586, 100822174, 100822382, 100822385, 100822567, 100823699, 100823796, 100823943, 100824190, 100824843, 100825324, 100825896, 100826105, 100826163, 100826168, 100826411, 100826455, 100827453, 100827467, 100828066, 100828331, 100828590, 100829651, 100829683, 100830599, 100830621, 100830904, 100830930, 100831091, 100831355, 100831843, 100832133, 100832190, 100832204, 100832441, 100832517, 100832541, 100833263, 100833283, 100833383, 100835096, 100835172, 100835205, 100835544, 100835662, 100836286, 100836332, 100836474, 100836693, 100836879, 100836913, 100837899, 100838245, 100838874, 100839073, 100839211, 100839490, 100839530, 100839857, 100839907, 100840001, 100840033, 100840174, 100840715, 100840729, 100841471, 100842454, 100842546, 100842585, 100842672, 100842826, 100843333, 100843440, 100843473, 100843551, 100843561, 100843655, 100844126, 100844870, 100845345, 100845488, 100845690, 100845762, 100845889, 104582191, 104583196, 104585050, 104585309, 106866490
Brachypodium_distachyon	regulation of protein phosphorylation	6/1382	44/15057	0.2915518318216457	0.7946192154068515	LTR	100824073, 100833039, 100836992, 100838874, 100843241, 100844593
Brachypodium_distachyon	biological_process	991/1382	10606/15057	0.292982995817844	0.7946192154068515	LTR	100820831, 100820838, 100820850, 100820883, 100820884, 100820892, 100820928, 100820959, 100820982, 100820985, 100821004, 100821018, 100821101, 100821107, 100821134, 100821159, 100821237, 100821252, 100821253, 100821255, 100821260, 100821287, 100821303, 100821328, 100821343, 100821362, 100821373, 100821380, 100821391, 100821480, 100821497, 100821503, 100821509, 100821549, 100821561, 100821573, 100821582, 100821586, 100821628, 100821667, 100821695, 100821738, 100821756, 100821801, 100821810, 100821849, 100821919, 100821936, 100821939, 100821946, 100821948, 100821983, 100821996, 100822046, 100822082, 100822123, 100822140, 100822173, 100822174, 100822209, 100822229, 100822242, 100822244, 100822255, 100822279, 100822319, 100822328, 100822382, 100822385, 100822426, 100822436, 100822454, 100822457, 100822482, 100822488, 100822494, 100822508, 100822517, 100822538, 100822557, 100822565, 100822567, 100822601, 100822639, 100822687, 100822716, 100822755, 100822878, 100822885, 100822914, 100822926, 100822932, 100822969, 100822973, 100823061, 100823111, 100823116, 100823122, 100823138, 100823299, 100823340, 100823368, 100823392, 100823399, 100823406, 100823420, 100823425, 100823431, 100823432, 100823482, 100823530, 100823586, 100823604, 100823699, 100823727, 100823796, 100823841, 100823853, 100823908, 100823943, 100824009, 100824054, 100824073, 100824102, 100824176, 100824190, 100824220, 100824238, 100824261, 100824262, 100824270, 100824341, 100824366, 100824382, 100824411, 100824469, 100824497, 100824535, 100824574, 100824624, 100824639, 100824662, 100824666, 100824686, 100824716, 100824802, 100824843, 100824878, 100824887, 100824955, 100824962, 100825019, 100825078, 100825148, 100825150, 100825198, 100825202, 100825203, 100825234, 100825275, 100825313, 100825324, 100825362, 100825370, 100825403, 100825423, 100825428, 100825491, 100825539, 100825576, 100825606, 100825651, 100825670, 100825735, 100825736, 100825781, 100825852, 100825866, 100825888, 100825896, 100825917, 100825936, 100825943, 100825947, 100825966, 100826007, 100826009, 100826010, 100826061, 100826095, 100826105, 100826163, 100826165, 100826168, 100826248, 100826259, 100826276, 100826278, 100826280, 100826294, 100826296, 100826321, 100826370, 100826387, 100826411, 100826412, 100826455, 100826492, 100826494, 100826561, 100826572, 100826592, 100826612, 100826634, 100826716, 100826720, 100826795, 100826807, 100826827, 100826836, 100826855, 100826882, 100826885, 100826898, 100826905, 100826923, 100826942, 100826966, 100826992, 100827013, 100827055, 100827121, 100827138, 100827158, 100827211, 100827244, 100827270, 100827328, 100827334, 100827366, 100827405, 100827418, 100827421, 100827453, 100827467, 100827498, 100827533, 100827538, 100827558, 100827571, 100827576, 100827632, 100827733, 100827743, 100827770, 100827776, 100827782, 100827882, 100827903, 100827908, 100827998, 100828009, 100828028, 100828057, 100828066, 100828081, 100828086, 100828092, 100828107, 100828145, 100828172, 100828211, 100828234, 100828248, 100828252, 100828331, 100828358, 100828368, 100828389, 100828401, 100828438, 100828464, 100828490, 100828501, 100828512, 100828590, 100828636, 100828659, 100828674, 100828690, 100828740, 100828742, 100828774, 100828801, 100828807, 100828840, 100828882, 100828938, 100828953, 100828993, 100829046, 100829104, 100829184, 100829217, 100829260, 100829274, 100829328, 100829335, 100829342, 100829370, 100829409, 100829429, 100829436, 100829449, 100829551, 100829577, 100829632, 100829639, 100829651, 100829657, 100829683, 100829684, 100829690, 100829699, 100829710, 100829746, 100829747, 100829752, 100829759, 100829801, 100829831, 100829847, 100829886, 100829887, 100829912, 100829915, 100829950, 100829991, 100830004, 100830046, 100830153, 100830166, 100830179, 100830205, 100830229, 100830242, 100830252, 100830295, 100830317, 100830319, 100830320, 100830358, 100830406, 100830407, 100830421, 100830472, 100830486, 100830524, 100830558, 100830599, 100830613, 100830621, 100830624, 100830626, 100830664, 100830717, 100830727, 100830775, 100830804, 100830844, 100830880, 100830904, 100830930, 100830931, 100830949, 100830992, 100831032, 100831035, 100831064, 100831081, 100831091, 100831111, 100831187, 100831197, 100831200, 100831265, 100831328, 100831339, 100831355, 100831407, 100831467, 100831539, 100831542, 100831573, 100831589, 100831604, 100831636, 100831660, 100831691, 100831732, 100831781, 100831803, 100831812, 100831819, 100831829, 100831843, 100831844, 100831870, 100831891, 100831916, 100831949, 100831965, 100832047, 100832061, 100832066, 100832069, 100832089, 100832110, 100832133, 100832157, 100832190, 100832204, 100832255, 100832281, 100832311, 100832341, 100832354, 100832362, 100832387, 100832388, 100832419, 100832425, 100832441, 100832449, 100832485, 100832512, 100832517, 100832521, 100832530, 100832541, 100832565, 100832571, 100832602, 100832661, 100832706, 100832723, 100832740, 100832764, 100832769, 100832831, 100832841, 100832863, 100832865, 100832874, 100832898, 100832933, 100832951, 100832987, 100833011, 100833025, 100833039, 100833049, 100833071, 100833073, 100833088, 100833191, 100833208, 100833213, 100833249, 100833263, 100833283, 100833297, 100833383, 100833384, 100833398, 100833458, 100833482, 100833524, 100833593, 100833602, 100833616, 100833649, 100833676, 100833677, 100833725, 100833736, 100833808, 100833831, 100833845, 100833861, 100833863, 100833865, 100833952, 100834000, 100834028, 100834106, 100834116, 100834117, 100834121, 100834122, 100834154, 100834164, 100834174, 100834213, 100834221, 100834244, 100834311, 100834416, 100834417, 100834449, 100834454, 100834494, 100834608, 100834690, 100834727, 100834728, 100834766, 100834794, 100834813, 100834865, 100834870, 100834897, 100834912, 100834926, 100834998, 100835010, 100835034, 100835072, 100835096, 100835132, 100835172, 100835205, 100835220, 100835308, 100835327, 100835328, 100835343, 100835344, 100835377, 100835384, 100835404, 100835449, 100835461, 100835544, 100835614, 100835653, 100835662, 100835702, 100835714, 100835771, 100835862, 100835884, 100835919, 100835934, 100835950, 100835958, 100835996, 100836107, 100836111, 100836193, 100836222, 100836268, 100836272, 100836286, 100836294, 100836318, 100836326, 100836332, 100836354, 100836474, 100836532, 100836584, 100836632, 100836638, 100836680, 100836693, 100836697, 100836752, 100836784, 100836806, 100836825, 100836855, 100836879, 100836913, 100836949, 100836992, 100837011, 100837031, 100837050, 100837064, 100837087, 100837095, 100837249, 100837271, 100837275, 100837283, 100837286, 100837317, 100837328, 100837356, 100837358, 100837442, 100837468, 100837498, 100837530, 100837587, 100837599, 100837613, 100837614, 100837645, 100837656, 100837659, 100837669, 100837673, 100837698, 100837864, 100837889, 100837899, 100837924, 100837929, 100837956, 100837964, 100837967, 100837989, 100838006, 100838014, 100838050, 100838062, 100838145, 100838202, 100838245, 100838248, 100838252, 100838258, 100838267, 100838280, 100838289, 100838312, 100838326, 100838341, 100838342, 100838360, 100838471, 100838556, 100838587, 100838624, 100838664, 100838708, 100838800, 100838810, 100838818, 100838839, 100838855, 100838873, 100838874, 100838913, 100839037, 100839073, 100839116, 100839127, 100839193, 100839197, 100839211, 100839222, 100839249, 100839314, 100839342, 100839358, 100839378, 100839394, 100839409, 100839437, 100839490, 100839500, 100839530, 100839534, 100839613, 100839660, 100839673, 100839678, 100839680, 100839726, 100839741, 100839756, 100839799, 100839805, 100839806, 100839815, 100839834, 100839857, 100839902, 100839907, 100839930, 100839952, 100839966, 100839979, 100839996, 100840001, 100840033, 100840099, 100840123, 100840132, 100840134, 100840135, 100840148, 100840174, 100840206, 100840217, 100840306, 100840334, 100840345, 100840368, 100840401, 100840524, 100840542, 100840631, 100840646, 100840647, 100840652, 100840715, 100840726, 100840729, 100840766, 100840863, 100840879, 100840922, 100840997, 100841004, 100841016, 100841029, 100841031, 100841049, 100841062, 100841098, 100841107, 100841142, 100841253, 100841261, 100841305, 100841307, 100841318, 100841330, 100841370, 100841450, 100841471, 100841559, 100841610, 100841645, 100841651, 100841657, 100841736, 100841751, 100841818, 100841831, 100841852, 100841916, 100841939, 100841957, 100841958, 100842032, 100842038, 100842146, 100842156, 100842160, 100842192, 100842201, 100842204, 100842214, 100842235, 100842237, 100842247, 100842254, 100842315, 100842316, 100842319, 100842334, 100842359, 100842377, 100842396, 100842423, 100842454, 100842486, 100842503, 100842509, 100842546, 100842549, 100842585, 100842623, 100842626, 100842643, 100842649, 100842672, 100842759, 100842763, 100842766, 100842785, 100842795, 100842822, 100842826, 100842832, 100842851, 100842853, 100842872, 100842891, 100842899, 100842981, 100843006, 100843028, 100843030, 100843066, 100843078, 100843157, 100843174, 100843178, 100843187, 100843230, 100843241, 100843262, 100843332, 100843333, 100843351, 100843366, 100843440, 100843473, 100843476, 100843483, 100843486, 100843521, 100843535, 100843542, 100843544, 100843551, 100843560, 100843561, 100843576, 100843654, 100843655, 100843726, 100843738, 100843769, 100843788, 100843794, 100843870, 100843879, 100843944, 100843964, 100843965, 100843969, 100844044, 100844062, 100844084, 100844087, 100844095, 100844096, 100844113, 100844126, 100844171, 100844172, 100844232, 100844240, 100844271, 100844338, 100844361, 100844369, 100844389, 100844393, 100844411, 100844446, 100844460, 100844461, 100844544, 100844559, 100844561, 100844593, 100844646, 100844693, 100844697, 100844704, 100844736, 100844754, 100844770, 100844771, 100844797, 100844830, 100844856, 100844870, 100844871, 100844894, 100844902, 100844904, 100844962, 100844982, 100845007, 100845079, 100845081, 100845132, 100845184, 100845188, 100845208, 100845272, 100845290, 100845303, 100845304, 100845345, 100845387, 100845446, 100845447, 100845488, 100845503, 100845510, 100845559, 100845563, 100845579, 100845609, 100845613, 100845615, 100845653, 100845688, 100845690, 100845710, 100845719, 100845762, 100845817, 100845819, 100845871, 100845872, 100845889, 100845921, 100846068, 100846093, 100846097, 100846102, 100846224, 100846244, 100846251, 100846322, 100846375, 100846379, 100846403, 100846408, 100846410, 100846443, 100846466, 100846551, 100846602, 100846667, 100846675, 100846699, 100846716, 100846736, 100846778, 100846804, 100846872, 100846912, 104581265, 104581337, 104581395, 104581572, 104581625, 104582191, 104582554, 104582692, 104582704, 104583021, 104583022, 104583164, 104583196, 104583315, 104583519, 104583595, 104583635, 104583686, 104584009, 104584047, 104584051, 104584514, 104584528, 104584545, 104585050, 104585309, 104585315, 106865388, 106865398, 106865416, 106865437, 106865910, 106866146, 106866324, 106866490, 106866810, 112268499
Brachypodium_distachyon	Golgi organization	4/1382	26/15057	0.2934645385533874	0.7946192154068515	LTR	100827138, 100827538, 100834897, 100842315
Brachypodium_distachyon	regulation of protein stability	4/1382	26/15057	0.2934645385533874	0.7946192154068515	LTR	100822046, 100825917, 100831891, 100841957
Brachypodium_distachyon	DNA recombination	12/1382	99/15057	0.2940601871523978	0.7946192154068515	LTR	100821373, 100824411, 100824624, 100832047, 100832723, 100833808, 100835205, 100839358, 100842826, 100843366, 100845007, 100846224
Brachypodium_distachyon	mRNA catabolic process	9/1382	71/15057	0.3001306397882609	0.7956258027052606	LTR	100820928, 100826492, 100826882, 100833602, 100838839, 100840148, 100841736, 100843655, 100843769
Brachypodium_distachyon	regulation of phosphorylation	6/1382	45/15057	0.3008640917387334	0.7956258027052606	LTR	100824073, 100833039, 100836992, 100838874, 100843241, 100844593
Brachypodium_distachyon	regulation of GTPase activity	4/1382	27/15057	0.306122324456845	0.7956258027052606	LTR	100822716, 100832061, 100840132, 100845304
Brachypodium_distachyon	maintenance of location in cell	4/1382	27/15057	0.306122324456845	0.7956258027052606	LTR	100822123, 100826494, 100828248, 100839680
Brachypodium_distachyon	regulation of cell morphogenesis	4/1382	27/15057	0.306122324456845	0.7956258027052606	LTR	100822174, 100828774, 100832255, 100839197
Brachypodium_distachyon	regulation of response to stress	13/1382	106/15057	0.3076512290780131	0.7976956868237054	LTR	100820883, 100821159, 100821948, 100821983, 100825966, 100827632, 100831035, 100838258, 100840132, 100841818, 100844894, 100846675, 106865416
Brachypodium_distachyon	regulation of multicellular organismal process	13/1382	108/15057	0.3127177398206084	0.8050818408147579	LTR	100821362, 100821738, 100825966, 100830166, 100831781, 100833736, 100836913, 100837283, 100838145, 100838360, 100843241, 100844544, 106866146
Brachypodium_distachyon	positive regulation of cellular metabolic process	33/1382	307/15057	0.3184980330263477	0.812281868772114	LTR	100821362, 100822046, 100822174, 100822382, 100822482, 100822557, 100823796, 100824190, 100825896, 100826882, 100830599, 100831035, 100832541, 100833283, 100833383, 100835205, 100835884, 100836332, 100836913, 100839211, 100839490, 100839530, 100839857, 100840334, 100840715, 100842546, 100842826, 100844593, 100845345, 100845488, 100845690, 100845762, 100845889
Brachypodium_distachyon	cell wall modification	4/1382	28/15057	0.3199106346576102	0.8135462978859136	LTR	100830406, 100832521, 100835862, 100843486
Brachypodium_distachyon	proteolysis involved in cellular protein catabolic process	41/1382	386/15057	0.3252840323898595	0.8135462978859136	LTR	100822426, 100822494, 100822557, 100822914, 100823399, 100824220, 100824382, 100824662, 100825491, 100825936, 100826898, 100826905, 100827538, 100828057, 100828358, 100828490, 100828840, 100830153, 100831829, 100831891, 100832865, 100834449, 100835343, 100838341, 100838471, 100839127, 100839249, 100839342, 100840206, 100840726, 100841645, 100842032, 100842315, 100842334, 100842763, 100843351, 100845272, 100845615, 100845817, 104584047, 104584051
Brachypodium_distachyon	positive regulation of response to stimulus	7/1382	52/15057	0.3287169468100134	0.8135462978859136	LTR	100821159, 100825896, 100827632, 100831035, 100838258, 100840132, 100841818
Brachypodium_distachyon	modification-dependent macromolecule catabolic process	35/1382	325/15057	0.330435406188986	0.8135462978859136	LTR	100822426, 100822494, 100822557, 100823399, 100824382, 100825491, 100825936, 100826882, 100826898, 100826905, 100827538, 100828057, 100828840, 100831829, 100831891, 100832865, 100833602, 100835343, 100838341, 100838471, 100839127, 100839249, 100839342, 100840206, 100840726, 100841645, 100842315, 100842763, 100843351, 100843769, 100845272, 100845615, 100845817, 104584047, 104584051
Brachypodium_distachyon	chromatin organization	18/1382	158/15057	0.3309415988350448	0.8135462978859136	LTR	100820982, 100822567, 100824574, 100825148, 100827576, 100828086, 100829683, 100830626, 100832831, 100833736, 100835096, 100836474, 100839490, 100841029, 100844240, 100845345, 100846224, 100846675
Brachypodium_distachyon	response to extracellular stimulus	7/1382	53/15057	0.3337338181052612	0.8135462978859136	LTR	100822174, 100822932, 100825917, 100835884, 100839966, 100842038, 100844830
Brachypodium_distachyon	energy derivation by oxidation of organic compounds	7/1382	53/15057	0.3337338181052612	0.8135462978859136	LTR	100825203, 100825852, 100830558, 100833384, 100835132, 100837929, 100845688
Brachypodium_distachyon	positive regulation of hydrolase activity	4/1382	29/15057	0.334682039901643	0.8135462978859136	LTR	100822716, 100832061, 100840132, 100845304
Brachypodium_distachyon	regulation of protein dephosphorylation	4/1382	29/15057	0.334682039901643	0.8135462978859136	LTR	100828389, 100842377, 100842766, 100844369
Brachypodium_distachyon	protein acetylation	4/1382	29/15057	0.334682039901643	0.8135462978859136	LTR	100824497, 100839490, 100845081, 100845345
Brachypodium_distachyon	nuclear-transcribed mRNA catabolic process	7/1382	54/15057	0.3395435246242173	0.81848829438865	LTR	100820928, 100826882, 100833602, 100838839, 100840148, 100843655, 100843769
Brachypodium_distachyon	negative regulation of protein metabolic process	10/1382	83/15057	0.3400272341361725	0.81848829438865	LTR	100822601, 100826492, 100826882, 100835205, 100840334, 100842826, 100843241, 100844240, 100844369, 100844693
Brachypodium_distachyon	negative regulation of cellular protein metabolic process	10/1382	83/15057	0.3400272341361725	0.81848829438865	LTR	100822601, 100826492, 100826882, 100835205, 100840334, 100842826, 100843241, 100844240, 100844369, 100844693
Brachypodium_distachyon	regulation of cellular macromolecule biosynthetic process	103/1382	1027/15057	0.340972134094368	0.81848829438865	LTR	100820982, 100821159, 100821303, 100821362, 100821380, 100821586, 100822174, 100822382, 100822385, 100822567, 100823699, 100823796, 100823943, 100824190, 100824843, 100825324, 100825896, 100826105, 100826163, 100826168, 100826411, 100826455, 100826492, 100826882, 100827453, 100827467, 100827903, 100828066, 100828331, 100828590, 100829651, 100829683, 100829831, 100830599, 100830621, 100830904, 100830930, 100831091, 100831355, 100831843, 100832133, 100832190, 100832204, 100832441, 100832517, 100832541, 100833263, 100833283, 100833383, 100834912, 100835034, 100835096, 100835172, 100835205, 100835544, 100835662, 100836286, 100836332, 100836474, 100836693, 100836879, 100836913, 100837899, 100837924, 100838245, 100838874, 100839073, 100839211, 100839490, 100839530, 100839857, 100839907, 100840001, 100840033, 100840174, 100840334, 100840715, 100840729, 100841471, 100842454, 100842546, 100842585, 100842672, 100842826, 100843333, 100843440, 100843473, 100843551, 100843561, 100843655, 100844126, 100844693, 100844870, 100845345, 100845488, 100845690, 100845762, 100845889, 104582191, 104583196, 104585050, 104585309, 106866490
Brachypodium_distachyon	regulation of macromolecule biosynthetic process	103/1382	1028/15057	0.3412246883860855	0.81848829438865	LTR	100820982, 100821159, 100821303, 100821362, 100821380, 100821586, 100822174, 100822382, 100822385, 100822567, 100823699, 100823796, 100823943, 100824190, 100824843, 100825324, 100825896, 100826105, 100826163, 100826168, 100826411, 100826455, 100826492, 100826882, 100827453, 100827467, 100827903, 100828066, 100828331, 100828590, 100829651, 100829683, 100829831, 100830599, 100830621, 100830904, 100830930, 100831091, 100831355, 100831843, 100832133, 100832190, 100832204, 100832441, 100832517, 100832541, 100833263, 100833283, 100833383, 100834912, 100835034, 100835096, 100835172, 100835205, 100835544, 100835662, 100836286, 100836332, 100836474, 100836693, 100836879, 100836913, 100837899, 100837924, 100838245, 100838874, 100839073, 100839211, 100839490, 100839530, 100839857, 100839907, 100840001, 100840033, 100840174, 100840334, 100840715, 100840729, 100841471, 100842454, 100842546, 100842585, 100842672, 100842826, 100843333, 100843440, 100843473, 100843551, 100843561, 100843655, 100844126, 100844693, 100844870, 100845345, 100845488, 100845690, 100845762, 100845889, 104582191, 104583196, 104585050, 104585309, 106866490
Brachypodium_distachyon	metabolic process	604/1382	6399/15057	0.3461929112552183	0.8203733610772419	LTR	100820838, 100820850, 100820883, 100820884, 100820892, 100820928, 100820985, 100821018, 100821101, 100821107, 100821253, 100821255, 100821260, 100821303, 100821343, 100821373, 100821391, 100821480, 100821497, 100821503, 100821509, 100821549, 100821561, 100821582, 100821667, 100821695, 100821756, 100821801, 100821810, 100821849, 100821936, 100822082, 100822140, 100822209, 100822244, 100822279, 100822328, 100822426, 100822436, 100822454, 100822494, 100822508, 100822517, 100822538, 100822557, 100822639, 100822755, 100822885, 100822914, 100822932, 100822969, 100822973, 100823116, 100823340, 100823368, 100823392, 100823399, 100823420, 100823425, 100823482, 100823530, 100823604, 100823727, 100824009, 100824054, 100824102, 100824220, 100824262, 100824270, 100824341, 100824382, 100824411, 100824469, 100824497, 100824535, 100824574, 100824624, 100824639, 100824662, 100824666, 100824686, 100824716, 100824887, 100824962, 100825019, 100825078, 100825148, 100825150, 100825198, 100825202, 100825203, 100825234, 100825275, 100825313, 100825370, 100825403, 100825428, 100825491, 100825539, 100825606, 100825651, 100825735, 100825852, 100825866, 100825888, 100825917, 100825936, 100825943, 100825947, 100826007, 100826009, 100826095, 100826165, 100826259, 100826280, 100826294, 100826296, 100826370, 100826412, 100826492, 100826561, 100826572, 100826592, 100826612, 100826634, 100826716, 100826720, 100826795, 100826807, 100826836, 100826855, 100826882, 100826898, 100826905, 100826923, 100826942, 100827055, 100827121, 100827158, 100827211, 100827270, 100827334, 100827405, 100827421, 100827498, 100827533, 100827538, 100827558, 100827571, 100827733, 100827743, 100827776, 100827782, 100827908, 100827998, 100828009, 100828028, 100828057, 100828107, 100828145, 100828172, 100828234, 100828252, 100828358, 100828368, 100828438, 100828464, 100828490, 100828512, 100828659, 100828674, 100828690, 100828740, 100828742, 100828774, 100828801, 100828840, 100828938, 100828953, 100828993, 100829046, 100829184, 100829217, 100829260, 100829274, 100829328, 100829335, 100829342, 100829409, 100829429, 100829436, 100829449, 100829551, 100829639, 100829657, 100829683, 100829746, 100829752, 100829759, 100829801, 100829886, 100829887, 100829912, 100829915, 100829991, 100830046, 100830153, 100830242, 100830252, 100830295, 100830320, 100830406, 100830407, 100830472, 100830486, 100830524, 100830558, 100830599, 100830613, 100830664, 100830804, 100830844, 100830880, 100830930, 100830931, 100831032, 100831064, 100831091, 100831111, 100831187, 100831197, 100831200, 100831265, 100831328, 100831339, 100831467, 100831636, 100831660, 100831691, 100831803, 100831812, 100831819, 100831829, 100831844, 100831870, 100831891, 100831916, 100831949, 100831965, 100832047, 100832069, 100832089, 100832157, 100832281, 100832341, 100832354, 100832387, 100832388, 100832419, 100832425, 100832449, 100832512, 100832517, 100832521, 100832571, 100832706, 100832723, 100832740, 100832764, 100832769, 100832831, 100832863, 100832865, 100832898, 100832951, 100832987, 100833011, 100833025, 100833049, 100833071, 100833073, 100833088, 100833191, 100833208, 100833213, 100833249, 100833297, 100833383, 100833384, 100833398, 100833458, 100833524, 100833602, 100833649, 100833677, 100833725, 100833736, 100833808, 100833831, 100833845, 100833861, 100833863, 100834000, 100834028, 100834106, 100834116, 100834154, 100834213, 100834221, 100834311, 100834417, 100834449, 100834690, 100834794, 100834813, 100834865, 100834870, 100834912, 100834926, 100834998, 100835010, 100835072, 100835132, 100835205, 100835328, 100835343, 100835344, 100835377, 100835384, 100835404, 100835449, 100835461, 100835544, 100835653, 100835702, 100835714, 100835771, 100835862, 100835884, 100835919, 100835934, 100835950, 100835996, 100836107, 100836272, 100836294, 100836318, 100836326, 100836354, 100836474, 100836532, 100836584, 100836680, 100836693, 100836697, 100836806, 100836825, 100836855, 100836949, 100837011, 100837031, 100837087, 100837095, 100837271, 100837275, 100837317, 100837328, 100837358, 100837442, 100837468, 100837498, 100837530, 100837587, 100837599, 100837614, 100837645, 100837669, 100837673, 100837889, 100837924, 100837929, 100837956, 100837964, 100837967, 100838014, 100838062, 100838245, 100838252, 100838312, 100838326, 100838341, 100838471, 100838556, 100838587, 100838624, 100838664, 100838708, 100838800, 100838810, 100838839, 100838855, 100838874, 100838913, 100839037, 100839116, 100839127, 100839193, 100839197, 100839249, 100839314, 100839342, 100839358, 100839378, 100839394, 100839490, 100839500, 100839534, 100839660, 100839673, 100839678, 100839799, 100839805, 100839815, 100839930, 100839952, 100839966, 100839979, 100840123, 100840148, 100840206, 100840217, 100840345, 100840401, 100840524, 100840631, 100840647, 100840652, 100840726, 100840766, 100840863, 100840879, 100840922, 100841004, 100841016, 100841031, 100841049, 100841098, 100841107, 100841142, 100841253, 100841261, 100841305, 100841318, 100841370, 100841450, 100841471, 100841559, 100841610, 100841645, 100841651, 100841657, 100841736, 100841751, 100841831, 100841852, 100841916, 100841957, 100841958, 100842032, 100842038, 100842146, 100842160, 100842192, 100842201, 100842204, 100842237, 100842254, 100842315, 100842319, 100842334, 100842486, 100842503, 100842509, 100842623, 100842626, 100842643, 100842672, 100842763, 100842785, 100842795, 100842822, 100842826, 100842851, 100842853, 100842872, 100842891, 100842899, 100843006, 100843066, 100843078, 100843157, 100843174, 100843187, 100843230, 100843241, 100843262, 100843332, 100843351, 100843366, 100843476, 100843486, 100843535, 100843544, 100843561, 100843576, 100843655, 100843726, 100843738, 100843769, 100843788, 100843794, 100843944, 100843964, 100843965, 100843969, 100844044, 100844062, 100844084, 100844087, 100844095, 100844113, 100844172, 100844232, 100844338, 100844361, 100844393, 100844411, 100844446, 100844460, 100844461, 100844544, 100844559, 100844561, 100844697, 100844704, 100844736, 100844771, 100844797, 100844830, 100844856, 100844871, 100844982, 100845007, 100845081, 100845208, 100845272, 100845345, 100845387, 100845563, 100845579, 100845615, 100845653, 100845688, 100845719, 100845817, 100845819, 100845871, 100845872, 100845921, 100846068, 100846093, 100846097, 100846102, 100846224, 100846251, 100846322, 100846375, 100846403, 100846410, 100846443, 100846602, 100846699, 100846716, 100846804, 100846872, 100846912, 104581265, 104581337, 104581572, 104581625, 104582554, 104582692, 104583595, 104583686, 104584047, 104584051, 104584528, 104584545, 104585315, 106865388, 106865398, 106865437, 106865910, 112268499
Brachypodium_distachyon	cellular polysaccharide metabolic process	24/1382	220/15057	0.3474088582124849	0.8203733610772419	LTR	100824535, 100825202, 100826095, 100826716, 100828774, 100829328, 100829991, 100830407, 100830844, 100831467, 100834154, 100834221, 100835653, 100836532, 100836855, 100837929, 100839197, 100840217, 100842146, 100842160, 100842237, 100842643, 100842891, 100843066
Brachypodium_distachyon	cellular response to abiotic stimulus	4/1382	30/15057	0.3502971651982713	0.8203733610772419	LTR	100823432, 100831844, 100833808, 100836913
Brachypodium_distachyon	cellular response to environmental stimulus	4/1382	30/15057	0.3502971651982713	0.8203733610772419	LTR	100823432, 100831844, 100833808, 100836913
Brachypodium_distachyon	ethylene-activated signaling pathway	4/1382	30/15057	0.3502971651982713	0.8203733610772419	LTR	100829710, 100834608, 100839437, 104584009
Brachypodium_distachyon	establishment of protein localization to organelle	20/1382	178/15057	0.3587854920193871	0.8301704576216915	LTR	100823138, 100825362, 100826278, 100827013, 100828057, 100828211, 100830317, 100831542, 100831589, 100834727, 100836268, 100837656, 100839741, 100840542, 100842549, 100842981, 100843521, 100843654, 100844754, 100844962
Brachypodium_distachyon	macromolecule biosynthetic process	75/1382	739/15057	0.3600138302048635	0.8301704576216915	LTR	100821303, 100821849, 100822140, 100822639, 100823604, 100824102, 100824535, 100825202, 100826095, 100826716, 100826720, 100827776, 100828009, 100828028, 100828774, 100828801, 100828938, 100828953, 100829328, 100829429, 100829683, 100830242, 100830295, 100830599, 100830613, 100830844, 100830930, 100831200, 100831339, 100831467, 100831916, 100832512, 100832951, 100833025, 100834221, 100834870, 100834912, 100835449, 100835653, 100836272, 100836474, 100836855, 100837358, 100837929, 100837964, 100838245, 100838587, 100838855, 100839197, 100839660, 100839673, 100840922, 100841016, 100841318, 100841471, 100841610, 100841657, 100842146, 100842237, 100842486, 100842672, 100843066, 100843157, 100843174, 100843366, 100843561, 100843964, 100844232, 100844446, 100844461, 100844704, 100845007, 100845563, 100846322, 106865398
Brachypodium_distachyon	positive regulation of nitrogen compound metabolic process	32/1382	298/15057	0.360714678651908	0.8301704576216915	LTR	100821362, 100822174, 100822382, 100822482, 100822557, 100823796, 100824190, 100825896, 100826882, 100830599, 100831035, 100832541, 100833283, 100833383, 100835205, 100835884, 100836332, 100836913, 100839211, 100839490, 100839530, 100839857, 100840334, 100840715, 100842546, 100842826, 100844593, 100845345, 100845488, 100845690, 100845762, 100845889
Brachypodium_distachyon	terpenoid biosynthetic process	7/1382	57/15057	0.3612667220678096	0.8301704576216915	LTR	100825198, 100826923, 100828145, 100830664, 100834998, 100835344, 100840652
Brachypodium_distachyon	polysaccharide metabolic process	32/1382	300/15057	0.3628660586115015	0.8301704576216915	LTR	100824535, 100825202, 100826095, 100826716, 100828464, 100828774, 100829328, 100829991, 100830406, 100830407, 100830844, 100831467, 100832521, 100833088, 100834154, 100834221, 100835653, 100835862, 100836532, 100836855, 100837929, 100839197, 100839500, 100840217, 100842146, 100842160, 100842237, 100842643, 100842891, 100843066, 100843486, 100845579
Brachypodium_distachyon	response to light stimulus	21/1382	189/15057	0.3731265859409524	0.8500729123215421	LTR	100821549, 100821946, 100822255, 100823432, 100825917, 100827366, 100831844, 100832311, 100833482, 100833736, 100833808, 100835884, 100836697, 100836913, 100837613, 100839073, 100841831, 100843944, 100844338, 100845609, 104583635
Brachypodium_distachyon	positive regulation of nucleobase-containing compound metabolic process	27/1382	250/15057	0.3758578386374469	0.8517108942131798	LTR	100821362, 100822174, 100822382, 100823796, 100824190, 100825896, 100826882, 100830599, 100832541, 100833283, 100833383, 100835205, 100836332, 100836913, 100839211, 100839490, 100839530, 100839857, 100840334, 100840715, 100842546, 100842826, 100845345, 100845488, 100845690, 100845762, 100845889
Brachypodium_distachyon	chlorophyll metabolic process	5/1382	36/15057	0.3761918642025156	0.8517108942131798	LTR	100826370, 100834794, 100835010, 100835884, 100841031
Brachypodium_distachyon	protein-DNA complex assembly	8/1382	64/15057	0.3802713843642215	0.8537177414668963	LTR	100822567, 100827576, 100827903, 100830626, 100833808, 100835096, 100841029, 100846224
Brachypodium_distachyon	cellular response to nutrient levels	5/1382	37/15057	0.3833922024368086	0.8537177414668963	LTR	100822174, 100822932, 100825917, 100835884, 100844830
Brachypodium_distachyon	regulation of chromosome organization	5/1382	37/15057	0.3833922024368086	0.8537177414668963	LTR	100824624, 100835205, 100840206, 100840306, 100842826
Brachypodium_distachyon	protein peptidyl-prolyl isomerization	5/1382	37/15057	0.3833922024368086	0.8537177414668963	LTR	100838874, 100840123, 100843187, 100845871, 100846872
Brachypodium_distachyon	intracellular signal transduction	28/1382	259/15057	0.3839364003170657	0.8537177414668963	LTR	100821996, 100822926, 100824411, 100824666, 100825781, 100826276, 100827903, 100829710, 100830421, 100830624, 100830717, 100831328, 100832255, 100833593, 100834608, 100835327, 100836584, 100836632, 100838360, 100839249, 100839437, 100840306, 100841062, 100845304, 100846068, 100846102, 104583164, 104584009
Brachypodium_distachyon	respiratory electron transport chain	5/1382	38/15057	0.3916128455415087	0.8632922850095203	LTR	100825203, 100825852, 100830558, 100835132, 100845688
Brachypodium_distachyon	aromatic amino acid family biosynthetic process	5/1382	38/15057	0.3916128455415087	0.8632922850095203	LTR	100826259, 100829551, 100839534, 100842503, 100842822
Brachypodium_distachyon	aerobic respiration	5/1382	38/15057	0.3916128455415087	0.8632922850095203	LTR	100825203, 100825852, 100830558, 100835132, 100845688
Brachypodium_distachyon	RNA modification	29/1382	272/15057	0.3956924843053636	0.8677989890133816	LTR	100820850, 100821582, 100822436, 100823368, 100825403, 100825539, 100827733, 100827908, 100828742, 100828993, 100829752, 100830320, 100831064, 100831265, 100832987, 100833677, 100835461, 100835950, 100838252, 100842319, 100843726, 100844736, 100844856, 100844982, 100845387, 104581625, 104582554, 104585315, 106865388
Brachypodium_distachyon	carbohydrate metabolic process	75/1382	744/15057	0.3968621347269311	0.8678370777462409	LTR	100820838, 100821107, 100821391, 100821695, 100823116, 100823530, 100824009, 100824535, 100824639, 100825202, 100825735, 100825888, 100826095, 100826296, 100826716, 100826807, 100827055, 100828234, 100828464, 100828774, 100829328, 100829335, 100829342, 100829886, 100829991, 100830406, 100830407, 100830472, 100830804, 100830844, 100831111, 100831467, 100832069, 100832521, 100833088, 100833649, 100834000, 100834106, 100834154, 100834221, 100834417, 100835653, 100835862, 100836532, 100836825, 100836855, 100837095, 100837889, 100837929, 100838014, 100839116, 100839193, 100839197, 100839314, 100839500, 100840217, 100841450, 100841651, 100841916, 100842146, 100842160, 100842237, 100842643, 100842891, 100842899, 100843066, 100843476, 100843486, 100844062, 100844084, 100844559, 100844771, 100845579, 100845819, 100846251
Brachypodium_distachyon	positive regulation of biological process	45/1382	436/15057	0.399613563819168	0.8702451512150013	LTR	100821159, 100821362, 100822046, 100822174, 100822382, 100822482, 100822557, 100823796, 100824190, 100825148, 100825896, 100826882, 100827632, 100830599, 100831035, 100832541, 100833283, 100833383, 100833736, 100835205, 100835884, 100836332, 100836693, 100836913, 100838258, 100839211, 100839490, 100839530, 100839857, 100840132, 100840334, 100840715, 100841818, 100842546, 100842826, 100844240, 100844593, 100845345, 100845488, 100845690, 100845762, 100845889, 100846224, 100846379, 106866146
Brachypodium_distachyon	RNA phosphodiester bond hydrolysis	5/1382	39/15057	0.4007618473987635	0.8702451512150013	LTR	100821260, 100826882, 100827743, 100833602, 100843769
Brachypodium_distachyon	protein-DNA complex subunit organization	8/1382	68/15057	0.4024804557389446	0.8702451512150013	LTR	100822567, 100827576, 100827903, 100830626, 100833808, 100835096, 100841029, 100846224
Brachypodium_distachyon	beta-glucan biosynthetic process	5/1382	40/15057	0.4107493183879804	0.8702451512150013	LTR	100828774, 100829328, 100830844, 100836855, 100839197
Brachypodium_distachyon	regulation of cellular protein metabolic process	24/1382	225/15057	0.4155549593482665	0.8753178930952847	LTR	100822557, 100822601, 100824073, 100826492, 100826882, 100828389, 100829831, 100831035, 100833039, 100834912, 100835205, 100836474, 100836992, 100837924, 100838874, 100840334, 100842377, 100842766, 100842826, 100843241, 100844240, 100844369, 100844593, 100844693
Brachypodium_distachyon	regulation of protein metabolic process	25/1382	232/15057	0.4211649129984183	0.8756450970812589	LTR	100822557, 100822601, 100824073, 100826492, 100826882, 100828389, 100829831, 100831035, 100833039, 100834912, 100835205, 100836474, 100836992, 100837924, 100838341, 100838874, 100840334, 100842377, 100842766, 100842826, 100843241, 100844240, 100844369, 100844593, 100844693
Brachypodium_distachyon	sphingolipid metabolic process	5/1382	41/15057	0.4214878526254328	0.8756450970812589	LTR	100821018, 100824639, 100828690, 100834417, 100839037
Brachypodium_distachyon	positive regulation of macromolecule biosynthetic process	25/1382	233/15057	0.4222128508821073	0.8756450970812589	LTR	100821362, 100822174, 100822382, 100823796, 100824190, 100825896, 100830599, 100832541, 100833283, 100833383, 100835205, 100836332, 100836913, 100839211, 100839490, 100839530, 100839857, 100840715, 100842546, 100842826, 100845345, 100845488, 100845690, 100845762, 100845889
Brachypodium_distachyon	positive regulation of macromolecule metabolic process	32/1382	306/15057	0.4233245457176094	0.8756450970812589	LTR	100821362, 100822174, 100822382, 100822557, 100823796, 100824190, 100825896, 100826882, 100830599, 100831035, 100832541, 100833283, 100833383, 100835205, 100836332, 100836693, 100836913, 100839211, 100839490, 100839530, 100839857, 100840334, 100840715, 100842546, 100842826, 100844240, 100844593, 100845345, 100845488, 100845690, 100845762, 100845889
Brachypodium_distachyon	organic substance metabolic process	553/1382	5875/15057	0.4347215515105858	0.8915475886912013	LTR	100820838, 100820850, 100820883, 100820892, 100820928, 100820985, 100821018, 100821107, 100821253, 100821255, 100821260, 100821303, 100821343, 100821373, 100821391, 100821480, 100821497, 100821503, 100821509, 100821561, 100821582, 100821667, 100821695, 100821801, 100821810, 100821849, 100821936, 100822082, 100822140, 100822209, 100822244, 100822279, 100822328, 100822426, 100822436, 100822454, 100822494, 100822508, 100822517, 100822538, 100822557, 100822639, 100822755, 100822885, 100822914, 100822932, 100822969, 100822973, 100823116, 100823340, 100823368, 100823392, 100823399, 100823420, 100823425, 100823482, 100823530, 100823604, 100823727, 100824009, 100824054, 100824102, 100824220, 100824262, 100824341, 100824382, 100824411, 100824469, 100824497, 100824535, 100824574, 100824624, 100824639, 100824662, 100824666, 100824686, 100824716, 100824887, 100824962, 100825019, 100825078, 100825148, 100825150, 100825198, 100825202, 100825234, 100825370, 100825403, 100825428, 100825491, 100825539, 100825606, 100825651, 100825735, 100825866, 100825888, 100825917, 100825936, 100825943, 100825947, 100826007, 100826009, 100826095, 100826165, 100826259, 100826280, 100826296, 100826370, 100826412, 100826492, 100826561, 100826592, 100826612, 100826634, 100826716, 100826720, 100826795, 100826807, 100826836, 100826855, 100826882, 100826898, 100826905, 100826923, 100826942, 100827055, 100827158, 100827211, 100827270, 100827334, 100827405, 100827421, 100827498, 100827533, 100827538, 100827558, 100827571, 100827733, 100827743, 100827776, 100827782, 100827908, 100827998, 100828009, 100828028, 100828057, 100828107, 100828145, 100828234, 100828252, 100828358, 100828368, 100828438, 100828464, 100828490, 100828512, 100828659, 100828674, 100828690, 100828740, 100828742, 100828774, 100828801, 100828840, 100828938, 100828953, 100828993, 100829046, 100829184, 100829217, 100829260, 100829274, 100829328, 100829335, 100829342, 100829409, 100829429, 100829436, 100829551, 100829639, 100829657, 100829683, 100829746, 100829752, 100829759, 100829801, 100829886, 100829887, 100829912, 100829991, 100830046, 100830153, 100830242, 100830252, 100830295, 100830320, 100830406, 100830407, 100830472, 100830486, 100830558, 100830599, 100830613, 100830664, 100830804, 100830844, 100830880, 100830930, 100830931, 100831032, 100831064, 100831091, 100831111, 100831187, 100831197, 100831200, 100831265, 100831328, 100831339, 100831467, 100831636, 100831660, 100831691, 100831803, 100831812, 100831829, 100831844, 100831870, 100831891, 100831916, 100831949, 100831965, 100832047, 100832069, 100832089, 100832157, 100832281, 100832341, 100832354, 100832388, 100832419, 100832425, 100832449, 100832512, 100832517, 100832521, 100832571, 100832706, 100832723, 100832740, 100832764, 100832769, 100832831, 100832863, 100832865, 100832898, 100832951, 100832987, 100833011, 100833025, 100833049, 100833071, 100833073, 100833088, 100833191, 100833208, 100833213, 100833249, 100833297, 100833383, 100833398, 100833458, 100833602, 100833649, 100833677, 100833725, 100833736, 100833808, 100833845, 100833861, 100833863, 100834000, 100834028, 100834106, 100834116, 100834154, 100834213, 100834221, 100834311, 100834417, 100834449, 100834690, 100834794, 100834813, 100834865, 100834870, 100834912, 100834926, 100834998, 100835010, 100835205, 100835328, 100835343, 100835344, 100835384, 100835449, 100835461, 100835544, 100835653, 100835714, 100835771, 100835862, 100835884, 100835919, 100835934, 100835950, 100835996, 100836107, 100836272, 100836294, 100836318, 100836326, 100836354, 100836474, 100836532, 100836584, 100836680, 100836693, 100836806, 100836825, 100836855, 100836949, 100837011, 100837031, 100837087, 100837095, 100837271, 100837275, 100837317, 100837328, 100837358, 100837498, 100837530, 100837587, 100837599, 100837614, 100837645, 100837669, 100837673, 100837889, 100837924, 100837929, 100837964, 100837967, 100838014, 100838062, 100838245, 100838252, 100838312, 100838326, 100838341, 100838471, 100838556, 100838587, 100838624, 100838664, 100838708, 100838800, 100838810, 100838839, 100838855, 100838874, 100838913, 100839037, 100839116, 100839127, 100839193, 100839197, 100839249, 100839314, 100839342, 100839358, 100839378, 100839394, 100839490, 100839500, 100839534, 100839660, 100839673, 100839678, 100839799, 100839805, 100839815, 100839952, 100839966, 100839979, 100840123, 100840148, 100840206, 100840217, 100840345, 100840524, 100840631, 100840647, 100840652, 100840726, 100840863, 100840879, 100840922, 100841004, 100841016, 100841031, 100841049, 100841098, 100841107, 100841142, 100841261, 100841305, 100841318, 100841370, 100841450, 100841471, 100841559, 100841610, 100841645, 100841651, 100841657, 100841736, 100841751, 100841852, 100841916, 100841958, 100842032, 100842146, 100842160, 100842201, 100842204, 100842237, 100842254, 100842315, 100842319, 100842334, 100842486, 100842503, 100842509, 100842623, 100842626, 100842643, 100842672, 100842763, 100842785, 100842795, 100842822, 100842826, 100842851, 100842853, 100842872, 100842891, 100842899, 100843006, 100843066, 100843078, 100843157, 100843174, 100843187, 100843230, 100843241, 100843262, 100843351, 100843366, 100843476, 100843486, 100843535, 100843544, 100843561, 100843576, 100843655, 100843726, 100843738, 100843769, 100843788, 100843964, 100843965, 100843969, 100844044, 100844062, 100844084, 100844087, 100844095, 100844172, 100844232, 100844338, 100844361, 100844393, 100844411, 100844446, 100844461, 100844544, 100844559, 100844561, 100844697, 100844704, 100844736, 100844771, 100844797, 100844830, 100844856, 100844982, 100845007, 100845081, 100845208, 100845272, 100845345, 100845387, 100845563, 100845579, 100845615, 100845653, 100845719, 100845817, 100845819, 100845871, 100845872, 100845921, 100846068, 100846097, 100846102, 100846224, 100846251, 100846322, 100846375, 100846403, 100846410, 100846443, 100846699, 100846716, 100846804, 100846872, 104581265, 104581337, 104581572, 104581625, 104582554, 104582692, 104583595, 104583686, 104584047, 104584051, 104584528, 104585315, 106865388, 106865398, 112268499
Brachypodium_distachyon	terpenoid metabolic process	9/1382	79/15057	0.436847722953097	0.8942240043156441	LTR	100825198, 100826923, 100828145, 100830664, 100834998, 100835344, 100835996, 100837669, 100840652
Brachypodium_distachyon	regulation of anatomical structure morphogenesis	6/1382	47/15057	0.4411629186256843	0.8946488238051586	LTR	100821362, 100822174, 100828774, 100831781, 100832255, 100839197
Brachypodium_distachyon	defense response to fungus	6/1382	47/15057	0.4411629186256843	0.8946488238051586	LTR	100825148, 100832362, 100837286, 100841957, 100842359, 104584514
Brachypodium_distachyon	cell communication	6/1382	47/15057	0.4411629186256843	0.8946488238051586	LTR	100822174, 100822932, 100825917, 100835884, 100839966, 100844830
Brachypodium_distachyon	response to nutrient levels	6/1382	48/15057	0.4462786862083808	0.8975701218646507	LTR	100822174, 100822932, 100825917, 100835884, 100842038, 100844830
Brachypodium_distachyon	cell division	10/1382	85/15057	0.4475487384504181	0.8975701218646507	LTR	100821509, 100823853, 100825148, 100833039, 100836992, 100843560, 100843870, 100845188, 100845559, 100846224
Brachypodium_distachyon	regulation of hydrolase activity	10/1382	85/15057	0.4475487384504181	0.8975701218646507	LTR	100822601, 100822716, 100828389, 100832061, 100832764, 100840132, 100842377, 100842766, 100844369, 100845304
Brachypodium_distachyon	nucleic acid metabolic process	126/1382	1293/15057	0.450103179634878	0.8977332648761579	LTR	100820850, 100820928, 100820985, 100821260, 100821303, 100821343, 100821373, 100821480, 100821561, 100821582, 100821667, 100821849, 100822436, 100822969, 100822973, 100823368, 100824411, 100824624, 100824962, 100825234, 100825403, 100825539, 100825651, 100825943, 100826492, 100826720, 100826795, 100826882, 100827158, 100827270, 100827498, 100827571, 100827733, 100827743, 100827776, 100827908, 100828028, 100828107, 100828512, 100828740, 100828742, 100828953, 100828993, 100829409, 100829657, 100829683, 100829752, 100829801, 100830242, 100830320, 100830599, 100830930, 100831064, 100831200, 100831265, 100831691, 100831844, 100831916, 100831965, 100832047, 100832512, 100832723, 100832764, 100832987, 100833025, 100833249, 100833602, 100833677, 100833808, 100833863, 100834865, 100834870, 100835205, 100835449, 100835461, 100835544, 100835714, 100835771, 100835950, 100836474, 100836949, 100837275, 100837317, 100837358, 100837530, 100837645, 100838245, 100838252, 100838800, 100838810, 100838839, 100838855, 100839358, 100839966, 100840148, 100841016, 100841471, 100841736, 100842319, 100842672, 100842763, 100842826, 100843157, 100843366, 100843561, 100843655, 100843726, 100843769, 100843964, 100844087, 100844232, 100844361, 100844704, 100844736, 100844856, 100844982, 100845007, 100845208, 100845387, 100846224, 100846410, 104581625, 104582554, 104584528, 104585315, 106865388
Brachypodium_distachyon	response to radiation	21/1382	198/15057	0.4574401892625271	0.9033388535269178	LTR	100821549, 100821946, 100822255, 100823432, 100825917, 100827366, 100831844, 100832311, 100833482, 100833736, 100833808, 100835884, 100836697, 100836913, 100837613, 100839073, 100841831, 100843944, 100844338, 100845609, 104583635
Brachypodium_distachyon	protein localization to organelle	21/1382	199/15057	0.4595497932542814	0.9033388535269178	LTR	100823138, 100824366, 100825362, 100826278, 100827013, 100828057, 100828211, 100830317, 100831542, 100831589, 100834727, 100836268, 100837656, 100839741, 100840542, 100842549, 100842981, 100843521, 100843654, 100844754, 100844962
Brachypodium_distachyon	negative regulation of macromolecule metabolic process	29/1382	281/15057	0.4664833198427591	0.9073298765004157	LTR	100820928, 100822436, 100822567, 100822601, 100826492, 100826882, 100830775, 100833602, 100833676, 100835096, 100835205, 100837530, 100838800, 100838839, 100839490, 100840148, 100840334, 100841736, 100842396, 100842826, 100843241, 100843473, 100843655, 100843769, 100844096, 100844240, 100844369, 100844693, 104583196
Brachypodium_distachyon	positive regulation of cellular process	38/1382	373/15057	0.4681112920446549	0.9073298765004157	LTR	100821159, 100821362, 100822046, 100822174, 100822382, 100822482, 100822557, 100823796, 100824190, 100825148, 100825896, 100826882, 100827632, 100830599, 100831035, 100832541, 100833283, 100833383, 100835205, 100835884, 100836332, 100836913, 100839211, 100839490, 100839530, 100839857, 100840334, 100840715, 100842546, 100842826, 100844593, 100845345, 100845488, 100845690, 100845762, 100845889, 100846224, 100846379
Brachypodium_distachyon	cellular glucan metabolic process	16/1382	147/15057	0.4714061356710603	0.9073298765004157	LTR	100825202, 100826095, 100826716, 100828774, 100829328, 100830407, 100830844, 100834154, 100834221, 100836532, 100836855, 100837929, 100839197, 100842160, 100842237, 100842891
Brachypodium_distachyon	heterocycle biosynthetic process	49/1382	485/15057	0.4715608778621455	0.9073298765004157	LTR	100821303, 100821849, 100825078, 100826370, 100826720, 100827776, 100828028, 100828953, 100829217, 100829436, 100829683, 100830242, 100830252, 100830599, 100830930, 100831200, 100832512, 100833025, 100833398, 100834000, 100834028, 100834794, 100834870, 100834926, 100835449, 100836318, 100836474, 100837011, 100837358, 100838245, 100839815, 100840524, 100841016, 100841031, 100841471, 100842319, 100842503, 100842672, 100843157, 100843366, 100843561, 100843576, 100843964, 100843969, 100844232, 100844446, 100845007, 100846375, 100846403
Brachypodium_distachyon	regulation of cellular component organization	16/1382	148/15057	0.4735803521393938	0.9073298765004157	LTR	100822123, 100822174, 100823853, 100824624, 100828081, 100832255, 100834164, 100835205, 100836474, 100839680, 100840206, 100840306, 100842826, 100843241, 100844240, 100846379
Brachypodium_distachyon	regulation of localization	6/1382	52/15057	0.4741677301012295	0.9073298765004157	LTR	100828081, 100838145, 100839806, 100841818, 100844171, 100844338
Brachypodium_distachyon	ubiquitin-dependent protein catabolic process	32/1382	313/15057	0.4891456663100788	0.9073298765004157	LTR	100822426, 100822494, 100822557, 100823399, 100824382, 100825491, 100825936, 100826898, 100826905, 100827538, 100828057, 100828840, 100831829, 100831891, 100832865, 100835343, 100838341, 100838471, 100839127, 100839249, 100839342, 100840206, 100840726, 100841645, 100842315, 100842763, 100843351, 100845272, 100845615, 100845817, 104584047, 104584051
Brachypodium_distachyon	nucleic acid phosphodiester bond hydrolysis	7/1382	58/15057	0.4893504716819807	0.9073298765004157	LTR	100821260, 100821480, 100826882, 100827743, 100833602, 100843769, 100845007
Brachypodium_distachyon	endosomal transport	7/1382	59/15057	0.4932526200596251	0.9073298765004157	LTR	100821134, 100825576, 100829632, 100834174, 100834728, 100841818, 100844962
Brachypodium_distachyon	protein ubiquitination	25/1382	241/15057	0.4995795693643751	0.9073298765004157	LTR	100822557, 100824382, 100824716, 100825148, 100826612, 100826898, 100826905, 100827421, 100831636, 100831812, 100831829, 100833208, 100833458, 100834912, 100836806, 100837087, 100837317, 100839249, 100839394, 100840206, 100840726, 100842763, 100844393, 100844544, 100845615
Brachypodium_distachyon	negative regulation of nitrogen compound metabolic process	18/1382	170/15057	0.5036244842518659	0.9073298765004157	LTR	100822567, 100822601, 100826492, 100826882, 100835096, 100835205, 100837530, 100839490, 100840334, 100842396, 100842826, 100843241, 100843473, 100844096, 100844240, 100844369, 100844693, 104583196
Brachypodium_distachyon	macromolecule metabolic process	383/1382	4056/15057	0.5040997668890159	0.9073298765004157	LTR	100820850, 100820883, 100820892, 100820928, 100820985, 100821260, 100821303, 100821343, 100821373, 100821480, 100821497, 100821503, 100821509, 100821561, 100821582, 100821667, 100821801, 100821810, 100821849, 100822082, 100822140, 100822279, 100822328, 100822426, 100822436, 100822454, 100822494, 100822517, 100822538, 100822557, 100822639, 100822755, 100822885, 100822914, 100822969, 100822973, 100823340, 100823368, 100823399, 100823420, 100823425, 100823482, 100823604, 100824054, 100824102, 100824220, 100824262, 100824382, 100824411, 100824497, 100824535, 100824574, 100824624, 100824662, 100824666, 100824716, 100824887, 100824962, 100825148, 100825150, 100825202, 100825234, 100825370, 100825403, 100825491, 100825539, 100825651, 100825866, 100825917, 100825936, 100825943, 100826007, 100826009, 100826095, 100826165, 100826412, 100826492, 100826612, 100826716, 100826720, 100826795, 100826882, 100826898, 100826905, 100826942, 100827158, 100827211, 100827270, 100827334, 100827405, 100827421, 100827498, 100827538, 100827558, 100827571, 100827733, 100827743, 100827776, 100827908, 100828009, 100828028, 100828057, 100828107, 100828358, 100828368, 100828438, 100828464, 100828490, 100828512, 100828659, 100828674, 100828740, 100828742, 100828774, 100828801, 100828840, 100828938, 100828953, 100828993, 100829184, 100829260, 100829274, 100829328, 100829409, 100829429, 100829657, 100829683, 100829752, 100829759, 100829801, 100829887, 100829912, 100829991, 100830046, 100830153, 100830242, 100830295, 100830320, 100830406, 100830407, 100830486, 100830558, 100830599, 100830613, 100830844, 100830930, 100830931, 100831032, 100831064, 100831091, 100831200, 100831265, 100831339, 100831467, 100831636, 100831691, 100831803, 100831812, 100831829, 100831844, 100831870, 100831891, 100831916, 100831949, 100831965, 100832047, 100832281, 100832341, 100832354, 100832425, 100832449, 100832512, 100832517, 100832521, 100832723, 100832764, 100832769, 100832831, 100832865, 100832951, 100832987, 100833025, 100833088, 100833208, 100833249, 100833297, 100833383, 100833458, 100833602, 100833677, 100833736, 100833808, 100833861, 100833863, 100834154, 100834213, 100834221, 100834311, 100834449, 100834813, 100834865, 100834870, 100834912, 100835205, 100835343, 100835384, 100835449, 100835461, 100835544, 100835653, 100835714, 100835771, 100835862, 100835884, 100835919, 100835934, 100835950, 100836272, 100836294, 100836354, 100836474, 100836532, 100836584, 100836693, 100836806, 100836855, 100836949, 100837031, 100837087, 100837271, 100837275, 100837317, 100837328, 100837358, 100837498, 100837530, 100837645, 100837924, 100837929, 100837964, 100837967, 100838062, 100838245, 100838252, 100838341, 100838471, 100838587, 100838664, 100838708, 100838800, 100838810, 100838839, 100838855, 100838874, 100838913, 100839127, 100839197, 100839249, 100839342, 100839358, 100839394, 100839490, 100839500, 100839660, 100839673, 100839799, 100839805, 100839952, 100839966, 100840123, 100840148, 100840206, 100840217, 100840345, 100840631, 100840726, 100840922, 100841016, 100841098, 100841107, 100841142, 100841261, 100841305, 100841318, 100841370, 100841471, 100841610, 100841645, 100841657, 100841736, 100841852, 100842032, 100842146, 100842160, 100842237, 100842315, 100842319, 100842334, 100842486, 100842623, 100842626, 100842643, 100842672, 100842763, 100842785, 100842795, 100842826, 100842851, 100842853, 100842891, 100843006, 100843066, 100843157, 100843174, 100843187, 100843230, 100843241, 100843262, 100843351, 100843366, 100843486, 100843535, 100843544, 100843561, 100843655, 100843726, 100843738, 100843769, 100843788, 100843964, 100843965, 100844044, 100844087, 100844172, 100844232, 100844338, 100844361, 100844393, 100844446, 100844461, 100844544, 100844697, 100844704, 100844736, 100844830, 100844856, 100844982, 100845007, 100845081, 100845208, 100845272, 100845345, 100845387, 100845563, 100845579, 100845615, 100845817, 100845871, 100845921, 100846068, 100846097, 100846102, 100846224, 100846322, 100846410, 100846699, 100846716, 100846804, 100846872, 104581265, 104581337, 104581572, 104581625, 104582554, 104582692, 104583595, 104584047, 104584051, 104584528, 104585315, 106865388, 106865398, 112268499
Brachypodium_distachyon	proteasome-mediated ubiquitin-dependent protein catabolic process	18/1382	171/15057	0.5057176240325139	0.9073298765004157	LTR	100822494, 100824382, 100825936, 100826898, 100826905, 100827538, 100828840, 100831829, 100835343, 100839127, 100839342, 100840206, 100841645, 100842315, 100845615, 100845817, 104584047, 104584051
Brachypodium_distachyon	response to abscisic acid	7/1382	62/15057	0.5086527413902185	0.9073298765004157	LTR	100827418, 100832602, 100836855, 100841330, 100844171, 100845447, 104582704
Brachypodium_distachyon	cell surface receptor signaling pathway	7/1382	62/15057	0.5086527413902185	0.9073298765004157	LTR	100829260, 100829759, 100830486, 100840368, 100841098, 100841370, 100843230
Brachypodium_distachyon	aromatic amino acid family metabolic process	7/1382	62/15057	0.5086527413902185	0.9073298765004157	LTR	100822209, 100826259, 100829551, 100839534, 100842503, 100842822, 100845653
Brachypodium_distachyon	response to alcohol	7/1382	62/15057	0.5086527413902185	0.9073298765004157	LTR	100827418, 100832602, 100836855, 100841330, 100844171, 100845447, 104582704
Brachypodium_distachyon	cellular catabolic process	89/1382	908/15057	0.514066258215405	0.9073298765004157	LTR	100820928, 100821101, 100821936, 100822209, 100822244, 100822426, 100822494, 100822557, 100822932, 100823116, 100823399, 100824382, 100824639, 100825019, 100825202, 100825275, 100825491, 100825936, 100826280, 100826294, 100826492, 100826561, 100826882, 100826898, 100826905, 100827538, 100828057, 100828172, 100828840, 100829449, 100829915, 100830407, 100830524, 100831328, 100831829, 100831891, 100831965, 100832571, 100832865, 100833071, 100833602, 100834417, 100835072, 100835343, 100835377, 100835884, 100835996, 100836107, 100837468, 100837669, 100838341, 100838471, 100838839, 100839127, 100839249, 100839342, 100839966, 100840148, 100840206, 100840647, 100840726, 100840766, 100840863, 100841645, 100841736, 100842038, 100842315, 100842763, 100842899, 100843351, 100843476, 100843655, 100843769, 100844062, 100844460, 100844871, 100845272, 100845579, 100845615, 100845653, 100845817, 100846093, 100846602, 100846912, 104583686, 104584047, 104584051, 106865437, 106865910
Brachypodium_distachyon	organophosphate catabolic process	7/1382	63/15057	0.5148882243137719	0.9073298765004157	LTR	100821695, 100821936, 100822244, 100823116, 100831328, 100833649, 100839966
Brachypodium_distachyon	cellular modified amino acid metabolic process	7/1382	63/15057	0.5148882243137719	0.9073298765004157	LTR	100829746, 100832571, 100835328, 100841559, 100843078, 100844797, 104583686
Brachypodium_distachyon	nucleobase-containing compound biosynthetic process	37/1382	367/15057	0.5219179650647789	0.9073298765004157	LTR	100821303, 100821849, 100825078, 100826720, 100827776, 100828028, 100828953, 100829436, 100829683, 100830242, 100830252, 100830599, 100830930, 100831200, 100832512, 100833025, 100834000, 100834028, 100834870, 100834926, 100835449, 100836318, 100836474, 100837358, 100838245, 100840524, 100841016, 100841471, 100842672, 100843157, 100843366, 100843561, 100843964, 100844232, 100844446, 100845007, 100846375
Brachypodium_distachyon	fatty acid metabolic process	13/1382	122/15057	0.5291538367125268	0.9073298765004157	LTR	100823392, 100825428, 100826280, 100831197, 100832419, 100833071, 100834926, 100837673, 100839378, 100839678, 100840647, 100841004, 100846375
Brachypodium_distachyon	pectin catabolic process	4/1382	32/15057	0.5319004487194635	0.9073298765004157	LTR	100830406, 100832521, 100835862, 100843486
Brachypodium_distachyon	endosome transport via multivesicular body sorting pathway	4/1382	32/15057	0.5319004487194635	0.9073298765004157	LTR	100821134, 100834174, 100841818, 100844962
Brachypodium_distachyon	protein localization to endoplasmic reticulum	4/1382	32/15057	0.5319004487194635	0.9073298765004157	LTR	100824366, 100825362, 100827013, 100842981
Brachypodium_distachyon	multivesicular body sorting pathway	4/1382	32/15057	0.5319004487194635	0.9073298765004157	LTR	100821134, 100834174, 100841818, 100844962
Brachypodium_distachyon	protein polyubiquitination	8/1382	71/15057	0.5336607059658995	0.9073298765004157	LTR	100822557, 100824382, 100826898, 100831829, 100837317, 100840206, 100840726, 100844544
Brachypodium_distachyon	nucleobase-containing compound transport	8/1382	71/15057	0.5336607059658995	0.9073298765004157	LTR	100820831, 100821328, 100824238, 100828081, 100833071, 100837989, 100838342, 100841939
Brachypodium_distachyon	plant-type cell wall organization	4/1382	33/15057	0.5398660001636797	0.9073298765004157	LTR	100825423, 100826010, 100831407, 100838202
Brachypodium_distachyon	xylan biosynthetic process	4/1382	33/15057	0.5398660001636797	0.9073298765004157	LTR	100824535, 100835653, 100842146, 100843066
Brachypodium_distachyon	proton transmembrane transport	4/1382	33/15057	0.5398660001636797	0.9073298765004157	LTR	100829684, 100834028, 100840646, 100842214
Brachypodium_distachyon	cell cycle checkpoint signaling	4/1382	33/15057	0.5398660001636797	0.9073298765004157	LTR	100824411, 100827903, 100839249, 100840306
Brachypodium_distachyon	peptidyl-threonine dephosphorylation	4/1382	33/15057	0.5398660001636797	0.9073298765004157	LTR	100822279, 100830046, 100837967, 100843535
Brachypodium_distachyon	rhythmic process	4/1382	33/15057	0.5398660001636797	0.9073298765004157	LTR	100821004, 100838360, 100844338, 100845609
Brachypodium_distachyon	regulation of protein serine/threonine kinase activity	4/1382	33/15057	0.5398660001636797	0.9073298765004157	LTR	100824073, 100833039, 100836992, 100843241
Brachypodium_distachyon	regulation of cell cycle	14/1382	131/15057	0.5418379807391468	0.9073298765004157	LTR	100824073, 100824411, 100825148, 100827244, 100827903, 100833039, 100834164, 100835034, 100836992, 100839249, 100840033, 100840206, 100840306, 100846224
Brachypodium_distachyon	regulation of biological quality	42/1382	419/15057	0.5476047509426814	0.9073298765004157	LTR	100821159, 100822046, 100822123, 100822482, 100822508, 100825917, 100826248, 100826494, 100826882, 100828081, 100828248, 100828774, 100829370, 100829684, 100830179, 100831660, 100831891, 100831916, 100832255, 100832485, 100832841, 100835702, 100835996, 100837530, 100838252, 100838289, 100839197, 100839680, 100840135, 100840334, 100840647, 100841957, 100842235, 100842396, 100842832, 100844096, 100844171, 100844559, 100844904, 100846379, 100846403, 100846736
Brachypodium_distachyon	translational elongation	4/1382	34/15057	0.5486778185411736	0.9073298765004157	LTR	100828009, 100834912, 100836272, 106865398
Brachypodium_distachyon	phenylpropanoid metabolic process	14/1382	134/15057	0.5494461609814385	0.9073298765004157	LTR	100830880, 100831187, 100832089, 100832388, 100832706, 100833011, 100833073, 100833725, 100836680, 100838326, 100839979, 100842254, 100845653, 100845719
Brachypodium_distachyon	cellular macromolecule catabolic process	43/1382	429/15057	0.5521161619350532	0.9073298765004157	LTR	100820928, 100822426, 100822494, 100822557, 100823399, 100824382, 100825491, 100825936, 100826492, 100826882, 100826898, 100826905, 100827538, 100828057, 100828840, 100831829, 100831891, 100831965, 100832865, 100833602, 100835343, 100838341, 100838471, 100838839, 100839127, 100839249, 100839342, 100840148, 100840206, 100840726, 100841645, 100841736, 100842315, 100842763, 100843351, 100843655, 100843769, 100845272, 100845579, 100845615, 100845817, 104584047, 104584051
Brachypodium_distachyon	modification-dependent protein catabolic process	32/1382	316/15057	0.5541231887829648	0.9073298765004157	LTR	100822426, 100822494, 100822557, 100823399, 100824382, 100825491, 100825936, 100826898, 100826905, 100827538, 100828057, 100828840, 100831829, 100831891, 100832865, 100835343, 100838341, 100838471, 100839127, 100839249, 100839342, 100840206, 100840726, 100841645, 100842315, 100842763, 100843351, 100845272, 100845615, 100845817, 104584047, 104584051
Brachypodium_distachyon	cellular metabolic process	515/1382	5499/15057	0.5577423438689303	0.9073298765004157	LTR	100820838, 100820850, 100820883, 100820928, 100820985, 100821018, 100821101, 100821255, 100821260, 100821303, 100821343, 100821373, 100821480, 100821497, 100821503, 100821509, 100821549, 100821561, 100821582, 100821667, 100821695, 100821756, 100821801, 100821810, 100821849, 100821936, 100822082, 100822209, 100822244, 100822279, 100822328, 100822426, 100822436, 100822454, 100822494, 100822508, 100822517, 100822538, 100822557, 100822639, 100822755, 100822932, 100822969, 100822973, 100823116, 100823340, 100823368, 100823392, 100823399, 100823420, 100823425, 100823604, 100823727, 100824054, 100824102, 100824262, 100824270, 100824382, 100824411, 100824469, 100824497, 100824535, 100824574, 100824624, 100824639, 100824666, 100824716, 100824887, 100824962, 100825019, 100825078, 100825148, 100825150, 100825198, 100825202, 100825203, 100825234, 100825275, 100825313, 100825370, 100825403, 100825428, 100825491, 100825539, 100825606, 100825651, 100825852, 100825888, 100825917, 100825936, 100825943, 100826007, 100826009, 100826095, 100826165, 100826259, 100826280, 100826294, 100826370, 100826412, 100826492, 100826561, 100826572, 100826592, 100826612, 100826634, 100826716, 100826720, 100826795, 100826807, 100826836, 100826882, 100826898, 100826905, 100826923, 100826942, 100827121, 100827158, 100827211, 100827270, 100827405, 100827421, 100827498, 100827533, 100827538, 100827558, 100827571, 100827733, 100827743, 100827776, 100827782, 100827908, 100827998, 100828009, 100828028, 100828057, 100828107, 100828145, 100828172, 100828234, 100828512, 100828659, 100828674, 100828690, 100828740, 100828742, 100828774, 100828840, 100828938, 100828953, 100828993, 100829184, 100829217, 100829260, 100829328, 100829335, 100829409, 100829429, 100829436, 100829449, 100829551, 100829657, 100829683, 100829746, 100829752, 100829759, 100829801, 100829887, 100829915, 100829991, 100830046, 100830242, 100830252, 100830295, 100830320, 100830407, 100830472, 100830486, 100830524, 100830558, 100830599, 100830613, 100830664, 100830844, 100830880, 100830930, 100830931, 100831064, 100831091, 100831187, 100831197, 100831200, 100831265, 100831328, 100831339, 100831467, 100831636, 100831691, 100831812, 100831829, 100831844, 100831870, 100831891, 100831916, 100831949, 100831965, 100832047, 100832069, 100832089, 100832157, 100832281, 100832354, 100832387, 100832388, 100832419, 100832425, 100832512, 100832517, 100832571, 100832706, 100832723, 100832740, 100832764, 100832769, 100832831, 100832863, 100832865, 100832898, 100832951, 100832987, 100833011, 100833025, 100833071, 100833073, 100833191, 100833208, 100833213, 100833249, 100833297, 100833383, 100833384, 100833398, 100833458, 100833524, 100833602, 100833649, 100833677, 100833725, 100833736, 100833808, 100833831, 100833861, 100833863, 100834000, 100834028, 100834106, 100834116, 100834154, 100834213, 100834221, 100834311, 100834417, 100834690, 100834794, 100834813, 100834865, 100834870, 100834912, 100834926, 100834998, 100835010, 100835072, 100835132, 100835205, 100835328, 100835343, 100835344, 100835377, 100835384, 100835404, 100835449, 100835461, 100835544, 100835653, 100835702, 100835714, 100835771, 100835884, 100835919, 100835934, 100835950, 100835996, 100836107, 100836272, 100836294, 100836318, 100836326, 100836354, 100836474, 100836532, 100836584, 100836680, 100836693, 100836697, 100836806, 100836855, 100836949, 100837011, 100837031, 100837087, 100837271, 100837275, 100837317, 100837328, 100837358, 100837442, 100837468, 100837498, 100837530, 100837587, 100837599, 100837614, 100837645, 100837669, 100837673, 100837924, 100837929, 100837956, 100837964, 100837967, 100838014, 100838062, 100838245, 100838252, 100838312, 100838326, 100838341, 100838471, 100838587, 100838664, 100838800, 100838810, 100838839, 100838855, 100838874, 100839037, 100839116, 100839127, 100839197, 100839249, 100839314, 100839342, 100839358, 100839378, 100839394, 100839490, 100839534, 100839660, 100839673, 100839678, 100839799, 100839805, 100839815, 100839966, 100839979, 100840123, 100840148, 100840206, 100840217, 100840345, 100840401, 100840524, 100840647, 100840652, 100840726, 100840766, 100840863, 100840922, 100841004, 100841016, 100841031, 100841049, 100841098, 100841107, 100841253, 100841261, 100841305, 100841318, 100841370, 100841471, 100841559, 100841610, 100841645, 100841736, 100841831, 100841916, 100842038, 100842146, 100842160, 100842237, 100842254, 100842315, 100842319, 100842486, 100842503, 100842509, 100842626, 100842643, 100842672, 100842763, 100842785, 100842795, 100842822, 100842826, 100842851, 100842872, 100842891, 100842899, 100843006, 100843066, 100843078, 100843157, 100843174, 100843187, 100843230, 100843241, 100843351, 100843366, 100843476, 100843535, 100843544, 100843561, 100843576, 100843655, 100843726, 100843738, 100843769, 100843788, 100843794, 100843944, 100843964, 100843965, 100843969, 100844044, 100844062, 100844084, 100844087, 100844095, 100844172, 100844232, 100844338, 100844361, 100844393, 100844411, 100844446, 100844460, 100844461, 100844544, 100844559, 100844561, 100844697, 100844704, 100844736, 100844797, 100844830, 100844856, 100844871, 100844982, 100845007, 100845081, 100845208, 100845272, 100845345, 100845387, 100845563, 100845579, 100845615, 100845653, 100845688, 100845719, 100845817, 100845819, 100845871, 100846068, 100846093, 100846097, 100846102, 100846224, 100846322, 100846375, 100846403, 100846410, 100846443, 100846602, 100846699, 100846872, 100846912, 104581265, 104581337, 104581572, 104581625, 104582554, 104582692, 104583595, 104583686, 104584047, 104584051, 104584528, 104584545, 104585315, 106865388, 106865398, 106865437, 106865910, 112268499
