## Supplemental Data 1 for "Universal signatures of transposable element compartmentalization across eukaryotic genomes": Data_S1.tsv (part 276 of 492)

species	term	study_ratio	pop_ratio	p	q	repeat	enriched_genes
Brachypodium_distachyon	lipid oxidation	4/1382	35/15057	0.5582286659828086	0.9073298765004157	LTR	100826280, 100831197, 100833071, 100840647
Brachypodium_distachyon	cellular response to starvation	4/1382	35/15057	0.5582286659828086	0.9073298765004157	LTR	100822174, 100825917, 100835884, 100844830
Brachypodium_distachyon	positive regulation of cellular catabolic process	4/1382	35/15057	0.5582286659828086	0.9073298765004157	LTR	100822557, 100826882, 100831035, 100840334
Brachypodium_distachyon	response to organic cyclic compound	4/1382	35/15057	0.5582286659828086	0.9073298765004157	LTR	100835220, 100839756, 100840715, 100844704
Brachypodium_distachyon	maintenance of location	4/1382	35/15057	0.5582286659828086	0.9073298765004157	LTR	100822123, 100826494, 100828248, 100839680
Brachypodium_distachyon	negative regulation of gene expression	15/1382	143/15057	0.5599949849864467	0.9088443198960365	LTR	100820928, 100822436, 100826492, 100826882, 100830775, 100833602, 100833676, 100838800, 100838839, 100840148, 100840334, 100841736, 100843655, 100843769, 100844693
Brachypodium_distachyon	lipid transport	9/1382	83/15057	0.5662485083543037	0.9101317935361384	LTR	100826827, 100829699, 100830179, 100836784, 100837050, 100839613, 100846736, 104583315, 106866324
Brachypodium_distachyon	negative regulation of cellular amide metabolic process	4/1382	36/15057	0.5684165410257846	0.9101317935361384	LTR	100826492, 100826882, 100840334, 100844693
Brachypodium_distachyon	negative regulation of translation	4/1382	36/15057	0.5684165410257846	0.9101317935361384	LTR	100826492, 100826882, 100840334, 100844693
Brachypodium_distachyon	positive regulation of catabolic process	4/1382	36/15057	0.5684165410257846	0.9101317935361384	LTR	100822557, 100826882, 100831035, 100840334
Brachypodium_distachyon	regulation of developmental growth	4/1382	36/15057	0.5684165410257846	0.9101317935361384	LTR	100822174, 100824624, 100843241, 106866146
Brachypodium_distachyon	RNA catabolic process	9/1382	84/15057	0.5700978316702696	0.9101317935361384	LTR	100820928, 100826492, 100826882, 100833602, 100838839, 100840148, 100841736, 100843655, 100843769
Brachypodium_distachyon	glucan metabolic process	16/1382	152/15057	0.5708172773050344	0.9101317935361384	LTR	100825202, 100826095, 100826716, 100828774, 100829328, 100830407, 100830844, 100834154, 100834221, 100836532, 100836855, 100837929, 100839197, 100842160, 100842237, 100842891
Brachypodium_distachyon	double-strand break repair	9/1382	85/15057	0.5743272518071965	0.911727082385789	LTR	100824411, 100824624, 100832047, 100832723, 100833808, 100835205, 100842826, 100845007, 100846224
Brachypodium_distachyon	regulation of post-embryonic development	9/1382	85/15057	0.5743272518071965	0.911727082385789	LTR	100821738, 100825966, 100830166, 100833736, 100836913, 100837283, 100838145, 100838360, 100844544
Brachypodium_distachyon	cell wall organization	16/1382	154/15057	0.5743294568564291	0.911727082385789	LTR	100822242, 100825423, 100826010, 100826716, 100830406, 100830844, 100831407, 100831467, 100832521, 100835862, 100836532, 100838202, 100842146, 100842160, 100842891, 100843486
Brachypodium_distachyon	protein import	10/1382	91/15057	0.5823024631043131	0.916588613133266	LTR	100828211, 100831542, 100831589, 100834727, 100837656, 100839741, 100840542, 100842549, 100843521, 100843654
Brachypodium_distachyon	tricarboxylic acid cycle	5/1382	43/15057	0.5916604710223363	0.916588613133266	LTR	100825203, 100830558, 100837587, 100841049, 100843332
Brachypodium_distachyon	response to starvation	5/1382	43/15057	0.5916604710223363	0.916588613133266	LTR	100822174, 100825917, 100835884, 100842038, 100844830
Brachypodium_distachyon	transition metal ion homeostasis	5/1382	43/15057	0.5916604710223363	0.916588613133266	LTR	100826248, 100826494, 100828248, 100829370, 100832841
Brachypodium_distachyon	protein modification by small protein conjugation	27/1382	267/15057	0.59223448423463	0.916588613133266	LTR	100822557, 100824382, 100824716, 100825148, 100826612, 100826898, 100826905, 100827421, 100831636, 100831812, 100831829, 100832769, 100833208, 100833458, 100834912, 100836806, 100837087, 100837317, 100839249, 100839394, 100840206, 100840726, 100842763, 100842795, 100844393, 100844544, 100845615
Brachypodium_distachyon	macromolecule catabolic process	52/1382	532/15057	0.59320764748541	0.916588613133266	LTR	100820928, 100822426, 100822494, 100822557, 100823399, 100824382, 100825202, 100825491, 100825936, 100826492, 100826882, 100826898, 100826905, 100827538, 100828057, 100828464, 100828840, 100830406, 100830407, 100831829, 100831891, 100831965, 100832521, 100832865, 100833088, 100833602, 100835343, 100835862, 100838341, 100838471, 100838839, 100839127, 100839249, 100839342, 100839500, 100840148, 100840206, 100840726, 100841645, 100841736, 100842315, 100842763, 100843351, 100843486, 100843655, 100843769, 100845272, 100845579, 100845615, 100845817, 104584047, 104584051
Brachypodium_distachyon	response to lipid	10/1382	95/15057	0.5932881827383886	0.916588613133266	LTR	100827418, 100832602, 100835220, 100836855, 100840715, 100841330, 100844171, 100844704, 100845447, 104582704
Brachypodium_distachyon	regulation of response to external stimulus	5/1382	44/15057	0.5970136623654577	0.916588613133266	LTR	100820883, 100821159, 100838258, 100840132, 100841818
Brachypodium_distachyon	methylation	18/1382	176/15057	0.5992142211135255	0.916588613133266	LTR	100820884, 100822436, 100822973, 100824574, 100826165, 100827733, 100832831, 100833524, 100833677, 100833736, 100833831, 100835950, 100839930, 100843174, 100844113, 100844736, 104581625, 104584545
Brachypodium_distachyon	monocarboxylic acid biosynthetic process	11/1382	103/15057	0.6054619268475412	0.916588613133266	LTR	100823392, 100825428, 100831197, 100832419, 100834926, 100837673, 100839378, 100839678, 100841004, 100845653, 100846375
Brachypodium_distachyon	negative regulation of metabolic process	29/1382	289/15057	0.6065169597325311	0.916588613133266	LTR	100820928, 100822436, 100822567, 100822601, 100826492, 100826882, 100830775, 100833602, 100833676, 100835096, 100835205, 100837530, 100838800, 100838839, 100839490, 100840148, 100840334, 100841736, 100842396, 100842826, 100843241, 100843473, 100843655, 100843769, 100844096, 100844240, 100844369, 100844693, 104583196
Brachypodium_distachyon	plant-type cell wall organization or biogenesis	11/1382	104/15057	0.6076923587531846	0.916588613133266	LTR	100822482, 100824535, 100825423, 100826010, 100830844, 100831407, 100835653, 100838202, 100838280, 100842146, 100846551
Brachypodium_distachyon	mRNA metabolic process	30/1382	298/15057	0.6117158783781796	0.9183929550337754	LTR	100820928, 100821260, 100821343, 100825234, 100825539, 100826492, 100826882, 100827270, 100827743, 100828993, 100829657, 100831691, 100831844, 100832764, 100833602, 100833863, 100834865, 100835544, 100835771, 100836949, 100837530, 100837645, 100838839, 100840148, 100841736, 100842763, 100843655, 100843769, 100845208, 104584528
Brachypodium_distachyon	proteasomal protein catabolic process	20/1382	197/15057	0.6187614272426729	0.9255922998176798	LTR	100822494, 100824382, 100825936, 100826898, 100826905, 100827538, 100828840, 100831829, 100835343, 100838471, 100839127, 100839342, 100840206, 100841645, 100842315, 100845272, 100845615, 100845817, 104584047, 104584051
Brachypodium_distachyon	regulation of organelle organization	12/1382	114/15057	0.6235253181320399	0.9314390554811954	LTR	100822123, 100823853, 100824624, 100828081, 100832255, 100834164, 100835205, 100839680, 100840206, 100840306, 100842826, 100846379
Brachypodium_distachyon	cell wall organization or biogenesis	21/1382	208/15057	0.6281422513302477	0.936841445929179	LTR	100822242, 100822482, 100824535, 100825423, 100826010, 100826716, 100830406, 100830844, 100831407, 100831467, 100832521, 100835653, 100835862, 100836532, 100838202, 100838280, 100842146, 100842160, 100842891, 100843486, 100846551
Brachypodium_distachyon	biosynthetic process	167/1382	1761/15057	0.6291324013508979	0.936841445929179	LTR	100820838, 100821018, 100821253, 100821255, 100821303, 100821503, 100821849, 100822140, 100822209, 100822508, 100822639, 100822932, 100823392, 100823604, 100824102, 100824469, 100824535, 100825019, 100825078, 100825198, 100825202, 100825428, 100825606, 100825888, 100826095, 100826259, 100826370, 100826634, 100826716, 100826720, 100826807, 100826923, 100827776, 100828009, 100828028, 100828145, 100828234, 100828690, 100828774, 100828801, 100828938, 100828953, 100829217, 100829328, 100829429, 100829436, 100829551, 100829639, 100829683, 100830242, 100830252, 100830295, 100830472, 100830599, 100830613, 100830664, 100830844, 100830880, 100830930, 100831187, 100831197, 100831200, 100831328, 100831339, 100831467, 100831660, 100831819, 100831916, 100832089, 100832157, 100832388, 100832419, 100832512, 100832706, 100832863, 100832951, 100833011, 100833025, 100833191, 100833398, 100833524, 100833831, 100834000, 100834028, 100834106, 100834116, 100834221, 100834690, 100834794, 100834870, 100834912, 100834926, 100834998, 100835344, 100835449, 100835653, 100836272, 100836318, 100836474, 100836855, 100837011, 100837358, 100837599, 100837673, 100837924, 100837929, 100837964, 100838245, 100838252, 100838326, 100838587, 100838855, 100839037, 100839116, 100839197, 100839378, 100839534, 100839660, 100839673, 100839678, 100839815, 100839979, 100840524, 100840652, 100840879, 100840922, 100841004, 100841016, 100841031, 100841318, 100841471, 100841610, 100841657, 100841751, 100842146, 100842237, 100842254, 100842319, 100842486, 100842503, 100842509, 100842672, 100842822, 100843066, 100843157, 100843174, 100843366, 100843561, 100843576, 100843964, 100843969, 100844084, 100844095, 100844232, 100844446, 100844461, 100844704, 100845007, 100845563, 100845653, 100845719, 100845819, 100846322, 100846375, 100846403, 104584545, 106865398
Brachypodium_distachyon	RNA methylation	6/1382	53/15057	0.6297226248118999	0.936841445929179	LTR	100822436, 100827733, 100833677, 100835950, 100844736, 104581625
Brachypodium_distachyon	cell wall polysaccharide biosynthetic process	6/1382	56/15057	0.6414998400786166	0.9478878233997469	LTR	100824535, 100826716, 100829328, 100835653, 100842146, 100843066
Brachypodium_distachyon	cell wall polysaccharide metabolic process	13/1382	127/15057	0.6430452166998251	0.9488837953741321	LTR	100824535, 100826716, 100829328, 100829991, 100831467, 100835653, 100836532, 100840217, 100842146, 100842160, 100842643, 100842891, 100843066
Brachypodium_distachyon	regulation of shoot system development	6/1382	57/15057	0.6463953549995302	0.9525365921440979	LTR	100821159, 100821738, 100830166, 100837283, 100838145, 100838360
Brachypodium_distachyon	cell wall macromolecule biosynthetic process	6/1382	58/15057	0.6517125744384051	0.9526375752529171	LTR	100824535, 100826716, 100829328, 100835653, 100842146, 100843066
Brachypodium_distachyon	beta-glucan metabolic process	6/1382	58/15057	0.6517125744384051	0.9526375752529171	LTR	100828774, 100829328, 100830407, 100830844, 100836855, 100839197
Brachypodium_distachyon	cellular component macromolecule biosynthetic process	6/1382	58/15057	0.6517125744384051	0.9526375752529171	LTR	100824535, 100826716, 100829328, 100835653, 100842146, 100843066
Brachypodium_distachyon	cell cycle process	24/1382	242/15057	0.6536650185538075	0.9531450476558292	LTR	100821373, 100824411, 100824624, 100824802, 100827903, 100828938, 100830844, 100832047, 100832933, 100833039, 100833808, 100836992, 100838810, 100839249, 100839358, 100840206, 100840306, 100842316, 100842649, 100844704, 100844902, 100845007, 100845188, 100845559
Brachypodium_distachyon	organophosphate ester transport	7/1382	64/15057	0.6614048778333976	0.956533747623599	LTR	100828081, 100830179, 100833071, 100837989, 100842423, 100844271, 100846736
Brachypodium_distachyon	endoplasmic reticulum to Golgi vesicle-mediated transport	7/1382	66/15057	0.6671204116769716	0.9580003379136974	LTR	100824366, 100825576, 100827138, 100828636, 100829847, 100834897, 100836638
Brachypodium_distachyon	cellular biosynthetic process	151/1382	1597/15057	0.6799989881313921	0.9673852486059294	LTR	100820838, 100821018, 100821255, 100821303, 100821503, 100821849, 100822508, 100822639, 100822932, 100823392, 100823604, 100824102, 100824469, 100824535, 100825078, 100825198, 100825202, 100825428, 100825606, 100826095, 100826259, 100826370, 100826716, 100826720, 100826807, 100826923, 100827776, 100828009, 100828028, 100828145, 100828234, 100828690, 100828774, 100828938, 100828953, 100829217, 100829328, 100829429, 100829436, 100829551, 100829683, 100830242, 100830252, 100830295, 100830472, 100830599, 100830613, 100830664, 100830844, 100830880, 100830930, 100831187, 100831197, 100831200, 100831328, 100831339, 100831916, 100832089, 100832157, 100832388, 100832419, 100832512, 100832706, 100832863, 100832951, 100833011, 100833025, 100833398, 100833524, 100833831, 100834000, 100834028, 100834106, 100834116, 100834221, 100834690, 100834794, 100834870, 100834912, 100834926, 100834998, 100835344, 100835449, 100835653, 100836272, 100836318, 100836474, 100836855, 100837011, 100837358, 100837599, 100837673, 100837924, 100837929, 100837964, 100838245, 100838252, 100838326, 100838587, 100838855, 100839037, 100839116, 100839197, 100839378, 100839534, 100839660, 100839673, 100839678, 100839815, 100839979, 100840524, 100840652, 100840922, 100841004, 100841016, 100841031, 100841318, 100841471, 100841610, 100842146, 100842237, 100842254, 100842319, 100842486, 100842503, 100842509, 100842672, 100842822, 100843066, 100843157, 100843174, 100843366, 100843561, 100843576, 100843964, 100843969, 100844084, 100844095, 100844232, 100844446, 100844461, 100844704, 100845007, 100845563, 100845653, 100845719, 100846322, 100846375, 100846403, 104584545, 106865398
Brachypodium_distachyon	negative regulation of cellular metabolic process	18/1382	181/15057	0.6972319751451124	0.9721575943548415	LTR	100822567, 100822601, 100826492, 100826882, 100835096, 100835205, 100837530, 100839490, 100840334, 100842396, 100842826, 100843241, 100843473, 100844096, 100844240, 100844369, 100844693, 104583196
Brachypodium_distachyon	protein modification by small protein conjugation or removal	32/1382	329/15057	0.6994659199249352	0.9721575943548415	LTR	100822557, 100823399, 100824382, 100824716, 100825148, 100825370, 100826612, 100826898, 100826905, 100827421, 100831636, 100831812, 100831829, 100831891, 100832769, 100833208, 100833458, 100834912, 100836806, 100837087, 100837317, 100839249, 100839394, 100840206, 100840726, 100842763, 100842795, 100843351, 100843738, 100844393, 100844544, 100845615
Brachypodium_distachyon	regulation of multicellular organismal development	9/1382	86/15057	0.7060668999883437	0.9757701194001349	LTR	100821738, 100825966, 100830166, 100833736, 100836913, 100837283, 100838145, 100838360, 100844544
Brachypodium_distachyon	protein catabolic process	20/1382	203/15057	0.7132636116796855	0.982519961776918	LTR	100822494, 100824382, 100825936, 100826898, 100826905, 100827538, 100828840, 100831829, 100835343, 100838471, 100839127, 100839342, 100840206, 100841645, 100842315, 100845272, 100845615, 100845817, 104584047, 104584051
Brachypodium_distachyon	response to stimulus	153/1382	1626/15057	0.716179084234948	0.9830240260735797	LTR	100820959, 100821101, 100821253, 100821549, 100821919, 100821946, 100821948, 100821983, 100822174, 100822229, 100822255, 100822319, 100822488, 100822538, 100822601, 100822878, 100822932, 100823392, 100823406, 100823431, 100823432, 100824054, 100824261, 100824411, 100824624, 100825148, 100825275, 100825606, 100825896, 100825917, 100825943, 100825966, 100826294, 100826966, 100827328, 100827366, 100827418, 100827558, 100827998, 100828172, 100828501, 100828882, 100829104, 100829409, 100829449, 100829577, 100829746, 100829747, 100829915, 100830319, 100830358, 100830524, 100831844, 100832047, 100832311, 100832362, 100832602, 100832723, 100832863, 100833482, 100833736, 100833808, 100833865, 100834121, 100834454, 100835072, 100835205, 100835220, 100835328, 100835343, 100835377, 100835771, 100835884, 100836222, 100836693, 100836697, 100836752, 100836855, 100836913, 100837064, 100837087, 100837286, 100837317, 100837356, 100837468, 100837613, 100838145, 100838873, 100839073, 100839127, 100839409, 100839756, 100839902, 100839966, 100840132, 100840345, 100840715, 100840766, 100841107, 100841307, 100841330, 100841559, 100841818, 100841831, 100841957, 100842038, 100842156, 100842247, 100842359, 100842377, 100842454, 100842546, 100842649, 100842759, 100842826, 100843078, 100843366, 100843879, 100843944, 100844087, 100844171, 100844338, 100844361, 100844369, 100844393, 100844460, 100844646, 100844704, 100844797, 100844830, 100844871, 100844894, 100845007, 100845447, 100845609, 100845613, 100845690, 100845817, 100846093, 100846102, 100846224, 100846443, 100846466, 100846602, 100846912, 104581265, 104582704, 104583635, 104584514, 106865416, 106865437, 106865910, 106866146
Brachypodium_distachyon	organic substance biosynthetic process	157/1382	1666/15057	0.7188645531995025	0.9830240260735797	LTR	100820838, 100821018, 100821253, 100821255, 100821303, 100821503, 100821849, 100822140, 100822639, 100822932, 100823392, 100823604, 100824102, 100824469, 100824535, 100825078, 100825198, 100825202, 100825428, 100825606, 100825888, 100826095, 100826259, 100826370, 100826716, 100826720, 100826807, 100826923, 100827776, 100828009, 100828028, 100828145, 100828234, 100828690, 100828774, 100828801, 100828938, 100828953, 100829217, 100829328, 100829429, 100829436, 100829551, 100829639, 100829683, 100830242, 100830252, 100830295, 100830472, 100830599, 100830613, 100830664, 100830844, 100830880, 100830930, 100831187, 100831197, 100831200, 100831328, 100831339, 100831467, 100831660, 100831916, 100832089, 100832157, 100832388, 100832419, 100832512, 100832706, 100832863, 100832951, 100833011, 100833025, 100833191, 100833398, 100834000, 100834028, 100834106, 100834116, 100834221, 100834690, 100834794, 100834870, 100834912, 100834926, 100834998, 100835344, 100835449, 100835653, 100836272, 100836318, 100836474, 100836855, 100837011, 100837358, 100837599, 100837673, 100837929, 100837964, 100838245, 100838326, 100838587, 100838855, 100839037, 100839116, 100839197, 100839378, 100839534, 100839660, 100839673, 100839678, 100839815, 100839979, 100840524, 100840652, 100840879, 100840922, 100841004, 100841016, 100841031, 100841318, 100841471, 100841610, 100841657, 100841751, 100842146, 100842237, 100842254, 100842319, 100842486, 100842503, 100842509, 100842672, 100842822, 100843066, 100843157, 100843174, 100843366, 100843561, 100843576, 100843964, 100843969, 100844084, 100844095, 100844232, 100844446, 100844461, 100844704, 100845007, 100845563, 100845653, 100845719, 100845819, 100846322, 100846375, 100846403, 106865398
Brachypodium_distachyon	macromolecule methylation	10/1382	97/15057	0.7226269123505648	0.9836758844372063	LTR	100822436, 100824574, 100826165, 100827733, 100832831, 100833677, 100833736, 100835950, 100844736, 104581625
Brachypodium_distachyon	localization within membrane	12/1382	120/15057	0.7499147100042692	1.0	LTR	100823138, 100825362, 100826278, 100827013, 100828211, 100829632, 100832661, 100834728, 100836268, 100842981, 100843654, 100845710
Brachypodium_distachyon	cellular aromatic compound metabolic process	176/1382	1881/15057	0.7651622353494802	1.0	LTR	100820850, 100820928, 100820985, 100821260, 100821303, 100821343, 100821373, 100821480, 100821561, 100821582, 100821667, 100821849, 100822209, 100822436, 100822508, 100822932, 100822969, 100822973, 100823368, 100823727, 100824411, 100824624, 100824962, 100825078, 100825234, 100825403, 100825539, 100825651, 100825943, 100826259, 100826370, 100826492, 100826720, 100826795, 100826882, 100827158, 100827270, 100827498, 100827571, 100827733, 100827743, 100827776, 100827908, 100828028, 100828107, 100828512, 100828740, 100828742, 100828953, 100828993, 100829409, 100829436, 100829551, 100829657, 100829683, 100829752, 100829801, 100830242, 100830252, 100830320, 100830599, 100830880, 100830930, 100831064, 100831187, 100831200, 100831265, 100831691, 100831844, 100831916, 100831965, 100832047, 100832089, 100832388, 100832512, 100832706, 100832723, 100832764, 100832987, 100833011, 100833025, 100833073, 100833249, 100833398, 100833524, 100833602, 100833677, 100833725, 100833808, 100833831, 100833863, 100834000, 100834028, 100834794, 100834865, 100834870, 100834926, 100835010, 100835205, 100835449, 100835461, 100835544, 100835714, 100835771, 100835884, 100835950, 100836318, 100836326, 100836474, 100836680, 100836949, 100837011, 100837275, 100837317, 100837358, 100837530, 100837614, 100837645, 100838245, 100838252, 100838326, 100838800, 100838810, 100838839, 100838855, 100839358, 100839534, 100839966, 100839979, 100840148, 100840524, 100841016, 100841031, 100841471, 100841736, 100842254, 100842319, 100842503, 100842672, 100842763, 100842822, 100842826, 100843157, 100843366, 100843561, 100843576, 100843655, 100843726, 100843769, 100843964, 100843969, 100844087, 100844232, 100844361, 100844446, 100844559, 100844704, 100844736, 100844856, 100844982, 100845007, 100845208, 100845387, 100845653, 100845719, 100846224, 100846375, 100846403, 100846410, 100846443, 104581625, 104582554, 104584528, 104584545, 104585315, 106865388
Brachypodium_distachyon	cell wall macromolecule metabolic process	14/1382	143/15057	0.770646191077182	1.0	LTR	100824535, 100826716, 100829328, 100829991, 100831467, 100835653, 100836532, 100840217, 100842146, 100842160, 100842643, 100842891, 100843066, 100845579
Brachypodium_distachyon	negative regulation of cell cycle phase transition	4/1382	37/15057	0.7721742493244181	1.0	LTR	100824411, 100827903, 100839249, 100840306
Brachypodium_distachyon	late endosome to vacuole transport	4/1382	37/15057	0.7721742493244181	1.0	LTR	100821134, 100834174, 100841818, 100844962
Brachypodium_distachyon	organonitrogen compound catabolic process	33/1382	343/15057	0.7762817931299261	1.0	LTR	100822209, 100822494, 100822932, 100824382, 100824639, 100825019, 100825936, 100826561, 100826898, 100826905, 100827538, 100828840, 100831829, 100832571, 100834417, 100835343, 100835884, 100838312, 100838471, 100839127, 100839342, 100839966, 100840206, 100841645, 100842315, 100845272, 100845579, 100845615, 100845653, 100845817, 104583686, 104584047, 104584051
Brachypodium_distachyon	regulation of immune response	4/1382	39/15057	0.7789807515862295	1.0	LTR	100820883, 100840132, 100841818, 100842359
Brachypodium_distachyon	hormone biosynthetic process	4/1382	39/15057	0.7789807515862295	1.0	LTR	100822508, 100831660, 100838252, 100846403
Brachypodium_distachyon	regulation of immune system process	4/1382	39/15057	0.7789807515862295	1.0	LTR	100820883, 100840132, 100841818, 100842359
Brachypodium_distachyon	regulation of protein kinase activity	4/1382	39/15057	0.7789807515862295	1.0	LTR	100824073, 100833039, 100836992, 100843241
Brachypodium_distachyon	RNA export from nucleus	4/1382	40/15057	0.7830004694103709	1.0	LTR	100820831, 100821328, 100824238, 100838342
Brachypodium_distachyon	regulation of kinase activity	4/1382	40/15057	0.7830004694103709	1.0	LTR	100824073, 100833039, 100836992, 100843241
Brachypodium_distachyon	negative regulation of cell cycle process	4/1382	40/15057	0.7830004694103709	1.0	LTR	100824411, 100827903, 100839249, 100840306
Brachypodium_distachyon	regulation of actin cytoskeleton organization	4/1382	40/15057	0.7830004694103709	1.0	LTR	100822123, 100832255, 100839680, 100846379
Brachypodium_distachyon	'de novo' protein folding	4/1382	41/15057	0.7873690106906281	1.0	LTR	100823431, 100839127, 100843542, 100845079
Brachypodium_distachyon	regulation of actin filament-based process	4/1382	41/15057	0.7873690106906281	1.0	LTR	100822123, 100832255, 100839680, 100846379
Brachypodium_distachyon	negative regulation of cell cycle	4/1382	41/15057	0.7873690106906281	1.0	LTR	100824411, 100827903, 100839249, 100840306
Brachypodium_distachyon	regulation of response to biotic stimulus	4/1382	41/15057	0.7873690106906281	1.0	LTR	100820883, 100838258, 100840132, 100841818
Brachypodium_distachyon	external encapsulating structure organization	17/1382	178/15057	0.7946981462687082	1.0	LTR	100822242, 100825423, 100826010, 100826716, 100829328, 100830406, 100830844, 100831407, 100831467, 100832521, 100835862, 100836532, 100838202, 100842146, 100842160, 100842891, 100843486
Brachypodium_distachyon	positive regulation of cellular protein metabolic process	5/1382	48/15057	0.7999701854596686	1.0	LTR	100822557, 100831035, 100835205, 100842826, 100844593
Brachypodium_distachyon	tRNA aminoacylation	5/1382	49/15057	0.802187259943347	1.0	LTR	100822969, 100827158, 100827571, 100829801, 100831916
Brachypodium_distachyon	positive regulation of protein metabolic process	5/1382	49/15057	0.802187259943347	1.0	LTR	100822557, 100831035, 100835205, 100842826, 100844593
Brachypodium_distachyon	amino acid activation	5/1382	49/15057	0.802187259943347	1.0	LTR	100822969, 100827158, 100827571, 100829801, 100831916
Brachypodium_distachyon	cellular lipid metabolic process	44/1382	465/15057	0.8066820277668949	1.0	LTR	100821018, 100821503, 100821936, 100822244, 100823116, 100823392, 100824639, 100825198, 100825428, 100826280, 100826592, 100826923, 100827782, 100828145, 100828690, 100830664, 100831197, 100831328, 100832157, 100832419, 100832898, 100833071, 100833191, 100833213, 100834417, 100834794, 100834926, 100834998, 100835344, 100835996, 100836107, 100837669, 100837673, 100839037, 100839116, 100839378, 100839678, 100840647, 100840652, 100841004, 100842509, 100844095, 100844411, 100846375
Brachypodium_distachyon	cell morphogenesis	5/1382	51/15057	0.8075659618927373	1.0	LTR	100822482, 100828801, 100831467, 100844704, 100846379
Brachypodium_distachyon	regulation of flower development	5/1382	52/15057	0.8106735976318638	1.0	LTR	100821738, 100830166, 100837283, 100838145, 100838360
Brachypodium_distachyon	protein deubiquitination	5/1382	52/15057	0.8106735976318638	1.0	LTR	100823399, 100825370, 100831891, 100843351, 100843738
Brachypodium_distachyon	pectin metabolic process	5/1382	53/15057	0.8140247170552114	1.0	LTR	100830406, 100831467, 100832521, 100835862, 100843486
Brachypodium_distachyon	galacturonan metabolic process	5/1382	53/15057	0.8140247170552114	1.0	LTR	100830406, 100831467, 100832521, 100835862, 100843486
Brachypodium_distachyon	regulation of cytoskeleton organization	6/1382	59/15057	0.8195588081529066	1.0	LTR	100822123, 100823853, 100832255, 100834164, 100839680, 100846379
Brachypodium_distachyon	response to oxygen-containing compound	23/1382	241/15057	0.8218775928814053	1.0	LTR	100821253, 100822878, 100823392, 100825896, 100825917, 100825966, 100827418, 100827998, 100832602, 100835220, 100835884, 100836855, 100839756, 100840715, 100841107, 100841330, 100844171, 100844369, 100844393, 100844704, 100845447, 100846102, 104582704
Brachypodium_distachyon	actin filament organization	6/1382	62/15057	0.8252967285084629	1.0	LTR	100831539, 100832255, 100835958, 100843028, 100843483, 100846379
Brachypodium_distachyon	catabolic process	104/1382	1112/15057	0.8290880718607816	1.0	LTR	100820928, 100821101, 100821695, 100821936, 100822209, 100822244, 100822426, 100822494, 100822557, 100822932, 100823116, 100823399, 100824382, 100824639, 100825019, 100825202, 100825275, 100825491, 100825936, 100825947, 100826280, 100826294, 100826492, 100826561, 100826882, 100826898, 100826905, 100827538, 100828057, 100828172, 100828464, 100828840, 100829342, 100829449, 100829915, 100830406, 100830407, 100830524, 100831328, 100831829, 100831891, 100831965, 100832521, 100832571, 100832865, 100833071, 100833088, 100833602, 100833649, 100834417, 100835072, 100835343, 100835377, 100835862, 100835884, 100835996, 100836107, 100837468, 100837669, 100838312, 100838341, 100838471, 100838556, 100838839, 100839127, 100839249, 100839342, 100839500, 100839966, 100840148, 100840206, 100840647, 100840726, 100840766, 100840863, 100841645, 100841651, 100841736, 100842038, 100842315, 100842763, 100842899, 100843351, 100843476, 100843486, 100843655, 100843769, 100844062, 100844460, 100844559, 100844871, 100845272, 100845579, 100845615, 100845653, 100845817, 100846093, 100846602, 100846912, 104583686, 104584047, 104584051, 106865437, 106865910
Brachypodium_distachyon	plant-type cell wall biogenesis	7/1382	71/15057	0.8356376964582579	1.0	LTR	100822482, 100824535, 100830844, 100835653, 100838280, 100842146, 100846551
Brachypodium_distachyon	xylan metabolic process	7/1382	73/15057	0.8388684067659951	1.0	LTR	100824535, 100829991, 100835653, 100840217, 100842146, 100842643, 100843066
Brachypodium_distachyon	vacuolar transport	7/1382	75/15057	0.8428024321029557	1.0	LTR	100821134, 100828057, 100829632, 100830317, 100834174, 100841818, 100844962
Brachypodium_distachyon	response to cold	8/1382	81/15057	0.8459459974804998	1.0	LTR	100821253, 100825966, 100827418, 100827998, 100830358, 100835771, 100842454, 100845447
Brachypodium_distachyon	regulation of cell cycle process	8/1382	84/15057	0.8496875796869816	1.0	LTR	100824411, 100825148, 100827903, 100834164, 100835034, 100839249, 100840206, 100840306
Brachypodium_distachyon	negative regulation of nucleobase-containing compound metabolic process	8/1382	85/15057	0.8512402625834232	1.0	LTR	100822567, 100835096, 100837530, 100839490, 100842396, 100843473, 100844096, 104583196
Brachypodium_distachyon	establishment of protein localization to membrane	8/1382	85/15057	0.8512402625834232	1.0	LTR	100823138, 100825362, 100826278, 100827013, 100828211, 100836268, 100842981, 100843654
Brachypodium_distachyon	supramolecular fiber organization	8/1382	86/15057	0.8529313715812354	1.0	LTR	100831539, 100831949, 100832255, 100835958, 100842649, 100843028, 100843483, 100846379
Brachypodium_distachyon	response to osmotic stress	9/1382	93/15057	0.8563334924833774	1.0	LTR	100821253, 100825896, 100825966, 100827998, 100836693, 100840132, 100843879, 100844369, 100844393
Brachypodium_distachyon	cell wall biogenesis	10/1382	103/15057	0.8633231279037786	1.0	LTR	100822482, 100824535, 100830844, 100835653, 100836532, 100838280, 100842146, 100842160, 100842891, 100846551
Brachypodium_distachyon	polysaccharide catabolic process	10/1382	105/15057	0.8650202433544953	1.0	LTR	100825202, 100828464, 100830406, 100830407, 100832521, 100833088, 100835862, 100839500, 100843486, 100845579
Brachypodium_distachyon	isoprenoid metabolic process	10/1382	106/15057	0.8660411928191747	1.0	LTR	100825198, 100826923, 100828145, 100830664, 100834998, 100835344, 100835996, 100836107, 100837669, 100840652
Brachypodium_distachyon	protein localization to membrane	10/1382	106/15057	0.8660411928191747	1.0	LTR	100823138, 100825362, 100826278, 100827013, 100828211, 100832661, 100836268, 100842981, 100843654, 100845710
Brachypodium_distachyon	positive regulation of transcription by RNA polymerase II	11/1382	115/15057	0.8707434928548835	1.0	LTR	100823796, 100824190, 100832541, 100833383, 100835205, 100836913, 100839211, 100839490, 100842826, 100845345, 100845889
Brachypodium_distachyon	hemicellulose metabolic process	11/1382	116/15057	0.8715377112083253	1.0	LTR	100824535, 100826716, 100829991, 100835653, 100836532, 100840217, 100842146, 100842160, 100842643, 100842891, 100843066
Brachypodium_distachyon	RNA processing	50/1382	534/15057	0.8786167946574307	1.0	LTR	100820985, 100821343, 100821561, 100821582, 100821667, 100822436, 100822973, 100824962, 100825234, 100825651, 100826795, 100826882, 100827270, 100827498, 100827733, 100828107, 100828512, 100828740, 100829657, 100830320, 100831265, 100831691, 100831844, 100832764, 100833249, 100833602, 100833677, 100833863, 100834865, 100835461, 100835544, 100835771, 100836949, 100837275, 100837530, 100837645, 100838252, 100838800, 100838855, 100842319, 100842763, 100843561, 100843769, 100844736, 100844856, 100845208, 100845387, 100846410, 104581625, 104584528
Brachypodium_distachyon	cellular macromolecule biosynthetic process	58/1382	623/15057	0.8873159740349499	1.0	LTR	100822639, 100823604, 100824102, 100824535, 100825202, 100826095, 100826716, 100826720, 100827776, 100828009, 100828774, 100828938, 100828953, 100829328, 100829429, 100829683, 100830295, 100830599, 100830613, 100830844, 100831339, 100831916, 100832951, 100834221, 100834912, 100835449, 100835653, 100836272, 100836855, 100837358, 100837929, 100837964, 100838245, 100838587, 100838855, 100839197, 100839660, 100839673, 100840922, 100841016, 100841318, 100841471, 100841610, 100842146, 100842237, 100842486, 100843066, 100843157, 100843174, 100843366, 100843561, 100844446, 100844461, 100844704, 100845007, 100845563, 100846322, 106865398
Brachypodium_distachyon	proteolysis	65/1382	700/15057	0.8934192026838841	1.0	LTR	100820892, 100822426, 100822494, 100822557, 100822885, 100822914, 100823399, 100823482, 100824220, 100824382, 100824662, 100825370, 100825491, 100825866, 100825936, 100826898, 100826905, 100827334, 100827538, 100828057, 100828358, 100828368, 100828490, 100828840, 100829274, 100829912, 100830153, 100831032, 100831803, 100831829, 100831891, 100832341, 100832449, 100832865, 100834449, 100835343, 100838341, 100838471, 100838708, 100839127, 100839249, 100839342, 100839952, 100840206, 100840631, 100840726, 100841142, 100841645, 100842032, 100842315, 100842334, 100842623, 100842763, 100842853, 100843262, 100843351, 100843738, 100845272, 100845615, 100845817, 100845921, 100846716, 100846804, 104584047, 104584051
Brachypodium_distachyon	biological process involved in interspecies interaction between organisms	17/1382	184/15057	0.8982873702613833	1.0	LTR	100822319, 100823392, 100825148, 100827558, 100832362, 100837286, 100839756, 100839902, 100840345, 100841307, 100841818, 100841957, 100842359, 100842649, 100846403, 104581265, 104584514
Brachypodium_distachyon	developmental process involved in reproduction	21/1382	225/15057	0.9073333042858468	1.0	LTR	100821509, 100821738, 100821939, 100821946, 100822565, 100823392, 100824624, 100825148, 100826095, 100827571, 100828081, 100828938, 100829801, 100834122, 100834416, 100838006, 100839211, 100843561, 100843654, 100844982, 100845559
Brachypodium_distachyon	macromolecule modification	180/1382	1956/15057	0.9665176483611232	1.0	LTR	100820850, 100820883, 100821497, 100821503, 100821509, 100821582, 100821801, 100821810, 100822082, 100822279, 100822328, 100822436, 100822454, 100822517, 100822557, 100822755, 100823340, 100823368, 100823399, 100823420, 100823425, 100824262, 100824382, 100824497, 100824574, 100824666, 100824716, 100824887, 100825148, 100825150, 100825234, 100825370, 100825403, 100825539, 100825917, 100826007, 100826009, 100826165, 100826412, 100826612, 100826898, 100826905, 100826942, 100827158, 100827211, 100827405, 100827421, 100827558, 100827733, 100827908, 100828659, 100828674, 100828742, 100828993, 100829184, 100829260, 100829752, 100829759, 100829887, 100829991, 100830046, 100830320, 100830486, 100830558, 100830931, 100831064, 100831091, 100831265, 100831636, 100831812, 100831829, 100831870, 100831891, 100831949, 100832281, 100832354, 100832425, 100832517, 100832769, 100832831, 100832987, 100833208, 100833297, 100833383, 100833458, 100833677, 100833736, 100834213, 100834311, 100834813, 100834912, 100835384, 100835461, 100835653, 100835884, 100835919, 100835934, 100835950, 100836294, 100836354, 100836474, 100836584, 100836693, 100836806, 100837031, 100837087, 100837271, 100837317, 100837328, 100837498, 100837924, 100837967, 100838062, 100838252, 100838664, 100838874, 100839249, 100839394, 100839490, 100839799, 100839805, 100840123, 100840206, 100840217, 100840345, 100840726, 100841098, 100841107, 100841261, 100841305, 100841370, 100842319, 100842626, 100842643, 100842763, 100842785, 100842795, 100842851, 100843006, 100843066, 100843187, 100843230, 100843241, 100843351, 100843535, 100843544, 100843726, 100843738, 100843788, 100843965, 100844044, 100844338, 100844361, 100844393, 100844544, 100844697, 100844736, 100844830, 100844856, 100844982, 100845081, 100845345, 100845387, 100845615, 100845871, 100846068, 100846097, 100846102, 100846699, 100846872, 104581265, 104581337, 104581572, 104581625, 104582554, 104582692, 104583595, 104585315, 106865388, 112268499
Brachypodium_distachyon	covalent chromatin modification	7/1382	76/15057	1.0	1.0	LTR	100824574, 100825148, 100832831, 100833736, 100836474, 100839490, 100845345
Brachypodium_distachyon	mitochondrion organization	6/1382	65/15057	1.0	1.0	LTR	100823138, 100826278, 100828081, 100828211, 100836268, 100843654
Brachypodium_distachyon	primary metabolic process	499/1382	5434/15057	1.0	1.0	LTR	100820838, 100820850, 100820883, 100820892, 100820928, 100820985, 100821018, 100821107, 100821253, 100821260, 100821303, 100821343, 100821373, 100821391, 100821480, 100821497, 100821503, 100821509, 100821561, 100821582, 100821667, 100821695, 100821801, 100821810, 100821849, 100821936, 100822082, 100822209, 100822244, 100822279, 100822328, 100822426, 100822436, 100822454, 100822494, 100822517, 100822538, 100822557, 100822639, 100822755, 100822885, 100822914, 100822932, 100822969, 100822973, 100823116, 100823340, 100823368, 100823392, 100823399, 100823420, 100823425, 100823482, 100823530, 100823604, 100823727, 100824009, 100824054, 100824102, 100824220, 100824262, 100824341, 100824382, 100824411, 100824469, 100824497, 100824535, 100824574, 100824624, 100824639, 100824662, 100824666, 100824686, 100824716, 100824887, 100824962, 100825019, 100825078, 100825148, 100825150, 100825198, 100825202, 100825203, 100825234, 100825370, 100825403, 100825428, 100825491, 100825539, 100825651, 100825735, 100825866, 100825888, 100825917, 100825936, 100825943, 100825947, 100826007, 100826009, 100826095, 100826165, 100826259, 100826280, 100826296, 100826412, 100826492, 100826561, 100826592, 100826612, 100826634, 100826716, 100826720, 100826795, 100826807, 100826836, 100826855, 100826882, 100826898, 100826905, 100826923, 100826942, 100827055, 100827158, 100827211, 100827270, 100827334, 100827405, 100827421, 100827498, 100827538, 100827558, 100827571, 100827733, 100827743, 100827776, 100827782, 100827908, 100828028, 100828057, 100828107, 100828145, 100828234, 100828252, 100828358, 100828368, 100828438, 100828464, 100828490, 100828512, 100828659, 100828674, 100828690, 100828740, 100828742, 100828774, 100828840, 100828938, 100828953, 100828993, 100829184, 100829260, 100829274, 100829328, 100829335, 100829342, 100829409, 100829436, 100829551, 100829657, 100829683, 100829752, 100829759, 100829801, 100829886, 100829887, 100829912, 100829991, 100830046, 100830153, 100830242, 100830252, 100830295, 100830320, 100830406, 100830407, 100830472, 100830486, 100830558, 100830599, 100830664, 100830804, 100830844, 100830930, 100830931, 100831032, 100831064, 100831091, 100831111, 100831197, 100831200, 100831265, 100831328, 100831339, 100831467, 100831636, 100831660, 100831691, 100831803, 100831812, 100831829, 100831844, 100831870, 100831891, 100831916, 100831949, 100831965, 100832047, 100832069, 100832157, 100832281, 100832341, 100832354, 100832419, 100832425, 100832449, 100832512, 100832517, 100832521, 100832723, 100832764, 100832769, 100832831, 100832865, 100832898, 100832951, 100832987, 100833025, 100833049, 100833071, 100833088, 100833191, 100833208, 100833213, 100833249, 100833297, 100833383, 100833458, 100833602, 100833649, 100833677, 100833736, 100833808, 100833845, 100833861, 100833863, 100834000, 100834028, 100834106, 100834116, 100834154, 100834213, 100834221, 100834311, 100834417, 100834449, 100834794, 100834813, 100834865, 100834870, 100834912, 100834926, 100834998, 100835205, 100835343, 100835344, 100835384, 100835449, 100835461, 100835544, 100835653, 100835714, 100835771, 100835862, 100835884, 100835919, 100835934, 100835950, 100835996, 100836107, 100836294, 100836318, 100836326, 100836354, 100836474, 100836532, 100836584, 100836693, 100836806, 100836825, 100836855, 100836949, 100837031, 100837087, 100837095, 100837271, 100837275, 100837317, 100837328, 100837358, 100837498, 100837530, 100837587, 100837599, 100837614, 100837645, 100837669, 100837673, 100837889, 100837924, 100837929, 100837964, 100837967, 100838014, 100838062, 100838245, 100838252, 100838341, 100838471, 100838556, 100838587, 100838624, 100838664, 100838708, 100838800, 100838810, 100838839, 100838855, 100838874, 100838913, 100839037, 100839116, 100839127, 100839193, 100839197, 100839249, 100839314, 100839342, 100839358, 100839378, 100839394, 100839490, 100839500, 100839534, 100839660, 100839673, 100839678, 100839799, 100839805, 100839952, 100839966, 100840123, 100840148, 100840206, 100840217, 100840345, 100840524, 100840631, 100840647, 100840652, 100840726, 100840922, 100841004, 100841016, 100841049, 100841098, 100841107, 100841142, 100841261, 100841305, 100841318, 100841370, 100841450, 100841471, 100841610, 100841645, 100841651, 100841736, 100841751, 100841852, 100841916, 100841958, 100842032, 100842146, 100842160, 100842204, 100842237, 100842315, 100842319, 100842334, 100842486, 100842503, 100842509, 100842623, 100842626, 100842643, 100842672, 100842763, 100842785, 100842795, 100842822, 100842826, 100842851, 100842853, 100842891, 100842899, 100843006, 100843066, 100843157, 100843174, 100843187, 100843230, 100843241, 100843262, 100843332, 100843351, 100843366, 100843476, 100843486, 100843535, 100843544, 100843561, 100843655, 100843726, 100843738, 100843769, 100843788, 100843964, 100843965, 100844044, 100844062, 100844084, 100844087, 100844095, 100844172, 100844232, 100844338, 100844361, 100844393, 100844411, 100844446, 100844544, 100844559, 100844697, 100844704, 100844736, 100844771, 100844830, 100844856, 100844982, 100845007, 100845081, 100845208, 100845272, 100845345, 100845387, 100845563, 100845579, 100845615, 100845653, 100845817, 100845819, 100845871, 100845921, 100846068, 100846097, 100846102, 100846224, 100846251, 100846322, 100846375, 100846410, 100846443, 100846699, 100846716, 100846804, 100846872, 104581265, 104581337, 104581572, 104581625, 104582554, 104582692, 104583595, 104584047, 104584051, 104584528, 104585315, 106865388, 112268499
Brachypodium_distachyon	DNA-templated transcription, initiation	4/1382	43/15057	1.0	1.0	LTR	100821849, 100827776, 100828028, 100843964
Brachypodium_distachyon	nucleobase-containing compound catabolic process	11/1382	119/15057	1.0	1.0	LTR	100820928, 100826492, 100826882, 100831965, 100833602, 100838839, 100839966, 100840148, 100841736, 100843655, 100843769
Brachypodium_distachyon	histone modification	7/1382	76/15057	1.0	1.0	LTR	100824574, 100825148, 100832831, 100833736, 100836474, 100839490, 100845345
Brachypodium_distachyon	cellular process	731/1382	7959/15057	1.0	1.0	LTR	100820831, 100820838, 100820850, 100820883, 100820928, 100820982, 100820985, 100821018, 100821101, 100821134, 100821159, 100821255, 100821260, 100821303, 100821328, 100821343, 100821373, 100821380, 100821480, 100821497, 100821503, 100821509, 100821549, 100821561, 100821582, 100821628, 100821667, 100821695, 100821756, 100821801, 100821810, 100821849, 100821936, 100821996, 100822082, 100822123, 100822173, 100822174, 100822209, 100822229, 100822242, 100822244, 100822279, 100822328, 100822382, 100822426, 100822436, 100822454, 100822457, 100822482, 100822494, 100822508, 100822517, 100822538, 100822557, 100822565, 100822567, 100822639, 100822687, 100822755, 100822878, 100822926, 100822932, 100822969, 100822973, 100823061, 100823116, 100823122, 100823138, 100823340, 100823368, 100823392, 100823399, 100823420, 100823425, 100823431, 100823432, 100823604, 100823699, 100823727, 100823841, 100823853, 100824054, 100824102, 100824176, 100824238, 100824262, 100824270, 100824366, 100824382, 100824411, 100824469, 100824497, 100824535, 100824574, 100824624, 100824639, 100824666, 100824716, 100824802, 100824878, 100824887, 100824962, 100825019, 100825078, 100825148, 100825150, 100825198, 100825202, 100825203, 100825234, 100825275, 100825313, 100825362, 100825370, 100825403, 100825423, 100825428, 100825491, 100825539, 100825576, 100825606, 100825651, 100825736, 100825781, 100825852, 100825888, 100825896, 100825917, 100825936, 100825943, 100826007, 100826009, 100826010, 100826061, 100826095, 100826105, 100826165, 100826248, 100826259, 100826276, 100826278, 100826280, 100826294, 100826321, 100826370, 100826387, 100826412, 100826492, 100826494, 100826561, 100826572, 100826592, 100826612, 100826634, 100826716, 100826720, 100826795, 100826807, 100826836, 100826882, 100826885, 100826898, 100826905, 100826923, 100826942, 100826992, 100827013, 100827121, 100827138, 100827158, 100827211, 100827270, 100827405, 100827421, 100827467, 100827498, 100827533, 100827538, 100827558, 100827571, 100827576, 100827733, 100827743, 100827770, 100827776, 100827782, 100827882, 100827903, 100827908, 100827998, 100828009, 100828028, 100828057, 100828081, 100828086, 100828092, 100828107, 100828145, 100828172, 100828211, 100828234, 100828248, 100828512, 100828590, 100828636, 100828659, 100828674, 100828690, 100828740, 100828742, 100828774, 100828807, 100828840, 100828938, 100828953, 100828993, 100829184, 100829217, 100829260, 100829328, 100829335, 100829370, 100829409, 100829429, 100829436, 100829449, 100829551, 100829632, 100829657, 100829683, 100829684, 100829690, 100829699, 100829710, 100829746, 100829752, 100829759, 100829801, 100829847, 100829887, 100829915, 100829950, 100829991, 100830004, 100830046, 100830179, 100830205, 100830229, 100830242, 100830252, 100830295, 100830317, 100830320, 100830406, 100830407, 100830421, 100830472, 100830486, 100830524, 100830558, 100830599, 100830613, 100830624, 100830626, 100830664, 100830717, 100830727, 100830775, 100830844, 100830880, 100830930, 100830931, 100830949, 100830992, 100831064, 100831091, 100831187, 100831197, 100831200, 100831265, 100831328, 100831339, 100831407, 100831467, 100831539, 100831542, 100831589, 100831636, 100831691, 100831732, 100831812, 100831829, 100831843, 100831844, 100831870, 100831891, 100831916, 100831949, 100831965, 100832047, 100832066, 100832069, 100832089, 100832157, 100832255, 100832281, 100832354, 100832387, 100832388, 100832419, 100832425, 100832485, 100832512, 100832517, 100832521, 100832530, 100832565, 100832571, 100832661, 100832706, 100832723, 100832740, 100832764, 100832769, 100832831, 100832863, 100832865, 100832898, 100832933, 100832951, 100832987, 100833011, 100833025, 100833039, 100833071, 100833073, 100833191, 100833208, 100833213, 100833249, 100833283, 100833297, 100833383, 100833384, 100833398, 100833458, 100833524, 100833593, 100833602, 100833649, 100833676, 100833677, 100833725, 100833736, 100833808, 100833831, 100833861, 100833863, 100833952, 100834000, 100834028, 100834106, 100834116, 100834154, 100834164, 100834174, 100834213, 100834221, 100834244, 100834311, 100834417, 100834494, 100834608, 100834690, 100834727, 100834728, 100834794, 100834813, 100834865, 100834870, 100834897, 100834912, 100834926, 100834998, 100835010, 100835072, 100835096, 100835132, 100835205, 100835308, 100835327, 100835328, 100835343, 100835344, 100835377, 100835384, 100835404, 100835449, 100835461, 100835544, 100835653, 100835702, 100835714, 100835771, 100835862, 100835884, 100835919, 100835934, 100835950, 100835958, 100835996, 100836107, 100836111, 100836193, 100836222, 100836268, 100836272, 100836294, 100836318, 100836326, 100836332, 100836354, 100836474, 100836532, 100836584, 100836632, 100836638, 100836680, 100836693, 100836697, 100836806, 100836855, 100836913, 100836949, 100836992, 100837011, 100837031, 100837087, 100837271, 100837275, 100837317, 100837328, 100837358, 100837442, 100837468, 100837498, 100837530, 100837587, 100837599, 100837614, 100837645, 100837656, 100837669, 100837673, 100837924, 100837929, 100837956, 100837964, 100837967, 100837989, 100838006, 100838014, 100838050, 100838062, 100838202, 100838245, 100838248, 100838252, 100838267, 100838280, 100838289, 100838312, 100838326, 100838341, 100838342, 100838360, 100838471, 100838587, 100838664, 100838800, 100838810, 100838839, 100838855, 100838874, 100839037, 100839116, 100839127, 100839197, 100839211, 100839249, 100839314, 100839342, 100839358, 100839378, 100839394, 100839437, 100839490, 100839530, 100839534, 100839660, 100839673, 100839678, 100839680, 100839741, 100839799, 100839805, 100839815, 100839902, 100839966, 100839979, 100839996, 100840033, 100840099, 100840123, 100840132, 100840134, 100840135, 100840148, 100840206, 100840217, 100840306, 100840345, 100840368, 100840401, 100840524, 100840542, 100840646, 100840647, 100840652, 100840726, 100840766, 100840863, 100840922, 100841004, 100841016, 100841029, 100841031, 100841049, 100841062, 100841098, 100841107, 100841253, 100841261, 100841305, 100841318, 100841370, 100841471, 100841559, 100841610, 100841645, 100841736, 100841818, 100841831, 100841916, 100841939, 100841957, 100842038, 100842146, 100842156, 100842160, 100842214, 100842235, 100842237, 100842254, 100842315, 100842316, 100842319, 100842359, 100842377, 100842423, 100842486, 100842503, 100842509, 100842549, 100842585, 100842626, 100842643, 100842649, 100842672, 100842759, 100842763, 100842766, 100842785, 100842795, 100842822, 100842826, 100842832, 100842851, 100842872, 100842891, 100842899, 100842981, 100843006, 100843028, 100843066, 100843078, 100843157, 100843174, 100843178, 100843187, 100843230, 100843241, 100843351, 100843366, 100843476, 100843483, 100843486, 100843521, 100843535, 100843542, 100843544, 100843560, 100843561, 100843576, 100843654, 100843655, 100843726, 100843738, 100843769, 100843788, 100843794, 100843870, 100843944, 100843964, 100843965, 100843969, 100844044, 100844062, 100844084, 100844087, 100844095, 100844126, 100844172, 100844232, 100844240, 100844271, 100844338, 100844361, 100844369, 100844389, 100844393, 100844411, 100844446, 100844460, 100844461, 100844544, 100844559, 100844561, 100844593, 100844693, 100844697, 100844704, 100844736, 100844754, 100844770, 100844797, 100844830, 100844856, 100844871, 100844902, 100844962, 100844982, 100845007, 100845079, 100845081, 100845132, 100845188, 100845208, 100845272, 100845290, 100845303, 100845304, 100845345, 100845387, 100845510, 100845559, 100845563, 100845579, 100845613, 100845615, 100845653, 100845688, 100845710, 100845719, 100845762, 100845817, 100845819, 100845871, 100846068, 100846093, 100846097, 100846102, 100846224, 100846244, 100846322, 100846375, 100846379, 100846403, 100846410, 100846443, 100846551, 100846602, 100846667, 100846675, 100846699, 100846736, 100846872, 100846912, 104581265, 104581337, 104581395, 104581572, 104581625, 104582554, 104582692, 104583164, 104583595, 104583686, 104584009, 104584047, 104584051, 104584528, 104584545, 104585315, 106865388, 106865398, 106865437, 106865910, 106866810, 112268499
Brachypodium_distachyon	protein methylation	4/1382	43/15057	1.0	1.0	LTR	100824574, 100826165, 100832831, 100833736
Brachypodium_distachyon	posttranscriptional regulation of gene expression	10/1382	108/15057	1.0	1.0	LTR	100826492, 100826882, 100829831, 100834912, 100837530, 100837924, 100840334, 100842396, 100844096, 100844693
Brachypodium_distachyon	protein alkylation	4/1382	43/15057	1.0	1.0	LTR	100824574, 100826165, 100832831, 100833736
Brachypodium_distachyon	transcription elongation factor complex	10/1382	29/15057	0.0001612605111679	0.0585375655539477	LTR	100829683, 100830242, 100830930, 100831200, 100833025, 100833705, 100834870, 100836474, 100844232, 100845488
Brachypodium_distachyon	lytic vacuole	10/1382	40/15057	0.0026864072536964	0.3771343216744166	LTR	100822914, 100823061, 100824220, 100824662, 100829690, 100830153, 100834449, 100838267, 100842032, 100842334
Brachypodium_distachyon	chloroplast nucleoid	4/1382	8/15057	0.0036560813732138	0.3771343216744166	LTR	100821004, 100826475, 100828331, 100831844
Brachypodium_distachyon	plastid nucleoid	4/1382	10/15057	0.0094429301269379	0.38709645716594393	LTR	100821004, 100826475, 100828331, 100831844
Brachypodium_distachyon	amyloplast	5/1382	18/15057	0.0200911129261879	0.43758443953237247	LTR	100826095, 100831844, 100834221, 100837929, 100842237
Brachypodium_distachyon	nucleoid	5/1382	18/15057	0.0200911129261879	0.43758443953237247	LTR	100821004, 100826475, 100828331, 100831844, 100844461
Brachypodium_distachyon	chloroplast membrane	15/1382	94/15057	0.0301994975817995	0.4874816987666733	LTR	100820955, 100822046, 100824955, 100826827, 100826923, 100828145, 100831336, 100831897, 100834998, 100835074, 100837618, 100839996, 100840179, 100840652, 100843654
Brachypodium_distachyon	lysosome	7/1382	36/15057	0.042553782748961	0.5020814903573414	LTR	100822914, 100824220, 100824662, 100830153, 100834449, 100842032, 100842334
Brachypodium_distachyon	extracellular region	48/1382	404/15057	0.0658992962794184	0.519060644097891	LTR	100821101, 100821722, 100824312, 100825275, 100825425, 100826276, 100826294, 100828172, 100828368, 100829449, 100829915, 100830407, 100830524, 100830880, 100831032, 100831187, 100831407, 100832089, 100832388, 100832521, 100832706, 100833011, 100835072, 100835377, 100836532, 100836632, 100837468, 100838202, 100838326, 100840766, 100842160, 100842254, 100842891, 100843486, 100843488, 100843980, 100844284, 100844460, 100844586, 100844771, 100844871, 100845201, 100845719, 100846093, 100846602, 100846912, 106865437, 106865910
Brachypodium_distachyon	cell wall	12/1382	78/15057	0.072877237617985	0.5322841856264531	LTR	100821101, 100825275, 100826294, 100829915, 100830524, 100835072, 100835377, 100837468, 100844460, 100846093, 100846602, 100846912
Brachypodium_distachyon	plant-type cell wall	12/1382	78/15057	0.072877237617985	0.5322841856264531	LTR	100821101, 100825275, 100826294, 100829915, 100830524, 100835072, 100835377, 100837468, 100844460, 100846093, 100846602, 100846912
Brachypodium_distachyon	external encapsulating structure	12/1382	81/15057	0.0824334870075565	0.5407835382604158	LTR	100821101, 100825275, 100826294, 100829915, 100830524, 100835072, 100835377, 100837468, 100844460, 100846093, 100846602, 100846912
Brachypodium_distachyon	SCF ubiquitin ligase complex	9/1382	55/15057	0.0941289593506838	0.5688005751581229	LTR	100822494, 100824382, 100825936, 100828840, 100839342, 100841645, 100845609, 104584047, 104584051
Brachypodium_distachyon	chloroplast outer membrane	6/1382	39/15057	0.1664970755894936	0.6582615973653415	LTR	100826923, 100828145, 100831336, 100834998, 100839996, 100843654
Brachypodium_distachyon	nucleosome	8/1382	56/15057	0.1680410689325665	0.6582615973653415	LTR	100822567, 100826987, 100827576, 100830626, 100834710, 100835096, 100840870, 100841029
Brachypodium_distachyon	apoplast	17/1382	133/15057	0.1716213703255283	0.6698769615931911	LTR	100821722, 100824312, 100825425, 100830880, 100831187, 100832089, 100832388, 100832706, 100833011, 100836532, 100838326, 100842160, 100842254, 100842891, 100843488, 100844771, 100845719
Brachypodium_distachyon	DNA packaging complex	9/1382	61/15057	0.1758123651457733	0.67653592100264	LTR	100822567, 100826987, 100827576, 100830626, 100834710, 100835096, 100840870, 100841029, 100845188
Brachypodium_distachyon	extracellular space	12/1382	90/15057	0.1955511602901661	0.7029577048933956	LTR	100822914, 100824220, 100824662, 100826855, 100827666, 100830153, 100834449, 100834527, 100841510, 100842032, 100842334, 100842887
Brachypodium_distachyon	chloroplast	46/1382	416/15057	0.195588782904223	0.7029577048933956	LTR	100821303, 100821919, 100824962, 100825198, 100825296, 100825888, 100825966, 100826095, 100826259, 100826795, 100826992, 100827301, 100827498, 100827644, 100828028, 100828512, 100829551, 100830295, 100830599, 100830664, 100831844, 100831916, 100833412, 100834221, 100835010, 100835884, 100836511, 100837011, 100837253, 100837587, 100837613, 100837614, 100837929, 100838565, 100838886, 100839534, 100839815, 100842237, 100842486, 100842672, 100842822, 100843460, 100844830, 100845819, 100846403, 100846443
Brachypodium_distachyon	thylakoid	5/1382	33/15057	0.2227194192881396	0.7473634816047242	LTR	100827998, 100828490, 100835010, 100837661, 100842853
Brachypodium_distachyon	intracellular anatomical structure	5/1382	33/15057	0.2227194192881396	0.7473634816047242	LTR	100827998, 100828490, 100835010, 100837661, 100842853
Brachypodium_distachyon	organelle subcompartment	10/1382	75/15057	0.224673555695176	0.7473634816047242	LTR	100827998, 100828057, 100828490, 100828690, 100829699, 100835010, 100836638, 100842853, 100843006, 100846736
Brachypodium_distachyon	plastid	51/1382	475/15057	0.2260354414563547	0.7481841815986938	LTR	100821303, 100821919, 100824962, 100825198, 100825295, 100825296, 100825888, 100825966, 100826095, 100826259, 100826795, 100826992, 100827055, 100827301, 100827498, 100827644, 100828028, 100828358, 100828512, 100829551, 100830295, 100830599, 100830664, 100831844, 100831916, 100833412, 100834221, 100835010, 100835220, 100835884, 100836511, 100837011, 100837253, 100837587, 100837613, 100837614, 100837929, 100838565, 100838886, 100839534, 100839815, 100842237, 100842486, 100842672, 100842822, 100843460, 100843561, 100844830, 100845819, 100846403, 100846443
Brachypodium_distachyon	ubiquitin ligase complex	15/1382	124/15057	0.2716383117141111	0.7908254863694543	LTR	100822494, 100822557, 100824382, 100825148, 100825936, 100827421, 100828840, 100835205, 100839342, 100840206, 100841645, 100842826, 100845609, 104584047, 104584051
Brachypodium_distachyon	chloroplast thylakoid	4/1382	24/15057	0.2721694492589814	0.7908254863694543	LTR	100827998, 100828490, 100835010, 100842853
Brachypodium_distachyon	plastid thylakoid	4/1382	24/15057	0.2721694492589814	0.7908254863694543	LTR	100827998, 100828490, 100835010, 100842853
Brachypodium_distachyon	chloroplast inner membrane	4/1382	24/15057	0.2721694492589814	0.7908254863694543	LTR	100826827, 100831897, 100835074, 100840179
Brachypodium_distachyon	photosystem I	4/1382	25/15057	0.2820925930028243	0.7946192154068515	LTR	100821549, 100836697, 100841831, 100843944
Brachypodium_distachyon	plastid inner membrane	4/1382	25/15057	0.2820925930028243	0.7946192154068515	LTR	100826827, 100831897, 100835074, 100840179
Brachypodium_distachyon	plastid membrane	25/1382	221/15057	0.2892031403185795	0.7946192154068515	LTR	100820955, 100821004, 100821549, 100822046, 100824106, 100824270, 100824955, 100826827, 100826923, 100827882, 100828145, 100831336, 100831897, 100834998, 100835074, 100836697, 100837618, 100837661, 100838248, 100839996, 100840179, 100840652, 100841831, 100843654, 100843944
Brachypodium_distachyon	acetyltransferase complex	6/1382	44/15057	0.2915518318216457	0.7946192154068515	LTR	100824497, 100825324, 100832190, 100835172, 100845081, 100845345
Brachypodium_distachyon	protein acetyltransferase complex	6/1382	44/15057	0.2915518318216457	0.7946192154068515	LTR	100824497, 100825324, 100832190, 100835172, 100845081, 100845345
Brachypodium_distachyon	plastid outer membrane	6/1382	44/15057	0.2915518318216457	0.7946192154068515	LTR	100826923, 100828145, 100831336, 100834998, 100839996, 100843654
Brachypodium_distachyon	inner mitochondrial membrane protein complex	12/1382	100/15057	0.2984852858543899	0.7956258027052606	LTR	100825203, 100825852, 100826278, 100828211, 100831589, 100834028, 100834727, 100835132, 100840135, 100842549, 100844878, 100845688
Brachypodium_distachyon	plasma membrane protein complex	4/1382	27/15057	0.306122324456845	0.7956258027052606	LTR	100827882, 100828774, 100839197, 100842832
Brachypodium_distachyon	protein-DNA complex	9/1382	73/15057	0.3119223670567801	0.8049371036133497	LTR	100822567, 100826987, 100827576, 100830626, 100834710, 100835096, 100838810, 100840870, 100841029
Brachypodium_distachyon	nuclear protein-containing complex	60/1382	585/15057	0.3428044508100822	0.8203733610772419	LTR	100821260, 100821343, 100821561, 100821849, 100824411, 100824624, 100825324, 100826720, 100826882, 100827743, 100827776, 100828953, 100829409, 100829429, 100829657, 100829683, 100830242, 100830621, 100830930, 100831200, 100832190, 100832204, 100832512, 100832723, 100833025, 100833249, 100833263, 100833383, 100833602, 100833705, 100833808, 100833863, 100834630, 100834865, 100834870, 100835172, 100835205, 100836474, 100837358, 100837645, 100838342, 100838810, 100839799, 100840206, 100841817, 100841939, 100842454, 100842795, 100842826, 100843243, 100843473, 100843769, 100843964, 100844232, 100844240, 100845007, 100845345, 100845488, 100845559, 104581395
Brachypodium_distachyon	cullin-RING ubiquitin ligase complex	11/1382	92/15057	0.3620073189428603	0.8301704576216915	LTR	100822494, 100824382, 100825936, 100827421, 100828840, 100839342, 100840206, 100841645, 100845609, 104584047, 104584051
Brachypodium_distachyon	trans-Golgi network	5/1382	36/15057	0.3761918642025156	0.8517108942131798	LTR	100828057, 100828690, 100829699, 100836638, 100846736
Brachypodium_distachyon	vacuole	12/1382	101/15057	0.3839745250770343	0.8537177414668963	LTR	100822914, 100823061, 100824220, 100824662, 100829690, 100830153, 100834449, 100838267, 100842032, 100842214, 100842334, 100844771
Brachypodium_distachyon	Golgi apparatus subcompartment	6/1382	47/15057	0.4411629186256843	0.8946488238051586	LTR	100828057, 100828690, 100829699, 100836638, 100843006, 100846736
Brachypodium_distachyon	endosome membrane	6/1382	50/15057	0.4588526586987462	0.9033388535269178	LTR	100830317, 100832157, 100839726, 100841818, 100842509, 100844095
Brachypodium_distachyon	plasma membrane	102/1382	1039/15057	0.4689452576669713	0.9073298765004157	LTR	100821018, 100821391, 100821509, 100821628, 100821717, 100821801, 100821936, 100822229, 100822244, 100822482, 100822755, 100823112, 100823420, 100823530, 100823792, 100824887, 100825508, 100826009, 100826458, 100826490, 100827093, 100827558, 100828092, 100828690, 100828774, 100829152, 100829260, 100829328, 100829684, 100829759, 100830179, 100830486, 100830844, 100831081, 100831328, 100831573, 100831604, 100832255, 100832281, 100832378, 100832485, 100832661, 100832820, 100833591, 100834213, 100834311, 100834766, 100835205, 100835220, 100835384, 100836347, 100836825, 100836921, 100837031, 100837182, 100837923, 100838014, 100838280, 100838289, 100838818, 100839197, 100839805, 100840107, 100840132, 100840134, 100840345, 100840997, 100841098, 100841107, 100841261, 100841305, 100841370, 100841450, 100842235, 100842505, 100842755, 100842785, 100842826, 100842832, 100843030, 100843230, 100843461, 100843476, 100843483, 100844044, 100844338, 100844389, 100844697, 100845445, 100845510, 100845710, 100846244, 100846251, 100846408, 100846551, 100846736, 100846761, 100846812, 104581265, 104581337, 104581572, 104583595
Brachypodium_distachyon	cytoplasmic vesicle membrane	7/1382	61/15057	0.5029423719766277	0.9073298765004157	LTR	100830317, 100832157, 100834897, 100839726, 100841818, 100842509, 100844095
Brachypodium_distachyon	vesicle membrane	7/1382	63/15057	0.5148882243137719	0.9073298765004157	LTR	100830317, 100832157, 100834897, 100839726, 100841818, 100842509, 100844095
Brachypodium_distachyon	photosystem II	4/1382	32/15057	0.5319004487194635	0.9073298765004157	LTR	100821549, 100836697, 100841831, 100843944
Brachypodium_distachyon	chromosome	4/1382	33/15057	0.5398660001636797	0.9073298765004157	LTR	100824574, 100832831, 100845007, 100845188
Brachypodium_distachyon	spindle	4/1382	33/15057	0.5398660001636797	0.9073298765004157	LTR	100823853, 100832933, 100840306, 100842316
Brachypodium_distachyon	plastid stroma	8/1382	74/15057	0.5474927586982895	0.9073298765004157	LTR	100824962, 100826370, 100829551, 100831843, 100832565, 100834116, 100836107, 100842822
Brachypodium_distachyon	P-body	4/1382	34/15057	0.5486778185411736	0.9073298765004157	LTR	100821480, 100838839, 100843655, 100844693
Brachypodium_distachyon	mitochondrial protein-containing complex	16/1382	151/15057	0.569423854508037	0.9101317935361384	LTR	100825203, 100825852, 100826278, 100828211, 100831589, 100834028, 100834727, 100835132, 100839741, 100840135, 100840922, 100842549, 100843654, 100844754, 100844878, 100845688
Brachypodium_distachyon	nucleus	249/1382	2629/15057	0.5770584979557556	0.9147259159735339	LTR	100820831, 100820883, 100820928, 100821159, 100821237, 100821287, 100821328, 100821343, 100821362, 100821380, 100821573, 100821586, 100821738, 100821801, 100821948, 100821983, 100822082, 100822174, 100822382, 100822385, 100822436, 100822494, 100822508, 100822565, 100822567, 100823299, 100823463, 100823547, 100823586, 100823699, 100823796, 100823908, 100823943, 100824190, 100824261, 100824574, 100824624, 100824802, 100824843, 100824887, 100825148, 100825175, 100825606, 100825670, 100825896, 100825943, 100825946, 100826105, 100826163, 100826168, 100826321, 100826411, 100826455, 100826492, 100826905, 100826987, 100827096, 100827244, 100827453, 100827467, 100827538, 100827576, 100827733, 100827903, 100828086, 100828107, 100828401, 100828590, 100828664, 100828853, 100828964, 100829075, 100829124, 100829203, 100829403, 100829651, 100829710, 100829747, 100830240, 100830290, 100830320, 100830613, 100830833, 100830949, 100831091, 100831355, 100831542, 100831691, 100831781, 100831869, 100831891, 100832047, 100832133, 100832165, 100832190, 100832204, 100832255, 100832441, 100832517, 100832541, 100832602, 100832831, 100833039, 100833177, 100833283, 100833383, 100833504, 100833546, 100833676, 100833677, 100833736, 100834416, 100834454, 100834608, 100834710, 100834930, 100835092, 100835096, 100835172, 100835235, 100835399, 100835461, 100835544, 100835614, 100835662, 100835714, 100835961, 100835996, 100836286, 100836318, 100836332, 100836584, 100836693, 100836752, 100836763, 100836806, 100836913, 100836949, 100836992, 100837064, 100837249, 100837275, 100837286, 100837317, 100837530, 100837864, 100837899, 100838145, 100838245, 100838258, 100838342, 100838360, 100838471, 100838800, 100838839, 100838874, 100839073, 100839127, 100839211, 100839249, 100839437, 100839530, 100839756, 100839799, 100839857, 100839907, 100840001, 100840033, 100840132, 100840174, 100840306, 100840368, 100840542, 100840715, 100840729, 100840870, 100841029, 100841048, 100841471, 100841818, 100841957, 100842118, 100842247, 100842315, 100842377, 100842396, 100842546, 100842585, 100842728, 100842763, 100842766, 100843241, 100843333, 100843351, 100843366, 100843440, 100843551, 100843738, 100844016, 100844087, 100844096, 100844126, 100844338, 100844361, 100844369, 100844393, 100844544, 100844593, 100844646, 100844697, 100844704, 100844731, 100844736, 100844830, 100844870, 100844894, 100844902, 100844950, 100845078, 100845104, 100845184, 100845248, 100845272, 100845338, 100845345, 100845387, 100845488, 100845609, 100845615, 100845690, 100845762, 100845889, 100846224, 100846403, 100846675, 104581494, 104581625, 104582137, 104582191, 104582240, 104583519, 104584009, 104584179, 104585050, 104585309, 106865416, 106865944, 106866146, 106866490
Brachypodium_distachyon	intracellular protein-containing complex	34/1382	347/15057	0.6390138212855483	0.946783743374098	LTR	100820928, 100821561, 100822494, 100822557, 100823841, 100824382, 100824497, 100825148, 100825324, 100825936, 100826492, 100826612, 100827421, 100828840, 100828953, 100829409, 100829847, 100831916, 100832190, 100832512, 100835172, 100835205, 100837358, 100839342, 100840206, 100841253, 100841645, 100842826, 100844830, 100845081, 100845345, 100845609, 104584047, 104584051
Brachypodium_distachyon	organelle outer membrane	7/1382	68/15057	0.6744346079225307	0.9613341466330314	LTR	100826923, 100828145, 100831336, 100834998, 100839996, 100843654, 100844754
Brachypodium_distachyon	outer membrane	7/1382	68/15057	0.6744346079225307	0.9613341466330314	LTR	100826923, 100828145, 100831336, 100834998, 100839996, 100843654, 100844754
Brachypodium_distachyon	histone acetyltransferase complex	4/1382	37/15057	0.7721742493244181	1.0	LTR	100825324, 100832190, 100835172, 100845345
Brachypodium_distachyon	ribonucleoprotein granule	4/1382	39/15057	0.7789807515862295	1.0	LTR	100821480, 100838839, 100843655, 100844693
Brachypodium_distachyon	cytoplasmic ribonucleoprotein granule	4/1382	39/15057	0.7789807515862295	1.0	LTR	100821480, 100838839, 100843655, 100844693
Brachypodium_distachyon	catalytic step 2 spliceosome	4/1382	40/15057	0.7830004694103709	1.0	LTR	100833249, 100834865, 100841817, 100843243
Brachypodium_distachyon	photosystem	4/1382	41/15057	0.7873690106906281	1.0	LTR	100821549, 100836697, 100841831, 100843944
Brachypodium_distachyon	transmembrane transporter complex	4/1382	42/15057	0.7920419080316042	1.0	LTR	100835132, 100840135, 100844878, 100845688
Brachypodium_distachyon	chloroplast stroma	7/1382	72/15057	0.837159218819763	1.0	LTR	100826370, 100829551, 100831843, 100832565, 100834116, 100836107, 100842822
Brachypodium_distachyon	cytoplasm	139/1382	1493/15057	0.8501780898159597	1.0	LTR	100820916, 100820928, 100821159, 100821237, 100821287, 100821570, 100821573, 100821801, 100822123, 100822257, 100822328, 100822426, 100822487, 100822557, 100822973, 100823299, 100823431, 100823963, 100824009, 100824469, 100824497, 100824716, 100824887, 100825078, 100825150, 100826321, 100826492, 100826836, 100826898, 100826905, 100826966, 100827158, 100827211, 100827644, 100828356, 100828674, 100828801, 100829539, 100829551, 100829746, 100829801, 100829831, 100830320, 100830423, 100830624, 100831539, 100831870, 100832243, 100832255, 100832499, 100832571, 100832740, 100832863, 100832998, 100833039, 100833383, 100833412, 100833715, 100834000, 100834048, 100834106, 100834117, 100834494, 100834794, 100835327, 100835328, 100835702, 100835771, 100835958, 100835961, 100835996, 100836286, 100836584, 100836638, 100836992, 100837498, 100837530, 100838342, 100838471, 100838541, 100838800, 100839116, 100839127, 100839128, 100839534, 100839680, 100839930, 100840123, 100840334, 100840368, 100840401, 100840542, 100840631, 100840715, 100840996, 100841107, 100841559, 100841939, 100841957, 100842038, 100842156, 100842192, 100842316, 100842319, 100842377, 100842396, 100842649, 100842759, 100842766, 100842795, 100842822, 100842872, 100843078, 100843187, 100843560, 100843769, 100843870, 100844096, 100844240, 100844338, 100844369, 100844561, 100844593, 100844697, 100844754, 100844797, 100844830, 100845081, 100845188, 100845248, 100845559, 100845613, 100845615, 100845653, 100845871, 100846068, 100846403, 100846872, 106866146
Brachypodium_distachyon	organelle inner membrane	10/1382	104/15057	0.8641126159565591	1.0	LTR	100823138, 100826827, 100828081, 100831897, 100834727, 100835074, 100836268, 100837656, 100840135, 100840179
Brachypodium_distachyon	endoplasmic reticulum membrane	22/1382	234/15057	0.9089634082883014	1.0	LTR	100821018, 100821253, 100821255, 100821628, 100824347, 100824366, 100828092, 100828636, 100828690, 100830229, 100831660, 100832066, 100832898, 100834813, 100834897, 100836222, 100839037, 100842730, 100843006, 100844171, 100845132, 100845817
Brachypodium_distachyon	mitochondrion	33/1382	355/15057	0.9258295968579804	1.0	LTR	100823431, 100825539, 100825602, 100825736, 100826027, 100826561, 100826634, 100828865, 100828938, 100828993, 100830558, 100831916, 100831965, 100832260, 100832416, 100832419, 100832565, 100832874, 100833398, 100833412, 100833861, 100837011, 100837614, 100838252, 100840931, 100843174, 100843332, 100843366, 100843969, 100844559, 100845563, 100846716, 104582554
Brachypodium_distachyon	cytoskeleton	6/1382	65/15057	1.0	1.0	LTR	100822123, 100832255, 100834406, 100835958, 100839680, 100843483
Brachypodium_distachyon	sugar transmembrane transporter activity	12/1382	52/15057	0.0021961292372061	0.3771343216744166	LTR	100823122, 100831573, 100832485, 100834766, 100838818, 100839963, 100840272, 100841000, 100841303, 100842206, 100842474, 100846408
Brachypodium_distachyon	tetrapyrrole binding	47/1382	344/15057	0.0058803352668207	0.3866763763660589	LTR	100821101, 100821549, 100821630, 100824037, 100824609, 100825275, 100826258, 100826294, 100826923, 100827602, 100827625, 100828145, 100828172, 100828703, 100829449, 100829915, 100830524, 100830639, 100832240, 100832673, 100832881, 100833073, 100833098, 100833374, 100834998, 100835072, 100835344, 100835377, 100836697, 100836792, 100837468, 100837669, 100837734, 100838624, 100840136, 100840766, 100841831, 100843944, 100844404, 100844460, 100844871, 100846093, 100846602, 100846912, 106865437, 106865484, 106865910
Brachypodium_distachyon	purine nucleobase transmembrane transporter activity	5/1382	14/15057	0.0063913450639018	0.3866763763660589	LTR	100830057, 100831081, 100837887, 100837978, 100845750
Brachypodium_distachyon	carbohydrate transmembrane transporter activity	13/1382	69/15057	0.010530341979252	0.38709645716594393	LTR	100823122, 100831573, 100832485, 100834766, 100838014, 100838818, 100839963, 100840272, 100841000, 100841303, 100842206, 100842474, 100846408
Brachypodium_distachyon	heme binding	43/1382	320/15057	0.0106638142469957	0.38709645716594393	LTR	100821101, 100821630, 100824037, 100824609, 100825275, 100826258, 100826294, 100826923, 100827602, 100827625, 100828145, 100828172, 100828703, 100829449, 100829915, 100830524, 100830639, 100832240, 100832673, 100832881, 100833073, 100833098, 100833374, 100834998, 100835072, 100835344, 100835377, 100836792, 100837468, 100837669, 100837734, 100838624, 100840136, 100840766, 100844404, 100844460, 100844871, 100846093, 100846602, 100846912, 106865437, 106865484, 106865910
Brachypodium_distachyon	symporter activity	15/1382	84/15057	0.0118181114664865	0.4065303653942445	LTR	100821271, 100823122, 100831920, 100838014, 100838289, 100839834, 100839963, 100840272, 100841000, 100841303, 100842206, 100842474, 100843030, 100845257, 100846778
Brachypodium_distachyon	RNA polymerase binding	6/1382	23/15057	0.0152505471865893	0.43758443953237247	LTR	100831200, 100833025, 100833705, 100834870, 100836474, 100837275
Brachypodium_distachyon	hydrolase activity, acting on ester bonds	84/1382	710/15057	0.0162832851689913	0.43758443953237247	LTR	100820838, 100820883, 100820928, 100821503, 100821936, 100822140, 100822244, 100822279, 100822319, 100823116, 100823384, 100823835, 100825234, 100825943, 100825947, 100826675, 100826807, 100827301, 100827782, 100827883, 100828252, 100828356, 100828583, 100828674, 100828865, 100829164, 100829335, 100829409, 100830046, 100830406, 100830472, 100830884, 100830931, 100831091, 100831328, 100831965, 100832118, 100832260, 100832517, 100832521, 100832723, 100832898, 100833046, 100833049, 100833213, 100833365, 100833398, 100833602, 100833808, 100834057, 100834106, 100834632, 100835010, 100835092, 100835679, 100835862, 100836693, 100837967, 100838224, 100838258, 100838556, 100838568, 100838664, 100838800, 100838839, 100838886, 100840801, 100841657, 100841958, 100842466, 100842565, 100842759, 100843241, 100843415, 100843486, 100843535, 100844084, 100844104, 100844172, 100844411, 100846410, 100846443, 100846514, 104582721
Brachypodium_distachyon	purine nucleoside transmembrane transporter activity	4/1382	12/15057	0.0191842390220316	0.43758443953237247	LTR	100830057, 100837887, 100837978, 100845750
Brachypodium_distachyon	nucleobase transmembrane transporter activity	5/1382	18/15057	0.0200911129261879	0.43758443953237247	LTR	100830057, 100831081, 100837887, 100837978, 100845750
Brachypodium_distachyon	RNA polymerase II complex binding	5/1382	18/15057	0.0200911129261879	0.43758443953237247	LTR	100831200, 100833025, 100833705, 100834870, 100836474
Brachypodium_distachyon	3'-5'-exoribonuclease activity	6/1382	25/15057	0.0228593163611415	0.4627030897185871	LTR	100820928, 100828356, 100828865, 100832260, 100833602, 100838839
Brachypodium_distachyon	nucleoside transmembrane transporter activity	4/1382	13/15057	0.0257369465587131	0.4750429627531961	LTR	100830057, 100837887, 100837978, 100845750
Brachypodium_distachyon	3'-5' exonuclease activity	8/1382	40/15057	0.0267306029445051	0.48260775527995303	LTR	100820928, 100828356, 100828865, 100829409, 100832260, 100833602, 100834632, 100838839
Brachypodium_distachyon	catalytic activity, acting on a tRNA	17/1382	110/15057	0.0298724392496266	0.4874816987666733	LTR	100820985, 100821582, 100822436, 100822969, 100823232, 100827158, 100827571, 100827733, 100828740, 100829801, 100831265, 100831916, 100833677, 100838252, 100840789, 100843576, 100844856
Brachypodium_distachyon	basal transcription machinery binding	5/1382	20/15057	0.0312004214682136	0.4874816987666733	LTR	100831200, 100833025, 100833705, 100834870, 100836474
Brachypodium_distachyon	basal RNA polymerase II transcription machinery binding	5/1382	20/15057	0.0312004214682136	0.4874816987666733	LTR	100831200, 100833025, 100833705, 100834870, 100836474
Brachypodium_distachyon	monosaccharide transmembrane transporter activity	6/1382	27/15057	0.0326692555776865	0.4874816987666733	LTR	100839963, 100840272, 100841000, 100841303, 100842206, 100842474
Brachypodium_distachyon	exoribonuclease activity, producing 5'-phosphomonoesters	6/1382	28/15057	0.0384589729899346	0.4927273127769268	LTR	100820928, 100828356, 100828865, 100832260, 100833602, 100838839
Brachypodium_distachyon	exoribonuclease activity	6/1382	28/15057	0.0384589729899346	0.4927273127769268	LTR	100820928, 100828356, 100828865, 100832260, 100833602, 100838839
Brachypodium_distachyon	RNA polymerase core enzyme binding	5/1382	22/15057	0.0455237737253577	0.5020814903573414	LTR	100831200, 100833025, 100833705, 100834870, 100836474
Brachypodium_distachyon	mRNA binding	42/1382	340/15057	0.0456437718506674	0.5020814903573414	LTR	100820831, 100821237, 100821260, 100821287, 100821328, 100821573, 100822485, 100823299, 100823586, 100823908, 100824962, 100825606, 100825966, 100826321, 100826795, 100827270, 100827644, 100827743, 100828512, 100829683, 100829831, 100830295, 100833715, 100834117, 100834728, 100834865, 100836949, 100837964, 100838855, 100840334, 100840697, 100841736, 100843542, 100843561, 100844172, 100844531, 100844693, 100844982, 100845184, 100845208, 100845318, 104584528
Brachypodium_distachyon	phosphoprotein phosphatase activity	19/1382	133/15057	0.0486922310148096	0.5157646097481083	LTR	100820883, 100821503, 100822279, 100825234, 100828674, 100830046, 100830884, 100830931, 100831091, 100832517, 100834057, 100835092, 100835679, 100836693, 100837967, 100838664, 100843241, 100843535, 100846514
Brachypodium_distachyon	trehalose-phosphatase activity	4/1382	16/15057	0.0525803064228641	0.5157646097481083	LTR	100820838, 100826807, 100830472, 100844084
Brachypodium_distachyon	nucleoside-triphosphatase regulator activity	13/1382	86/15057	0.0612272097805887	0.5157646097481083	LTR	100822487, 100822716, 100826205, 100826387, 100828636, 100830624, 100832061, 100835327, 100838006, 100840132, 100841253, 100845132, 100845304
Brachypodium_distachyon	GTPase regulator activity	13/1382	86/15057	0.0612272097805887	0.5157646097481083	LTR	100822487, 100822716, 100826205, 100826387, 100828636, 100830624, 100832061, 100835327, 100838006, 100840132, 100841253, 100845132, 100845304
Brachypodium_distachyon	protein tyrosine/serine/threonine phosphatase activity	4/1382	17/15057	0.0639377615390217	0.5157646097481083	LTR	100821503, 100825234, 100828674, 100843241
Brachypodium_distachyon	hydrolase activity	220/1382	2148/15057	0.0692781955812288	0.5275801048108962	LTR	100820838, 100820883, 100820892, 100820928, 100821391, 100821503, 100821570, 100821849, 100821936, 100822140, 100822244, 100822279, 100822319, 100822508, 100822687, 100822746, 100822885, 100822914, 100822932, 100823116, 100823384, 100823399, 100823431, 100823444, 100823482, 100823530, 100823727, 100823835, 100824176, 100824220, 100824624, 100824639, 100824662, 100824878, 100825078, 100825202, 100825234, 100825313, 100825370, 100825501, 100825651, 100825735, 100825866, 100825943, 100825947, 100826061, 100826296, 100826675, 100826807, 100826836, 100827013, 100827055, 100827301, 100827334, 100827782, 100827883, 100827901, 100828009, 100828054, 100828252, 100828356, 100828358, 100828368, 100828464, 100828490, 100828583, 100828674, 100828865, 100828938, 100829164, 100829274, 100829335, 100829409, 100829577, 100829684, 100829912, 100830046, 100830153, 100830179, 100830406, 100830407, 100830472, 100830804, 100830884, 100830931, 100831032, 100831091, 100831111, 100831328, 100831803, 100831891, 100831965, 100831991, 100832066, 100832118, 100832243, 100832255, 100832260, 100832341, 100832416, 100832449, 100832517, 100832521, 100832723, 100832898, 100833046, 100833049, 100833088, 100833213, 100833365, 100833398, 100833412, 100833456, 100833602, 100833808, 100834048, 100834057, 100834106, 100834121, 100834164, 100834233, 100834417, 100834449, 100834494, 100834632, 100835010, 100835092, 100835235, 100835308, 100835404, 100835679, 100835714, 100835862, 100835961, 100836272, 100836532, 100836693, 100836825, 100836988, 100837095, 100837402, 100837889, 100837908, 100837956, 100837967, 100838224, 100838258, 100838556, 100838568, 100838664, 100838708, 100838800, 100838839, 100838886, 100839127, 100839193, 100839500, 100839815, 100839952, 100839966, 100840133, 100840524, 100840631, 100840801, 100840996, 100841142, 100841331, 100841450, 100841651, 100841657, 100841940, 100841958, 100842032, 100842160, 100842192, 100842334, 100842466, 100842504, 100842565, 100842623, 100842759, 100842853, 100842891, 100842899, 100842981, 100843178, 100843239, 100843241, 100843262, 100843351, 100843415, 100843476, 100843486, 100843535, 100843738, 100844062, 100844084, 100844104, 100844172, 100844361, 100844411, 100844573, 100844693, 100844770, 100844771, 100844902, 100845007, 100845579, 100845921, 100846251, 100846410, 100846443, 100846466, 100846514, 100846716, 100846736, 100846804, 104582721, 104583686, 106865398
Brachypodium_distachyon	single-stranded RNA binding	5/1382	25/15057	0.0732604505531526	0.5322841856264531	LTR	100821343, 100833602, 100837530, 100842396, 100844096
Brachypodium_distachyon	nucleosome binding	4/1382	18/15057	0.0764653754284029	0.5330457044311157	LTR	100822567, 100830242, 100835096, 100844232
Brachypodium_distachyon	protein folding chaperone	10/1382	64/15057	0.0810705714745427	0.5387297678515114	LTR	100823431, 100825296, 100825736, 100826061, 100827998, 100833384, 100835308, 100835771, 100839127, 100843542
Brachypodium_distachyon	phosphoric ester hydrolase activity	37/1382	308/15057	0.0893392055189682	0.558295984660926	LTR	100820838, 100820883, 100821503, 100821936, 100822140, 100822244, 100822279, 100823116, 100825234, 100826807, 100827782, 100828674, 100829335, 100830046, 100830472, 100830884, 100830931, 100831091, 100831328, 100832517, 100833213, 100833398, 100834057, 100834106, 100835092, 100835679, 100836693, 100837967, 100838664, 100841657, 100843241, 100843535, 100844084, 100844172, 100844411, 100846443, 100846514
Brachypodium_distachyon	protein phosphatase inhibitor activity	4/1382	19/15057	0.09012104934365	0.558295984660926	LTR	100828389, 100842377, 100842766, 100844369
Brachypodium_distachyon	carbohydrate binding	21/1382	159/15057	0.095231967297004	0.5688005751581229	LTR	100827558, 100829260, 100829342, 100829392, 100829759, 100830407, 100830486, 100834813, 100840345, 100841098, 100841370, 100841651, 100842254, 100843006, 100843230, 100844062, 100844559, 100844771, 100845445, 100845719, 104581265
Brachypodium_distachyon	exonuclease activity, active with either ribo- or deoxyribonucleic acids and producing 5'-phosphomonoesters	7/1382	42/15057	0.1031934919063604	0.5774636162269823	LTR	100820928, 100828356, 100828865, 100829409, 100832260, 100833602, 100838839
Brachypodium_distachyon	organophosphate ester transmembrane transporter activity	4/1382	20/15057	0.1048512063125091	0.5774636162269823	LTR	100828081, 100833071, 100837618, 100837989
Brachypodium_distachyon	phosphatase inhibitor activity	4/1382	20/15057	0.1048512063125091	0.5774636162269823	LTR	100828389, 100842377, 100842766, 100844369
Brachypodium_distachyon	cis-trans isomerase activity	9/1382	58/15057	0.1063803775075757	0.5774636162269823	LTR	100822395, 100838145, 100838874, 100840123, 100840652, 100843187, 100843542, 100845871, 100846872
Brachypodium_distachyon	oxidoreductase activity, acting on paired donors, with incorporation or reduction of molecular oxygen	32/1382	266/15057	0.1077073645694501	0.5777996059907939	LTR	100821253, 100821630, 100824037, 100824609, 100826258, 100826592, 100826923, 100827602, 100827625, 100828086, 100828145, 100828703, 100829392, 100830639, 100832240, 100832881, 100833073, 100833098, 100833374, 100834813, 100834998, 100835344, 100835996, 100836792, 100837669, 100837734, 100838624, 100840136, 100841913, 100843006, 100844404, 106865484
Brachypodium_distachyon	antioxidant activity	16/1382	119/15057	0.1101096235644601	0.5830896208872811	LTR	100821101, 100825275, 100825602, 100826294, 100826475, 100826490, 100829915, 100830524, 100835072, 100835377, 100835702, 100837468, 100844460, 100846093, 100846602, 100846912
Brachypodium_distachyon	protein kinase activator activity	4/1382	21/15057	0.1205927077882921	0.5836687056953338	LTR	100830421, 100839799, 100844593, 100845488
Brachypodium_distachyon	alcohol binding	4/1382	21/15057	0.1205927077882921	0.5836687056953338	LTR	100836222, 100842377, 100842766, 100844369
Brachypodium_distachyon	kinase activator activity	4/1382	21/15057	0.1205927077882921	0.5836687056953338	LTR	100830421, 100839799, 100844593, 100845488
Brachypodium_distachyon	protein transporter activity	4/1382	22/15057	0.137274693135611	0.6202993395214953	LTR	100825362, 100827882, 100834727, 100839741
Brachypodium_distachyon	protein transmembrane transporter activity	4/1382	22/15057	0.137274693135611	0.6202993395214953	LTR	100825362, 100827882, 100834727, 100839741
Brachypodium_distachyon	macromolecule transmembrane transporter activity	4/1382	22/15057	0.137274693135611	0.6202993395214953	LTR	100825362, 100827882, 100834727, 100839741
Brachypodium_distachyon	enzyme regulator activity	37/1382	320/15057	0.1414713084087451	0.6256284562666101	LTR	100822487, 100822601, 100822716, 100823841, 100826205, 100826387, 100828389, 100828636, 100830406, 100830421, 100830624, 100832061, 100832521, 100833039, 100833169, 100834527, 100835220, 100835327, 100836992, 100837698, 100838006, 100838341, 100839799, 100840132, 100841253, 100842377, 100842766, 100842887, 100843486, 100844369, 100844593, 100844830, 100845132, 100845304, 100845488, 104583021, 104583022
Brachypodium_distachyon	peptidyl-prolyl cis-trans isomerase activity	8/1382	52/15057	0.1417435635291526	0.6256284562666101	LTR	100822395, 100838145, 100838874, 100840123, 100843187, 100843542, 100845871, 100846872
Brachypodium_distachyon	iron ion binding	29/1382	242/15057	0.1430500327000789	0.6256284562666101	LTR	100821253, 100821630, 100824037, 100824609, 100826258, 100826923, 100827602, 100827625, 100828145, 100828703, 100829392, 100830639, 100832240, 100832881, 100833073, 100833098, 100833374, 100833861, 100834813, 100834998, 100835344, 100836792, 100837669, 100837734, 100838624, 100840136, 100843006, 100844404, 106865484
Brachypodium_distachyon	enzyme activator activity	15/1382	115/15057	0.1451643639068218	0.6281967272502377	LTR	100822487, 100822716, 100826205, 100826387, 100828636, 100830421, 100832061, 100838006, 100839799, 100840132, 100841253, 100844593, 100845132, 100845304, 100845488
Brachypodium_distachyon	monosaccharide binding	4/1382	23/15057	0.1548203120442743	0.6435088542603615	LTR	100829392, 100834813, 100843006, 100844559
Brachypodium_distachyon	minor groove of adenine-thymine-rich DNA binding	4/1382	23/15057	0.1548203120442743	0.6435088542603615	LTR	100829403, 100830290, 100834416, 106865944
Brachypodium_distachyon	chlorophyll binding	4/1382	23/15057	0.1548203120442743	0.6435088542603615	LTR	100821549, 100836697, 100841831, 100843944
Brachypodium_distachyon	phosphatase activity	31/1382	266/15057	0.1629633402075007	0.6582615973653415	LTR	100820838, 100820883, 100821503, 100822140, 100822279, 100825234, 100826807, 100827782, 100828674, 100830046, 100830472, 100830884, 100830931, 100831091, 100832517, 100833213, 100833398, 100834057, 100834106, 100835092, 100835679, 100836693, 100837967, 100838664, 100841657, 100843241, 100843535, 100844084, 100844172, 100844411, 100846514
Brachypodium_distachyon	oxidoreductase activity, acting on peroxide as acceptor	13/1382	99/15057	0.1634231953204898	0.6582615973653415	LTR	100821101, 100825275, 100826294, 100826490, 100829915, 100830524, 100835072, 100835377, 100837468, 100844460, 100846093, 100846602, 100846912
Brachypodium_distachyon	peroxidase activity	13/1382	99/15057	0.1634231953204898	0.6582615973653415	LTR	100821101, 100825275, 100826294, 100826490, 100829915, 100830524, 100835072, 100835377, 100837468, 100844460, 100846093, 100846602, 100846912
Brachypodium_distachyon	GTPase activator activity	11/1382	78/15057	0.1634262222416955	0.6582615973653415	LTR	100822487, 100822716, 100826205, 100826387, 100828636, 100832061, 100838006, 100840132, 100841253, 100845132, 100845304
Brachypodium_distachyon	ribosome binding	6/1382	39/15057	0.1664970755894936	0.6582615973653415	LTR	100822687, 100828009, 100834912, 100836272, 100843542, 106865398
Brachypodium_distachyon	hydro-lyase activity	8/1382	56/15057	0.1680410689325665	0.6582615973653415	LTR	100826280, 100829551, 100836326, 100837442, 100837614, 100839534, 100842822, 100844856
Brachypodium_distachyon	carbohydrate phosphatase activity	5/1382	28/15057	0.1756700291273987	0.67653592100264	LTR	100820838, 100826807, 100830472, 100834106, 100844084
Brachypodium_distachyon	cysteine-type endopeptidase activity	9/1382	62/15057	0.1792602050583715	0.6825677038761069	LTR	100822914, 100824220, 100824662, 100830153, 100831891, 100834449, 100842032, 100842334, 100843351
Brachypodium_distachyon	carbon-oxygen lyase activity	11/1382	83/15057	0.1837280599826897	0.689930542486721	LTR	100825198, 100825943, 100826280, 100829551, 100836326, 100837442, 100837614, 100839534, 100842822, 100844856, 104583049
Brachypodium_distachyon	oxidoreductase activity, acting on paired donors, with incorporation or reduction of molecular oxygen, NAD(P)H as one donor, and incorporation of one atom of oxygen	9/1382	65/15057	0.19343453252544	0.7016402524113641	LTR	100821253, 100821630, 100826923, 100828145, 100830639, 100833073, 100834998, 100841913, 100844404
Brachypodium_distachyon	monooxygenase activity	26/1382	220/15057	0.193933623485602	0.7016402524113641	LTR	100821253, 100821630, 100824037, 100824609, 100826258, 100826923, 100827602, 100827625, 100828145, 100828703, 100830639, 100832240, 100832881, 100833073, 100833098, 100833374, 100834998, 100835344, 100836792, 100837669, 100837734, 100838624, 100840136, 100841913, 100844404, 106865484
Brachypodium_distachyon	metal ion binding	205/1382	2062/15057	0.2030517107309686	0.7193019930535052	LTR	100820883, 100821101, 100821253, 100821630, 100821722, 100821849, 100821936, 100822168, 100822244, 100822426, 100822487, 100822538, 100822557, 100823368, 100823463, 100824037, 100824054, 100824312, 100824469, 100824574, 100824609, 100824624, 100824716, 100825148, 100825198, 100825275, 100825313, 100825425, 100825602, 100825943, 100826258, 100826294, 100826475, 100826490, 100826518, 100826687, 100826720, 100826885, 100826923, 100826966, 100827111, 100827602, 100827625, 100827745, 100828057, 100828066, 100828145, 100828172, 100828636, 100828664, 100828703, 100828742, 100828953, 100829260, 100829392, 100829409, 100829449, 100829493, 100829759, 100829915, 100830179, 100830189, 100830252, 100830320, 100830486, 100830524, 100830639, 100830844, 100830884, 100830931, 100831035, 100831197, 100831200, 100831542, 100831636, 100832240, 100832243, 100832499, 100832512, 100832543, 100832673, 100832769, 100832831, 100832865, 100832881, 100832998, 100833025, 100833073, 100833098, 100833169, 100833249, 100833374, 100833458, 100833511, 100833705, 100833861, 100834106, 100834494, 100834813, 100834870, 100834912, 100834926, 100834998, 100835072, 100835132, 100835205, 100835235, 100835344, 100835377, 100835404, 100835472, 100835679, 100835804, 100835996, 100836107, 100836511, 100836792, 100837191, 100837356, 100837442, 100837468, 100837530, 100837560, 100837669, 100837706, 100837734, 100837869, 100837924, 100837956, 100837967, 100838050, 100838624, 100838664, 100838708, 100838873, 100838874, 100838898, 100839015, 100839073, 100839128, 100839314, 100839394, 100839815, 100839966, 100839979, 100840136, 100840175, 100840631, 100840654, 100840766, 100840789, 100840863, 100841032, 100841098, 100841278, 100841370, 100841651, 100841957, 100841981, 100842210, 100842226, 100842319, 100842396, 100842759, 100842763, 100842826, 100842872, 100843006, 100843230, 100843243, 100843483, 100843488, 100843726, 100843794, 100844087, 100844095, 100844096, 100844361, 100844393, 100844404, 100844460, 100844561, 100844696, 100844871, 100844982, 100845007, 100845132, 100845345, 100845411, 100845688, 100845817, 100845872, 100846093, 100846375, 100846410, 100846514, 100846602, 100846716, 100846736, 100846912, 104583049, 104583519, 106865437, 106865484, 106865910
Brachypodium_distachyon	carboxylic acid binding	7/1382	48/15057	0.204265178564131	0.719886017658054	LTR	100829392, 100834813, 100840647, 100842377, 100842766, 100843006, 100844369
Brachypodium_distachyon	molecular function regulator	38/1382	340/15057	0.2157162858440969	0.7456361941188854	LTR	100822487, 100822601, 100822716, 100823841, 100826205, 100826387, 100828389, 100828636, 100830406, 100830421, 100830624, 100831589, 100832061, 100832521, 100833039, 100833169, 100834527, 100835220, 100835327, 100836992, 100837698, 100838006, 100838341, 100839799, 100840132, 100841253, 100842377, 100842766, 100842887, 100843486, 100844369, 100844593, 100844830, 100845132, 100845304, 100845488, 104583021, 104583022
Brachypodium_distachyon	transcription regulator activity	96/1382	932/15057	0.2187822565138215	0.7473634816047242	LTR	100821159, 100821738, 100821939, 100822174, 100822382, 100822385, 100823547, 100823796, 100824190, 100825273, 100825324, 100825670, 100825896, 100826163, 100826168, 100826411, 100826455, 100827096, 100828028, 100828401, 100828853, 100828964, 100829203, 100829403, 100829710, 100829747, 100830240, 100830290, 100830621, 100830833, 100830904, 100830930, 100831355, 100831781, 100831869, 100832083, 100832133, 100832165, 100832441, 100832541, 100832602, 100832841, 100833263, 100833546, 100834416, 100834454, 100834608, 100834655, 100834930, 100835172, 100835399, 100835544, 100835614, 100835662, 100836332, 100836752, 100836763, 100836879, 100836913, 100837064, 100837275, 100839211, 100839437, 100839490, 100839756, 100839857, 100839907, 100840001, 100840033, 100840715, 100840729, 100841048, 100842247, 100842546, 100843157, 100843333, 100843551, 100844646, 100844731, 100844870, 100845078, 100845104, 100845338, 100845345, 100845690, 100845889, 104581494, 104582137, 104582191, 104582240, 104582332, 104582333, 104584009, 104584179, 104585309, 106865807
Brachypodium_distachyon	myosin phosphatase activity	13/1382	100/15057	0.2198384217811504	0.7473634816047242	LTR	100820883, 100822279, 100830046, 100830884, 100830931, 100831091, 100832517, 100835679, 100836693, 100837967, 100838664, 100843535, 100846514
Brachypodium_distachyon	cation binding	206/1382	2082/15057	0.220169915013923	0.7473634816047242	LTR	100820883, 100821101, 100821253, 100821630, 100821722, 100821849, 100821936, 100822168, 100822244, 100822426, 100822487, 100822538, 100822557, 100823368, 100823463, 100824037, 100824054, 100824312, 100824469, 100824574, 100824609, 100824624, 100824716, 100825148, 100825198, 100825275, 100825313, 100825425, 100825602, 100825943, 100826258, 100826294, 100826475, 100826490, 100826518, 100826687, 100826720, 100826885, 100826923, 100826966, 100827111, 100827602, 100827625, 100827745, 100828057, 100828066, 100828145, 100828172, 100828636, 100828664, 100828703, 100828742, 100828953, 100829260, 100829392, 100829409, 100829449, 100829493, 100829759, 100829915, 100830179, 100830189, 100830252, 100830320, 100830486, 100830524, 100830639, 100830844, 100830884, 100830931, 100831035, 100831197, 100831200, 100831542, 100831636, 100832240, 100832243, 100832499, 100832512, 100832543, 100832673, 100832769, 100832831, 100832865, 100832881, 100832998, 100833025, 100833073, 100833098, 100833169, 100833249, 100833374, 100833458, 100833511, 100833705, 100833861, 100834106, 100834494, 100834813, 100834870, 100834912, 100834926, 100834998, 100835072, 100835132, 100835205, 100835235, 100835344, 100835377, 100835404, 100835472, 100835679, 100835804, 100835996, 100836107, 100836511, 100836792, 100837191, 100837356, 100837442, 100837468, 100837530, 100837560, 100837669, 100837706, 100837734, 100837869, 100837924, 100837956, 100837967, 100838050, 100838624, 100838664, 100838708, 100838873, 100838874, 100838898, 100839015, 100839073, 100839128, 100839314, 100839394, 100839815, 100839966, 100839979, 100840136, 100840175, 100840631, 100840654, 100840766, 100840789, 100840863, 100841032, 100841098, 100841278, 100841370, 100841651, 100841957, 100841981, 100842210, 100842226, 100842319, 100842396, 100842759, 100842763, 100842826, 100842872, 100843006, 100843230, 100843243, 100843483, 100843488, 100843726, 100843794, 100844087, 100844095, 100844096, 100844361, 100844393, 100844404, 100844460, 100844561, 100844696, 100844830, 100844871, 100844982, 100845007, 100845132, 100845345, 100845411, 100845688, 100845817, 100845872, 100846093, 100846375, 100846410, 100846514, 100846602, 100846716, 100846736, 100846912, 104583049, 104583519, 106865437, 106865484, 106865910
Brachypodium_distachyon	protein serine/threonine phosphatase activity	13/1382	101/15057	0.2222512185878303	0.7473634816047242	LTR	100820883, 100822279, 100830046, 100830884, 100830931, 100831091, 100832517, 100835679, 100836693, 100837967, 100838664, 100843535, 100846514
Brachypodium_distachyon	lipase activity	10/1382	75/15057	0.224673555695176	0.7473634816047242	LTR	100821936, 100822244, 100825947, 100828252, 100828583, 100831328, 100833049, 100841958, 100842565, 100842759
Brachypodium_distachyon	chromatin binding	13/1382	102/15057	0.2251012139268591	0.7473634816047242	LTR	100821849, 100822567, 100824802, 100829075, 100830242, 100832047, 100832602, 100835096, 100841016, 100843157, 100844232, 100845188, 100845345
Brachypodium_distachyon	double-stranded DNA binding	40/1382	366/15057	0.233669342091051	0.7664635949914294	LTR	100821159, 100821303, 100821849, 100822567, 100823796, 100824190, 100824574, 100825946, 100826168, 100826411, 100826455, 100826720, 100829429, 100830626, 100830904, 100830949, 100832133, 100832541, 100833177, 100833736, 100834454, 100835096, 100835544, 100835662, 100836879, 100839211, 100839907, 100840001, 100840729, 100842546, 100842585, 100842672, 100843551, 100843561, 100844870, 100845007, 100845559, 100845690, 100845889, 104582191
Brachypodium_distachyon	exonuclease activity	8/1382	57/15057	0.2433431298101224	0.7737158292801984	LTR	100820928, 100828356, 100828865, 100829409, 100832260, 100833602, 100834632, 100838839
Brachypodium_distachyon	oxidoreductase activity, acting on the CH-CH group of donors	8/1382	58/15057	0.2479683285590011	0.7737158292801984	LTR	100823232, 100823392, 100830558, 100830664, 100831660, 100834116, 100840647, 100840789
Brachypodium_distachyon	helicase activity	8/1382	58/15057	0.2479683285590011	0.7737158292801984	LTR	100822485, 100824624, 100830613, 100831991, 100833676, 100834233, 100835714, 100844693
Brachypodium_distachyon	nucleobase-containing compound transmembrane transporter activity	8/1382	58/15057	0.2479683285590011	0.7737158292801984	LTR	100824271, 100828081, 100830057, 100833071, 100837887, 100837978, 100837989, 100845750
Brachypodium_distachyon	carbohydrate derivative transmembrane transporter activity	8/1382	61/15057	0.2660624690332251	0.7908254863694543	LTR	100824271, 100828081, 100830057, 100833071, 100837618, 100837887, 100837978, 100845750
Brachypodium_distachyon	isomerase activity	23/1382	202/15057	0.2690086105908378	0.7908254863694543	LTR	100821107, 100821582, 100822395, 100825198, 100826280, 100826361, 100827533, 100829342, 100831265, 100832419, 100834794, 100838145, 100838874, 100839116, 100840123, 100840652, 100842503, 100843187, 100843542, 100844704, 100845387, 100845871, 100846872
Brachypodium_distachyon	aspartyl esterase activity	4/1382	24/15057	0.2721694492589814	0.7908254863694543	LTR	100830406, 100832521, 100835862, 100843486
Brachypodium_distachyon	oxidoreductase activity, acting on CH-OH group of donors	19/1382	166/15057	0.2815360096210207	0.7946192154068515	LTR	100821695, 100824469, 100826280, 100827587, 100829741, 100830423, 100832069, 100833649, 100837587, 100837799, 100839838, 100839979, 100840094, 100840863, 100841049, 100841307, 100841751, 100843460, 100846467
Brachypodium_distachyon	DNA secondary structure binding	4/1382	25/15057	0.2820925930028243	0.7946192154068515	LTR	100829403, 100830290, 100834416, 106865944
Brachypodium_distachyon	N-acetyltransferase activity	4/1382	26/15057	0.2934645385533874	0.7946192154068515	LTR	100824497, 100839490, 100845345, 100846403
Brachypodium_distachyon	peptide transmembrane transporter activity	4/1382	26/15057	0.2934645385533874	0.7946192154068515	LTR	100826404, 100827444, 100830004, 100845303
Brachypodium_distachyon	oligopeptide transmembrane transporter activity	4/1382	26/15057	0.2934645385533874	0.7946192154068515	LTR	100826404, 100827444, 100830004, 100845303
Brachypodium_distachyon	transition metal ion binding	75/1382	731/15057	0.2935070507324114	0.7946192154068515	LTR	100821253, 100821630, 100821722, 100821849, 100822426, 100823368, 100823463, 100824037, 100824312, 100824574, 100824609, 100825425, 100825602, 100825943, 100826258, 100826923, 100827602, 100827625, 100828145, 100828636, 100828664, 100828703, 100828742, 100828953, 100829392, 100829409, 100830189, 100830639, 100831636, 100832240, 100832499, 100832543, 100832769, 100832831, 100832865, 100832881, 100833073, 100833098, 100833249, 100833374, 100833861, 100834813, 100834998, 100835344, 100836792, 100837442, 100837669, 100837734, 100838050, 100838624, 100838708, 100838874, 100839073, 100839128, 100839394, 100839979, 100840136, 100840175, 100840631, 100840863, 100841957, 100842763, 100843006, 100843488, 100843726, 100844393, 100844404, 100844982, 100845132, 100845345, 100845411, 100845817, 100845872, 104583519, 106865484
Brachypodium_distachyon	DNA-binding transcription factor activity	87/1382	853/15057	0.2989822116972979	0.7956258027052606	LTR	100821159, 100821738, 100821939, 100822174, 100822382, 100822385, 100823547, 100823796, 100824190, 100825273, 100825670, 100825896, 100826163, 100826168, 100826411, 100827096, 100828028, 100828401, 100828853, 100828964, 100829203, 100829403, 100829710, 100829747, 100830240, 100830290, 100830833, 100830904, 100831355, 100831781, 100831869, 100832083, 100832133, 100832165, 100832441, 100832541, 100832602, 100832841, 100833263, 100833546, 100834416, 100834454, 100834608, 100834655, 100834930, 100835399, 100835614, 100835662, 100836332, 100836752, 100836763, 100836879, 100836913, 100837064, 100839211, 100839437, 100839756, 100839857, 100839907, 100840001, 100840033, 100840715, 100840729, 100841048, 100842247, 100842546, 100843157, 100843333, 100843551, 100844646, 100844731, 100844870, 100845078, 100845104, 100845338, 100845690, 100845889, 104581494, 104582137, 104582191, 104582240, 104582332, 104582333, 104584009, 104584179, 104585309, 106865807
Brachypodium_distachyon	ligase activity	21/1382	183/15057	0.3008074461886232	0.7956258027052606	LTR	100822969, 100825078, 100826370, 100826561, 100827158, 100827571, 100829436, 100829801, 100830252, 100831916, 100833725, 100834028, 100834926, 100836680, 100842214, 100842319, 100842795, 100843332, 100843366, 100844856, 100846375
Brachypodium_distachyon	manganese ion binding	6/1382	45/15057	0.3008640917387334	0.7956258027052606	LTR	100821722, 100824312, 100825425, 100825602, 100840631, 100843488
Brachypodium_distachyon	polysaccharide binding	7/1382	53/15057	0.3337338181052612	0.8135462978859136	LTR	100829260, 100829759, 100830486, 100841098, 100841370, 100843230, 100844062
Brachypodium_distachyon	polygalacturonase activity	4/1382	29/15057	0.334682039901643	0.8135462978859136	LTR	100826296, 100830804, 100831111, 100839193
Brachypodium_distachyon	pectinesterase activity	4/1382	29/15057	0.334682039901643	0.8135462978859136	LTR	100830406, 100832521, 100835862, 100843486
Brachypodium_distachyon	ubiquitin binding	7/1382	54/15057	0.3395435246242173	0.81848829438865	LTR	100825491, 100826432, 100827538, 100835343, 100842315, 100843738, 100844962
Brachypodium_distachyon	ubiquitin-protein transferase activity	30/1382	279/15057	0.3461704638637104	0.8203733610772419	LTR	100822426, 100822557, 100824716, 100825148, 100826612, 100826898, 100828057, 100829493, 100831035, 100831636, 100831829, 100832499, 100832865, 100833434, 100833490, 100834912, 100835205, 100835804, 100836806, 100839249, 100839385, 100839394, 100840368, 100840726, 100842763, 100842826, 100844393, 100844544, 100845248, 100845785
Brachypodium_distachyon	protein dimerization activity	37/1382	349/15057	0.3478683419561603	0.8203733610772419	LTR	100821159, 100821939, 100822174, 100823796, 100824190, 100825148, 100826163, 100826168, 100826411, 100826987, 100827096, 100827576, 100830904, 100831589, 100832083, 100832541, 100832841, 100833263, 100833524, 100833546, 100833831, 100834710, 100836879, 100838245, 100839211, 100839907, 100840001, 100840715, 100840870, 100841029, 100841645, 100841818, 100844704, 100845889, 104582191, 104584545, 104585309
Brachypodium_distachyon	secondary active transmembrane transporter activity	25/1382	228/15057	0.3539471890189916	0.8236078821403457	LTR	100821271, 100823122, 100824271, 100825295, 100827770, 100827882, 100828081, 100831920, 100833616, 100836258, 100837618, 100838014, 100838289, 100839834, 100839963, 100840135, 100840272, 100841000, 100841303, 100842206, 100842474, 100842762, 100843030, 100845257, 100846778
Brachypodium_distachyon	lipid binding	22/1382	203/15057	0.3915765013390909	0.8632922850095203	LTR	100822229, 100826432, 100826966, 100833504, 100833511, 100833952, 100835074, 100836111, 100836222, 100836784, 100837050, 100839613, 100840647, 100841510, 100842210, 100842377, 100842766, 100843560, 100843870, 100844369, 100844962, 104583315
Brachypodium_distachyon	cysteine-type peptidase activity	12/1382	104/15057	0.3924804210841967	0.8634569263852327	LTR	100822914, 100823399, 100824220, 100824662, 100825370, 100830153, 100831891, 100834449, 100842032, 100842334, 100843351, 100843738
Brachypodium_distachyon	NAD binding	8/1382	67/15057	0.396047839797659	0.8677989890133816	LTR	100821695, 100824469, 100826280, 100826361, 100833649, 100834000, 100843239, 100843460
Brachypodium_distachyon	phosphoric diester hydrolase activity	5/1382	40/15057	0.4107493183879804	0.8702451512150013	LTR	100821936, 100822244, 100823116, 100829335, 100831328
Brachypodium_distachyon	ubiquitin-like protein transferase activity	31/1382	292/15057	0.4118686338692793	0.8707329211260025	LTR	100822426, 100822557, 100824716, 100825148, 100826612, 100826898, 100828057, 100829493, 100831035, 100831636, 100831829, 100832499, 100832769, 100832865, 100833434, 100833490, 100834912, 100835205, 100835804, 100836806, 100839249, 100839385, 100839394, 100840368, 100840726, 100842763, 100842826, 100844393, 100844544, 100845248, 100845785
Brachypodium_distachyon	zinc ion binding	39/1382	379/15057	0.4184038021869041	0.8756450970812589	LTR	100821849, 100822426, 100823368, 100823463, 100824574, 100825943, 100828636, 100828664, 100828742, 100828953, 100829409, 100830189, 100831636, 100832499, 100832543, 100832769, 100832831, 100832865, 100833249, 100837442, 100838050, 100838708, 100838874, 100839073, 100839128, 100839394, 100839979, 100840175, 100840863, 100841957, 100842763, 100843726, 100844393, 100844982, 100845132, 100845345, 100845411, 100845817, 104583519
Brachypodium_distachyon	enzyme inhibitor activity	14/1382	125/15057	0.4347128666261314	0.8915475886912013	LTR	100822601, 100828389, 100830406, 100832521, 100834527, 100835220, 100837698, 100842377, 100842766, 100842887, 100843486, 100844369, 104583021, 104583022
Brachypodium_distachyon	protein homodimerization activity	6/1382	47/15057	0.4411629186256843	0.8946488238051586	LTR	100821159, 100825148, 100831589, 100840715, 100841818, 100844704
Brachypodium_distachyon	organic acid binding	6/1382	50/15057	0.4588526586987462	0.9033388535269178	LTR	100829392, 100834813, 100842377, 100842766, 100843006, 100844369
Brachypodium_distachyon	UDP-glucosyltransferase activity	10/1382	90/15057	0.46599960383429	0.9073298765004157	LTR	100823123, 100826095, 100828234, 100828774, 100830844, 100834221, 100839197, 100841916, 100842237, 100846564
Brachypodium_distachyon	ATP-dependent protein folding chaperone	6/1382	52/15057	0.4741677301012295	0.9073298765004157	LTR	100823431, 100825296, 100825736, 100826061, 100835308, 100839127
Brachypodium_distachyon	ligase activity, forming carbon-sulfur bonds	6/1382	52/15057	0.4741677301012295	0.9073298765004157	LTR	100833725, 100836680, 100842319, 100842795, 100843332, 100844856
Brachypodium_distachyon	catalytic activity, acting on a protein	190/1382	1976/15057	0.4772992205752994	0.9073298765004157	LTR	100820883, 100820892, 100821497, 100821503, 100821509, 100821801, 100821810, 100821849, 100822082, 100822279, 100822328, 100822395, 100822426, 100822517, 100822557, 100822755, 100822885, 100822914, 100823340, 100823399, 100823420, 100823425, 100823482, 100824220, 100824262, 100824574, 100824662, 100824666, 100824716, 100824887, 100825148, 100825150, 100825234, 100825370, 100825866, 100825917, 100826007, 100826009, 100826165, 100826412, 100826612, 100826898, 100826942, 100827158, 100827211, 100827334, 100827405, 100827558, 100827632, 100828057, 100828086, 100828358, 100828368, 100828490, 100828659, 100828674, 100829184, 100829260, 100829274, 100829370, 100829493, 100829759, 100829887, 100829912, 100830046, 100830153, 100830486, 100830884, 100830931, 100831032, 100831035, 100831091, 100831636, 100831803, 100831829, 100831870, 100831891, 100831949, 100832243, 100832281, 100832341, 100832354, 100832449, 100832499, 100832517, 100832769, 100832831, 100832865, 100833297, 100833383, 100833434, 100833458, 100833490, 100834057, 100834213, 100834311, 100834449, 100834813, 100834912, 100835092, 100835205, 100835384, 100835679, 100835702, 100835804, 100835884, 100835919, 100835934, 100836294, 100836354, 100836584, 100836693, 100836806, 100837031, 100837271, 100837328, 100837498, 100837967, 100838062, 100838145, 100838664, 100838708, 100838874, 100839249, 100839385, 100839394, 100839490, 100839799, 100839805, 100839952, 100840123, 100840345, 100840368, 100840631, 100840726, 100841098, 100841107, 100841142, 100841261, 100841305, 100841370, 100841940, 100842032, 100842319, 100842334, 100842623, 100842626, 100842763, 100842785, 100842795, 100842826, 100842851, 100842853, 100842899, 100843006, 100843187, 100843230, 100843241, 100843262, 100843351, 100843535, 100843542, 100843544, 100843738, 100843788, 100844044, 100844338, 100844393, 100844544, 100844697, 100844856, 100845248, 100845345, 100845785, 100845871, 100845921, 100846068, 100846097, 100846102, 100846410, 100846514, 100846716, 100846804, 100846872, 104581265, 104581337, 104581572, 104582692, 104583595, 112268499
Brachypodium_distachyon	catalytic activity, acting on RNA	32/1382	311/15057	0.4868164016999279	0.9073298765004157	LTR	100820928, 100820985, 100821561, 100821582, 100822436, 100822485, 100822969, 100823232, 100827158, 100827571, 100827733, 100828356, 100828740, 100828865, 100828953, 100829801, 100831265, 100831916, 100831991, 100832260, 100833602, 100833677, 100834233, 100838252, 100838800, 100838839, 100840789, 100843576, 100844693, 100844736, 100844856, 104581625
Brachypodium_distachyon	ubiquitin-like protein binding	7/1382	59/15057	0.4932526200596251	0.9073298765004157	LTR	100825491, 100826432, 100827538, 100835343, 100842315, 100843738, 100844962
Brachypodium_distachyon	protein serine/threonine kinase activity	57/1382	570/15057	0.505271836184104	0.9073298765004157	LTR	100821497, 100821801, 100821810, 100822328, 100822517, 100822755, 100823420, 100823425, 100824262, 100824666, 100824887, 100825150, 100826007, 100826412, 100827211, 100827558, 100827632, 100828659, 100829184, 100829260, 100829759, 100830486, 100831870, 100831949, 100832354, 100833383, 100834213, 100834311, 100835919, 100835934, 100836294, 100836584, 100837031, 100837328, 100837498, 100838062, 100839805, 100840345, 100841098, 100841107, 100841305, 100841370, 100842785, 100842851, 100843230, 100843544, 100843788, 100844044, 100844338, 100844697, 100846068, 100846102, 104581265, 104581337, 104581572, 104582692, 104583595
Brachypodium_distachyon	glucosyltransferase activity	13/1382	122/15057	0.5291538367125268	0.9073298765004157	LTR	100823123, 100826095, 100828234, 100828774, 100830844, 100834221, 100836532, 100839197, 100841916, 100842160, 100842237, 100842891, 100846564
Brachypodium_distachyon	amide transmembrane transporter activity	4/1382	32/15057	0.5319004487194635	0.9073298765004157	LTR	100826404, 100827444, 100830004, 100845303
Brachypodium_distachyon	protein kinase binding	4/1382	32/15057	0.5319004487194635	0.9073298765004157	LTR	100820916, 100824073, 100832255, 100844830
Brachypodium_distachyon	monocarboxylic acid binding	4/1382	33/15057	0.5398660001636797	0.9073298765004157	LTR	100840647, 100842377, 100842766, 100844369
Brachypodium_distachyon	kinase regulator activity	8/1382	74/15057	0.5474927586982895	0.9073298765004157	LTR	100830421, 100833039, 100835220, 100836992, 100839799, 100844593, 100844830, 100845488
Brachypodium_distachyon	methyltransferase activity	22/1382	213/15057	0.5494363336931907	0.9073298765004157	LTR	100820884, 100822436, 100822973, 100824574, 100826165, 100827733, 100829351, 100829370, 100832831, 100833524, 100833677, 100833831, 100834690, 100835950, 100839930, 100841407, 100842201, 100843174, 100844113, 100844736, 104581625, 104584545
Brachypodium_distachyon	transferase activity, transferring alkyl or aryl (other than methyl) groups	14/1382	134/15057	0.5494461609814385	0.9073298765004157	LTR	100820985, 100826259, 100828740, 100829217, 100829746, 100835328, 100837599, 100837924, 100838252, 100841031, 100841559, 100843078, 100843969, 100844797
Brachypodium_distachyon	ATPase, acting on RNA	4/1382	35/15057	0.5582286659828086	0.9073298765004157	LTR	100822485, 100831991, 100834233, 100844693
Brachypodium_distachyon	serine-type carboxypeptidase activity	4/1382	35/15057	0.5582286659828086	0.9073298765004157	LTR	100825866, 100827334, 100839952, 100846804
Brachypodium_distachyon	RNA helicase activity	4/1382	35/15057	0.5582286659828086	0.9073298765004157	LTR	100822485, 100831991, 100834233, 100844693
Brachypodium_distachyon	serine-type exopeptidase activity	4/1382	36/15057	0.5684165410257846	0.9101317935361384	LTR	100825866, 100827334, 100839952, 100846804
Brachypodium_distachyon	ubiquitin-like protein ligase activity	16/1382	151/15057	0.569423854508037	0.9101317935361384	LTR	100822426, 100822557, 100824716, 100825148, 100826898, 100828057, 100829493, 100831035, 100831829, 100832499, 100832769, 100832865, 100833490, 100834912, 100836806, 100842763
Brachypodium_distachyon	catalytic activity	616/1382	6599/15057	0.5694652297475449	0.9101317935361384	LTR	100820838, 100820883, 100820884, 100820892, 100820928, 100820985, 100821018, 100821101, 100821107, 100821253, 100821255, 100821365, 100821391, 100821497, 100821503, 100821509, 100821561, 100821570, 100821582, 100821630, 100821667, 100821695, 100821801, 100821810, 100821849, 100821936, 100821987, 100822082, 100822140, 100822209, 100822242, 100822244, 100822279, 100822319, 100822328, 100822395, 100822426, 100822436, 100822485, 100822508, 100822517, 100822538, 100822557, 100822687, 100822746, 100822755, 100822885, 100822914, 100822932, 100822969, 100822973, 100823112, 100823116, 100823123, 100823232, 100823340, 100823384, 100823392, 100823399, 100823420, 100823424, 100823425, 100823431, 100823444, 100823482, 100823530, 100823727, 100823835, 100824009, 100824037, 100824054, 100824165, 100824176, 100824220, 100824262, 100824341, 100824469, 100824497, 100824574, 100824609, 100824624, 100824639, 100824662, 100824666, 100824716, 100824878, 100824887, 100825019, 100825078, 100825148, 100825150, 100825168, 100825198, 100825202, 100825234, 100825275, 100825300, 100825313, 100825370, 100825423, 100825428, 100825473, 100825501, 100825602, 100825651, 100825735, 100825799, 100825866, 100825888, 100825917, 100825943, 100825947, 100826007, 100826009, 100826010, 100826061, 100826095, 100826165, 100826258, 100826259, 100826280, 100826294, 100826296, 100826361, 100826370, 100826412, 100826458, 100826475, 100826490, 100826512, 100826561, 100826592, 100826612, 100826633, 100826634, 100826675, 100826716, 100826807, 100826836, 100826898, 100826923, 100826942, 100827013, 100827055, 100827111, 100827121, 100827158, 100827211, 100827301, 100827334, 100827405, 100827533, 100827558, 100827571, 100827587, 100827602, 100827625, 100827632, 100827733, 100827745, 100827782, 100827883, 100827901, 100828009, 100828054, 100828057, 100828086, 100828145, 100828234, 100828252, 100828356, 100828358, 100828368, 100828464, 100828490, 100828583, 100828659, 100828674, 100828690, 100828703, 100828740, 100828774, 100828801, 100828865, 100828938, 100828953, 100829046, 100829164, 100829184, 100829217, 100829260, 100829274, 100829335, 100829342, 100829351, 100829370, 100829392, 100829409, 100829436, 100829493, 100829551, 100829577, 100829639, 100829684, 100829729, 100829741, 100829746, 100829759, 100829801, 100829887, 100829912, 100829915, 100829991, 100830046, 100830153, 100830179, 100830252, 100830320, 100830406, 100830407, 100830423, 100830472, 100830486, 100830524, 100830558, 100830613, 100830639, 100830664, 100830804, 100830821, 100830844, 100830884, 100830931, 100831032, 100831035, 100831091, 100831111, 100831197, 100831265, 100831328, 100831467, 100831636, 100831660, 100831803, 100831819, 100831829, 100831870, 100831891, 100831916, 100831949, 100831965, 100831991, 100832066, 100832069, 100832118, 100832157, 100832240, 100832243, 100832255, 100832260, 100832281, 100832341, 100832354, 100832387, 100832416, 100832419, 100832425, 100832449, 100832499, 100832517, 100832521, 100832571, 100832723, 100832739, 100832769, 100832809, 100832831, 100832865, 100832881, 100832898, 100833046, 100833049, 100833073, 100833088, 100833098, 100833124, 100833191, 100833197, 100833213, 100833297, 100833365, 100833374, 100833383, 100833398, 100833412, 100833434, 100833450, 100833456, 100833458, 100833490, 100833524, 100833602, 100833649, 100833676, 100833677, 100833725, 100833775, 100833808, 100833831, 100834000, 100834028, 100834048, 100834057, 100834106, 100834116, 100834121, 100834164, 100834213, 100834221, 100834233, 100834311, 100834417, 100834449, 100834494, 100834632, 100834690, 100834794, 100834813, 100834912, 100834926, 100834998, 100835010, 100835072, 100835092, 100835132, 100835205, 100835235, 100835308, 100835328, 100835344, 100835377, 100835384, 100835404, 100835449, 100835653, 100835679, 100835702, 100835714, 100835804, 100835862, 100835884, 100835919, 100835934, 100835950, 100835961, 100835996, 100836107, 100836272, 100836294, 100836318, 100836326, 100836347, 100836354, 100836390, 100836407, 100836511, 100836532, 100836584, 100836680, 100836693, 100836792, 100836806, 100836825, 100836855, 100836988, 100837011, 100837031, 100837095, 100837182, 100837191, 100837271, 100837328, 100837402, 100837442, 100837468, 100837470, 100837498, 100837587, 100837599, 100837614, 100837669, 100837673, 100837734, 100837799, 100837889, 100837908, 100837924, 100837929, 100837956, 100837967, 100838062, 100838145, 100838224, 100838252, 100838258, 100838312, 100838556, 100838568, 100838624, 100838664, 100838708, 100838800, 100838839, 100838874, 100838886, 100839015, 100839037, 100839116, 100839127, 100839193, 100839197, 100839249, 100839314, 100839378, 100839385, 100839394, 100839490, 100839500, 100839534, 100839678, 100839799, 100839805, 100839815, 100839838, 100839930, 100839952, 100839966, 100839979, 100840094, 100840123, 100840133, 100840136, 100840217, 100840345, 100840368, 100840524, 100840631, 100840647, 100840652, 100840726, 100840789, 100840801, 100840863, 100840879, 100840996, 100841004, 100841031, 100841049, 100841098, 100841107, 100841142, 100841253, 100841261, 100841305, 100841307, 100841331, 100841370, 100841407, 100841450, 100841559, 100841651, 100841657, 100841736, 100841751, 100841883, 100841913, 100841916, 100841940, 100841958, 100842032, 100842111, 100842146, 100842156, 100842160, 100842192, 100842201, 100842204, 100842214, 100842226, 100842237, 100842319, 100842334, 100842466, 100842503, 100842504, 100842509, 100842565, 100842623, 100842626, 100842643, 100842755, 100842759, 100842763, 100842785, 100842795, 100842822, 100842826, 100842851, 100842853, 100842872, 100842891, 100842899, 100842981, 100843006, 100843066, 100843078, 100843158, 100843174, 100843178, 100843187, 100843230, 100843239, 100843241, 100843262, 100843332, 100843351, 100843366, 100843415, 100843460, 100843476, 100843486, 100843535, 100843542, 100843544, 100843576, 100843738, 100843759, 100843788, 100843969, 100844044, 100844062, 100844084, 100844087, 100844095, 100844104, 100844113, 100844172, 100844338, 100844361, 100844393, 100844404, 100844411, 100844446, 100844460, 100844544, 100844559, 100844561, 100844573, 100844693, 100844697, 100844704, 100844736, 100844770, 100844771, 100844797, 100844856, 100844902, 100845007, 100845036, 100845248, 100845313, 100845345, 100845387, 100845579, 100845613, 100845653, 100845688, 100845785, 100845819, 100845871, 100845872, 100845921, 100846068, 100846093, 100846097, 100846102, 100846251, 100846375, 100846403, 100846410, 100846443, 100846466, 100846467, 100846514, 100846564, 100846602, 100846699, 100846716, 100846736, 100846804, 100846872, 100846912, 100846919, 104581265, 104581337, 104581572, 104581625, 104582692, 104582721, 104583049, 104583595, 104583686, 104584545, 106865398, 106865484, 112268499
Brachypodium_distachyon	protein phosphatase regulator activity	5/1382	42/15057	0.5870079169750606	0.916588613133266	LTR	100823841, 100828389, 100842377, 100842766, 100844369
Brachypodium_distachyon	phosphatase regulator activity	5/1382	43/15057	0.5916604710223363	0.916588613133266	LTR	100823841, 100828389, 100842377, 100842766, 100844369
Brachypodium_distachyon	phospholipase activity	5/1382	43/15057	0.5916604710223363	0.916588613133266	LTR	100821936, 100822244, 100825947, 100831328, 100842759
Brachypodium_distachyon	transmembrane receptor protein kinase activity	5/1382	44/15057	0.5970136623654577	0.916588613133266	LTR	100827558, 100834311, 100839805, 100840345, 104581265
Brachypodium_distachyon	transcription regulatory region nucleic acid binding	28/1382	280/15057	0.6015834742550867	0.916588613133266	LTR	100821159, 100821849, 100823796, 100824190, 100825946, 100826168, 100826411, 100826720, 100830904, 100830949, 100832133, 100832541, 100833177, 100833736, 100834454, 100835662, 100836879, 100839211, 100839907, 100840001, 100840729, 100842546, 100842585, 100843551, 100844870, 100845690, 100845889, 104582191
Brachypodium_distachyon	transcription cis-regulatory region binding	28/1382	280/15057	0.6015834742550867	0.916588613133266	LTR	100821159, 100821849, 100823796, 100824190, 100825946, 100826168, 100826411, 100826720, 100830904, 100830949, 100832133, 100832541, 100833177, 100833736, 100834454, 100835662, 100836879, 100839211, 100839907, 100840001, 100840729, 100842546, 100842585, 100843551, 100844870, 100845690, 100845889, 104582191
Brachypodium_distachyon	intramolecular oxidoreductase activity	5/1382	45/15057	0.6030058105891201	0.916588613133266	LTR	100826280, 100827533, 100832419, 100834794, 100842503
Brachypodium_distachyon	hydrolase activity, hydrolyzing O-glycosyl compounds	29/1382	289/15057	0.6065169597325311	0.916588613133266	LTR	100821391, 100823530, 100824639, 100825202, 100825735, 100826296, 100827055, 100828464, 100830407, 100830804, 100831111, 100833088, 100834417, 100836532, 100836825, 100837095, 100837889, 100839193, 100839500, 100841450, 100841651, 100842160, 100842891, 100842899, 100843476, 100844062, 100844771, 100845579, 100846251
Brachypodium_distachyon	endopeptidase activity	29/1382	290/15057	0.607422866090791	0.916588613133266	LTR	100820892, 100822885, 100822914, 100823482, 100824220, 100824662, 100828358, 100828368, 100828490, 100829274, 100829912, 100830153, 100831032, 100831803, 100831891, 100832341, 100832449, 100834449, 100841142, 100841940, 100842032, 100842334, 100842623, 100842853, 100843262, 100843351, 100845921, 100846410, 100846716
Brachypodium_distachyon	sequence-specific double-stranded DNA binding	29/1382	292/15057	0.6095987742412277	0.9181923446040068	LTR	100821159, 100821849, 100823796, 100824190, 100825946, 100826168, 100826411, 100826720, 100829429, 100830904, 100830949, 100832133, 100832541, 100833177, 100833736, 100834454, 100835662, 100836879, 100839211, 100839907, 100840001, 100840729, 100842546, 100842585, 100843551, 100844870, 100845690, 100845889, 104582191
Brachypodium_distachyon	transmembrane signaling receptor activity	5/1382	47/15057	0.6166655047160826	0.9237259073394966	LTR	100827558, 100834311, 100839805, 100840345, 104581265
Brachypodium_distachyon	organic anion transmembrane transporter activity	6/1382	56/15057	0.6414998400786166	0.9478878233997469	LTR	100822173, 100824271, 100828081, 100831897, 100833071, 100837618
Brachypodium_distachyon	single-stranded DNA binding	6/1382	58/15057	0.6517125744384051	0.9526375752529171	LTR	100824624, 100825966, 100830613, 100833808, 100844461, 100845007
Brachypodium_distachyon	ubiquitin protein ligase activity	15/1382	148/15057	0.6670810526095864	0.9580003379136974	LTR	100822426, 100822557, 100824716, 100825148, 100826898, 100828057, 100829493, 100831035, 100831829, 100832499, 100832865, 100833490, 100834912, 100836806, 100842763
Brachypodium_distachyon	protein kinase regulator activity	7/1382	66/15057	0.6671204116769716	0.9580003379136974	LTR	100830421, 100833039, 100836992, 100839799, 100844593, 100844830, 100845488
Brachypodium_distachyon	aspartic-type peptidase activity	7/1382	66/15057	0.6671204116769716	0.9580003379136974	LTR	100820892, 100828368, 100831032, 100832341, 100841142, 100842623, 100843262
Brachypodium_distachyon	aspartic-type endopeptidase activity	7/1382	66/15057	0.6671204116769716	0.9580003379136974	LTR	100820892, 100828368, 100831032, 100832341, 100841142, 100842623, 100843262
Brachypodium_distachyon	nuclease activity	15/1382	150/15057	0.6705367730607396	0.9608086129778229	LTR	100820928, 100825943, 100828356, 100828865, 100829409, 100831965, 100832260, 100832723, 100833602, 100833808, 100834632, 100838258, 100838800, 100838839, 100846410
Brachypodium_distachyon	actin binding	8/1382	75/15057	0.6861082317815148	0.970353070662428	LTR	100822123, 100831539, 100832378, 100835958, 100837756, 100839680, 100843028, 100843483
Brachypodium_distachyon	catalytic activity, acting on a nucleic acid	46/1382	477/15057	0.6873663950664618	0.9708716008137184	LTR	100820928, 100820985, 100821561, 100821582, 100822436, 100822485, 100822969, 100823232, 100824624, 100825943, 100827158, 100827571, 100827733, 100827745, 100828356, 100828740, 100828865, 100828953, 100829409, 100829801, 100830613, 100831265, 100831916, 100831991, 100832260, 100832723, 100833602, 100833676, 100833677, 100833808, 100834233, 100835235, 100835714, 100838252, 100838800, 100838839, 100840789, 100843366, 100843576, 100844087, 100844361, 100844693, 100844704, 100844736, 100844856, 104581625
Brachypodium_distachyon	identical protein binding	8/1382	77/15057	0.6907443830120268	0.9721575943548415	LTR	100821159, 100825148, 100831589, 100840715, 100841818, 100844171, 100844338, 100844704
Brachypodium_distachyon	acyltransferase activity, transferring groups other than amino-acyl groups	31/1382	315/15057	0.692742448164037	0.9721575943548415	LTR	100821255, 100821365, 100821987, 100822140, 100824165, 100824341, 100824497, 100825428, 100825866, 100826512, 100827301, 100828801, 100829639, 100829991, 100830320, 100837673, 100838886, 100839037, 100839378, 100839490, 100839678, 100840217, 100840879, 100841004, 100841657, 100842204, 100842643, 100843158, 100843759, 100845345, 100846403
Brachypodium_distachyon	transcription coregulator activity	8/1382	78/15057	0.6935658091608128	0.9721575943548415	LTR	100825324, 100826455, 100830621, 100835172, 100835544, 100837275, 100839490, 100845345
Brachypodium_distachyon	hydrolase activity, acting on glycosyl bonds	32/1382	326/15057	0.6976275243267388	0.9721575943548415	LTR	100821391, 100822508, 100823530, 100824639, 100825202, 100825735, 100825943, 100826296, 100827055, 100828464, 100830407, 100830804, 100831111, 100833088, 100834417, 100836532, 100836825, 100837095, 100837889, 100839193, 100839500, 100841450, 100841651, 100842160, 100842891, 100842899, 100843476, 100844062, 100844361, 100844771, 100845579, 100846251
Brachypodium_distachyon	transferase activity, transferring one-carbon groups	22/1382	222/15057	0.7246980441380222	0.9848496962575433	LTR	100820884, 100822436, 100822973, 100824574, 100826165, 100827733, 100829351, 100829370, 100832831, 100833524, 100833677, 100833831, 100834690, 100835950, 100839930, 100841407, 100842201, 100843174, 100844113, 100844736, 104581625, 104584545
Brachypodium_distachyon	UDP-glycosyltransferase activity	24/1382	249/15057	0.7406953620373633	0.999069490133839	LTR	100823123, 100825168, 100825423, 100825473, 100825799, 100826010, 100826095, 100828234, 100828774, 100830821, 100830844, 100831467, 100832425, 100832739, 100832809, 100834221, 100836407, 100839197, 100841916, 100842111, 100842146, 100842237, 100845036, 100846564
Brachypodium_distachyon	thiol-dependent deubiquitinase	4/1382	37/15057	0.7721742493244181	1.0	LTR	100823399, 100831891, 100843351, 100843738
Brachypodium_distachyon	acyltransferase activity	32/1382	332/15057	0.7727691140240226	1.0	LTR	100821255, 100821365, 100821987, 100822140, 100824165, 100824341, 100824497, 100825428, 100825866, 100826512, 100827158, 100827301, 100828801, 100829639, 100829991, 100830320, 100837673, 100838886, 100839037, 100839378, 100839490, 100839678, 100840217, 100840879, 100841004, 100841657, 100842204, 100842643, 100843158, 100843759, 100845345, 100846403
Brachypodium_distachyon	ubiquitin conjugating enzyme activity	4/1382	39/15057	0.7789807515862295	1.0	LTR	100839385, 100840726, 100844544, 100845785
Brachypodium_distachyon	ATP-dependent chromatin remodeler activity	4/1382	40/15057	0.7830004694103709	1.0	LTR	100827745, 100833676, 100835235, 100844087
Brachypodium_distachyon	enzyme binding	17/1382	175/15057	0.7918215760112015	1.0	LTR	100820916, 100822557, 100824073, 100827903, 100828358, 100828490, 100831200, 100832255, 100833025, 100833705, 100834870, 100836222, 100836474, 100837275, 100840542, 100843521, 100844830
Brachypodium_distachyon	N-acyltransferase activity	4/1382	42/15057	0.7920419080316042	1.0	LTR	100824497, 100839490, 100845345, 100846403
Brachypodium_distachyon	protein methyltransferase activity	4/1382	42/15057	0.7920419080316042	1.0	LTR	100824574, 100826165, 100829370, 100832831
Brachypodium_distachyon	lipid transporter activity	4/1382	42/15057	0.7920419080316042	1.0	LTR	100826827, 100830179, 100835074, 100846736
Brachypodium_distachyon	carboxypeptidase activity	4/1382	42/15057	0.7920419080316042	1.0	LTR	100825866, 100827334, 100839952, 100846804
Brachypodium_distachyon	deubiquitinase activity	5/1382	48/15057	0.7999701854596686	1.0	LTR	100823399, 100825370, 100831891, 100843351, 100843738
Brachypodium_distachyon	structural constituent of chromatin	5/1382	49/15057	0.802187259943347	1.0	LTR	100826987, 100827576, 100834710, 100840870, 100841029
Brachypodium_distachyon	DNA-binding transcription factor activity, RNA polymerase II-specific	19/1382	198/15057	0.8042274833427302	1.0	LTR	100823796, 100824190, 100826168, 100826411, 100830904, 100832541, 100833263, 100836879, 100836913, 100839857, 100839907, 100840001, 100840033, 100840729, 100843333, 100843551, 100845889, 104581494, 104582191
Brachypodium_distachyon	cation channel activity	5/1382	51/15057	0.8075659618927373	1.0	LTR	100825508, 100834028, 100840135, 100842214, 100844171
Brachypodium_distachyon	ubiquitin-like protein-specific protease activity	5/1382	52/15057	0.8106735976318638	1.0	LTR	100823399, 100825370, 100831891, 100843351, 100843738
Brachypodium_distachyon	RNA methyltransferase activity	5/1382	53/15057	0.8140247170552114	1.0	LTR	100822436, 100827733, 100833677, 100844736, 104581625
Brachypodium_distachyon	DNA binding	145/1382	1552/15057	0.8164496943035711	1.0	LTR	100821159, 100821303, 100821586, 100821738, 100821849, 100822382, 100822385, 100822567, 100823463, 100823547, 100823699, 100823796, 100823943, 100824190, 100824411, 100824574, 100824624, 100824843, 100825175, 100825273, 100825896, 100825943, 100825946, 100825966, 100826105, 100826163, 100826168, 100826230, 100826411, 100826455, 100826720, 100826772, 100826987, 100827576, 100827903, 100828028, 100828401, 100828664, 100828853, 100828953, 100828964, 100829075, 100829203, 100829403, 100829409, 100829429, 100829651, 100829710, 100829747, 100830189, 100830240, 100830290, 100830298, 100830613, 100830626, 100830833, 100830904, 100830949, 100831355, 100831781, 100831869, 100832133, 100832165, 100832441, 100832512, 100832541, 100832602, 100832735, 100833177, 100833263, 100833705, 100833736, 100833808, 100834416, 100834454, 100834608, 100834655, 100834710, 100834855, 100834930, 100835096, 100835235, 100835544, 100835614, 100835662, 100835714, 100836332, 100836752, 100836763, 100836879, 100836913, 100837064, 100837899, 100838245, 100839211, 100839437, 100839756, 100839857, 100839907, 100840001, 100840033, 100840174, 100840715, 100840729, 100840870, 100841029, 100841048, 100842118, 100842247, 100842546, 100842585, 100842672, 100843333, 100843366, 100843551, 100843561, 100843964, 100844361, 100844393, 100844461, 100844646, 100844696, 100844704, 100844731, 100844870, 100844902, 100844950, 100845007, 100845104, 100845338, 100845345, 100845559, 100845690, 100845889, 100846675, 104581494, 104582137, 104582191, 104582240, 104584009, 104584179, 104585050, 104585309, 106865944, 106866490
Brachypodium_distachyon	phosphatidylinositol binding	6/1382	60/15057	0.8212278383191027	1.0	LTR	100826432, 100833511, 100833952, 100836111, 100842210, 100844962
Brachypodium_distachyon	SNARE binding	6/1382	62/15057	0.8252967285084629	1.0	LTR	100823061, 100829632, 100829690, 100834728, 100838050, 100838267
Brachypodium_distachyon	glucosidase activity	6/1382	62/15057	0.8252967285084629	1.0	LTR	100824639, 100827055, 100834417, 100841450, 100842899, 100846251
Brachypodium_distachyon	molecular_function	1083/1382	11761/15057	0.8377527073364496	1.0	LTR	100820831, 100820838, 100820847, 100820850, 100820883, 100820884, 100820892, 100820916, 100820928, 100820985, 100821018, 100821101, 100821107, 100821159, 100821237, 100821252, 100821253, 100821255, 100821260, 100821271, 100821287, 100821303, 100821328, 100821343, 100821365, 100821391, 100821497, 100821503, 100821509, 100821549, 100821561, 100821570, 100821573, 100821582, 100821586, 100821630, 100821667, 100821695, 100821722, 100821738, 100821756, 100821801, 100821810, 100821849, 100821936, 100821939, 100821987, 100822082, 100822123, 100822140, 100822168, 100822173, 100822174, 100822209, 100822229, 100822242, 100822244, 100822279, 100822319, 100822328, 100822382, 100822385, 100822395, 100822426, 100822436, 100822482, 100822485, 100822487, 100822508, 100822517, 100822538, 100822557, 100822567, 100822601, 100822639, 100822687, 100822716, 100822746, 100822755, 100822885, 100822914, 100822932, 100822969, 100822973, 100823061, 100823112, 100823116, 100823122, 100823123, 100823232, 100823299, 100823340, 100823368, 100823384, 100823392, 100823399, 100823420, 100823424, 100823425, 100823431, 100823444, 100823455, 100823463, 100823482, 100823530, 100823547, 100823586, 100823604, 100823699, 100823727, 100823754, 100823792, 100823796, 100823835, 100823841, 100823853, 100823908, 100823943, 100824009, 100824037, 100824054, 100824073, 100824102, 100824165, 100824176, 100824190, 100824220, 100824238, 100824262, 100824271, 100824312, 100824341, 100824411, 100824469, 100824497, 100824574, 100824609, 100824624, 100824639, 100824662, 100824666, 100824716, 100824802, 100824843, 100824878, 100824887, 100824962, 100825019, 100825065, 100825078, 100825148, 100825150, 100825168, 100825175, 100825198, 100825202, 100825234, 100825273, 100825275, 100825295, 100825296, 100825300, 100825313, 100825324, 100825362, 100825370, 100825403, 100825423, 100825425, 100825428, 100825473, 100825491, 100825501, 100825508, 100825602, 100825606, 100825651, 100825670, 100825735, 100825736, 100825799, 100825866, 100825888, 100825896, 100825917, 100825943, 100825946, 100825947, 100825966, 100826007, 100826009, 100826010, 100826049, 100826061, 100826095, 100826105, 100826163, 100826165, 100826168, 100826205, 100826230, 100826248, 100826258, 100826259, 100826280, 100826294, 100826296, 100826321, 100826361, 100826370, 100826387, 100826404, 100826411, 100826412, 100826432, 100826455, 100826458, 100826475, 100826490, 100826494, 100826512, 100826518, 100826561, 100826572, 100826592, 100826612, 100826633, 100826634, 100826675, 100826685, 100826687, 100826716, 100826720, 100826772, 100826795, 100826807, 100826827, 100826836, 100826885, 100826898, 100826905, 100826923, 100826942, 100826966, 100826987, 100827013, 100827055, 100827096, 100827111, 100827121, 100827158, 100827211, 100827270, 100827301, 100827328, 100827334, 100827405, 100827444, 100827533, 100827538, 100827558, 100827571, 100827576, 100827587, 100827602, 100827625, 100827632, 100827644, 100827733, 100827743, 100827745, 100827770, 100827782, 100827882, 100827883, 100827901, 100827903, 100827908, 100827998, 100828009, 100828028, 100828054, 100828057, 100828066, 100828081, 100828086, 100828145, 100828172, 100828189, 100828234, 100828248, 100828252, 100828356, 100828358, 100828368, 100828389, 100828401, 100828438, 100828464, 100828490, 100828512, 100828583, 100828636, 100828659, 100828664, 100828674, 100828690, 100828703, 100828740, 100828742, 100828774, 100828801, 100828853, 100828865, 100828938, 100828953, 100828964, 100829046, 100829075, 100829152, 100829164, 100829184, 100829203, 100829217, 100829260, 100829274, 100829335, 100829342, 100829351, 100829370, 100829392, 100829403, 100829409, 100829429, 100829436, 100829449, 100829493, 100829551, 100829577, 100829632, 100829639, 100829651, 100829683, 100829684, 100829690, 100829710, 100829729, 100829741, 100829746, 100829747, 100829752, 100829759, 100829801, 100829831, 100829887, 100829912, 100829915, 100829950, 100829991, 100830004, 100830046, 100830057, 100830153, 100830179, 100830189, 100830240, 100830242, 100830252, 100830290, 100830295, 100830298, 100830319, 100830320, 100830406, 100830407, 100830421, 100830423, 100830472, 100830486, 100830524, 100830558, 100830613, 100830621, 100830624, 100830626, 100830639, 100830664, 100830804, 100830821, 100830833, 100830844, 100830884, 100830904, 100830930, 100830931, 100830949, 100830992, 100831032, 100831035, 100831064, 100831081, 100831091, 100831111, 100831197, 100831200, 100831265, 100831328, 100831336, 100831339, 100831355, 100831467, 100831539, 100831542, 100831573, 100831589, 100831636, 100831660, 100831691, 100831732, 100831781, 100831803, 100831819, 100831829, 100831844, 100831869, 100831870, 100831891, 100831897, 100831916, 100831920, 100831949, 100831965, 100831991, 100832047, 100832061, 100832066, 100832069, 100832083, 100832118, 100832133, 100832157, 100832165, 100832240, 100832243, 100832255, 100832260, 100832281, 100832341, 100832354, 100832378, 100832387, 100832416, 100832419, 100832425, 100832441, 100832449, 100832485, 100832499, 100832512, 100832517, 100832521, 100832530, 100832541, 100832543, 100832571, 100832602, 100832673, 100832723, 100832735, 100832739, 100832769, 100832809, 100832820, 100832831, 100832841, 100832865, 100832881, 100832898, 100832951, 100832987, 100832998, 100833025, 100833039, 100833046, 100833049, 100833071, 100833073, 100833088, 100833098, 100833124, 100833169, 100833177, 100833191, 100833197, 100833213, 100833249, 100833263, 100833297, 100833365, 100833374, 100833383, 100833384, 100833398, 100833412, 100833434, 100833450, 100833456, 100833458, 100833490, 100833504, 100833511, 100833524, 100833546, 100833591, 100833602, 100833616, 100833649, 100833676, 100833677, 100833705, 100833715, 100833725, 100833736, 100833775, 100833808, 100833831, 100833861, 100833952, 100834000, 100834028, 100834048, 100834057, 100834106, 100834116, 100834117, 100834121, 100834164, 100834213, 100834221, 100834233, 100834311, 100834406, 100834416, 100834417, 100834420, 100834449, 100834454, 100834494, 100834527, 100834608, 100834632, 100834655, 100834690, 100834710, 100834727, 100834728, 100834766, 100834794, 100834813, 100834855, 100834865, 100834870, 100834897, 100834912, 100834926, 100834930, 100834998, 100835010, 100835072, 100835074, 100835092, 100835096, 100835132, 100835172, 100835205, 100835220, 100835235, 100835308, 100835327, 100835328, 100835343, 100835344, 100835377, 100835384, 100835399, 100835404, 100835449, 100835461, 100835472, 100835544, 100835614, 100835653, 100835662, 100835679, 100835702, 100835714, 100835771, 100835804, 100835862, 100835884, 100835919, 100835934, 100835950, 100835958, 100835961, 100835996, 100836107, 100836111, 100836222, 100836258, 100836268, 100836272, 100836294, 100836318, 100836326, 100836332, 100836347, 100836354, 100836390, 100836407, 100836474, 100836511, 100836532, 100836584, 100836680, 100836693, 100836697, 100836752, 100836763, 100836784, 100836792, 100836806, 100836825, 100836855, 100836879, 100836913, 100836921, 100836949, 100836988, 100836992, 100837011, 100837031, 100837050, 100837064, 100837095, 100837182, 100837191, 100837271, 100837275, 100837328, 100837356, 100837402, 100837442, 100837468, 100837470, 100837498, 100837530, 100837560, 100837587, 100837599, 100837613, 100837614, 100837618, 100837656, 100837659, 100837669, 100837673, 100837698, 100837706, 100837734, 100837756, 100837799, 100837869, 100837887, 100837889, 100837899, 100837908, 100837924, 100837929, 100837945, 100837956, 100837964, 100837967, 100837978, 100837989, 100838006, 100838014, 100838050, 100838062, 100838145, 100838224, 100838245, 100838252, 100838258, 100838267, 100838289, 100838312, 100838341, 100838556, 100838568, 100838587, 100838624, 100838640, 100838664, 100838708, 100838800, 100838818, 100838839, 100838855, 100838873, 100838874, 100838886, 100838898, 100839015, 100839037, 100839073, 100839116, 100839127, 100839128, 100839193, 100839197, 100839211, 100839249, 100839314, 100839378, 100839385, 100839394, 100839437, 100839490, 100839500, 100839534, 100839613, 100839660, 100839673, 100839678, 100839680, 100839738, 100839741, 100839756, 100839799, 100839805, 100839815, 100839834, 100839838, 100839857, 100839907, 100839930, 100839952, 100839963, 100839966, 100839979, 100840001, 100840033, 100840094, 100840107, 100840123, 100840132, 100840133, 100840134, 100840135, 100840136, 100840148, 100840174, 100840175, 100840206, 100840217, 100840272, 100840334, 100840345, 100840368, 100840401, 100840524, 100840542, 100840631, 100840647, 100840652, 100840654, 100840697, 100840715, 100840726, 100840729, 100840766, 100840789, 100840801, 100840863, 100840870, 100840879, 100840922, 100840996, 100840997, 100841000, 100841004, 100841016, 100841029, 100841031, 100841032, 100841048, 100841049, 100841098, 100841107, 100841142, 100841253, 100841261, 100841278, 100841303, 100841305, 100841307, 100841318, 100841331, 100841370, 100841407, 100841450, 100841471, 100841510, 100841559, 100841610, 100841645, 100841651, 100841657, 100841736, 100841751, 100841818, 100841831, 100841883, 100841913, 100841916, 100841940, 100841957, 100841958, 100841981, 100842032, 100842111, 100842118, 100842146, 100842156, 100842160, 100842192, 100842201, 100842204, 100842206, 100842210, 100842214, 100842226, 100842235, 100842237, 100842247, 100842254, 100842315, 100842316, 100842319, 100842334, 100842377, 100842396, 100842466, 100842474, 100842486, 100842503, 100842504, 100842509, 100842546, 100842565, 100842585, 100842623, 100842626, 100842643, 100842649, 100842672, 100842728, 100842755, 100842759, 100842762, 100842763, 100842766, 100842785, 100842795, 100842822, 100842826, 100842832, 100842851, 100842853, 100842872, 100842887, 100842891, 100842899, 100842981, 100843006, 100843028, 100843030, 100843066, 100843078, 100843157, 100843158, 100843174, 100843178, 100843187, 100843230, 100843239, 100843241, 100843243, 100843262, 100843332, 100843333, 100843351, 100843366, 100843415, 100843460, 100843476, 100843483, 100843486, 100843488, 100843521, 100843535, 100843542, 100843544, 100843551, 100843560, 100843561, 100843576, 100843654, 100843726, 100843738, 100843759, 100843769, 100843788, 100843794, 100843870, 100843944, 100843964, 100843969, 100844044, 100844062, 100844084, 100844087, 100844095, 100844096, 100844104, 100844113, 100844171, 100844172, 100844180, 100844232, 100844271, 100844338, 100844361, 100844369, 100844393, 100844404, 100844411, 100844442, 100844446, 100844460, 100844461, 100844531, 100844544, 100844559, 100844561, 100844573, 100844593, 100844646, 100844693, 100844696, 100844697, 100844704, 100844731, 100844736, 100844770, 100844771, 100844797, 100844830, 100844856, 100844870, 100844871, 100844902, 100844950, 100844962, 100844982, 100845007, 100845036, 100845078, 100845079, 100845104, 100845132, 100845184, 100845188, 100845208, 100845248, 100845257, 100845290, 100845303, 100845304, 100845313, 100845318, 100845338, 100845345, 100845387, 100845411, 100845445, 100845446, 100845488, 100845503, 100845510, 100845559, 100845563, 100845579, 100845613, 100845615, 100845653, 100845688, 100845690, 100845719, 100845750, 100845785, 100845817, 100845819, 100845871, 100845872, 100845889, 100845921, 100846052, 100846068, 100846093, 100846097, 100846102, 100846251, 100846322, 100846375, 100846403, 100846408, 100846410, 100846443, 100846466, 100846467, 100846514, 100846564, 100846602, 100846667, 100846675, 100846699, 100846716, 100846736, 100846761, 100846778, 100846804, 100846812, 100846872, 100846912, 100846919, 104581265, 104581337, 104581494, 104581572, 104581625, 104582137, 104582191, 104582240, 104582332, 104582333, 104582554, 104582692, 104582721, 104583021, 104583022, 104583049, 104583315, 104583519, 104583595, 104583686, 104584009, 104584179, 104584528, 104584545, 104585050, 104585309, 104585315, 106865388, 106865398, 106865437, 106865484, 106865807, 106865910, 106865944, 106866490, 112268499
Brachypodium_distachyon	magnesium ion binding	9/1382	93/15057	0.8563334924833774	1.0	LTR	100825198, 100825313, 100830179, 100835404, 100837956, 100839314, 100839966, 100846736, 104583049
Brachypodium_distachyon	serine-type endopeptidase activity	10/1382	103/15057	0.8633231279037786	1.0	LTR	100822885, 100823482, 100828358, 100828490, 100829274, 100829912, 100831803, 100832449, 100841940, 100845921
Brachypodium_distachyon	signaling receptor activity	10/1382	105/15057	0.8650202433544953	1.0	LTR	100827558, 100834311, 100836921, 100839805, 100840345, 100842377, 100842766, 100844338, 100844369, 104581265
Brachypodium_distachyon	S-adenosylmethionine-dependent methyltransferase activity	12/1382	127/15057	0.8771873373915197	1.0	LTR	100820884, 100822436, 100824574, 100826165, 100827733, 100829370, 100832831, 100833524, 100833677, 100833831, 100841407, 104584545
Brachypodium_distachyon	sequence-specific DNA binding	52/1382	559/15057	0.8814652078657752	1.0	LTR	100821159, 100821849, 100822385, 100823796, 100824190, 100824843, 100825896, 100825946, 100826163, 100826168, 100826411, 100826720, 100828401, 100829203, 100829429, 100829747, 100830626, 100830904, 100830949, 100831355, 100831781, 100832133, 100832441, 100832541, 100832602, 100833177, 100833263, 100833736, 100834454, 100835614, 100835662, 100836752, 100836879, 100837064, 100839211, 100839756, 100839857, 100839907, 100840001, 100840729, 100842247, 100842546, 100842585, 100843551, 100844646, 100844870, 100845007, 100845690, 100845889, 104581494, 104582191, 104585309
Brachypodium_distachyon	calcium ion binding	20/1382	213/15057	0.9046919017189454	1.0	LTR	100822168, 100822244, 100826490, 100826687, 100826885, 100826966, 100828057, 100829260, 100829759, 100830486, 100832998, 100833169, 100835472, 100837560, 100837869, 100841032, 100841098, 100841370, 100843230, 100843794
Brachypodium_distachyon	heterocyclic compound binding	479/1382	5202/15057	0.9290694771906722	1.0	LTR	100820831, 100820850, 100821101, 100821159, 100821237, 100821260, 100821287, 100821303, 100821328, 100821343, 100821497, 100821509, 100821549, 100821561, 100821570, 100821573, 100821582, 100821586, 100821630, 100821667, 100821695, 100821738, 100821756, 100821801, 100821810, 100821849, 100822209, 100822328, 100822382, 100822385, 100822485, 100822517, 100822567, 100822687, 100822755, 100822969, 100823232, 100823299, 100823340, 100823368, 100823392, 100823420, 100823425, 100823431, 100823463, 100823547, 100823586, 100823699, 100823796, 100823908, 100823943, 100824037, 100824102, 100824176, 100824190, 100824262, 100824411, 100824469, 100824574, 100824609, 100824624, 100824666, 100824843, 100824878, 100824887, 100824962, 100825019, 100825065, 100825078, 100825150, 100825175, 100825234, 100825273, 100825275, 100825296, 100825403, 100825606, 100825651, 100825736, 100825896, 100825917, 100825943, 100825946, 100825966, 100826009, 100826049, 100826061, 100826105, 100826163, 100826168, 100826230, 100826258, 100826280, 100826294, 100826321, 100826361, 100826370, 100826411, 100826412, 100826455, 100826561, 100826572, 100826634, 100826720, 100826772, 100826795, 100826923, 100826942, 100826987, 100827013, 100827121, 100827158, 100827211, 100827270, 100827328, 100827405, 100827558, 100827571, 100827576, 100827602, 100827625, 100827632, 100827644, 100827743, 100827745, 100827903, 100827908, 100828009, 100828028, 100828145, 100828172, 100828356, 100828401, 100828438, 100828512, 100828659, 100828664, 100828703, 100828742, 100828853, 100828865, 100828938, 100828953, 100828964, 100829046, 100829075, 100829184, 100829203, 100829260, 100829370, 100829403, 100829409, 100829429, 100829436, 100829449, 100829577, 100829651, 100829683, 100829684, 100829710, 100829747, 100829752, 100829759, 100829801, 100829831, 100829887, 100829915, 100830179, 100830189, 100830240, 100830252, 100830290, 100830295, 100830298, 100830486, 100830524, 100830613, 100830626, 100830639, 100830664, 100830833, 100830904, 100830949, 100831064, 100831265, 100831355, 100831539, 100831589, 100831691, 100831732, 100831781, 100831819, 100831844, 100831869, 100831870, 100831916, 100831949, 100831965, 100831991, 100832066, 100832069, 100832133, 100832157, 100832165, 100832240, 100832255, 100832260, 100832281, 100832354, 100832387, 100832441, 100832512, 100832517, 100832541, 100832602, 100832673, 100832735, 100832881, 100832987, 100833073, 100833098, 100833124, 100833177, 100833249, 100833263, 100833297, 100833374, 100833383, 100833412, 100833602, 100833649, 100833676, 100833677, 100833705, 100833715, 100833736, 100833808, 100834000, 100834048, 100834116, 100834117, 100834121, 100834164, 100834213, 100834233, 100834311, 100834406, 100834416, 100834454, 100834494, 100834608, 100834632, 100834655, 100834710, 100834728, 100834855, 100834865, 100834926, 100834930, 100834998, 100835072, 100835096, 100835235, 100835308, 100835344, 100835377, 100835384, 100835449, 100835461, 100835544, 100835614, 100835662, 100835714, 100835884, 100835919, 100835934, 100835950, 100836272, 100836294, 100836318, 100836332, 100836354, 100836584, 100836697, 100836752, 100836763, 100836792, 100836879, 100836913, 100836949, 100837031, 100837064, 100837271, 100837328, 100837468, 100837470, 100837498, 100837530, 100837599, 100837614, 100837669, 100837734, 100837799, 100837899, 100837929, 100837964, 100838062, 100838245, 100838312, 100838624, 100838640, 100838800, 100838839, 100838855, 100838874, 100839037, 100839127, 100839211, 100839314, 100839437, 100839660, 100839738, 100839756, 100839799, 100839805, 100839815, 100839838, 100839857, 100839907, 100840001, 100840033, 100840133, 100840136, 100840148, 100840174, 100840334, 100840345, 100840401, 100840647, 100840652, 100840697, 100840715, 100840726, 100840729, 100840766, 100840789, 100840870, 100840996, 100841029, 100841048, 100841098, 100841107, 100841253, 100841261, 100841305, 100841307, 100841331, 100841370, 100841471, 100841736, 100841831, 100841913, 100842118, 100842201, 100842214, 100842247, 100842319, 100842396, 100842486, 100842509, 100842546, 100842585, 100842626, 100842672, 100842728, 100842763, 100842785, 100842851, 100842853, 100842872, 100842981, 100843178, 100843230, 100843239, 100843243, 100843332, 100843333, 100843366, 100843460, 100843542, 100843544, 100843551, 100843561, 100843576, 100843726, 100843769, 100843788, 100843944, 100843964, 100844044, 100844087, 100844095, 100844096, 100844113, 100844172, 100844180, 100844338, 100844361, 100844393, 100844404, 100844442, 100844446, 100844460, 100844461, 100844531, 100844559, 100844561, 100844646, 100844693, 100844696, 100844697, 100844704, 100844731, 100844770, 100844830, 100844870, 100844871, 100844902, 100844950, 100844982, 100845007, 100845104, 100845184, 100845208, 100845290, 100845318, 100845338, 100845345, 100845387, 100845559, 100845690, 100845889, 100846052, 100846068, 100846093, 100846097, 100846102, 100846375, 100846443, 100846466, 100846602, 100846675, 100846736, 100846912, 104581265, 104581337, 104581494, 104581572, 104582137, 104582191, 104582240, 104582554, 104582692, 104583519, 104583595, 104584009, 104584179, 104584528, 104585050, 104585309, 104585315, 106865388, 106865398, 106865437, 106865484, 106865910, 106865944, 106866490, 112268499
Brachypodium_distachyon	organic cyclic compound binding	480/1382	5213/15057	0.929105551403456	1.0	LTR	100820831, 100820850, 100821101, 100821159, 100821237, 100821260, 100821287, 100821303, 100821328, 100821343, 100821497, 100821509, 100821549, 100821561, 100821570, 100821573, 100821582, 100821586, 100821630, 100821667, 100821695, 100821738, 100821756, 100821801, 100821810, 100821849, 100822209, 100822328, 100822382, 100822385, 100822485, 100822517, 100822567, 100822687, 100822755, 100822969, 100823232, 100823299, 100823340, 100823368, 100823392, 100823420, 100823425, 100823431, 100823463, 100823547, 100823586, 100823699, 100823796, 100823908, 100823943, 100824037, 100824102, 100824176, 100824190, 100824262, 100824411, 100824469, 100824574, 100824609, 100824624, 100824666, 100824843, 100824878, 100824887, 100824962, 100825019, 100825065, 100825078, 100825150, 100825175, 100825234, 100825273, 100825275, 100825296, 100825403, 100825606, 100825651, 100825736, 100825896, 100825917, 100825943, 100825946, 100825966, 100826009, 100826049, 100826061, 100826105, 100826163, 100826168, 100826230, 100826258, 100826280, 100826294, 100826321, 100826361, 100826370, 100826411, 100826412, 100826455, 100826561, 100826572, 100826634, 100826720, 100826772, 100826795, 100826923, 100826942, 100826987, 100827013, 100827121, 100827158, 100827211, 100827270, 100827328, 100827405, 100827558, 100827571, 100827576, 100827602, 100827625, 100827632, 100827644, 100827743, 100827745, 100827903, 100827908, 100828009, 100828028, 100828145, 100828172, 100828356, 100828401, 100828438, 100828512, 100828659, 100828664, 100828703, 100828742, 100828853, 100828865, 100828938, 100828953, 100828964, 100829046, 100829075, 100829184, 100829203, 100829260, 100829370, 100829403, 100829409, 100829429, 100829436, 100829449, 100829577, 100829651, 100829683, 100829684, 100829710, 100829747, 100829752, 100829759, 100829801, 100829831, 100829887, 100829915, 100830179, 100830189, 100830240, 100830252, 100830290, 100830295, 100830298, 100830486, 100830524, 100830613, 100830626, 100830639, 100830664, 100830833, 100830904, 100830949, 100831064, 100831265, 100831355, 100831539, 100831589, 100831691, 100831732, 100831781, 100831819, 100831844, 100831869, 100831870, 100831916, 100831949, 100831965, 100831991, 100832066, 100832069, 100832133, 100832157, 100832165, 100832240, 100832255, 100832260, 100832281, 100832354, 100832387, 100832441, 100832512, 100832517, 100832541, 100832602, 100832673, 100832735, 100832881, 100832987, 100833073, 100833098, 100833124, 100833177, 100833249, 100833263, 100833297, 100833374, 100833383, 100833412, 100833602, 100833649, 100833676, 100833677, 100833705, 100833715, 100833736, 100833808, 100834000, 100834048, 100834116, 100834117, 100834121, 100834164, 100834213, 100834233, 100834311, 100834406, 100834416, 100834454, 100834494, 100834608, 100834632, 100834655, 100834710, 100834728, 100834855, 100834865, 100834926, 100834930, 100834998, 100835072, 100835096, 100835235, 100835308, 100835344, 100835377, 100835384, 100835449, 100835461, 100835544, 100835614, 100835662, 100835714, 100835884, 100835919, 100835934, 100835950, 100836222, 100836272, 100836294, 100836318, 100836332, 100836354, 100836584, 100836697, 100836752, 100836763, 100836792, 100836879, 100836913, 100836949, 100837031, 100837064, 100837271, 100837328, 100837468, 100837470, 100837498, 100837530, 100837599, 100837614, 100837669, 100837734, 100837799, 100837899, 100837929, 100837964, 100838062, 100838245, 100838312, 100838624, 100838640, 100838800, 100838839, 100838855, 100838874, 100839037, 100839127, 100839211, 100839314, 100839437, 100839660, 100839738, 100839756, 100839799, 100839805, 100839815, 100839838, 100839857, 100839907, 100840001, 100840033, 100840133, 100840136, 100840148, 100840174, 100840334, 100840345, 100840401, 100840647, 100840652, 100840697, 100840715, 100840726, 100840729, 100840766, 100840789, 100840870, 100840996, 100841029, 100841048, 100841098, 100841107, 100841253, 100841261, 100841305, 100841307, 100841331, 100841370, 100841471, 100841736, 100841831, 100841913, 100842118, 100842201, 100842214, 100842247, 100842319, 100842396, 100842486, 100842509, 100842546, 100842585, 100842626, 100842672, 100842728, 100842763, 100842785, 100842851, 100842853, 100842872, 100842981, 100843178, 100843230, 100843239, 100843243, 100843332, 100843333, 100843366, 100843460, 100843542, 100843544, 100843551, 100843561, 100843576, 100843726, 100843769, 100843788, 100843944, 100843964, 100844044, 100844087, 100844095, 100844096, 100844113, 100844172, 100844180, 100844338, 100844361, 100844393, 100844404, 100844442, 100844446, 100844460, 100844461, 100844531, 100844559, 100844561, 100844646, 100844693, 100844696, 100844697, 100844704, 100844731, 100844770, 100844830, 100844870, 100844871, 100844902, 100844950, 100844982, 100845007, 100845104, 100845184, 100845208, 100845290, 100845318, 100845338, 100845345, 100845387, 100845559, 100845690, 100845889, 100846052, 100846068, 100846093, 100846097, 100846102, 100846375, 100846443, 100846466, 100846602, 100846675, 100846736, 100846912, 104581265, 104581337, 104581494, 104581572, 104582137, 104582191, 104582240, 104582554, 104582692, 104583519, 104583595, 104584009, 104584179, 104584528, 104585050, 104585309, 104585315, 106865388, 106865398, 106865437, 106865484, 106865910, 106865944, 106866490, 112268499
Brachypodium_distachyon	peptidase activity	39/1382	423/15057	0.9320442441622662	1.0	LTR	100820892, 100821849, 100822885, 100822914, 100823399, 100823482, 100824220, 100824662, 100825370, 100825866, 100827334, 100828358, 100828368, 100828490, 100829274, 100829912, 100830153, 100831032, 100831803, 100831891, 100832341, 100832449, 100834449, 100838708, 100839952, 100840631, 100841142, 100841940, 100842032, 100842334, 100842623, 100842853, 100843262, 100843351, 100843738, 100845921, 100846410, 100846716, 100846804
Brachypodium_distachyon	serine hydrolase activity	14/1382	152/15057	1.0	1.0	LTR	100822885, 100823482, 100825866, 100827334, 100828358, 100828490, 100829274, 100829912, 100831803, 100832449, 100839952, 100841940, 100845921, 100846804
Brachypodium_distachyon	beta-glucosidase activity	5/1382	54/15057	1.0	1.0	LTR	100824639, 100827055, 100834417, 100841450, 100846251
Brachypodium_distachyon	kinase binding	4/1382	43/15057	1.0	1.0	LTR	100820916, 100824073, 100832255, 100844830
Brachypodium_distachyon	transaminase activity	4/1382	43/15057	1.0	1.0	LTR	100822209, 100825019, 100826634, 100831819
Brachypodium_distachyon	serine-type peptidase activity	14/1382	152/15057	1.0	1.0	LTR	100822885, 100823482, 100825866, 100827334, 100828358, 100828490, 100829274, 100829912, 100831803, 100832449, 100839952, 100841940, 100845921, 100846804
Brachypodium_distachyon	carboxy-lyase activity	5/1382	54/15057	1.0	1.0	LTR	100825888, 100834000, 100842192, 100842503, 100845819
Brachypodium_distachyon	transferase activity, transferring nitrogenous groups	4/1382	43/15057	1.0	1.0	LTR	100822209, 100825019, 100826634, 100831819
Brachypodium_distachyon	ribonucleoprotein complex binding	6/1382	65/15057	1.0	1.0	LTR	100822687, 100828009, 100834912, 100836272, 100843542, 106865398
Brachypodium_distachyon	ubiquitin-like protein conjugating enzyme activity	4/1382	43/15057	1.0	1.0	LTR	100839385, 100840726, 100844544, 100845785
Brachypodium_distachyon	heterocycle biosynthetic process	66/1432	485/15057	0.0027197789417698	0.4010057579132671	DNA	100821196, 100821357, 100821444, 100821663, 100822141, 100822226, 100822473, 100822558, 100823260, 100823294, 100823696, 100823819, 100824230, 100824554, 100824647, 100824656, 100826077, 100826753, 100827592, 100827776, 100827799, 100827900, 100828003, 100829053, 100829743, 100830026, 100830125, 100831516, 100832195, 100832497, 100832579, 100832727, 100832754, 100832978, 100832991, 100833632, 100833724, 100834202, 100834220, 100834843, 100834870, 100835449, 100835931, 100836051, 100837131, 100839092, 100839441, 100839523, 100839603, 100839865, 100840396, 100840467, 100840962, 100843157, 100843272, 100843969, 100844690, 100844752, 100844960, 100845007, 100845120, 100845588, 100845896, 100845933, 104581615, 104582592
Brachypodium_distachyon	pyrimidine nucleobase metabolic process	6/1432	18/15057	0.0049791378312089	0.4498421347160383	DNA	100822932, 100823260, 100823696, 100827799, 100834202, 100845896
Brachypodium_distachyon	tRNA modification	14/1432	70/15057	0.0064790324825765	0.4498421347160383	DNA	100823311, 100828270, 100828367, 100831164, 100831265, 100832805, 100833677, 100834939, 100834984, 100837227, 100842962, 100843496, 100845993, 104583266
Brachypodium_distachyon	pyrimidine nucleobase biosynthetic process	5/1432	14/15057	0.0074370847717193	0.4498421347160383	DNA	100823260, 100823696, 100827799, 100834202, 100845896
Brachypodium_distachyon	post-transcriptional gene silencing by RNA	5/1432	14/15057	0.0074370847717193	0.4498421347160383	DNA	100822966, 100826932, 100830516, 100839655, 100840092
Brachypodium_distachyon	nucleobase-containing compound biosynthetic process	50/1432	367/15057	0.0088366279916993	0.4498421347160383	DNA	100821196, 100821357, 100821444, 100821663, 100822558, 100823260, 100823294, 100823696, 100823819, 100824230, 100824554, 100824647, 100826077, 100827592, 100827776, 100827799, 100827900, 100830125, 100831516, 100832195, 100832497, 100832727, 100832754, 100832978, 100832991, 100833632, 100833724, 100834220, 100834843, 100834870, 100835449, 100835931, 100836051, 100837131, 100839092, 100839523, 100839603, 100839865, 100840396, 100840467, 100840962, 100843157, 100844690, 100844960, 100845007, 100845588, 100845896, 100845933, 104581615, 104582592
Brachypodium_distachyon	tRNA methylation	7/1432	26/15057	0.0090417540716776	0.4498421347160383	DNA	100823311, 100828367, 100832805, 100833677, 100834939, 100843496, 100845993
Brachypodium_distachyon	regulation of immune system process	9/1432	39/15057	0.0095288713443821	0.4498421347160383	DNA	100828812, 100831612, 100832708, 100836952, 100842963, 100844519, 104582695, 104584476, 106866115
Brachypodium_distachyon	regulation of immune response	9/1432	39/15057	0.0095288713443821	0.4498421347160383	DNA	100828812, 100831612, 100832708, 100836952, 100842963, 100844519, 104582695, 104584476, 106866115
Brachypodium_distachyon	regulation of response to biotic stimulus	9/1432	41/15057	0.0132688097557072	0.46738851204256093	DNA	100828812, 100831612, 100832708, 100842963, 100843690, 100844519, 104582695, 104584476, 106866115
Brachypodium_distachyon	DNA biosynthetic process	5/1432	16/15057	0.0138216641483509	0.46738851204256093	DNA	100827592, 100831516, 100835449, 100839865, 100845007
Brachypodium_distachyon	cellular response to phosphate starvation	5/1432	16/15057	0.0138216641483509	0.46738851204256093	DNA	100827799, 100834202, 100835617, 100836898, 100839092
Brachypodium_distachyon	regulation of cellular localization	4/1432	11/15057	0.0155718103495307	0.46738851204256093	DNA	100823524, 100828570, 100830872, 100839035
Brachypodium_distachyon	sulfation	4/1432	11/15057	0.0155718103495307	0.46738851204256093	DNA	100829916, 100831677, 100831985, 106865436
Brachypodium_distachyon	organic cyclic compound biosynthetic process	77/1432	623/15057	0.0174479487851956	0.46738851204256093	DNA	100821196, 100821357, 100821444, 100821663, 100822141, 100822226, 100822473, 100822558, 100823260, 100823294, 100823696, 100823819, 100824230, 100824554, 100824647, 100824656, 100826077, 100826753, 100826784, 100827592, 100827776, 100827799, 100827900, 100828003, 100829053, 100829743, 100830026, 100830125, 100831516, 100831598, 100832018, 100832195, 100832497, 100832579, 100832594, 100832727, 100832754, 100832978, 100832991, 100833624, 100833632, 100833643, 100833724, 100834202, 100834220, 100834843, 100834870, 100835449, 100835906, 100835931, 100836051, 100837131, 100838326, 100839092, 100839441, 100839523, 100839603, 100839865, 100840396, 100840467, 100840962, 100842528, 100842743, 100843157, 100843272, 100843969, 100844690, 100844752, 100844960, 100845007, 100845120, 100845588, 100845896, 100845933, 100846299, 104581615, 104582592
Brachypodium_distachyon	nucleobase biosynthetic process	6/1432	23/15057	0.0179477769192547	0.46738851204256093	DNA	100823260, 100823696, 100823819, 100827799, 100834202, 100845896
Brachypodium_distachyon	cellular response to external stimulus	9/1432	43/15057	0.0179986392220905	0.46738851204256093	DNA	100822932, 100825221, 100825917, 100827799, 100830000, 100834202, 100835617, 100836898, 100839092
Brachypodium_distachyon	response to radiation	29/1432	198/15057	0.0195962845303128	0.46738851204256093	DNA	100820981, 100821323, 100822524, 100823880, 100825149, 100825917, 100826640, 100827137, 100827720, 100827900, 100828241, 100829230, 100831516, 100831598, 100831993, 100832311, 100832538, 100833116, 100833538, 100833643, 100834167, 100835624, 100836239, 100838780, 100839200, 100840092, 100843200, 100844606, 100845588
Brachypodium_distachyon	cellular response to nutrient levels	8/1432	37/15057	0.0208164896581112	0.46738851204256093	DNA	100822932, 100825221, 100825917, 100827799, 100834202, 100835617, 100836898, 100839092
Brachypodium_distachyon	pyrimidine nucleoside monophosphate biosynthetic process	4/1432	12/15057	0.0216290817464033	0.46738851204256093	DNA	100823260, 100827799, 100832991, 100839092
Brachypodium_distachyon	pyrimidine nucleoside monophosphate metabolic process	4/1432	12/15057	0.0216290817464033	0.46738851204256093	DNA	100823260, 100827799, 100832991, 100839092
Brachypodium_distachyon	aldehyde catabolic process	5/1432	18/15057	0.0231162803758722	0.46738851204256093	DNA	100831277, 100840260, 100840565, 100840863, 100846647
Brachypodium_distachyon	chloroplast organization	18/1432	112/15057	0.0231645525347567	0.46738851204256093	DNA	100822558, 100823286, 100823618, 100823791, 100828352, 100831993, 100832256, 100833206, 100833632, 100834002, 100835242, 100835769, 100838681, 100842962, 100843443, 100844500, 100845588, 100846098
Brachypodium_distachyon	nucleobase metabolic process	7/1432	32/15057	0.0280632566970333	0.46738851204256093	DNA	100822932, 100823260, 100823696, 100823819, 100827799, 100834202, 100845896
Brachypodium_distachyon	tRNA processing	15/1432	90/15057	0.028793525601188	0.46738851204256093	DNA	100822676, 100823311, 100828270, 100828367, 100831164, 100831265, 100832805, 100833677, 100834939, 100834984, 100837227, 100842962, 100843496, 100845993, 104583266
Brachypodium_distachyon	chloroplast relocation	4/1432	13/15057	0.0289388736694088	0.46738851204256093	DNA	100823618, 100828352, 100831993, 100844500
Brachypodium_distachyon	establishment of plastid localization	4/1432	13/15057	0.0289388736694088	0.46738851204256093	DNA	100823618, 100828352, 100831993, 100844500
Brachypodium_distachyon	chloroplast accumulation movement	4/1432	13/15057	0.0289388736694088	0.46738851204256093	DNA	100823618, 100828352, 100831993, 100844500
Brachypodium_distachyon	postreplication repair	4/1432	13/15057	0.0289388736694088	0.46738851204256093	DNA	100825911, 100831516, 100832365, 100839865
Brachypodium_distachyon	posttranscriptional gene silencing	5/1432	19/15057	0.0289791983205958	0.46738851204256093	DNA	100822966, 100826932, 100830516, 100839655, 100840092
Brachypodium_distachyon	nucleotide-excision repair	6/1432	26/15057	0.0320623096799215	0.46738851204256093	DNA	100821357, 100824230, 100826734, 100827137, 100840396, 100843200
Brachypodium_distachyon	pyrimidine nucleotide biosynthetic process	6/1432	26/15057	0.0320623096799215	0.46738851204256093	DNA	100823260, 100823696, 100827799, 100832991, 100839092, 100845896
Brachypodium_distachyon	response to UV	6/1432	26/15057	0.0320623096799215	0.46738851204256093	DNA	100827137, 100831516, 100831598, 100834167, 100840092, 100843200
Brachypodium_distachyon	response to light stimulus	27/1432	189/15057	0.0327666639065837	0.46738851204256093	DNA	100820981, 100821323, 100822524, 100823880, 100825149, 100825917, 100826640, 100827137, 100827900, 100828241, 100829230, 100831516, 100831598, 100831993, 100832311, 100833116, 100833538, 100833643, 100834167, 100835624, 100836239, 100838780, 100839200, 100840092, 100843200, 100844606, 100845588
Brachypodium_distachyon	pyrimidine-containing compound metabolic process	9/1432	44/15057	0.0330059341031375	0.46738851204256093	DNA	100822932, 100823260, 100823696, 100827799, 100832991, 100834202, 100835449, 100839092, 100845896
Brachypodium_distachyon	regulation of response to external stimulus	9/1432	44/15057	0.0330059341031375	0.46738851204256093	DNA	100828812, 100831612, 100832708, 100842963, 100843690, 100844519, 104582695, 104584476, 106866115
Brachypodium_distachyon	nucleic acid-templated transcription	18/1432	114/15057	0.0348765476001458	0.46738851204256093	DNA	100821444, 100824230, 100824647, 100827776, 100832497, 100832754, 100834843, 100835931, 100836051, 100839603, 100840396, 100840962, 100843157, 100844690, 100845588, 100845933, 104581615, 104582592
Brachypodium_distachyon	transcription, DNA-templated	18/1432	114/15057	0.0348765476001458	0.46738851204256093	DNA	100821444, 100824230, 100824647, 100827776, 100832497, 100832754, 100834843, 100835931, 100836051, 100839603, 100840396, 100840962, 100843157, 100844690, 100845588, 100845933, 104581615, 104582592
Brachypodium_distachyon	cellular nitrogen compound biosynthetic process	93/1432	797/15057	0.0349395583302507	0.46738851204256093	DNA	100820930, 100821196, 100821238, 100821357, 100821444, 100821663, 100822141, 100822473, 100822558, 100823260, 100823294, 100823696, 100823819, 100823942, 100824230, 100824554, 100824647, 100826077, 100826705, 100826753, 100827592, 100827776, 100827799, 100827900, 100828003, 100829053, 100829366, 100829722, 100829743, 100829844, 100830026, 100830125, 100831273, 100831302, 100831516, 100832181, 100832195, 100832267, 100832497, 100832579, 100832727, 100832754, 100832978, 100832991, 100833439, 100833632, 100833724, 100834202, 100834220, 100834832, 100834843, 100834870, 100835137, 100835449, 100835720, 100835769, 100835931, 100836051, 100836971, 100837131, 100837622, 100838855, 100839092, 100839441, 100839523, 100839603, 100839630, 100839722, 100839865, 100840396, 100840467, 100840962, 100842054, 100842625, 100842631, 100843157, 100843272, 100843921, 100843969, 100844690, 100844752, 100844960, 100845007, 100845120, 100845588, 100845896, 100845933, 100846382, 100846452, 104581615, 104582592, 104584494, 106866610
Brachypodium_distachyon	cellular detoxification	5/1432	20/15057	0.0357008516732892	0.46738851204256093	DNA	100835702, 100840092, 100840260, 100840565, 100840863
Brachypodium_distachyon	mRNA modification	5/1432	20/15057	0.0357008516732892	0.46738851204256093	DNA	100830743, 100834984, 100837227, 100843852, 104583266
Brachypodium_distachyon	cellular response to DNA damage stimulus	33/1432	245/15057	0.0369905359161897	0.46738851204256093	DNA	100821357, 100821358, 100821364, 100821405, 100821896, 100824230, 100824759, 100825762, 100825911, 100826734, 100827137, 100827720, 100828863, 100829480, 100829810, 100831516, 100832047, 100832365, 100832538, 100834167, 100835151, 100839865, 100840396, 100840872, 100841571, 100842603, 100842963, 100843200, 100845007, 100846188, 100846302, 100846453, 100846901
Brachypodium_distachyon	response to stress	125/1432	1104/15057	0.0374988371895055	0.46738851204256093	DNA	100820866, 100820914, 100821357, 100821358, 100821364, 100821405, 100821835, 100821896, 100822159, 100822601, 100822872, 100823434, 100824230, 100824383, 100824759, 100825029, 100825221, 100825553, 100825728, 100825762, 100825883, 100825911, 100825917, 100826019, 100826734, 100827137, 100827181, 100827720, 100827799, 100827964, 100828076, 100828270, 100828811, 100828812, 100828863, 100828932, 100829137, 100829414, 100829480, 100829511, 100829577, 100829604, 100829810, 100830068, 100830491, 100830524, 100830760, 100830907, 100831516, 100831614, 100831673, 100831856, 100831969, 100832018, 100832047, 100832362, 100832365, 100832538, 100832814, 100833112, 100833600, 100833755, 100833908, 100833999, 100834167, 100834202, 100834255, 100834419, 100834610, 100834786, 100834800, 100834997, 100835151, 100835300, 100835617, 100836030, 100836159, 100836898, 100837071, 100837188, 100837536, 100838555, 100838649, 100838714, 100838766, 100838780, 100839092, 100839865, 100839974, 100840092, 100840396, 100840461, 100840665, 100840766, 100840872, 100841068, 100841571, 100842556, 100842603, 100842764, 100842963, 100843200, 100843470, 100843705, 100843967, 100844350, 100844825, 100844871, 100844881, 100844895, 100845007, 100845183, 100845787, 100845981, 100846188, 100846302, 100846453, 100846672, 100846802, 100846901, 100846918, 104582763, 104583259, 106866071, 106866591
Brachypodium_distachyon	flavin-containing compound metabolic process	4/1432	14/15057	0.0375395892284846	0.46738851204256093	DNA	100829053, 100829230, 100832727, 100843272
Brachypodium_distachyon	indolalkylamine biosynthetic process	4/1432	14/15057	0.0375395892284846	0.46738851204256093	DNA	100828003, 100832579, 100839441, 100844752
Brachypodium_distachyon	tryptophan biosynthetic process	4/1432	14/15057	0.0375395892284846	0.46738851204256093	DNA	100828003, 100832579, 100839441, 100844752
Brachypodium_distachyon	response to metal ion	7/1432	34/15057	0.0380222919873046	0.4682527915393055	DNA	100824656, 100830226, 100830532, 100830952, 100835920, 100840092, 100842528
Brachypodium_distachyon	intra-Golgi vesicle-mediated transport	5/1432	21/15057	0.043305568549175	0.48882985197783585	DNA	100828570, 100834675, 100839936, 100843330, 100843354
Brachypodium_distachyon	cellular response to starvation	7/1432	35/15057	0.0437715073326909	0.48882985197783585	DNA	100825221, 100825917, 100827799, 100834202, 100835617, 100836898, 100839092
Brachypodium_distachyon	pyrimidine-containing compound biosynthetic process	7/1432	35/15057	0.0437715073326909	0.48882985197783585	DNA	100823260, 100823696, 100827799, 100832991, 100834202, 100839092, 100845896
Brachypodium_distachyon	ribosomal small subunit assembly	6/1432	28/15057	0.0446287501613644	0.48882985197783585	DNA	100831273, 100838855, 100839630, 100842625, 100843921, 104584494
Brachypodium_distachyon	pyrimidine nucleotide metabolic process	6/1432	28/15057	0.0446287501613644	0.48882985197783585	DNA	100823260, 100823696, 100827799, 100832991, 100839092, 100845896
Brachypodium_distachyon	aromatic compound biosynthetic process	66/1432	548/15057	0.0448705248064386	0.48882985197783585	DNA	100821196, 100821357, 100821444, 100821663, 100822473, 100822558, 100823260, 100823294, 100823696, 100823819, 100824230, 100824554, 100824647, 100826077, 100826753, 100826784, 100827592, 100827776, 100827799, 100827900, 100828003, 100829743, 100830026, 100830125, 100831516, 100832195, 100832497, 100832579, 100832727, 100832754, 100832978, 100832991, 100833624, 100833632, 100833724, 100834220, 100834843, 100834870, 100835449, 100835906, 100835931, 100836051, 100837131, 100838326, 100839092, 100839441, 100839523, 100839603, 100839865, 100840396, 100840467, 100840962, 100842528, 100842743, 100843157, 100843969, 100844690, 100844752, 100844960, 100845007, 100845120, 100845588, 100845896, 100845933, 104581615, 104582592
Brachypodium_distachyon	response to abiotic stimulus	55/1432	448/15057	0.0492737809818462	0.5169184615965902	DNA	100820981, 100821323, 100821835, 100822524, 100823434, 100823880, 100825029, 100825149, 100825728, 100825917, 100826640, 100827137, 100827720, 100827896, 100827900, 100828241, 100828811, 100828812, 100829137, 100829230, 100829604, 100830000, 100831516, 100831598, 100831673, 100831969, 100831993, 100832311, 100832538, 100832814, 100833112, 100833116, 100833538, 100833643, 100834167, 100834255, 100834419, 100835624, 100836030, 100836159, 100836239, 100836898, 100837071, 100837188, 100838780, 100839200, 100840092, 100840665, 100843200, 100844350, 100844606, 100845183, 100845588, 100846802, 100846918
Brachypodium_distachyon	detoxification	5/1432	22/15057	0.051808081855446	0.5288158265064893	DNA	100835702, 100840092, 100840260, 100840565, 100840863
Brachypodium_distachyon	ribonucleotide biosynthetic process	15/1432	98/15057	0.0567133640089638	0.537636799665586	DNA	100821663, 100823260, 100823294, 100823696, 100823819, 100827799, 100830125, 100832727, 100832978, 100833724, 100837131, 100839092, 100839523, 100844960, 100845896
Brachypodium_distachyon	cellular response to extracellular stimulus	8/1432	42/15057	0.0567749717157513	0.537636799665586	DNA	100822932, 100825221, 100825917, 100827799, 100834202, 100835617, 100836898, 100839092
Brachypodium_distachyon	plastid localization	4/1432	16/15057	0.0586552310303632	0.537636799665586	DNA	100823618, 100828352, 100831993, 100844500
Brachypodium_distachyon	response to UV-B	4/1432	16/15057	0.0586552310303632	0.537636799665586	DNA	100827137, 100831516, 100831598, 100840092
Brachypodium_distachyon	chloroplast localization	4/1432	16/15057	0.0586552310303632	0.537636799665586	DNA	100823618, 100828352, 100831993, 100844500
Brachypodium_distachyon	amine biosynthetic process	6/1432	30/15057	0.0598851218013586	0.537636799665586	DNA	100828003, 100831302, 100832579, 100836971, 100839441, 100844752
Brachypodium_distachyon	cellular biogenic amine biosynthetic process	6/1432	30/15057	0.0598851218013586	0.537636799665586	DNA	100828003, 100831302, 100832579, 100836971, 100839441, 100844752
Brachypodium_distachyon	diterpenoid metabolic process	6/1432	30/15057	0.0598851218013586	0.537636799665586	DNA	100826640, 100827547, 100828967, 100835624, 100836239, 100839782
Brachypodium_distachyon	RNA modification	35/1432	272/15057	0.0604355883206593	0.537636799665586	DNA	100822150, 100823311, 100824833, 100826266, 100828270, 100828367, 100828441, 100830743, 100830919, 100831164, 100831265, 100831546, 100831827, 100832134, 100832227, 100832586, 100832805, 100833677, 100833836, 100834155, 100834939, 100834984, 100837227, 100838377, 100839009, 100842962, 100843496, 100843519, 100843852, 100845181, 100845993, 100846689, 104581268, 104582554, 104583266
Brachypodium_distachyon	pyrimidine ribonucleotide metabolic process	5/1432	23/15057	0.0612137221154992	0.537636799665586	DNA	100823260, 100823696, 100827799, 100839092, 100845896
Brachypodium_distachyon	pyrimidine ribonucleotide biosynthetic process	5/1432	23/15057	0.0612137221154992	0.537636799665586	DNA	100823260, 100823696, 100827799, 100839092, 100845896
Brachypodium_distachyon	nucleotide biosynthetic process	18/1432	125/15057	0.0661043012572529	0.5706392803326251	DNA	100821663, 100823260, 100823294, 100823696, 100823819, 100826077, 100827799, 100830125, 100832195, 100832727, 100832978, 100832991, 100833724, 100837131, 100839092, 100839523, 100844960, 100845896
Brachypodium_distachyon	plastid organization	18/1432	125/15057	0.0661043012572529	0.5706392803326251	DNA	100822558, 100823286, 100823618, 100823791, 100828352, 100831993, 100832256, 100833206, 100833632, 100834002, 100835242, 100835769, 100838681, 100842962, 100843443, 100844500, 100845588, 100846098
Brachypodium_distachyon	galactose metabolic process	4/1432	17/15057	0.071140475893682	0.5706392803326251	DNA	100824101, 100824538, 100835293, 100837094
Brachypodium_distachyon	phenylpropanoid catabolic process	5/1432	24/15057	0.0715187800593405	0.5706392803326251	DNA	100832183, 100837670, 100842279, 100842896, 100843353
Brachypodium_distachyon	lignin catabolic process	5/1432	24/15057	0.0715187800593405	0.5706392803326251	DNA	100832183, 100837670, 100842279, 100842896, 100843353
Brachypodium_distachyon	thylakoid membrane organization	5/1432	24/15057	0.0715187800593405	0.5706392803326251	DNA	100823286, 100830659, 100835769, 100841275, 100845588
Brachypodium_distachyon	plastid membrane organization	5/1432	24/15057	0.0715187800593405	0.5706392803326251	DNA	100823286, 100830659, 100835769, 100841275, 100845588
Brachypodium_distachyon	response to stimulus	175/1432	1626/15057	0.0732925165516757	0.5766695920350595	DNA	100820866, 100820914, 100820981, 100821323, 100821357, 100821358, 100821364, 100821405, 100821835, 100821896, 100822159, 100822524, 100822601, 100822872, 100822932, 100823434, 100823880, 100824230, 100824383, 100824656, 100824759, 100825029, 100825149, 100825221, 100825553, 100825728, 100825762, 100825883, 100825911, 100825917, 100826019, 100826640, 100826734, 100827137, 100827181, 100827720, 100827799, 100827896, 100827900, 100827964, 100828076, 100828241, 100828270, 100828811, 100828812, 100828863, 100828932, 100829137, 100829230, 100829414, 100829480, 100829511, 100829577, 100829604, 100829609, 100829810, 100830000, 100830068, 100830226, 100830491, 100830524, 100830532, 100830651, 100830692, 100830714, 100830760, 100830907, 100830952, 100831516, 100831598, 100831614, 100831673, 100831856, 100831969, 100831993, 100832018, 100832047, 100832311, 100832362, 100832365, 100832400, 100832538, 100832704, 100832814, 100833112, 100833116, 100833538, 100833600, 100833643, 100833755, 100833908, 100833999, 100834167, 100834202, 100834255, 100834419, 100834610, 100834786, 100834800, 100834997, 100835151, 100835222, 100835300, 100835328, 100835602, 100835617, 100835624, 100835920, 100836030, 100836159, 100836239, 100836621, 100836788, 100836898, 100837071, 100837154, 100837188, 100837536, 100838555, 100838649, 100838714, 100838766, 100838780, 100838873, 100839092, 100839200, 100839776, 100839823, 100839865, 100839974, 100840092, 100840396, 100840461, 100840665, 100840766, 100840872, 100841068, 100841169, 100841571, 100842528, 100842556, 100842603, 100842764, 100842963, 100843200, 100843470, 100843705, 100843967, 100844350, 100844606, 100844825, 100844871, 100844881, 100844895, 100845007, 100845183, 100845377, 100845588, 100845634, 100845787, 100845823, 100845981, 100846188, 100846302, 100846453, 100846672, 100846801, 100846802, 100846901, 100846918, 104581620, 104582763, 104583259, 106866071, 106866591
Brachypodium_distachyon	nucleobase-containing small molecule metabolic process	35/1432	274/15057	0.0761218691843083	0.5867139146664602	DNA	100821663, 100822188, 100822932, 100823260, 100823294, 100823696, 100823819, 100824363, 100826077, 100827799, 100828082, 100830125, 100830469, 100832195, 100832727, 100832978, 100832991, 100833724, 100833921, 100834202, 100834220, 100834647, 100835291, 100835449, 100837131, 100838748, 100839092, 100839523, 100840467, 100842062, 100844118, 100844559, 100844960, 100845896, 100846299
Brachypodium_distachyon	cytokinin-activated signaling pathway	7/1432	36/15057	0.0773177375194513	0.5867139146664602	DNA	100821963, 100829414, 100830988, 100833386, 100833566, 100839860, 104583257
Brachypodium_distachyon	maturation of SSU-rRNA	7/1432	36/15057	0.0773177375194513	0.5867139146664602	DNA	100831273, 100832433, 100838348, 100838855, 100842054, 100842625, 104584494
Brachypodium_distachyon	fatty acid biosynthetic process	12/1432	78/15057	0.0813063785423146	0.593507884793782	DNA	100821730, 100825420, 100827753, 100828511, 100828932, 100829163, 100831254, 100832419, 100839330, 100839378, 100844547, 104581380
Brachypodium_distachyon	response to red or far red light	7/1432	37/15057	0.0815400277721913	0.593507884793782	DNA	100821323, 100822524, 100823880, 100825149, 100825917, 100833116, 100839200
Brachypodium_distachyon	cell communication	8/1432	47/15057	0.0826074712532151	0.593507884793782	DNA	100822932, 100825221, 100825917, 100827799, 100834202, 100835617, 100836898, 100839092
Brachypodium_distachyon	pseudouridine synthesis	5/1432	25/15057	0.0827110066315939	0.593507884793782	DNA	100828441, 100831265, 100834984, 100837227, 104583266
Brachypodium_distachyon	ATP synthesis coupled proton transport	4/1432	18/15057	0.0848616746130562	0.593507884793782	DNA	100830125, 100833724, 100837131, 100844960
Brachypodium_distachyon	ATP biosynthetic process	4/1432	18/15057	0.0848616746130562	0.593507884793782	DNA	100830125, 100833724, 100837131, 100844960
Brachypodium_distachyon	DNA replication initiation	4/1432	18/15057	0.0848616746130562	0.593507884793782	DNA	100821405, 100825762, 100840820, 100845634
Brachypodium_distachyon	energy coupled proton transport, down electrochemical gradient	4/1432	18/15057	0.0848616746130562	0.593507884793782	DNA	100830125, 100833724, 100837131, 100844960
Brachypodium_distachyon	lignin metabolic process	7/1432	38/15057	0.0865578236742371	0.5943758850886878	DNA	100832183, 100835906, 100837670, 100842279, 100842528, 100842896, 100843353
Brachypodium_distachyon	regulation of defense response	10/1432	63/15057	0.0865595949158283	0.5943758850886878	DNA	100827632, 100828812, 100831612, 100832708, 100842963, 100843690, 100844519, 104582695, 104584476, 106866115
Brachypodium_distachyon	ribose phosphate biosynthetic process	15/1432	102/15057	0.0874872488936495	0.5971268252801499	DNA	100821663, 100823260, 100823294, 100823696, 100823819, 100827799, 100830125, 100832727, 100832978, 100833724, 100837131, 100839092, 100839523, 100844960, 100845896
Brachypodium_distachyon	nucleoside phosphate biosynthetic process	18/1432	126/15057	0.0906452692878822	0.6006341915478396	DNA	100821663, 100823260, 100823294, 100823696, 100823819, 100826077, 100827799, 100830125, 100832195, 100832727, 100832978, 100832991, 100833724, 100837131, 100839092, 100839523, 100844960, 100845896
Brachypodium_distachyon	RNA methylation	9/1432	53/15057	0.0933148228286392	0.6041468243705612	DNA	100823311, 100828367, 100830743, 100832805, 100833677, 100833836, 100834939, 100843496, 100845993
Brachypodium_distachyon	small molecule catabolic process	24/1432	180/15057	0.0947193406072212	0.6066364942202684	DNA	100821323, 100823434, 100823548, 100823561, 100824363, 100824928, 100826640, 100828620, 100829269, 100829473, 100829725, 100831277, 100832195, 100835293, 100835624, 100836239, 100837094, 100838580, 100839658, 100839823, 100840260, 100840565, 100840863, 100846647
Brachypodium_distachyon	regulation of DNA replication	4/1432	19/15057	0.0997636682910458	0.6169485321617684	DNA	100821358, 100832538, 100833920, 100839661
Brachypodium_distachyon	cellular response to stress	52/1432	442/15057	0.1001928772442766	0.6169485321617684	DNA	100821357, 100821358, 100821364, 100821405, 100821896, 100824230, 100824759, 100825221, 100825762, 100825911, 100825917, 100826734, 100827137, 100827720, 100827799, 100827964, 100828863, 100829480, 100829810, 100831516, 100832047, 100832365, 100832538, 100833755, 100834167, 100834202, 100834255, 100834800, 100835151, 100835300, 100835617, 100836030, 100836898, 100838714, 100838766, 100839092, 100839865, 100839974, 100840092, 100840396, 100840872, 100841571, 100842556, 100842603, 100842963, 100843200, 100845007, 100845981, 100846188, 100846302, 100846453, 100846901
Brachypodium_distachyon	ribonucleoprotein complex biogenesis	9/1432	56/15057	0.105967511218791	0.6220250077375628	DNA	100832181, 100832267, 100839587, 100839722, 100840655, 100843494, 100845933, 100846236, 100846452
Brachypodium_distachyon	nucleoside monophosphate biosynthetic process	7/1432	42/15057	0.1141702351311486	0.6220250077375628	DNA	100823260, 100823819, 100827799, 100832727, 100832978, 100832991, 100839092
Brachypodium_distachyon	organic cyclic compound metabolic process	204/1432	1943/15057	0.1153166866093356	0.6220250077375628	DNA	100820930, 100821196, 100821343, 100821357, 100821358, 100821364, 100821405, 100821444, 100821480, 100821663, 100821896, 100821942, 100821958, 100822141, 100822150, 100822188, 100822226, 100822473, 100822558, 100822676, 100822932, 100822966, 100823260, 100823294, 100823311, 100823696, 100823819, 100824168, 100824230, 100824363, 100824554, 100824647, 100824656, 100824759, 100824833, 100824928, 100825577, 100825762, 100825892, 100825911, 100826077, 100826266, 100826392, 100826734, 100826753, 100826784, 100827137, 100827351, 100827592, 100827720, 100827776, 100827799, 100827900, 100828003, 100828025, 100828031, 100828082, 100828270, 100828367, 100828441, 100828620, 100828863, 100828890, 100829053, 100829230, 100829480, 100829743, 100829810, 100830026, 100830125, 100830256, 100830376, 100830469, 100830743, 100830760, 100830919, 100831164, 100831265, 100831273, 100831516, 100831546, 100831598, 100831686, 100831691, 100831827, 100832018, 100832047, 100832134, 100832183, 100832195, 100832227, 100832256, 100832365, 100832433, 100832497, 100832579, 100832586, 100832594, 100832727, 100832754, 100832805, 100832978, 100832991, 100833602, 100833624, 100833632, 100833643, 100833677, 100833724, 100833836, 100833920, 100833921, 100834155, 100834202, 100834220, 100834422, 100834647, 100834810, 100834843, 100834865, 100834870, 100834939, 100834984, 100835291, 100835449, 100835466, 100835764, 100835906, 100835931, 100836051, 100837131, 100837227, 100837670, 100838033, 100838326, 100838348, 100838377, 100838624, 100838732, 100838748, 100838855, 100839009, 100839023, 100839092, 100839441, 100839523, 100839603, 100839865, 100840213, 100840396, 100840467, 100840820, 100840872, 100840962, 100841438, 100841571, 100842054, 100842062, 100842279, 100842528, 100842603, 100842625, 100842743, 100842862, 100842896, 100842962, 100843157, 100843200, 100843272, 100843353, 100843496, 100843519, 100843659, 100843852, 100843969, 100844118, 100844559, 100844606, 100844690, 100844752, 100844960, 100845007, 100845120, 100845181, 100845190, 100845588, 100845634, 100845896, 100845933, 100845993, 100846188, 100846299, 100846302, 100846413, 100846453, 100846491, 100846689, 100846901, 104581268, 104581615, 104582554, 104582592, 104583266, 104584494
Brachypodium_distachyon	response to disaccharide	4/1432	20/15057	0.1157793724454849	0.6220250077375628	DNA	100828270, 100829609, 100840092, 100845634
Brachypodium_distachyon	tryptophan metabolic process	4/1432	20/15057	0.1157793724454849	0.6220250077375628	DNA	100828003, 100832579, 100839441, 100844752
Brachypodium_distachyon	phosphate ion transport	4/1432	20/15057	0.1157793724454849	0.6220250077375628	DNA	100832814, 100835920, 100839834, 100844415
Brachypodium_distachyon	response to sucrose	4/1432	20/15057	0.1157793724454849	0.6220250077375628	DNA	100828270, 100829609, 100840092, 100845634
Brachypodium_distachyon	indole-containing compound biosynthetic process	4/1432	20/15057	0.1157793724454849	0.6220250077375628	DNA	100828003, 100832579, 100839441, 100844752
Brachypodium_distachyon	indolalkylamine metabolic process	4/1432	20/15057	0.1157793724454849	0.6220250077375628	DNA	100828003, 100832579, 100839441, 100844752
Brachypodium_distachyon	secretion	9/1432	58/15057	0.117285930931626	0.6220250077375628	DNA	100823695, 100830415, 100830872, 100831578, 100833999, 100836498, 100839035, 100839100, 100839936
Brachypodium_distachyon	regulation of cellular component biogenesis	9/1432	58/15057	0.117285930931626	0.6220250077375628	DNA	100822767, 100823524, 100823545, 100830872, 100831673, 100839035, 100841116, 100842573, 100844828
Brachypodium_distachyon	cellular response to stimulus	57/1432	492/15057	0.1176680868017388	0.6220250077375628	DNA	100821357, 100821358, 100821364, 100821405, 100821896, 100822932, 100824230, 100824759, 100825221, 100825762, 100825911, 100825917, 100826734, 100827137, 100827720, 100827799, 100827900, 100827964, 100828270, 100828863, 100829480, 100829810, 100830000, 100831516, 100832047, 100832365, 100832538, 100833755, 100834167, 100834202, 100834255, 100834800, 100835151, 100835300, 100835617, 100836030, 100836898, 100838714, 100838766, 100839092, 100839823, 100839865, 100839974, 100840092, 100840396, 100840872, 100841571, 100842556, 100842603, 100842963, 100843200, 100845007, 100845981, 100846188, 100846302, 100846453, 100846901
Brachypodium_distachyon	tetrapyrrole biosynthetic process	6/1432	33/15057	0.124726275917129	0.6482333514408585	DNA	100822473, 100826753, 100829743, 100830026, 100843969, 100845120
Brachypodium_distachyon	response to nutrient levels	8/1432	48/15057	0.1309184745010422	0.6589234019953278	DNA	100822932, 100825221, 100825917, 100827799, 100834202, 100835617, 100836898, 100839092
Brachypodium_distachyon	ribonucleoside triphosphate biosynthetic process	6/1432	34/15057	0.1319049427577216	0.6589234019953278	DNA	100823696, 100830125, 100833724, 100837131, 100844960, 100845896
Brachypodium_distachyon	ribonucleoside triphosphate metabolic process	6/1432	34/15057	0.1319049427577216	0.6589234019953278	DNA	100823696, 100830125, 100833724, 100837131, 100844960, 100845896
Brachypodium_distachyon	NADP metabolic process	4/1432	21/15057	0.1328320321857931	0.6589234019953278	DNA	100826077, 100827110, 100833239, 100841910
Brachypodium_distachyon	leaf development	4/1432	21/15057	0.1328320321857931	0.6589234019953278	DNA	100826476, 100839655, 100842943, 100845336
Brachypodium_distachyon	spliceosomal snRNP assembly	4/1432	21/15057	0.1328320321857931	0.6589234019953278	DNA	100821943, 100822246, 100825892, 100841438
Brachypodium_distachyon	lipid oxidation	6/1432	35/15057	0.1400712955422035	0.6753224589332619	DNA	100821323, 100821730, 100823561, 100829163, 100829269, 100829473
Brachypodium_distachyon	amino acid transport	10/1432	68/15057	0.1454392659437655	0.6854429460881925	DNA	100824231, 100825994, 100831376, 100831435, 100832527, 100840796, 100845305, 100845503, 100846521, 100846830
Brachypodium_distachyon	RNA biosynthetic process	25/1432	200/15057	0.1454836917889535	0.6854429460881925	DNA	100821196, 100821357, 100821444, 100822558, 100824230, 100824554, 100824647, 100827776, 100827900, 100832497, 100832754, 100833632, 100834843, 100834870, 100835931, 100836051, 100839603, 100840396, 100840962, 100843157, 100844690, 100845588, 100845933, 104581615, 104582592
Brachypodium_distachyon	vesicle budding from membrane	4/1432	22/15057	0.1508373544814257	0.6854429460881925	DNA	100823924, 100829426, 100844059, 100844659
Brachypodium_distachyon	ribosome biogenesis	4/1432	22/15057	0.1508373544814257	0.6854429460881925	DNA	100839722, 100840655, 100843494, 100845933
Brachypodium_distachyon	heterocycle metabolic process	182/1432	1737/15057	0.1511824509028406	0.6854429460881925	DNA	100820930, 100821104, 100821196, 100821343, 100821357, 100821358, 100821364, 100821405, 100821444, 100821480, 100821663, 100821896, 100821942, 100821958, 100822141, 100822150, 100822188, 100822226, 100822473, 100822558, 100822676, 100822932, 100822966, 100823260, 100823294, 100823311, 100823696, 100823819, 100824168, 100824230, 100824363, 100824554, 100824647, 100824656, 100824759, 100824833, 100825577, 100825762, 100825892, 100825911, 100826077, 100826266, 100826392, 100826734, 100826753, 100827137, 100827351, 100827592, 100827720, 100827776, 100827799, 100827900, 100828003, 100828031, 100828082, 100828270, 100828367, 100828441, 100828863, 100828890, 100829053, 100829230, 100829480, 100829743, 100829810, 100830026, 100830125, 100830256, 100830376, 100830469, 100830743, 100830760, 100830919, 100831164, 100831265, 100831273, 100831516, 100831546, 100831686, 100831691, 100831827, 100832047, 100832134, 100832195, 100832227, 100832256, 100832365, 100832433, 100832497, 100832579, 100832586, 100832727, 100832754, 100832805, 100832978, 100832991, 100833602, 100833632, 100833677, 100833724, 100833836, 100833920, 100833921, 100834155, 100834202, 100834220, 100834422, 100834647, 100834810, 100834843, 100834865, 100834870, 100834939, 100834984, 100835291, 100835449, 100835466, 100835931, 100836051, 100837131, 100837227, 100838348, 100838377, 100838732, 100838748, 100838855, 100839009, 100839023, 100839092, 100839441, 100839523, 100839603, 100839865, 100840213, 100840396, 100840467, 100840820, 100840872, 100840962, 100841438, 100841571, 100842054, 100842062, 100842603, 100842625, 100842962, 100843157, 100843200, 100843272, 100843496, 100843519, 100843659, 100843852, 100843969, 100844118, 100844559, 100844606, 100844690, 100844752, 100844960, 100845007, 100845120, 100845181, 100845190, 100845588, 100845634, 100845896, 100845933, 100845993, 100846188, 100846299, 100846302, 100846413, 100846453, 100846689, 100846901, 104581268, 104581615, 104582554, 104582592, 104583266, 104584494
Brachypodium_distachyon	organic acid transport	13/1432	93/15057	0.1530618205823536	0.685450761738366	DNA	100823561, 100824231, 100825994, 100831243, 100831376, 100831435, 100831578, 100832527, 100840796, 100845305, 100845503, 100846521, 100846830
Brachypodium_distachyon	protein folding	23/1432	181/15057	0.1588814980622508	0.6962947559377161	DNA	100825029, 100827837, 100831080, 100832750, 100832845, 100833112, 100833189, 100833755, 100834255, 100835308, 100836952, 100837071, 100837401, 100837933, 100838474, 100838780, 100839208, 100841106, 100842556, 100843187, 100843942, 100844350, 100844462
Brachypodium_distachyon	nucleoside triphosphate biosynthetic process	6/1432	37/15057	0.159162457872052	0.6962947559377161	DNA	100823696, 100830125, 100833724, 100837131, 100844960, 100845896
Brachypodium_distachyon	establishment of organelle localization	6/1432	37/15057	0.159162457872052	0.6962947559377161	DNA	100823618, 100828352, 100831993, 100834758, 100844500, 100845165
Brachypodium_distachyon	secretion by cell	8/1432	53/15057	0.1593592878773886	0.6962947559377161	DNA	100823695, 100830415, 100830872, 100833999, 100836498, 100839035, 100839100, 100839936
Brachypodium_distachyon	response to extracellular stimulus	8/1432	53/15057	0.1593592878773886	0.6962947559377161	DNA	100822932, 100825221, 100825917, 100827799, 100834202, 100835617, 100836898, 100839092
Brachypodium_distachyon	nucleoside phosphate metabolic process	27/1432	218/15057	0.1612652217279002	0.6973797565561486	DNA	100821663, 100823260, 100823294, 100823696, 100823819, 100826077, 100827799, 100828082, 100830125, 100832195, 100832727, 100832978, 100832991, 100833724, 100833921, 100834647, 100835291, 100837131, 100838748, 100839092, 100839523, 100842062, 100844118, 100844559, 100844960, 100845896, 100846299
Brachypodium_distachyon	fatty acid metabolic process	16/1432	122/15057	0.164364142198735	0.7000923801171682	DNA	100821323, 100821730, 100823561, 100825420, 100827753, 100828511, 100828932, 100829163, 100829269, 100829473, 100831254, 100832419, 100839330, 100839378, 100844547, 104581380
Brachypodium_distachyon	carbohydrate derivative biosynthetic process	24/1432	192/15057	0.1714413690344629	0.7220932011748938	DNA	100821663, 100823260, 100823294, 100823696, 100823819, 100825202, 100827799, 100830125, 100830714, 100832727, 100832978, 100832991, 100833614, 100833724, 100834220, 100837116, 100837131, 100838439, 100839092, 100839523, 100840467, 100840581, 100844960, 100845896
Brachypodium_distachyon	protein ubiquitination	29/1432	241/15057	0.1832823737476077	0.722454320919638	DNA	100821293, 100821323, 100821498, 100825911, 100826136, 100826319, 100827991, 100829291, 100831088, 100831489, 100831636, 100831993, 100832365, 100833107, 100833817, 100835300, 100836215, 100836228, 100836609, 100836806, 100837379, 100844054, 100844850, 100845410, 100845485, 100845495, 104583659, 104584020, 104584067
Brachypodium_distachyon	protein import into nucleus	7/1432	43/15057	0.1841359050165152	0.722454320919638	DNA	100833671, 100837705, 100838405, 100838786, 100840966, 100845165, 100845669
Brachypodium_distachyon	cellular amine metabolic process	7/1432	43/15057	0.1841359050165152	0.722454320919638	DNA	100828003, 100831302, 100832579, 100836971, 100839441, 100844752, 100845102
Brachypodium_distachyon	cellular biogenic amine metabolic process	7/1432	43/15057	0.1841359050165152	0.722454320919638	DNA	100828003, 100831302, 100832579, 100836971, 100839441, 100844752, 100845102
Brachypodium_distachyon	response to starvation	7/1432	43/15057	0.1841359050165152	0.722454320919638	DNA	100825221, 100825917, 100827799, 100834202, 100835617, 100836898, 100839092
Brachypodium_distachyon	nucleoside monophosphate metabolic process	7/1432	43/15057	0.1841359050165152	0.722454320919638	DNA	100823260, 100823819, 100827799, 100832727, 100832978, 100832991, 100839092
Brachypodium_distachyon	import into nucleus	7/1432	43/15057	0.1841359050165152	0.722454320919638	DNA	100833671, 100837705, 100838405, 100838786, 100840966, 100845165, 100845669
Brachypodium_distachyon	regulation of response to stress	14/1432	106/15057	0.1843733149565318	0.722454320919638	DNA	100821664, 100827632, 100828812, 100830491, 100831612, 100832708, 100840892, 100842963, 100843690, 100844519, 100846437, 104582695, 104584476, 106866115
Brachypodium_distachyon	carboxylic acid transmembrane transport	9/1432	62/15057	0.1886582445180315	0.722454320919638	DNA	100823561, 100824231, 100825994, 100831243, 100831435, 100832527, 100845305, 100846521, 100846830
Brachypodium_distachyon	organic acid transmembrane transport	9/1432	62/15057	0.1886582445180315	0.722454320919638	DNA	100823561, 100824231, 100825994, 100831243, 100831435, 100832527, 100845305, 100846521, 100846830
Brachypodium_distachyon	protein localization to nucleus	7/1432	44/15057	0.1889191601206388	0.722454320919638	DNA	100833671, 100837705, 100838405, 100838786, 100840966, 100845165, 100845669
Brachypodium_distachyon	response to carbohydrate	5/1432	29/15057	0.190811938493125	0.7230432318150858	DNA	100828270, 100829609, 100838780, 100840092, 100845634
Brachypodium_distachyon	DNA metabolic process	35/1432	297/15057	0.1928913228716787	0.7284862293787066	DNA	100821357, 100821358, 100821364, 100821405, 100821896, 100824230, 100824759, 100825762, 100825911, 100826734, 100827137, 100827592, 100827720, 100828863, 100829480, 100829810, 100831516, 100832047, 100832365, 100833920, 100835449, 100839865, 100840396, 100840820, 100840872, 100841571, 100842603, 100843200, 100843659, 100845007, 100845634, 100846188, 100846302, 100846453, 100846901
Brachypodium_distachyon	regulation of protein-containing complex assembly	7/1432	45/15057	0.1946458091692735	0.7302440456582346	DNA	100822767, 100823524, 100823545, 100830872, 100831673, 100839035, 100841116
Brachypodium_distachyon	defense response	31/1432	261/15057	0.2003382961968388	0.7362055885156619	DNA	100820914, 100822601, 100822872, 100824383, 100825883, 100826019, 100827181, 100829137, 100829414, 100829511, 100830068, 100830491, 100830760, 100830907, 100831614, 100832362, 100833600, 100833908, 100833999, 100834610, 100834786, 100834800, 100838555, 100838714, 100840092, 100841068, 100843470, 100843705, 100844825, 100844895, 100845787
Brachypodium_distachyon	porphyrin-containing compound biosynthetic process	5/1432	30/15057	0.2007658147310387	0.7362055885156619	DNA	100822473, 100826753, 100829743, 100830026, 100843969
Brachypodium_distachyon	gene silencing by RNA	7/1432	46/15057	0.2012698899828702	0.7362055885156619	DNA	100822966, 100826932, 100830376, 100830516, 100839655, 100840092, 100842582
Brachypodium_distachyon	nucleobase-containing compound metabolic process	163/1432	1566/15057	0.2026221367899072	0.7362055885156619	DNA	100820930, 100821196, 100821343, 100821357, 100821358, 100821364, 100821405, 100821444, 100821480, 100821663, 100821896, 100821942, 100822150, 100822188, 100822558, 100822676, 100822932, 100822966, 100823260, 100823294, 100823311, 100823696, 100823819, 100824168, 100824230, 100824363, 100824554, 100824647, 100824759, 100824833, 100825577, 100825762, 100825892, 100825911, 100826077, 100826266, 100826392, 100826734, 100827137, 100827351, 100827592, 100827720, 100827776, 100827799, 100827900, 100828031, 100828082, 100828270, 100828367, 100828441, 100828863, 100829480, 100829810, 100830125, 100830256, 100830376, 100830469, 100830743, 100830760, 100830919, 100831164, 100831265, 100831273, 100831516, 100831546, 100831686, 100831691, 100831827, 100832047, 100832134, 100832195, 100832227, 100832256, 100832365, 100832433, 100832497, 100832586, 100832727, 100832754, 100832805, 100832978, 100832991, 100833602, 100833632, 100833677, 100833724, 100833836, 100833920, 100833921, 100834155, 100834202, 100834220, 100834422, 100834647, 100834810, 100834843, 100834865, 100834870, 100834939, 100834984, 100835291, 100835449, 100835466, 100835931, 100836051, 100837131, 100837227, 100838348, 100838377, 100838732, 100838748, 100838855, 100839009, 100839023, 100839092, 100839523, 100839603, 100839865, 100840213, 100840396, 100840467, 100840820, 100840872, 100840962, 100841438, 100841571, 100842054, 100842062, 100842603, 100842625, 100842962, 100843157, 100843200, 100843496, 100843519, 100843659, 100843852, 100844118, 100844559, 100844606, 100844690, 100844960, 100845007, 100845181, 100845190, 100845588, 100845634, 100845896, 100845933, 100845993, 100846188, 100846299, 100846302, 100846413, 100846453, 100846689, 100846901, 104581268, 104581615, 104582554, 104582592, 104583266, 104584494
Brachypodium_distachyon	cellular aromatic compound metabolic process	194/1432	1881/15057	0.2075171106265934	0.7464028137775566	DNA	100820930, 100821104, 100821196, 100821343, 100821357, 100821358, 100821364, 100821405, 100821444, 100821480, 100821663, 100821896, 100821942, 100821958, 100822150, 100822188, 100822473, 100822558, 100822676, 100822932, 100822966, 100823260, 100823294, 100823311, 100823696, 100823819, 100824168, 100824230, 100824363, 100824554, 100824647, 100824759, 100824833, 100824928, 100825577, 100825762, 100825892, 100825911, 100826077, 100826266, 100826392, 100826734, 100826753, 100826784, 100827137, 100827351, 100827592, 100827720, 100827776, 100827799, 100827900, 100828003, 100828025, 100828031, 100828082, 100828270, 100828367, 100828441, 100828620, 100828863, 100828890, 100829480, 100829743, 100829810, 100830026, 100830125, 100830256, 100830376, 100830469, 100830743, 100830760, 100830919, 100831164, 100831265, 100831273, 100831516, 100831546, 100831686, 100831691, 100831827, 100832047, 100832134, 100832183, 100832195, 100832227, 100832256, 100832365, 100832433, 100832497, 100832579, 100832586, 100832727, 100832754, 100832805, 100832978, 100832991, 100833602, 100833624, 100833632, 100833677, 100833724, 100833836, 100833920, 100833921, 100834155, 100834202, 100834220, 100834422, 100834647, 100834810, 100834843, 100834865, 100834870, 100834939, 100834984, 100835291, 100835449, 100835466, 100835764, 100835906, 100835931, 100836051, 100837131, 100837227, 100837670, 100838033, 100838326, 100838348, 100838377, 100838732, 100838748, 100838855, 100839009, 100839023, 100839092, 100839441, 100839523, 100839603, 100839865, 100840213, 100840396, 100840467, 100840820, 100840872, 100840962, 100841438, 100841571, 100842054, 100842062, 100842279, 100842528, 100842603, 100842625, 100842743, 100842862, 100842896, 100842962, 100843157, 100843200, 100843353, 100843496, 100843519, 100843659, 100843852, 100843969, 100844118, 100844559, 100844606, 100844690, 100844752, 100844960, 100845007, 100845120, 100845181, 100845190, 100845588, 100845634, 100845896, 100845933, 100845993, 100846188, 100846299, 100846302, 100846413, 100846453, 100846491, 100846689, 100846901, 104581268, 104581615, 104582554, 104582592, 104583266, 104584494
Brachypodium_distachyon	glucose metabolic process	7/1432	47/15057	0.2087448549652105	0.748442786948049	DNA	100833239, 100833569, 100835291, 100835293, 100837094, 100843203, 100845876
Brachypodium_distachyon	DNA repair	27/1432	227/15057	0.2101526393423063	0.748751384826519	DNA	100821357, 100821364, 100821405, 100821896, 100824230, 100824759, 100825911, 100826734, 100827137, 100827720, 100828863, 100829480, 100829810, 100831516, 100832047, 100832365, 100839865, 100840396, 100840872, 100841571, 100842603, 100843200, 100845007, 100846188, 100846302, 100846453, 100846901
Brachypodium_distachyon	protein polyubiquitination	10/1432	71/15057	0.21831692068533	0.764734501707599	DNA	100821498, 100825911, 100826319, 100827991, 100831088, 100831489, 100832365, 100835300, 100845410, 104583659
Brachypodium_distachyon	macromolecule methylation	13/1432	97/15057	0.2202581284935427	0.764734501707599	DNA	100823311, 100826676, 100828367, 100829039, 100830743, 100832805, 100833677, 100833836, 100834939, 100843496, 100843659, 100845588, 100845993
Brachypodium_distachyon	inositol phosphate metabolic process	5/1432	32/15057	0.2240881328922532	0.764734501707599	DNA	100821360, 100823434, 100829725, 100838580, 100839658
Brachypodium_distachyon	gene silencing	7/1432	49/15057	0.2260591658770118	0.7680901864848524	DNA	100822966, 100826932, 100830376, 100830516, 100839655, 100840092, 100842582
Brachypodium_distachyon	monocarboxylic acid metabolic process	29/1432	246/15057	0.2270189643402924	0.7680901864848524	DNA	100821323, 100821730, 100822141, 100823294, 100823561, 100825420, 100827753, 100828511, 100828932, 100829163, 100829269, 100829473, 100831254, 100831277, 100832419, 100834647, 100835291, 100838748, 100839330, 100839378, 100839523, 100839823, 100840072, 100842743, 100844118, 100844547, 100844559, 100846647, 104581380
Brachypodium_distachyon	nucleotide metabolic process	25/1432	208/15057	0.2323085521811128	0.7765872198799769	DNA	100821663, 100823260, 100823294, 100823696, 100823819, 100826077, 100827799, 100828082, 100830125, 100832195, 100832727, 100832978, 100832991, 100833724, 100834647, 100835291, 100837131, 100838748, 100839092, 100839523, 100844118, 100844559, 100844960, 100845896, 100846299
Brachypodium_distachyon	ribonucleotide metabolic process	21/1432	171/15057	0.2359357320263347	0.7765872198799769	DNA	100821663, 100823260, 100823294, 100823696, 100823819, 100827799, 100830125, 100832727, 100832978, 100833724, 100834647, 100835291, 100837131, 100838748, 100839092, 100839523, 100844118, 100844559, 100844960, 100845896, 100846299
Brachypodium_distachyon	organophosphate biosynthetic process	30/1432	256/15057	0.236024549429698	0.7765872198799769	DNA	100821360, 100821663, 100823260, 100823294, 100823696, 100823819, 100824656, 100826077, 100827799, 100830125, 100830714, 100831141, 100832195, 100832727, 100832978, 100832991, 100833614, 100833724, 100837131, 100837336, 100839092, 100839523, 100840581, 100842282, 100842385, 100843508, 100844960, 100845896, 100846237, 100846299
Brachypodium_distachyon	proton transmembrane transport	5/1432	33/15057	0.2372592127335652	0.7765872198799769	DNA	100830125, 100833724, 100837131, 100838615, 100844960
Brachypodium_distachyon	plant-type cell wall organization	5/1432	33/15057	0.2372592127335652	0.7765872198799769	DNA	100831407, 100833990, 100837589, 100838352, 100842115
Brachypodium_distachyon	protein modification by small protein conjugation	31/1432	267/15057	0.2459480711970313	0.7871727815430408	DNA	100821293, 100821323, 100821498, 100825911, 100826136, 100826319, 100827991, 100829291, 100831088, 100831489, 100831636, 100831993, 100832365, 100833107, 100833817, 100835300, 100835555, 100836215, 100836228, 100836609, 100836806, 100837379, 100842795, 100844054, 100844850, 100845410, 100845485, 100845495, 104583659, 104584020, 104584067
Brachypodium_distachyon	carbohydrate derivative metabolic process	43/1432	382/15057	0.2500040623902296	0.7903772055819596	DNA	100821663, 100822188, 100823260, 100823294, 100823696, 100823819, 100824363, 100824794, 100825202, 100827799, 100830125, 100830204, 100830469, 100830714, 100832727, 100832978, 100832991, 100833239, 100833338, 100833614, 100833724, 100834220, 100834647, 100835291, 100835449, 100836478, 100837116, 100837131, 100838439, 100838748, 100839092, 100839523, 100840467, 100840581, 100841910, 100843508, 100843668, 100844118, 100844559, 100844960, 100845579, 100845896, 100846299
Brachypodium_distachyon	carboxylic acid biosynthetic process	31/1432	270/15057	0.2504372610802502	0.7903772055819596	DNA	100821730, 100822141, 100822226, 100822932, 100823115, 100825420, 100827753, 100828003, 100828511, 100828562, 100828932, 100829163, 100831254, 100832390, 100832419, 100832579, 100834202, 100838580, 100838649, 100838780, 100839330, 100839378, 100839441, 100840467, 100840661, 100842743, 100843619, 100844547, 100844752, 100846131, 104581380
Brachypodium_distachyon	nucleic acid phosphodiester bond hydrolysis	8/1432	58/15057	0.2592984256554401	0.8071019677681692	DNA	100821357, 100821480, 100822676, 100824554, 100825577, 100827351, 100833602, 100845007
Brachypodium_distachyon	potassium ion transport	6/1432	39/15057	0.2645607279184944	0.8145307193794948	DNA	100823609, 100826450, 100832353, 100838615, 100840892, 100845368
Brachypodium_distachyon	RNA phosphodiester bond hydrolysis	6/1432	39/15057	0.2645607279184944	0.8145307193794948	DNA	100821357, 100822676, 100824554, 100825577, 100827351, 100833602
Brachypodium_distachyon	purine nucleoside triphosphate biosynthetic process	4/1432	23/15057	0.2699331559294826	0.8161661678392436	DNA	100830125, 100833724, 100837131, 100844960
Brachypodium_distachyon	purine ribonucleoside triphosphate metabolic process	4/1432	23/15057	0.2699331559294826	0.8161661678392436	DNA	100830125, 100833724, 100837131, 100844960
Brachypodium_distachyon	inositol phosphate dephosphorylation	4/1432	23/15057	0.2699331559294826	0.8161661678392436	DNA	100823434, 100829725, 100838580, 100839658
Brachypodium_distachyon	purine ribonucleoside triphosphate biosynthetic process	4/1432	23/15057	0.2699331559294826	0.8161661678392436	DNA	100830125, 100833724, 100837131, 100844960
Brachypodium_distachyon	inositol phosphate catabolic process	4/1432	23/15057	0.2699331559294826	0.8161661678392436	DNA	100823434, 100829725, 100838580, 100839658
Brachypodium_distachyon	phosphorelay signal transduction system	8/1432	60/15057	0.2740572797052676	0.8161661678392436	DNA	100821424, 100821963, 100830988, 100833386, 100833566, 100839860, 100840520, 104583257
Brachypodium_distachyon	ribonucleoside monophosphate biosynthetic process	6/1432	41/15057	0.2783098578936022	0.8161661678392436	DNA	100823260, 100823819, 100827799, 100832727, 100832978, 100839092
Brachypodium_distachyon	nucleoside triphosphate metabolic process	6/1432	41/15057	0.2783098578936022	0.8161661678392436	DNA	100823696, 100830125, 100833724, 100837131, 100844960, 100845896
Brachypodium_distachyon	glutamine metabolic process	4/1432	24/15057	0.2800237353650741	0.8161661678392436	DNA	100823696, 100834202, 100839092, 100845896
Brachypodium_distachyon	purine nucleoside triphosphate metabolic process	4/1432	24/15057	0.2800237353650741	0.8161661678392436	DNA	100830125, 100833724, 100837131, 100844960
Brachypodium_distachyon	positive regulation of GTPase activity	4/1432	24/15057	0.2800237353650741	0.8161661678392436	DNA	100822716, 100827535, 100833502, 100839652
Brachypodium_distachyon	protein dephosphorylation	12/1432	93/15057	0.2837337021958249	0.8185596332690013	DNA	100826842, 100829875, 100831141, 100831557, 100832137, 100839414, 100843760, 100844270, 100844572, 100845025, 100845377, 100846802
Brachypodium_distachyon	ribonucleoside monophosphate metabolic process	6/1432	42/15057	0.2866996191165347	0.8185596332690013	DNA	100823260, 100823819, 100827799, 100832727, 100832978, 100839092
Brachypodium_distachyon	dephosphorylation	16/1432	129/15057	0.2886243650275633	0.8200799025339076	DNA	100823434, 100826842, 100829725, 100829875, 100831141, 100831557, 100832137, 100838580, 100839414, 100839658, 100843760, 100844270, 100844572, 100845025, 100845377, 100846802
Brachypodium_distachyon	maturation of SSU-rRNA from tricistronic rRNA transcript (SSU-rRNA, 5.8S rRNA, LSU-rRNA)	4/1432	25/15057	0.29169655844763	0.8200799025339076	DNA	100832433, 100838855, 100842054, 100842625
Brachypodium_distachyon	fatty acid oxidation	4/1432	25/15057	0.29169655844763	0.8200799025339076	DNA	100821323, 100823561, 100829269, 100829473
Brachypodium_distachyon	tricarboxylic acid cycle	6/1432	43/15057	0.2960024995764966	0.8256775357698245	DNA	100821540, 100838957, 100839262, 100841049, 100842943, 100845336
Brachypodium_distachyon	ATP metabolic process	9/1432	68/15057	0.2966026099367331	0.8256775357698245	DNA	100830125, 100833724, 100834647, 100835291, 100837131, 100838748, 100844118, 100844559, 100844960
Brachypodium_distachyon	ribose phosphate metabolic process	21/1432	177/15057	0.3006494789384131	0.8297362774783544	DNA	100821663, 100823260, 100823294, 100823696, 100823819, 100827799, 100830125, 100832727, 100832978, 100833724, 100834647, 100835291, 100837131, 100838748, 100839092, 100839523, 100844118, 100844559, 100844960, 100845896, 100846299
Brachypodium_distachyon	lipid modification	9/1432	69/15057	0.302136418011622	0.8297362774783544	DNA	100821323, 100821730, 100823434, 100823561, 100829163, 100829269, 100829473, 100829725, 100839658
Brachypodium_distachyon	phenylpropanoid metabolic process	16/1432	134/15057	0.3028894646691127	0.8297362774783544	DNA	100821663, 100826784, 100828025, 100832183, 100833624, 100835764, 100835906, 100837670, 100838033, 100838326, 100842279, 100842528, 100842862, 100842896, 100843353, 100846491
Brachypodium_distachyon	phosphorylated carbohydrate dephosphorylation	4/1432	26/15057	0.3047687659339306	0.8297362774783544	DNA	100823434, 100829725, 100838580, 100839658
Brachypodium_distachyon	phyllome development	4/1432	26/15057	0.3047687659339306	0.8297362774783544	DNA	100826476, 100839655, 100842943, 100845336
Brachypodium_distachyon	amine metabolic process	9/1432	70/15057	0.3082833793258613	0.8297362774783544	DNA	100821104, 100828003, 100831164, 100831302, 100832579, 100836971, 100839441, 100844752, 100845102
Brachypodium_distachyon	monocarboxylic acid biosynthetic process	13/1432	103/15057	0.3085082924536908	0.8297362774783544	DNA	100821730, 100822141, 100825420, 100827753, 100828511, 100828932, 100829163, 100831254, 100832419, 100839330, 100839378, 100844547, 104581380
Brachypodium_distachyon	vesicle organization	9/1432	71/15057	0.3150125510536624	0.8358529750440269	DNA	100823524, 100823924, 100829426, 100830104, 100832824, 100839052, 100839100, 100844059, 100844659
Brachypodium_distachyon	meiotic cell cycle process	9/1432	71/15057	0.3150125510536624	0.8358529750440269	DNA	100821364, 100822650, 100826924, 100827720, 100828863, 100837257, 100837714, 100845007, 100846302
Brachypodium_distachyon	regulation of GTPase activity	4/1432	27/15057	0.3190662958100838	0.8407025887274998	DNA	100822716, 100827535, 100833502, 100839652
Brachypodium_distachyon	indole-containing compound metabolic process	4/1432	27/15057	0.3190662958100838	0.8407025887274998	DNA	100828003, 100832579, 100839441, 100844752
Brachypodium_distachyon	organophosphate metabolic process	48/1432	443/15057	0.3241371426547391	0.849983923232096	DNA	100821360, 100821663, 100823260, 100823294, 100823434, 100823696, 100823819, 100824656, 100826077, 100827799, 100828082, 100829725, 100830125, 100830714, 100831141, 100831578, 100832195, 100832727, 100832978, 100832991, 100833239, 100833338, 100833614, 100833724, 100833921, 100834647, 100835291, 100836478, 100837131, 100837336, 100838580, 100838748, 100839092, 100839202, 100839523, 100839658, 100840581, 100841910, 100842062, 100842282, 100842385, 100843508, 100844118, 100844559, 100844960, 100845896, 100846237, 100846299
Brachypodium_distachyon	response to salt stress	10/1432	78/15057	0.3294734083141671	0.8503265868336021	DNA	100823434, 100825029, 100828811, 100828812, 100832814, 100834419, 100837071, 100838780, 100840092, 100846918
Brachypodium_distachyon	fatty acid catabolic process	4/1432	28/15057	0.3344241864807409	0.8525108841046141	DNA	100821323, 100823561, 100829269, 100829473
Brachypodium_distachyon	secondary metabolic process	18/1432	155/15057	0.3371774117306108	0.8525108841046141	DNA	100821663, 100825866, 100826784, 100828025, 100832183, 100833624, 100835764, 100835906, 100837670, 100838033, 100838326, 100840881, 100842279, 100842528, 100842862, 100842896, 100843353, 100846491
Brachypodium_distachyon	amino acid transmembrane transport	7/1432	53/15057	0.344844031152534	0.8525108841046141	DNA	100824231, 100825994, 100831435, 100832527, 100845305, 100846521, 100846830
Brachypodium_distachyon	polyol catabolic process	4/1432	29/15057	0.3506867868601562	0.8525108841046141	DNA	100823434, 100829725, 100838580, 100839658
Brachypodium_distachyon	positive regulation of hydrolase activity	4/1432	29/15057	0.3506867868601562	0.8525108841046141	DNA	100822716, 100827535, 100833502, 100839652
Brachypodium_distachyon	organelle fission	5/1432	34/15057	0.3706441345456193	0.8758753771178133	DNA	100822650, 100826924, 100833206, 100835242, 100846302
Brachypodium_distachyon	monocarboxylic acid catabolic process	5/1432	34/15057	0.3706441345456193	0.8758753771178133	DNA	100821323, 100823561, 100829269, 100829473, 100846647
Brachypodium_distachyon	small molecule metabolic process	105/1432	1020/15057	0.376433156008519	0.884752151403582	DNA	100821323, 100821360, 100821540, 100821663, 100821730, 100821958, 100822141, 100822188, 100822226, 100822932, 100823115, 100823260, 100823294, 100823434, 100823548, 100823561, 100823696, 100823819, 100824101, 100824363, 100824538, 100824630, 100824928, 100825420, 100826077, 100826640, 100827753, 100827799, 100828003, 100828082, 100828511, 100828562, 100828620, 100828932, 100829053, 100829163, 100829265, 100829269, 100829473, 100829725, 100830125, 100830469, 100831254, 100831277, 100832195, 100832390, 100832419, 100832579, 100832727, 100832978, 100832991, 100833004, 100833239, 100833569, 100833724, 100833921, 100834202, 100834220, 100834419, 100834647, 100835291, 100835293, 100835449, 100835624, 100836239, 100837094, 100837131, 100837511, 100838580, 100838649, 100838732, 100838748, 100838780, 100839092, 100839330, 100839378, 100839441, 100839523, 100839658, 100839823, 100840072, 100840260, 100840467, 100840565, 100840661, 100840863, 100841049, 100842062, 100842743, 100843203, 100843213, 100843272, 100843619, 100844118, 100844547, 100844559, 100844752, 100844960, 100845876, 100845896, 100846131, 100846299, 100846647, 100846797, 104581380
Brachypodium_distachyon	regulation of DNA metabolic process	5/1432	35/15057	0.3772872824303536	0.884752151403582	DNA	100824230, 100832538, 100835096, 100843494, 100846437
Brachypodium_distachyon	hexose metabolic process	12/1432	99/15057	0.3872213781662484	0.888100853162671	DNA	100824101, 100824538, 100824630, 100833239, 100833569, 100835291, 100835293, 100837094, 100843203, 100843213, 100844559, 100845876
Brachypodium_distachyon	tRNA metabolic process	17/1432	146/15057	0.3930120676101448	0.8930880633576945	DNA	100822676, 100823311, 100828270, 100828367, 100831164, 100831265, 100832805, 100833602, 100833677, 100834939, 100834984, 100837227, 100838732, 100842962, 100843496, 100845993, 104583266
Brachypodium_distachyon	late endosome to vacuole transport	5/1432	37/15057	0.3939850778584927	0.8930880633576945	DNA	100823924, 100830707, 100833999, 100844059, 100844659
Brachypodium_distachyon	protein peptidyl-prolyl isomerization	5/1432	37/15057	0.3939850778584927	0.8930880633576945	DNA	100837401, 100837933, 100838780, 100843187, 100844462
Brachypodium_distachyon	cellular nitrogen compound metabolic process	208/1432	2075/15057	0.3973698098583414	0.8970962637739941	DNA	100820930, 100821196, 100821238, 100821343, 100821357, 100821358, 100821364, 100821405, 100821444, 100821480, 100821663, 100821896, 100821906, 100821942, 100822141, 100822150, 100822188, 100822473, 100822558, 100822676, 100822932, 100822966, 100823260, 100823294, 100823311, 100823696, 100823819, 100823942, 100824168, 100824230, 100824363, 100824554, 100824647, 100824759, 100824833, 100825577, 100825762, 100825892, 100825911, 100826077, 100826266, 100826392, 100826705, 100826734, 100826753, 100827137, 100827351, 100827592, 100827720, 100827776, 100827799, 100827900, 100828003, 100828031, 100828082, 100828270, 100828367, 100828441, 100828863, 100829053, 100829230, 100829366, 100829480, 100829722, 100829743, 100829810, 100829844, 100830026, 100830125, 100830256, 100830376, 100830469, 100830692, 100830743, 100830760, 100830919, 100831164, 100831265, 100831273, 100831302, 100831516, 100831546, 100831686, 100831691, 100831827, 100832047, 100832134, 100832181, 100832195, 100832227, 100832256, 100832267, 100832365, 100832433, 100832497, 100832579, 100832586, 100832727, 100832754, 100832805, 100832978, 100832991, 100833439, 100833602, 100833632, 100833677, 100833724, 100833836, 100833920, 100833921, 100834155, 100834202, 100834220, 100834419, 100834422, 100834647, 100834810, 100834832, 100834843, 100834865, 100834870, 100834939, 100834984, 100835137, 100835291, 100835328, 100835449, 100835466, 100835720, 100835769, 100835931, 100836051, 100836971, 100837131, 100837227, 100837622, 100838348, 100838377, 100838732, 100838748, 100838855, 100839009, 100839023, 100839092, 100839441, 100839523, 100839603, 100839630, 100839722, 100839865, 100840213, 100840396, 100840467, 100840820, 100840872, 100840962, 100841275, 100841438, 100841571, 100842054, 100842062, 100842603, 100842625, 100842631, 100842962, 100843157, 100843200, 100843272, 100843496, 100843508, 100843519, 100843659, 100843668, 100843852, 100843921, 100843969, 100844118, 100844559, 100844606, 100844690, 100844752, 100844960, 100845007, 100845102, 100845120, 100845181, 100845190, 100845588, 100845634, 100845896, 100845933, 100845993, 100846188, 100846299, 100846302, 100846382, 100846413, 100846452, 100846453, 100846689, 100846901, 104581268, 104581615, 104582554, 104582592, 104583266, 104584494, 106866610
Brachypodium_distachyon	aromatic amino acid family biosynthetic process	5/1432	38/15057	0.4038335439200959	0.9006266679427299	DNA	100828003, 100832579, 100839441, 100842743, 100844752
Brachypodium_distachyon	organic acid biosynthetic process	31/1432	282/15057	0.4113478782035707	0.9049653320478556	DNA	100821730, 100822141, 100822226, 100822932, 100823115, 100825420, 100827753, 100828003, 100828511, 100828562, 100828932, 100829163, 100831254, 100832390, 100832419, 100832579, 100834202, 100838580, 100838649, 100838780, 100839330, 100839378, 100839441, 100840467, 100840661, 100842743, 100843619, 100844547, 100844752, 100846131, 104581380
Brachypodium_distachyon	lipid catabolic process	13/1432	110/15057	0.412477552262818	0.9056919897553737	DNA	100821323, 100823561, 100825891, 100826640, 100829269, 100829473, 100830345, 100830384, 100831142, 100831578, 100835624, 100836239, 100843668
Brachypodium_distachyon	organic acid catabolic process	13/1432	112/15057	0.4189361306883864	0.9093000690995053	DNA	100821323, 100823548, 100823561, 100824928, 100826640, 100828620, 100829269, 100829473, 100832195, 100835624, 100836239, 100839823, 100846647
Brachypodium_distachyon	phosphatidylinositol metabolic process	9/1432	73/15057	0.4200588309644639	0.9099936051295173	DNA	100823434, 100829725, 100830714, 100833614, 100837336, 100839658, 100840581, 100842282, 100842385
Brachypodium_distachyon	regulation of actin cytoskeleton organization	5/1432	40/15057	0.4260324582022721	0.9159293645980536	DNA	100822767, 100823545, 100831673, 100832255, 100841116
Brachypodium_distachyon	cellular aldehyde metabolic process	5/1432	40/15057	0.4260324582022721	0.9159293645980536	DNA	100831277, 100840260, 100840565, 100840863, 100846647
Brachypodium_distachyon	negative regulation of cell cycle process	5/1432	40/15057	0.4260324582022721	0.9159293645980536	DNA	100821358, 100825762, 100832220, 100832538, 100839661
Brachypodium_distachyon	organonitrogen compound biosynthetic process	74/1432	716/15057	0.4335094207004683	0.9272720067946536	DNA	100820930, 100821238, 100821663, 100822141, 100822226, 100822473, 100822932, 100823115, 100823260, 100823294, 100823696, 100823819, 100823942, 100824656, 100826077, 100826705, 100826753, 100827799, 100828003, 100828562, 100829053, 100829366, 100829722, 100829743, 100829844, 100830026, 100830125, 100831273, 100831302, 100832181, 100832195, 100832267, 100832390, 100832579, 100832727, 100832978, 100832991, 100833439, 100833724, 100834202, 100834832, 100835137, 100835720, 100835769, 100836971, 100837131, 100837622, 100838580, 100838649, 100838780, 100838855, 100839092, 100839441, 100839523, 100839630, 100839722, 100840467, 100842054, 100842625, 100842631, 100842743, 100843272, 100843619, 100843921, 100843969, 100844752, 100844960, 100845120, 100845896, 100846131, 100846382, 100846452, 104584494, 106866610
Brachypodium_distachyon	phosphatidylinositol biosynthetic process	6/1432	45/15057	0.4387426246338607	0.930122474755052	DNA	100830714, 100833614, 100837336, 100840581, 100842282, 100842385
Brachypodium_distachyon	purine ribonucleotide biosynthetic process	9/1432	77/15057	0.4407820177959931	0.9314548539070985	DNA	100821663, 100823294, 100823819, 100830125, 100832978, 100833724, 100837131, 100839523, 100844960
Brachypodium_distachyon	protein modification by small protein conjugation or removal	35/1432	329/15057	0.4482215607027695	0.9365544333490529	DNA	100821293, 100821323, 100821498, 100823399, 100825911, 100826136, 100826319, 100827991, 100829291, 100831088, 100831489, 100831636, 100831891, 100831993, 100832365, 100832490, 100833107, 100833817, 100835300, 100835555, 100836215, 100836228, 100836609, 100836806, 100837379, 100842795, 100844054, 100844850, 100845247, 100845410, 100845485, 100845495, 104583659, 104584020, 104584067
Brachypodium_distachyon	glycolipid metabolic process	6/1432	47/15057	0.4496783863564738	0.9365544333490529	DNA	100830714, 100833614, 100837116, 100840581, 100843508, 100843668
Brachypodium_distachyon	liposaccharide metabolic process	6/1432	47/15057	0.4496783863564738	0.9365544333490529	DNA	100830714, 100833614, 100837116, 100840581, 100843508, 100843668
Brachypodium_distachyon	porphyrin-containing compound metabolic process	6/1432	49/15057	0.4638854588556141	0.9504199364980304	DNA	100822473, 100826753, 100829743, 100830026, 100843969, 100845120
Brachypodium_distachyon	reactive oxygen species metabolic process	16/1432	140/15057	0.4673067496685394	0.9522635744144877	DNA	100822159, 100828076, 100830524, 100834997, 100835702, 100837536, 100840092, 100840461, 100840766, 100842764, 100843967, 100844871, 100844881, 104582763, 104583259, 106866071
Brachypodium_distachyon	response to inorganic substance	16/1432	140/15057	0.4673067496685394	0.9522635744144877	DNA	100821835, 100824656, 100825029, 100825728, 100825917, 100829414, 100830226, 100830532, 100830714, 100830952, 100835920, 100837071, 100840092, 100842528, 100845183, 100846802
Brachypodium_distachyon	response to external stimulus	30/1432	280/15057	0.4716080659367232	0.9570669710454898	DNA	100820981, 100822932, 100824383, 100825221, 100825917, 100827181, 100827799, 100827896, 100829137, 100829414, 100830000, 100830491, 100830651, 100830760, 100831993, 100832362, 100834202, 100834786, 100834800, 100835617, 100836898, 100838555, 100838714, 100839092, 100839200, 100840092, 100843470, 100843705, 100844895, 100845787
Brachypodium_distachyon	regulation of response to stimulus	24/1432	220/15057	0.4862228774127908	0.9661601209770313	DNA	100821664, 100822482, 100827632, 100828270, 100828812, 100830491, 100830698, 100830948, 100831612, 100832708, 100833999, 100834800, 100836952, 100838714, 100840892, 100842963, 100843690, 100844358, 100844519, 100846437, 100846802, 104582695, 104584476, 106866115
Brachypodium_distachyon	membrane organization	17/1432	155/15057	0.4923800411714446	0.9661634413429256	DNA	100823286, 100823524, 100823924, 100824017, 100825365, 100829426, 100830104, 100830659, 100833938, 100835151, 100835769, 100839052, 100839100, 100841275, 100844059, 100844659, 100845588
Brachypodium_distachyon	regulation of cytoskeleton organization	7/1432	59/15057	0.5030732247228942	0.9661634413429256	DNA	100822767, 100823545, 100831673, 100832255, 100841116, 100842573, 100844828
Brachypodium_distachyon	posttranscriptional regulation of gene expression	12/1432	108/15057	0.5120328894599259	0.9661634413429256	DNA	100822966, 100826932, 100829594, 100829831, 100830516, 100835720, 100839655, 100840092, 100846098, 100846541, 100846732, 100846773
Brachypodium_distachyon	methylation	19/1432	176/15057	0.5189318889612301	0.9661634413429256	DNA	100820884, 100823311, 100826676, 100827382, 100828212, 100828367, 100829039, 100830743, 100832805, 100832991, 100833114, 100833677, 100833836, 100834939, 100843496, 100843659, 100843966, 100845588, 100845993
Brachypodium_distachyon	regulation of organelle organization	13/1432	114/15057	0.5193126130019263	0.9661634413429256	DNA	100822767, 100823524, 100823545, 100830872, 100831489, 100831673, 100832220, 100832255, 100833999, 100839035, 100841116, 100842573, 100844828
Brachypodium_distachyon	alcohol catabolic process	4/1432	30/15057	0.5248434201195805	0.9661634413429256	DNA	100823434, 100829725, 100838580, 100839658
Brachypodium_distachyon	cellular response to abiotic stimulus	4/1432	30/15057	0.5248434201195805	0.9661634413429256	DNA	100827900, 100830000, 100834167, 100840092
Brachypodium_distachyon	cellular response to environmental stimulus	4/1432	30/15057	0.5248434201195805	0.9661634413429256	DNA	100827900, 100830000, 100834167, 100840092
Brachypodium_distachyon	negative regulation of catalytic activity	8/1432	68/15057	0.5309926709084588	0.9661634413429256	DNA	100822601, 100825883, 100831837, 100837249, 100837864, 100844702, 104583021, 104583022
Brachypodium_distachyon	ncRNA processing	29/1432	273/15057	0.5314791363278288	0.9661634413429256	DNA	100820930, 100822676, 100823311, 100825577, 100828270, 100828367, 100831164, 100831265, 100831273, 100832256, 100832433, 100832805, 100833602, 100833677, 100834422, 100834810, 100834939, 100834984, 100837227, 100838348, 100838855, 100840213, 100842054, 100842625, 100842962, 100843496, 100845993, 104583266, 104584494
Brachypodium_distachyon	vesicle docking	4/1432	31/15057	0.5322615106337515	0.9661634413429256	DNA	100832824, 100835060, 100839052, 100839100
Brachypodium_distachyon	negative regulation of molecular function	8/1432	69/15057	0.5350504181232979	0.9661634413429256	DNA	100822601, 100825883, 100831837, 100837249, 100837864, 100844702, 104583021, 104583022
Brachypodium_distachyon	endosome transport via multivesicular body sorting pathway	4/1432	32/15057	0.5406954478076808	0.9661634413429256	DNA	100823924, 100830707, 100844059, 100844659
Brachypodium_distachyon	multivesicular body sorting pathway	4/1432	32/15057	0.5406954478076808	0.9661634413429256	DNA	100823924, 100830707, 100844059, 100844659
Brachypodium_distachyon	cell cycle checkpoint signaling	4/1432	33/15057	0.5500206485458747	0.9661634413429256	DNA	100821358, 100825762, 100832220, 100832538
Brachypodium_distachyon	negative regulation of signaling	4/1432	33/15057	0.5500206485458747	0.9661634413429256	DNA	100830698, 100833999, 100844358, 100846802
Brachypodium_distachyon	regulation of actin filament polymerization	4/1432	33/15057	0.5500206485458747	0.9661634413429256	DNA	100822767, 100823545, 100831673, 100841116
Brachypodium_distachyon	serine family amino acid biosynthetic process	4/1432	33/15057	0.5500206485458747	0.9661634413429256	DNA	100823115, 100838780, 100843619, 100846131
Brachypodium_distachyon	negative regulation of cell communication	4/1432	33/15057	0.5500206485458747	0.9661634413429256	DNA	100830698, 100833999, 100844358, 100846802
Brachypodium_distachyon	negative regulation of signal transduction	4/1432	33/15057	0.5500206485458747	0.9661634413429256	DNA	100830698, 100833999, 100844358, 100846802
Brachypodium_distachyon	organic hydroxy compound catabolic process	4/1432	33/15057	0.5500206485458747	0.9661634413429256	DNA	100823434, 100829725, 100838580, 100839658
Brachypodium_distachyon	nucleic acid metabolic process	129/1432	1293/15057	0.551836381080223	0.9661634413429256	DNA	100820930, 100821196, 100821343, 100821357, 100821358, 100821364, 100821405, 100821444, 100821480, 100821896, 100821942, 100822150, 100822558, 100822676, 100822966, 100823311, 100824168, 100824230, 100824554, 100824647, 100824759, 100824833, 100825577, 100825762, 100825892, 100825911, 100826266, 100826392, 100826734, 100827137, 100827351, 100827592, 100827720, 100827776, 100827900, 100828031, 100828270, 100828367, 100828441, 100828863, 100829480, 100829810, 100830256, 100830376, 100830743, 100830760, 100830919, 100831164, 100831265, 100831273, 100831516, 100831546, 100831686, 100831691, 100831827, 100832047, 100832134, 100832227, 100832256, 100832365, 100832433, 100832497, 100832586, 100832754, 100832805, 100833602, 100833632, 100833677, 100833836, 100833920, 100834155, 100834422, 100834810, 100834843, 100834865, 100834870, 100834939, 100834984, 100835449, 100835466, 100835931, 100836051, 100837227, 100838348, 100838377, 100838732, 100838855, 100839009, 100839023, 100839603, 100839865, 100840213, 100840396, 100840820, 100840872, 100840962, 100841438, 100841571, 100842054, 100842603, 100842625, 100842962, 100843157, 100843200, 100843496, 100843519, 100843659, 100843852, 100844606, 100844690, 100845007, 100845181, 100845190, 100845588, 100845634, 100845933, 100845993, 100846188, 100846302, 100846413, 100846453, 100846689, 100846901, 104581268, 104581615, 104582554, 104582592, 104583266, 104584494
Brachypodium_distachyon	peptidyl-serine modification	9/1432	78/15057	0.5586567063006438	0.9682662032351627	DNA	100826067, 100827293, 100830491, 100831748, 100834913, 100836316, 100839299, 100844032, 100844542
Brachypodium_distachyon	peptidyl-serine phosphorylation	9/1432	78/15057	0.5586567063006438	0.9682662032351627	DNA	100826067, 100827293, 100830491, 100831748, 100834913, 100836316, 100839299, 100844032, 100844542
Brachypodium_distachyon	inorganic anion transport	4/1432	34/15057	0.5601182083608331	0.9682662032351627	DNA	100832814, 100835920, 100839834, 100844415
Brachypodium_distachyon	organelle organization	60/1432	587/15057	0.5655650308066253	0.9682662032351627	DNA	100821323, 100821364, 100821405, 100822348, 100822558, 100822650, 100823286, 100823524, 100823561, 100823618, 100823773, 100823791, 100823924, 100824017, 100825365, 100826924, 100826935, 100827305, 100828352, 100828570, 100828784, 100828868, 100829114, 100829426, 100830104, 100831673, 100831993, 100832047, 100832255, 100832256, 100832824, 100833206, 100833632, 100833671, 100833920, 100834002, 100835096, 100835151, 100835242, 100835769, 100837257, 100838681, 100839052, 100839100, 100839661, 100840966, 100841116, 100842962, 100843283, 100843443, 100844059, 100844500, 100844659, 100844828, 100845007, 100845377, 100845588, 100846098, 100846302, 104583885
Brachypodium_distachyon	purine nucleotide biosynthetic process	9/1432	81/15057	0.5692622743103204	0.9682662032351627	DNA	100821663, 100823294, 100823819, 100830125, 100832978, 100833724, 100837131, 100839523, 100844960
Brachypodium_distachyon	regulation of protein polymerization	4/1432	35/15057	0.5708753960821612	0.9682662032351627	DNA	100822767, 100823545, 100831673, 100841116
Brachypodium_distachyon	regulation of actin filament length	4/1432	35/15057	0.5708753960821612	0.9682662032351627	DNA	100822767, 100823545, 100831673, 100841116
Brachypodium_distachyon	response to light intensity	4/1432	35/15057	0.5708753960821612	0.9682662032351627	DNA	100825917, 100833643, 100838780, 100840092
Brachypodium_distachyon	regulation of actin filament organization	4/1432	35/15057	0.5708753960821612	0.9682662032351627	DNA	100822767, 100823545, 100831673, 100841116
Brachypodium_distachyon	regulation of actin polymerization or depolymerization	4/1432	35/15057	0.5708753960821612	0.9682662032351627	DNA	100822767, 100823545, 100831673, 100841116
Brachypodium_distachyon	spindle assembly	4/1432	35/15057	0.5708753960821612	0.9682662032351627	DNA	100822348, 100826935, 100829114, 100844828
Brachypodium_distachyon	organic acid metabolic process	62/1432	609/15057	0.5724230098849212	0.9694398657692314	DNA	100821323, 100821540, 100821730, 100822141, 100822226, 100822932, 100823115, 100823294, 100823548, 100823561, 100823696, 100824928, 100825420, 100826640, 100827753, 100827799, 100828003, 100828511, 100828562, 100828620, 100828932, 100829163, 100829265, 100829269, 100829473, 100831254, 100831277, 100832195, 100832390, 100832419, 100832579, 100834202, 100834419, 100834647, 100835291, 100835624, 100836239, 100838580, 100838649, 100838732, 100838748, 100838780, 100839092, 100839330, 100839378, 100839441, 100839523, 100839823, 100840072, 100840467, 100840661, 100841049, 100842743, 100843619, 100844118, 100844547, 100844559, 100844752, 100845896, 100846131, 100846647, 104581380
Brachypodium_distachyon	purine-containing compound biosynthetic process	9/1432	82/15057	0.5736502511973447	0.9695797364783756	DNA	100821663, 100823294, 100823819, 100830125, 100832978, 100833724, 100837131, 100839523, 100844960
Brachypodium_distachyon	cellular amino acid biosynthetic process	16/1432	149/15057	0.5745487727277565	0.9695797364783756	DNA	100822226, 100822932, 100823115, 100828003, 100828562, 100832390, 100832579, 100834202, 100838580, 100838649, 100838780, 100839441, 100842743, 100843619, 100844752, 100846131
Brachypodium_distachyon	immune system process	17/1432	157/15057	0.5830776666796328	0.9695797364783756	DNA	100824383, 100827181, 100829137, 100829414, 100830491, 100830760, 100832362, 100832708, 100834786, 100834800, 100838555, 100838714, 100840092, 100843470, 100843705, 100844895, 100845787
Brachypodium_distachyon	organelle localization	10/1432	90/15057	0.5872183476327589	0.9695797364783756	DNA	100823618, 100828352, 100831993, 100832824, 100834758, 100835060, 100839052, 100839100, 100844500, 100845165
Brachypodium_distachyon	regulation of actin filament-based process	5/1432	41/15057	0.5886028909245435	0.9695797364783756	DNA	100822767, 100823545, 100831673, 100832255, 100841116
Brachypodium_distachyon	negative regulation of cell cycle	5/1432	41/15057	0.5886028909245435	0.9695797364783756	DNA	100821358, 100825762, 100832220, 100832538, 100839661
Brachypodium_distachyon	positive regulation of organelle organization	5/1432	41/15057	0.5886028909245435	0.9695797364783756	DNA	100822767, 100823545, 100831489, 100833999, 100841116
Brachypodium_distachyon	water-soluble vitamin biosynthetic process	5/1432	41/15057	0.5886028909245435	0.9695797364783756	DNA	100822141, 100829053, 100832727, 100840661, 100843272
Brachypodium_distachyon	intracellular signal transduction	27/1432	259/15057	0.5930807706466229	0.9695797364783756	DNA	100821358, 100821424, 100821963, 100822814, 100825762, 100826067, 100827293, 100830491, 100830988, 100831748, 100832220, 100832255, 100832538, 100833386, 100833566, 100834913, 100835327, 100835605, 100836316, 100836644, 100839860, 100840520, 100842385, 100844032, 100844542, 100846918, 104583257
Brachypodium_distachyon	anion transmembrane transport	5/1432	42/15057	0.5938317666324205	0.9695797364783756	DNA	100831243, 100832527, 100832814, 100835920, 100844415
Brachypodium_distachyon	response to osmotic stress	10/1432	93/15057	0.5977852182818096	0.9695797364783756	DNA	100823434, 100825029, 100828811, 100828812, 100832814, 100834419, 100837071, 100838780, 100840092, 100846918
Brachypodium_distachyon	DNA-templated transcription, initiation	5/1432	43/15057	0.5997801464791628	0.9695797364783756	DNA	100821196, 100821357, 100827776, 100827900, 100840396
Brachypodium_distachyon	external encapsulating structure organization	19/1432	178/15057	0.6061108236425159	0.9695797364783756	DNA	100821832, 100822188, 100822242, 100827077, 100830714, 100831407, 100831598, 100833150, 100833156, 100833990, 100835066, 100835558, 100837589, 100838352, 100842062, 100842115, 100843474, 100846220, 100846735
Brachypodium_distachyon	spindle organization	5/1432	44/15057	0.6063795237939195	0.9695797364783756	DNA	100822348, 100826935, 100829114, 100837257, 100844828
Brachypodium_distachyon	regulation of catalytic activity	19/1432	181/15057	0.6104734570458235	0.9695797364783756	DNA	100821682, 100822601, 100822716, 100825221, 100825883, 100825917, 100827535, 100827542, 100828267, 100831837, 100833502, 100835555, 100837249, 100837864, 100839652, 100843494, 100844702, 104583021, 104583022
Brachypodium_distachyon	chromosome organization	11/1432	103/15057	0.6148254754337628	0.9695797364783756	DNA	100821364, 100821405, 100828868, 100832047, 100833671, 100833920, 100835096, 100837257, 100840966, 100844828, 100845007
Brachypodium_distachyon	regulation of transport	5/1432	46/15057	0.6212646271185434	0.9695797364783756	DNA	100823524, 100825931, 100830872, 100839035, 100846918
Brachypodium_distachyon	ADP metabolic process	5/1432	46/15057	0.6212646271185434	0.9695797364783756	DNA	100834647, 100835291, 100838748, 100844118, 100844559
Brachypodium_distachyon	glycolytic process	5/1432	46/15057	0.6212646271185434	0.9695797364783756	DNA	100834647, 100835291, 100838748, 100844118, 100844559
Brachypodium_distachyon	vitamin biosynthetic process	5/1432	46/15057	0.6212646271185434	0.9695797364783756	DNA	100822141, 100829053, 100832727, 100840661, 100843272
Brachypodium_distachyon	ATP generation from ADP	5/1432	46/15057	0.6212646271185434	0.9695797364783756	DNA	100834647, 100835291, 100838748, 100844118, 100844559
Brachypodium_distachyon	purine ribonucleoside diphosphate metabolic process	5/1432	46/15057	0.6212646271185434	0.9695797364783756	DNA	100834647, 100835291, 100838748, 100844118, 100844559
Brachypodium_distachyon	purine nucleoside diphosphate metabolic process	5/1432	46/15057	0.6212646271185434	0.9695797364783756	DNA	100834647, 100835291, 100838748, 100844118, 100844559
Brachypodium_distachyon	glutamine family amino acid metabolic process	6/1432	51/15057	0.6287007288191587	0.9695797364783756	DNA	100822226, 100823696, 100828562, 100834202, 100839092, 100845896
Brachypodium_distachyon	tetrapyrrole metabolic process	6/1432	51/15057	0.6287007288191587	0.9695797364783756	DNA	100822473, 100826753, 100829743, 100830026, 100843969, 100845120
Brachypodium_distachyon	positive regulation of response to stimulus	6/1432	52/15057	0.6321739297792	0.9695797364783756	DNA	100827632, 100830491, 100832708, 100840892, 100843690, 100846437
Brachypodium_distachyon	regulation of localization	6/1432	52/15057	0.6321739297792	0.9695797364783756	DNA	100823524, 100825931, 100828570, 100830872, 100839035, 100846918
Brachypodium_distachyon	negative regulation of response to stimulus	6/1432	53/15057	0.6362288000616951	0.9695797364783756	DNA	100828812, 100830698, 100833999, 100842963, 100844358, 100846802
Brachypodium_distachyon	response to oxidative stress	22/1432	212/15057	0.6371652901185505	0.9695797364783756	DNA	100822159, 100825029, 100825917, 100828076, 100828270, 100829414, 100830524, 100834997, 100837071, 100837536, 100838766, 100838780, 100840092, 100840461, 100840766, 100842764, 100843967, 100844871, 100844881, 104582763, 104583259, 106866071
Brachypodium_distachyon	monosaccharide metabolic process	13/1432	123/15057	0.6435246063106881	0.9695797364783756	DNA	100824101, 100824538, 100824630, 100833239, 100833569, 100835291, 100835293, 100837094, 100840661, 100843203, 100843213, 100844559, 100845876
Brachypodium_distachyon	positive regulation of catalytic activity	6/1432	55/15057	0.6459133132023581	0.9695797364783756	DNA	100822716, 100827535, 100833502, 100835555, 100839652, 100843494
Brachypodium_distachyon	hydrogen peroxide metabolic process	14/1432	134/15057	0.6578180590077864	0.9695797364783756	DNA	100822159, 100828076, 100830524, 100834997, 100837536, 100840461, 100840766, 100842764, 100843967, 100844871, 100844881, 104582763, 104583259, 106866071
Brachypodium_distachyon	hydrogen peroxide catabolic process	14/1432	134/15057	0.6578180590077864	0.9695797364783756	DNA	100822159, 100828076, 100830524, 100834997, 100837536, 100840461, 100840766, 100842764, 100843967, 100844871, 100844881, 104582763, 104583259, 106866071
Brachypodium_distachyon	cell cycle process	25/1432	242/15057	0.6580637347254836	0.9695797364783756	DNA	100821364, 100821405, 100821682, 100822348, 100822650, 100825762, 100826924, 100826935, 100827720, 100828267, 100828863, 100828868, 100829114, 100829341, 100829728, 100832047, 100832220, 100832538, 100833270, 100837257, 100837714, 100840820, 100844828, 100845007, 100846302
Brachypodium_distachyon	small molecule biosynthetic process	39/1432	385/15057	0.6598344011922914	0.9695797364783756	DNA	100821360, 100821730, 100822141, 100822226, 100822932, 100823115, 100823819, 100825420, 100827753, 100828003, 100828511, 100828562, 100828932, 100829053, 100829163, 100831254, 100832390, 100832419, 100832579, 100832727, 100833004, 100834202, 100837511, 100838580, 100838649, 100838780, 100839330, 100839378, 100839441, 100840467, 100840661, 100842743, 100843272, 100843619, 100844547, 100844752, 100846131, 100846797, 104581380
Brachypodium_distachyon	cell surface receptor signaling pathway	7/1432	62/15057	0.6615049746670647	0.9695797364783756	DNA	100822503, 100823149, 100829235, 100829759, 100831702, 100838323, 100841370
Brachypodium_distachyon	response to alcohol	7/1432	62/15057	0.6615049746670647	0.9695797364783756	DNA	100821835, 100823434, 100825728, 100828270, 100828811, 100838780, 100845377
Brachypodium_distachyon	aromatic amino acid family metabolic process	7/1432	62/15057	0.6615049746670647	0.9695797364783756	DNA	100824928, 100828003, 100828620, 100832579, 100839441, 100842743, 100844752
Brachypodium_distachyon	response to abscisic acid	7/1432	62/15057	0.6615049746670647	0.9695797364783756	DNA	100821835, 100823434, 100825728, 100828270, 100828811, 100838780, 100845377
Brachypodium_distachyon	nucleoside diphosphate metabolic process	7/1432	63/15057	0.6643848200834621	0.9725426371505976	DNA	100833921, 100834647, 100835291, 100838748, 100842062, 100844118, 100844559
Brachypodium_distachyon	response to auxin	7/1432	64/15057	0.6677150079691332	0.9748983299343144	DNA	100823434, 100829609, 100835602, 100836621, 100836788, 100841169, 104581620
Brachypodium_distachyon	defense response to other organism	16/1432	154/15057	0.6784932487210169	0.9830343360625475	DNA	100824383, 100827181, 100829137, 100829414, 100830491, 100830760, 100832362, 100834786, 100834800, 100838555, 100838714, 100840092, 100843470, 100843705, 100844895, 100845787
Brachypodium_distachyon	cell wall organization	16/1432	154/15057	0.6784932487210169	0.9830343360625475	DNA	100821832, 100822188, 100822242, 100827077, 100830714, 100831407, 100833150, 100833156, 100833990, 100835066, 100837589, 100838352, 100842115, 100843474, 100846220, 100846735
Brachypodium_distachyon	immune response	16/1432	155/15057	0.68015860981683	0.9836748458639651	DNA	100824383, 100827181, 100829137, 100829414, 100830491, 100830760, 100832362, 100834786, 100834800, 100838555, 100838714, 100840092, 100843470, 100843705, 100844895, 100845787
Brachypodium_distachyon	cellular component biogenesis	17/1432	162/15057	0.6852695295123077	0.9856056763201034	DNA	100821832, 100822188, 100822482, 100832181, 100832267, 100833033, 100836823, 100839587, 100839722, 100840655, 100843474, 100843494, 100845933, 100846220, 100846236, 100846452, 100846735
Brachypodium_distachyon	cellular lipid catabolic process	8/1432	73/15057	0.6869753671367584	0.9856056763201034	DNA	100821323, 100823561, 100826640, 100829269, 100829473, 100835624, 100836239, 100843668
Brachypodium_distachyon	glycerophospholipid biosynthetic process	8/1432	75/15057	0.6922953998995711	0.9891181438666004	DNA	100830714, 100833614, 100837336, 100840581, 100842282, 100842385, 100843508, 100846237
Brachypodium_distachyon	glycerolipid biosynthetic process	9/1432	85/15057	0.7096897378981104	0.9902444249243338	DNA	100830714, 100833614, 100837336, 100840581, 100842282, 100842385, 100843508, 100844081, 100846237
Brachypodium_distachyon	double-strand break repair	9/1432	85/15057	0.7096897378981104	0.9902444249243338	DNA	100821405, 100827137, 100827720, 100828863, 100832047, 100840872, 100845007, 100846302, 100846901
Brachypodium_distachyon	carboxylic acid metabolic process	58/1432	582/15057	0.7184150795146422	0.9925721579446797	DNA	100821323, 100821540, 100821730, 100822141, 100822226, 100822932, 100823115, 100823294, 100823548, 100823561, 100823696, 100824928, 100825420, 100827753, 100827799, 100828003, 100828511, 100828562, 100828620, 100828932, 100829163, 100829265, 100829269, 100829473, 100831254, 100831277, 100832195, 100832390, 100832419, 100832579, 100834202, 100834647, 100835291, 100838580, 100838649, 100838732, 100838748, 100838780, 100839092, 100839330, 100839378, 100839441, 100839523, 100839823, 100840072, 100840467, 100840661, 100841049, 100842743, 100843619, 100844118, 100844547, 100844559, 100844752, 100845896, 100846131, 100846647, 104581380
Brachypodium_distachyon	oxoacid metabolic process	58/1432	587/15057	0.7201291577370612	0.9925721579446797	DNA	100821323, 100821540, 100821730, 100822141, 100822226, 100822932, 100823115, 100823294, 100823548, 100823561, 100823696, 100824928, 100825420, 100827753, 100827799, 100828003, 100828511, 100828562, 100828620, 100828932, 100829163, 100829265, 100829269, 100829473, 100831254, 100831277, 100832195, 100832390, 100832419, 100832579, 100834202, 100834647, 100835291, 100838580, 100838649, 100838732, 100838748, 100838780, 100839092, 100839330, 100839378, 100839441, 100839523, 100839823, 100840072, 100840467, 100840661, 100841049, 100842743, 100843619, 100844118, 100844547, 100844559, 100844752, 100845896, 100846131, 100846647, 104581380
Brachypodium_distachyon	export from cell	10/1432	94/15057	0.7227885596246715	0.9925721579446797	DNA	100822819, 100823695, 100829414, 100830415, 100830872, 100833999, 100836498, 100839035, 100839100, 100839936
Brachypodium_distachyon	plant organ development	10/1432	95/15057	0.7244988302032216	0.9925721579446797	DNA	100822681, 100826476, 100831141, 100832708, 100838732, 100839655, 100842943, 100845336, 100845634, 100846802
Brachypodium_distachyon	alpha-amino acid biosynthetic process	12/1432	117/15057	0.7512628611036444	1.0	DNA	100822226, 100823115, 100828003, 100828562, 100832579, 100834202, 100838649, 100838780, 100839441, 100843619, 100844752, 100846131
Brachypodium_distachyon	thioester metabolic process	4/1432	36/15057	0.7727625757012868	1.0	DNA	100821663, 100823294, 100839523, 100846299
Brachypodium_distachyon	nucleotide-sugar metabolic process	4/1432	36/15057	0.7727625757012868	1.0	DNA	100822188, 100830469, 100834220, 100840467
Brachypodium_distachyon	acyl-CoA metabolic process	4/1432	36/15057	0.7727625757012868	1.0	DNA	100821663, 100823294, 100839523, 100846299
Brachypodium_distachyon	anatomical structure formation involved in morphogenesis	4/1432	36/15057	0.7727625757012868	1.0	DNA	100825525, 100831598, 100835558, 100842062
Brachypodium_distachyon	regulation of supramolecular fiber organization	4/1432	37/15057	0.7762375622569186	1.0	DNA	100822767, 100823545, 100831673, 100841116
Brachypodium_distachyon	negative regulation of cell cycle phase transition	4/1432	37/15057	0.7762375622569186	1.0	DNA	100821358, 100825762, 100832220, 100832538
Brachypodium_distachyon	purine ribonucleotide metabolic process	15/1432	150/15057	0.780102004224476	1.0	DNA	100821663, 100823294, 100823819, 100830125, 100832978, 100833724, 100834647, 100835291, 100837131, 100838748, 100839523, 100844118, 100844559, 100844960, 100846299
Brachypodium_distachyon	tropism	4/1432	38/15057	0.7801713884878902	1.0	DNA	100827896, 100830651, 100831993, 100839200
Brachypodium_distachyon	carbohydrate derivative catabolic process	4/1432	38/15057	0.7801713884878902	1.0	DNA	100824363, 100824794, 100843668, 100845579
Brachypodium_distachyon	xylan acetylation	4/1432	39/15057	0.7845111703184603	1.0	DNA	100829552, 100829863, 100830478, 100832208
Brachypodium_distachyon	cation transport	16/1432	158/15057	0.7845719157651234	1.0	DNA	100823609, 100826450, 100830125, 100831108, 100832353, 100832527, 100833724, 100834244, 100836285, 100837131, 100838615, 100840590, 100840892, 100844960, 100845368, 104583652
Brachypodium_distachyon	cellular biosynthetic process	155/1432	1597/15057	0.7866197090584146	1.0	DNA	100820930, 100821196, 100821238, 100821357, 100821444, 100821663, 100821730, 100822141, 100822226, 100822473, 100822558, 100822932, 100823115, 100823260, 100823294, 100823696, 100823819, 100823942, 100824230, 100824554, 100824622, 100824647, 100824656, 100825202, 100825224, 100825420, 100826077, 100826705, 100826753, 100826784, 100827547, 100827592, 100827753, 100827776, 100827799, 100827900, 100828003, 100828511, 100828562, 100828932, 100828967, 100829053, 100829163, 100829189, 100829366, 100829480, 100829722, 100829743, 100829844, 100830026, 100830125, 100830472, 100830714, 100831141, 100831164, 100831254, 100831273, 100831302, 100831516, 100832181, 100832195, 100832267, 100832390, 100832419, 100832497, 100832538, 100832579, 100832727, 100832754, 100832896, 100832978, 100832991, 100833004, 100833033, 100833439, 100833614, 100833624, 100833632, 100833724, 100834202, 100834220, 100834604, 100834832, 100834843, 100834870, 100835137, 100835449, 100835720, 100835769, 100835906, 100835931, 100836051, 100836365, 100836375, 100836971, 100837116, 100837131, 100837336, 100837511, 100837622, 100838326, 100838580, 100838649, 100838780, 100838855, 100839092, 100839330, 100839378, 100839441, 100839523, 100839603, 100839630, 100839722, 100839782, 100839865, 100840396, 100840467, 100840581, 100840661, 100840962, 100842054, 100842282, 100842385, 100842528, 100842625, 100842631, 100842743, 100843157, 100843272, 100843508, 100843619, 100843921, 100843969, 100844081, 100844547, 100844690, 100844752, 100844960, 100845007, 100845120, 100845588, 100845896, 100845933, 100846131, 100846237, 100846299, 100846382, 100846452, 100846453, 100846797, 104581380, 104581615, 104582592, 104584494, 106866610
Brachypodium_distachyon	RNA export from nucleus	4/1432	40/15057	0.7892059109938392	1.0	DNA	100831686, 100833671, 100837705, 100840966
Brachypodium_distachyon	glycolipid biosynthetic process	4/1432	40/15057	0.7892059109938392	1.0	DNA	100830714, 100833614, 100837116, 100840581
Brachypodium_distachyon	exocytosis	4/1432	40/15057	0.7892059109938392	1.0	DNA	100823695, 100830415, 100836498, 100839100
Brachypodium_distachyon	cellular ketone metabolic process	4/1432	41/15057	0.7942067878543888	1.0	DNA	100831277, 100833004, 100837511, 100846797
Brachypodium_distachyon	regulation of cellular component size	5/1432	47/15057	0.8011973188304711	1.0	DNA	100822767, 100823545, 100831673, 100839661, 100841116
Brachypodium_distachyon	peptidyl-proline modification	5/1432	47/15057	0.8011973188304711	1.0	DNA	100837401, 100837933, 100838780, 100843187, 100844462
Brachypodium_distachyon	defense response to fungus	5/1432	47/15057	0.8011973188304711	1.0	DNA	100827181, 100830491, 100830760, 100832362, 100844895
Brachypodium_distachyon	regulation of anatomical structure size	5/1432	47/15057	0.8011973188304711	1.0	DNA	100822767, 100823545, 100831673, 100839661, 100841116
Brachypodium_distachyon	regulation of molecular function	19/1432	188/15057	0.8019030079850897	1.0	DNA	100821682, 100822601, 100822716, 100825221, 100825883, 100825917, 100827535, 100827542, 100828267, 100831837, 100833502, 100835555, 100837249, 100837864, 100839652, 100843494, 100844702, 104583021, 104583022
Brachypodium_distachyon	water-soluble vitamin metabolic process	5/1432	49/15057	0.8066441172038123	1.0	DNA	100822141, 100829053, 100832727, 100840661, 100843272
Brachypodium_distachyon	mRNA transport	5/1432	49/15057	0.8066441172038123	1.0	DNA	100831686, 100833671, 100840966, 100841579, 100846343
Brachypodium_distachyon	ribonucleoside diphosphate metabolic process	5/1432	49/15057	0.8066441172038123	1.0	DNA	100834647, 100835291, 100838748, 100844118, 100844559
Brachypodium_distachyon	positive regulation of cellular component organization	5/1432	49/15057	0.8066441172038123	1.0	DNA	100822767, 100823545, 100831489, 100833999, 100841116
Brachypodium_distachyon	nucleoside diphosphate phosphorylation	5/1432	51/15057	0.8132791845344216	1.0	DNA	100834647, 100835291, 100838748, 100844118, 100844559
Brachypodium_distachyon	endocytosis	5/1432	51/15057	0.8132791845344216	1.0	DNA	100829426, 100829679, 100835269, 100839299, 100846755
Brachypodium_distachyon	establishment of RNA localization	6/1432	57/15057	0.819377313194078	1.0	DNA	100831686, 100833671, 100837705, 100840966, 100841579, 100846343
Brachypodium_distachyon	RNA transport	6/1432	57/15057	0.819377313194078	1.0	DNA	100831686, 100833671, 100837705, 100840966, 100841579, 100846343
Brachypodium_distachyon	nucleic acid transport	6/1432	57/15057	0.819377313194078	1.0	DNA	100831686, 100833671, 100837705, 100840966, 100841579, 100846343
Brachypodium_distachyon	sterol metabolic process	6/1432	58/15057	0.8211417355660711	1.0	DNA	100831598, 100832018, 100832594, 100833643, 100838624, 100846299
Brachypodium_distachyon	pigment biosynthetic process	6/1432	58/15057	0.8211417355660711	1.0	DNA	100822473, 100823819, 100826753, 100829743, 100832896, 100843969
Brachypodium_distachyon	endosomal transport	6/1432	59/15057	0.8231729059357789	1.0	DNA	100823924, 100825760, 100830707, 100833999, 100844059, 100844659
Brachypodium_distachyon	positive regulation of molecular function	6/1432	59/15057	0.8231729059357789	1.0	DNA	100822716, 100827535, 100833502, 100835555, 100839652, 100843494
Brachypodium_distachyon	SCF-dependent proteasomal ubiquitin-dependent protein catabolic process	6/1432	59/15057	0.8231729059357789	1.0	DNA	100826977, 100835419, 100836666, 100843200, 100843238, 104584047
Brachypodium_distachyon	RNA metabolic process	98/1432	1010/15057	0.8242154877645056	1.0	DNA	100820930, 100821196, 100821343, 100821357, 100821444, 100821480, 100821896, 100821942, 100822150, 100822558, 100822676, 100822966, 100823311, 100824168, 100824230, 100824554, 100824647, 100824833, 100825577, 100825892, 100826266, 100826392, 100827351, 100827776, 100827900, 100828031, 100828270, 100828367, 100828441, 100830256, 100830376, 100830743, 100830760, 100830919, 100831164, 100831265, 100831273, 100831546, 100831686, 100831691, 100831827, 100832134, 100832227, 100832256, 100832433, 100832497, 100832586, 100832754, 100832805, 100833602, 100833632, 100833677, 100833836, 100834155, 100834422, 100834810, 100834843, 100834865, 100834870, 100834939, 100834984, 100835466, 100835931, 100836051, 100837227, 100838348, 100838377, 100838732, 100838855, 100839009, 100839023, 100839603, 100840213, 100840396, 100840962, 100841438, 100842054, 100842625, 100842962, 100843157, 100843496, 100843519, 100843852, 100844606, 100844690, 100845181, 100845190, 100845588, 100845933, 100845993, 100846413, 100846689, 104581268, 104581615, 104582554, 104582592, 104583266, 104584494
Brachypodium_distachyon	organic substance biosynthetic process	161/1432	1666/15057	0.8247670326835375	1.0	DNA	100820930, 100821196, 100821238, 100821357, 100821360, 100821444, 100821663, 100821730, 100822141, 100822226, 100822473, 100822558, 100822932, 100823115, 100823260, 100823294, 100823696, 100823819, 100823942, 100824230, 100824232, 100824554, 100824647, 100824656, 100825202, 100825224, 100825420, 100826077, 100826705, 100826753, 100826784, 100827547, 100827592, 100827753, 100827776, 100827799, 100827900, 100828003, 100828511, 100828562, 100828932, 100828967, 100829053, 100829163, 100829189, 100829366, 100829480, 100829722, 100829743, 100829844, 100830026, 100830125, 100830472, 100830714, 100831141, 100831254, 100831273, 100831302, 100831516, 100831598, 100832018, 100832181, 100832195, 100832267, 100832390, 100832419, 100832497, 100832538, 100832579, 100832594, 100832727, 100832754, 100832896, 100832978, 100832991, 100833004, 100833033, 100833439, 100833614, 100833624, 100833632, 100833643, 100833724, 100834202, 100834220, 100834604, 100834832, 100834843, 100834870, 100835137, 100835449, 100835720, 100835769, 100835906, 100835931, 100836051, 100836365, 100836375, 100836971, 100837116, 100837131, 100837336, 100837511, 100837622, 100838326, 100838439, 100838580, 100838649, 100838780, 100838855, 100839092, 100839330, 100839378, 100839441, 100839523, 100839603, 100839630, 100839722, 100839782, 100839865, 100840396, 100840467, 100840581, 100840661, 100840881, 100840962, 100842054, 100842282, 100842385, 100842528, 100842625, 100842631, 100842743, 100843157, 100843272, 100843508, 100843619, 100843921, 100843969, 100844081, 100844547, 100844690, 100844752, 100844960, 100845007, 100845120, 100845588, 100845896, 100845933, 100846131, 100846237, 100846299, 100846382, 100846452, 100846453, 100846797, 104581380, 104581615, 104582592, 104584494, 106866610
Brachypodium_distachyon	protein autophosphorylation	6/1432	60/15057	0.8254516000766985	1.0	DNA	100827293, 100830491, 100831748, 100832281, 100836316, 100844542
Brachypodium_distachyon	biosynthetic process	170/1432	1761/15057	0.8288960526836715	1.0	DNA	100820930, 100821196, 100821238, 100821357, 100821360, 100821444, 100821663, 100821730, 100822141, 100822226, 100822473, 100822558, 100822932, 100823115, 100823260, 100823294, 100823696, 100823819, 100823942, 100824230, 100824232, 100824554, 100824622, 100824647, 100824656, 100825202, 100825224, 100825420, 100826077, 100826705, 100826753, 100826784, 100827547, 100827592, 100827753, 100827776, 100827799, 100827900, 100828003, 100828511, 100828562, 100828620, 100828893, 100828932, 100828967, 100829053, 100829163, 100829189, 100829366, 100829480, 100829722, 100829743, 100829844, 100830026, 100830125, 100830472, 100830714, 100831141, 100831164, 100831254, 100831273, 100831302, 100831516, 100831598, 100832018, 100832181, 100832195, 100832267, 100832366, 100832390, 100832419, 100832497, 100832538, 100832579, 100832594, 100832681, 100832727, 100832754, 100832896, 100832978, 100832991, 100833004, 100833033, 100833439, 100833614, 100833624, 100833632, 100833643, 100833724, 100834202, 100834220, 100834604, 100834832, 100834843, 100834870, 100835137, 100835449, 100835720, 100835769, 100835906, 100835931, 100836051, 100836365, 100836375, 100836971, 100837116, 100837131, 100837336, 100837511, 100837622, 100838326, 100838439, 100838580, 100838649, 100838780, 100838855, 100839092, 100839330, 100839378, 100839441, 100839523, 100839603, 100839630, 100839722, 100839782, 100839865, 100840396, 100840467, 100840581, 100840661, 100840881, 100840962, 100841267, 100842054, 100842282, 100842385, 100842390, 100842528, 100842625, 100842631, 100842743, 100843157, 100843272, 100843508, 100843619, 100843921, 100843969, 100844081, 100844547, 100844690, 100844752, 100844960, 100845007, 100845120, 100845588, 100845896, 100845933, 100846131, 100846237, 100846299, 100846382, 100846452, 100846453, 100846797, 104581380, 104581615, 104582592, 104583232, 104584494, 106866610
Brachypodium_distachyon	peptidyl-amino acid modification	25/1432	255/15057	0.8297112651991496	1.0	DNA	100826067, 100826386, 100826676, 100827293, 100829039, 100829738, 100830491, 100831748, 100833060, 100834532, 100834913, 100836316, 100837401, 100837933, 100838780, 100839299, 100840665, 100842795, 100843187, 100844032, 100844462, 100844542, 100844981, 100845247, 100845588
Brachypodium_distachyon	actin filament organization	6/1432	62/15057	0.8306744945257194	1.0	DNA	100822767, 100823545, 100831673, 100832255, 100834758, 100846407
Brachypodium_distachyon	pyruvate metabolic process	7/1432	69/15057	0.8361259369835052	1.0	DNA	100823294, 100834647, 100835291, 100838748, 100839523, 100844118, 100844559
Brachypodium_distachyon	pigment metabolic process	7/1432	72/15057	0.8417685287970653	1.0	DNA	100822473, 100823819, 100826753, 100829743, 100832896, 100843969, 100845120
Brachypodium_distachyon	response to cold	8/1432	81/15057	0.8493698030529968	1.0	DNA	100821835, 100825728, 100829137, 100831969, 100833112, 100836159, 100836898, 100837188
Brachypodium_distachyon	sulfur compound biosynthetic process	8/1432	83/15057	0.8527426058266394	1.0	DNA	100821663, 100822141, 100823294, 100824622, 100838780, 100839523, 100843619, 100846131
Brachypodium_distachyon	lipid transport	8/1432	83/15057	0.8527426058266394	1.0	DNA	100823561, 100830433, 100831578, 100833938, 100837679, 100838287, 100838585, 100843752
Brachypodium_distachyon	protein import	9/1432	91/15057	0.8575107250756406	1.0	DNA	100821323, 100825147, 100833671, 100837705, 100838405, 100838786, 100840966, 100845165, 100845669
Brachypodium_distachyon	inorganic ion transmembrane transport	10/1432	102/15057	0.8655154930215408	1.0	DNA	100830125, 100831108, 100832814, 100833724, 100835920, 100837131, 100838615, 100840892, 100844415, 100844960
Brachypodium_distachyon	protein glycosylation	11/1432	113/15057	0.8723276377865579	1.0	DNA	100822082, 100826386, 100830714, 100834037, 100837089, 100837394, 100837697, 100838439, 100845981, 100846315, 104585564
Brachypodium_distachyon	macromolecule glycosylation	11/1432	113/15057	0.8723276377865579	1.0	DNA	100822082, 100826386, 100830714, 100834037, 100837089, 100837394, 100837697, 100838439, 100845981, 100846315, 104585564
Brachypodium_distachyon	ribonucleoprotein complex assembly	12/1432	123/15057	0.8773504341238396	1.0	DNA	100821943, 100822246, 100823942, 100825892, 100831273, 100834330, 100838855, 100839630, 100841438, 100842625, 100843921, 104584494
Brachypodium_distachyon	purine nucleotide metabolic process	15/1432	155/15057	0.8906640784542303	1.0	DNA	100821663, 100823294, 100823819, 100830125, 100832978, 100833724, 100834647, 100835291, 100837131, 100838748, 100839523, 100844118, 100844559, 100844960, 100846299
Brachypodium_distachyon	purine-containing compound metabolic process	16/1432	166/15057	0.8944106178013642	1.0	DNA	100821663, 100823294, 100823819, 100824363, 100830125, 100832978, 100833724, 100834647, 100835291, 100837131, 100838748, 100839523, 100844118, 100844559, 100844960, 100846299
Brachypodium_distachyon	alpha-amino acid metabolic process	18/1432	185/15057	0.89950566300388	1.0	DNA	100822226, 100823115, 100823696, 100824928, 100828003, 100828562, 100828620, 100832579, 100834202, 100838649, 100838780, 100839092, 100839441, 100843619, 100844752, 100845896, 100846131, 100846647
Brachypodium_distachyon	mRNA processing	19/1432	197/15057	0.9027920121932989	1.0	DNA	100821343, 100821942, 100824168, 100825892, 100826392, 100828031, 100830256, 100830760, 100831686, 100831691, 100832256, 100834422, 100834865, 100838348, 100839023, 100841438, 100844606, 100845190, 100846413
Brachypodium_distachyon	glycosylation	11/1432	115/15057	1.0	1.0	DNA	100822082, 100826386, 100830714, 100834037, 100837089, 100837394, 100837697, 100838439, 100845981, 100846315, 104585564
Brachypodium_distachyon	glycerophospholipid metabolic process	11/1432	115/15057	1.0	1.0	DNA	100823434, 100829725, 100830714, 100833614, 100837336, 100839658, 100840581, 100842282, 100842385, 100843508, 100846237
Brachypodium_distachyon	regulation of cell cycle process	8/1432	84/15057	1.0	1.0	DNA	100821358, 100825762, 100831489, 100832220, 100832538, 100839661, 100842573, 100844828
Brachypodium_distachyon	steroid biosynthetic process	5/1432	52/15057	1.0	1.0	DNA	100831598, 100832018, 100832594, 100833643, 100846299
Brachypodium_distachyon	nucleotide phosphorylation	5/1432	52/15057	1.0	1.0	DNA	100834647, 100835291, 100838748, 100844118, 100844559
Brachypodium_distachyon	phospholipid biosynthetic process	10/1432	105/15057	1.0	1.0	DNA	100830714, 100831141, 100833614, 100837336, 100840581, 100842282, 100842385, 100843508, 100846237, 100846299
Brachypodium_distachyon	xylan metabolic process	7/1432	73/15057	1.0	1.0	DNA	100825224, 100829552, 100829863, 100830478, 100832208, 100833033, 100839124
Brachypodium_distachyon	organophosphate catabolic process	6/1432	63/15057	1.0	1.0	DNA	100823434, 100829725, 100833921, 100838580, 100839658, 100842062
Brachypodium_distachyon	regulation of mitotic cell cycle phase transition	4/1432	42/15057	1.0	1.0	DNA	100825762, 100831489, 100832220, 100832538
Brachypodium_distachyon	H4 histone acetyltransferase complex	6/1432	16/15057	0.0025352236886747	0.4010057579132671	DNA	100825089, 100833060, 100838503, 100842864, 100845890, 100846606
Brachypodium_distachyon	H4/H2A histone acetyltransferase complex	5/1432	13/15057	0.0051820499196408	0.4498421347160383	DNA	100825089, 100838503, 100842864, 100845890, 100846606
Brachypodium_distachyon	NuA4 histone acetyltransferase complex	5/1432	13/15057	0.0051820499196408	0.4498421347160383	DNA	100825089, 100838503, 100842864, 100845890, 100846606
Brachypodium_distachyon	ESCRT III complex	4/1432	12/15057	0.0216290817464033	0.46738851204256093	DNA	100823924, 100830707, 100844059, 100844659
Brachypodium_distachyon	RNA polymerase complex	13/1432	74/15057	0.0266876084875966	0.46738851204256093	DNA	100821290, 100821357, 100821444, 100824554, 100830376, 100832497, 100836051, 100839628, 100840396, 100840820, 100840962, 100844690, 100845588
Brachypodium_distachyon	cytosolic small ribosomal subunit	12/1432	66/15057	0.0312949207050292	0.46738851204256093	DNA	100829722, 100831273, 100832181, 100832267, 100838855, 100839630, 100842054, 100842625, 100842631, 100843921, 104584494, 106866610
Brachypodium_distachyon	proton-transporting two-sector ATPase complex, catalytic domain	6/1432	26/15057	0.0320623096799215	0.46738851204256093	DNA	100829903, 100830125, 100833724, 100834093, 100837131, 100841325
Brachypodium_distachyon	DNA-directed RNA polymerase complex	12/1432	70/15057	0.0389241329089938	0.47420475898806425	DNA	100821290, 100821357, 100821444, 100824554, 100832497, 100836051, 100839628, 100840396, 100840820, 100840962, 100844690, 100845588
Brachypodium_distachyon	transferase complex	51/1432	407/15057	0.0395738888977754	0.47699166086361194	DNA	100821290, 100821357, 100821444, 100821682, 100823413, 100824554, 100825089, 100825221, 100826136, 100826386, 100826977, 100827592, 100827707, 100828267, 100828367, 100829039, 100829053, 100829363, 100830376, 100830714, 100830743, 100831489, 100832276, 100832497, 100832599, 100833060, 100834532, 100835300, 100835419, 100835555, 100836051, 100836666, 100838503, 100838649, 100838957, 100839262, 100839628, 100840396, 100840820, 100840962, 100842864, 100842963, 100843200, 100843238, 100844690, 100845485, 100845588, 100845890, 100846453, 100846606, 104584047
Brachypodium_distachyon	nuclear DNA-directed RNA polymerase complex	10/1432	56/15057	0.0403762939484626	0.48154043203798025	DNA	100821357, 100821444, 100824554, 100832497, 100836051, 100839628, 100840396, 100840820, 100840962, 100844690
Brachypodium_distachyon	RNA polymerase II, core complex	5/1432	22/15057	0.051808081855446	0.5288158265064893	DNA	100821357, 100832497, 100839628, 100840396, 100844690
Brachypodium_distachyon	side of membrane	4/1432	16/15057	0.0586552310303632	0.537636799665586	DNA	100821004, 100823924, 100844059, 100844659
Brachypodium_distachyon	multivesicular body	4/1432	16/15057	0.0586552310303632	0.537636799665586	DNA	100823924, 100830707, 100844059, 100844659
Brachypodium_distachyon	plastid thylakoid	5/1432	24/15057	0.0715187800593405	0.5706392803326251	DNA	100837571, 100838681, 100839911, 100845588, 104585358
Brachypodium_distachyon	chloroplast thylakoid	5/1432	24/15057	0.0715187800593405	0.5706392803326251	DNA	100837571, 100838681, 100839911, 100845588, 104585358
Brachypodium_distachyon	nucleus	275/1432	2629/15057	0.072907422287872	0.5766695920350595	DNA	100820904, 100821080, 100821336, 100821343, 100821360, 100821405, 100821416, 100821424, 100821444, 100821498, 100821604, 100821638, 100821682, 100821792, 100821963, 100822082, 100822266, 100822393, 100822524, 100822739, 100822966, 100823377, 100823413, 100823423, 100823590, 100823662, 100823815, 100823880, 100824168, 100824230, 100824315, 100824317, 100824537, 100824647, 100825001, 100825137, 100825149, 100825213, 100825221, 100825551, 100825617, 100825769, 100825800, 100825911, 100825927, 100826136, 100826143, 100826150, 100826225, 100826455, 100826476, 100826618, 100826734, 100826756, 100827137, 100827181, 100827182, 100827263, 100827293, 100827453, 100827494, 100827560, 100827642, 100827720, 100827844, 100827896, 100827991, 100828086, 100828108, 100828267, 100828326, 100828367, 100828590, 100828604, 100828630, 100828868, 100829119, 100829203, 100829211, 100829289, 100829341, 100829363, 100829401, 100829458, 100829609, 100829722, 100829728, 100829796, 100829810, 100830068, 100830076, 100830135, 100830219, 100830305, 100830491, 100830596, 100830743, 100830824, 100830833, 100830948, 100830995, 100831084, 100831088, 100831216, 100831299, 100831310, 100831490, 100831516, 100831691, 100831702, 100831748, 100831781, 100831791, 100831837, 100831848, 100831856, 100831891, 100831969, 100831993, 100832047, 100832255, 100832365, 100832400, 100832490, 100832538, 100832599, 100832704, 100832708, 100832754, 100832805, 100832971, 100833026, 100833060, 100833116, 100833157, 100833386, 100833566, 100833627, 100833677, 100833836, 100833856, 100833920, 100833938, 100834082, 100834167, 100834422, 100834821, 100834843, 100834984, 100835092, 100835096, 100835222, 100835300, 100835565, 100835617, 100835635, 100835876, 100836030, 100836051, 100836054, 100836171, 100836316, 100836378, 100836770, 100836806, 100836881, 100836923, 100836973, 100837154, 100837188, 100837227, 100837249, 100837257, 100837321, 100837379, 100837864, 100837894, 100838099, 100838503, 100838704, 100838786, 100838809, 100838894, 100839023, 100839299, 100839395, 100839398, 100839444, 100839472, 100839484, 100839502, 100839603, 100839860, 100839865, 100839894, 100840001, 100840092, 100840213, 100840467, 100840495, 100840520, 100840684, 100840783, 100840820, 100840942, 100841083, 100841106, 100841119, 100841571, 100841720, 100842154, 100842251, 100842292, 100842553, 100842603, 100842864, 100842963, 100843200, 100843318, 100843369, 100843494, 100843496, 100843512, 100843513, 100843659, 100843690, 100843821, 100844054, 100844221, 100844358, 100844542, 100844572, 100844593, 100844785, 100844824, 100844854, 100844895, 100844967, 100845025, 100845137, 100845165, 100845190, 100845247, 100845278, 100845410, 100845485, 100845569, 100845582, 100845629, 100845669, 100845805, 100845890, 100845993, 100846229, 100846236, 100846315, 100846367, 100846453, 100846531, 100846606, 100846743, 100846801, 100846802, 104581615, 104582267, 104582695, 104583238, 104583257, 104583519, 104583659, 104584063, 104584222, 104585056, 106866115, 106866141
Brachypodium_distachyon	intracellular protein-containing complex	43/1432	347/15057	0.0776563819444247	0.5867139146664602	DNA	100821290, 100821293, 100821357, 100821444, 100821792, 100824554, 100825089, 100825221, 100826136, 100826977, 100827542, 100827592, 100828270, 100830376, 100830714, 100831489, 100832276, 100832497, 100833060, 100834532, 100835300, 100835419, 100835555, 100836051, 100836666, 100838503, 100839628, 100840396, 100840820, 100840962, 100842864, 100843200, 100843238, 100843330, 100843760, 100844690, 100845485, 100845588, 100845629, 100845890, 100846453, 100846606, 104584047
Brachypodium_distachyon	histone acetyltransferase complex	7/1432	37/15057	0.0815400277721913	0.593507884793782	DNA	100825089, 100833060, 100834532, 100838503, 100842864, 100845890, 100846606
Brachypodium_distachyon	ESCRT complex	4/1432	19/15057	0.0997636682910458	0.6169485321617684	DNA	100823924, 100830707, 100844059, 100844659
Brachypodium_distachyon	endosome	14/1432	99/15057	0.1205720222180576	0.6295304201523468	DNA	100823879, 100823924, 100825760, 100827229, 100828197, 100828334, 100829573, 100830707, 100832824, 100833999, 100836823, 100844059, 100844659, 104581817
Brachypodium_distachyon	vesicle coat	6/1432	35/15057	0.1400712955422035	0.6753224589332619	DNA	100821842, 100823524, 100829679, 100834675, 100839661, 100839936
Brachypodium_distachyon	small ribosomal subunit	13/1432	91/15057	0.1473529912502015	0.6854429460881925	DNA	100829722, 100831273, 100832181, 100832267, 100838855, 100839328, 100839630, 100842054, 100842625, 100842631, 100843921, 104584494, 106866610
Brachypodium_distachyon	membrane coat	6/1432	36/15057	0.1491743664438972	0.6854429460881925	DNA	100821842, 100823524, 100829679, 100834675, 100839661, 100839936
Brachypodium_distachyon	nuclear protein-containing complex	66/1432	585/15057	0.1499549346429972	0.6854429460881925	DNA	100821343, 100821357, 100821358, 100821364, 100821405, 100821444, 100821638, 100821942, 100821943, 100822246, 100822676, 100824554, 100825089, 100825892, 100826392, 100827181, 100827592, 100827776, 100828270, 100828852, 100828994, 100829039, 100829137, 100830256, 100830376, 100830760, 100831489, 100831686, 100831848, 100832220, 100832497, 100833060, 100833112, 100833602, 100833671, 100833920, 100834532, 100834630, 100834865, 100834870, 100836051, 100837441, 100837705, 100838348, 100838503, 100839023, 100839628, 100840396, 100840820, 100840962, 100840966, 100841438, 100841579, 100842795, 100842864, 100844606, 100844690, 100845007, 100845634, 100845890, 100846236, 100846302, 100846343, 100846437, 100846606, 104584535
Brachypodium_distachyon	late endosome	5/1432	27/15057	0.1748245996641072	0.722454320919638	DNA	100823924, 100828197, 100830707, 100844059, 100844659
Brachypodium_distachyon	transferase complex, transferring phosphorus-containing groups	21/1432	168/15057	0.185266459839892	0.722454320919638	DNA	100821290, 100821357, 100821444, 100821682, 100823413, 100824554, 100825221, 100827592, 100828267, 100829363, 100830376, 100832497, 100832599, 100836051, 100839628, 100840396, 100840820, 100840962, 100844690, 100845588, 100846453
Brachypodium_distachyon	acetyltransferase complex	7/1432	44/15057	0.1889191601206388	0.722454320919638	DNA	100825089, 100833060, 100834532, 100838503, 100842864, 100845890, 100846606
Brachypodium_distachyon	protein acetyltransferase complex	7/1432	44/15057	0.1889191601206388	0.722454320919638	DNA	100825089, 100833060, 100834532, 100838503, 100842864, 100845890, 100846606
Brachypodium_distachyon	cytoplasmic vesicle	19/1432	149/15057	0.204042172993226	0.7362413439532646	DNA	100823879, 100823924, 100825760, 100827229, 100828197, 100828334, 100828570, 100829426, 100829573, 100830707, 100832255, 100832824, 100833999, 100835060, 100835103, 100836823, 100844059, 100844659, 104581817
Brachypodium_distachyon	intracellular vesicle	19/1432	149/15057	0.204042172993226	0.7362413439532646	DNA	100823879, 100823924, 100825760, 100827229, 100828197, 100828334, 100828570, 100829426, 100829573, 100830707, 100832255, 100832824, 100833999, 100835060, 100835103, 100836823, 100844059, 100844659, 104581817
Brachypodium_distachyon	intracellular anatomical structure	5/1432	33/15057	0.2372592127335652	0.7765872198799769	DNA	100837571, 100838681, 100839911, 100845588, 104585358
Brachypodium_distachyon	thylakoid	5/1432	33/15057	0.2372592127335652	0.7765872198799769	DNA	100837571, 100838681, 100839911, 100845588, 104585358
Brachypodium_distachyon	organelle subcompartment	10/1432	75/15057	0.2377167900251898	0.7765872198799769	DNA	100825312, 100827229, 100833999, 100837571, 100838681, 100839911, 100845588, 104583885, 104584739, 104585358
Brachypodium_distachyon	catalytic complex	72/1432	665/15057	0.2499528600848867	0.7903772055819596	DNA	100821290, 100821357, 100821444, 100821638, 100821682, 100821792, 100822676, 100823294, 100823413, 100824324, 100824554, 100825089, 100825221, 100825892, 100826136, 100826386, 100826977, 100827496, 100827592, 100827707, 100827919, 100828267, 100828367, 100829039, 100829053, 100829363, 100830376, 100830714, 100830743, 100831489, 100831848, 100832276, 100832497, 100832599, 100833060, 100833602, 100834202, 100834532, 100834810, 100834865, 100835300, 100835419, 100835555, 100836008, 100836051, 100836666, 100838503, 100838649, 100838957, 100839092, 100839262, 100839523, 100839628, 100840396, 100840820, 100840962, 100841438, 100842795, 100842864, 100842963, 100843200, 100843238, 100843760, 100844118, 100844170, 100844690, 100845485, 100845588, 100845890, 100846453, 100846606, 104584047
Brachypodium_distachyon	chloroplast outer membrane	6/1432	39/15057	0.2645607279184944	0.8145307193794948	DNA	100823791, 100831336, 100833206, 100834002, 100837116, 100845267
Brachypodium_distachyon	U1 snRNP	4/1432	23/15057	0.2699331559294826	0.8161661678392436	DNA	100821943, 100822246, 100825892, 100841438
Brachypodium_distachyon	vesicle	20/1432	167/15057	0.2868209835902855	0.8185596332690013	DNA	100823879, 100823924, 100825760, 100827229, 100828197, 100828334, 100828570, 100829426, 100829573, 100830707, 100832255, 100832824, 100833999, 100834758, 100835060, 100835103, 100836823, 100844059, 100844659, 104581817
Brachypodium_distachyon	plastid outer membrane	6/1432	44/15057	0.3061464227855991	0.8297362774783544	DNA	100823791, 100831336, 100833206, 100834002, 100837116, 100845267
Brachypodium_distachyon	mitochondrial membrane	13/1432	106/15057	0.3181077523117036	0.8407025887274998	DNA	100828784, 100830125, 100830210, 100830969, 100831243, 100832814, 100833321, 100836934, 100837511, 100838615, 100843508, 100843969, 100844415
Brachypodium_distachyon	mitochondrial inner membrane	10/1432	77/15057	0.3256827511664903	0.849983923232096	DNA	100828784, 100830125, 100830210, 100830969, 100831243, 100832814, 100837511, 100838615, 100843508, 100844415
Brachypodium_distachyon	mediator complex	4/1432	28/15057	0.3344241864807409	0.8525108841046141	DNA	100827181, 100829137, 100833112, 100837441
Brachypodium_distachyon	ribosomal subunit	25/1432	223/15057	0.3584480937525051	0.8604273097915006	DNA	100820930, 100821238, 100822103, 100823942, 100829366, 100829722, 100829844, 100831273, 100832181, 100832267, 100834832, 100835137, 100835720, 100837622, 100838855, 100839328, 100839630, 100839722, 100842054, 100842625, 100842631, 100843921, 100846452, 104584494, 106866610
Brachypodium_distachyon	SCF ubiquitin ligase complex	7/1432	55/15057	0.3605664707818267	0.861860361594535	DNA	100826977, 100832276, 100835419, 100836666, 100843200, 100843238, 104584047
Brachypodium_distachyon	apoplast	15/1432	133/15057	0.457830394953568	0.9465726961357527	DNA	100821832, 100825109, 100826784, 100832183, 100833624, 100837670, 100838326, 100840644, 100840943, 100842279, 100842896, 100843353, 100843474, 100846220, 100846735
Brachypodium_distachyon	nucleolus	16/1432	141/15057	0.4689949710557833	0.953987975235552	DNA	100821046, 100821357, 100821896, 100826306, 100827351, 100832433, 100833602, 100834810, 100835096, 100835633, 100835931, 100838348, 100839587, 100840213, 100846236, 100846901
Brachypodium_distachyon	organelle inner membrane	12/1432	104/15057	0.4998108249606801	0.9661634413429256	DNA	100828784, 100830125, 100830210, 100830969, 100831243, 100832814, 100835242, 100836029, 100837511, 100838615, 100843508, 100844415
Brachypodium_distachyon	DNA packaging complex	7/1432	61/15057	0.515703895989065	0.9661634413429256	DNA	100820904, 100825800, 100828868, 100829289, 100831084, 100835096, 100846743
Brachypodium_distachyon	organelle outer membrane	8/1432	68/15057	0.5309926709084588	0.9661634413429256	DNA	100823791, 100831336, 100833206, 100833321, 100834002, 100836934, 100837116, 100845267
Brachypodium_distachyon	outer membrane	8/1432	68/15057	0.5309926709084588	0.9661634413429256	DNA	100823791, 100831336, 100833206, 100833321, 100834002, 100836934, 100837116, 100845267
Brachypodium_distachyon	extracellular region	42/1432	404/15057	0.5468600725414183	0.9661634413429256	DNA	100821832, 100822054, 100822159, 100825109, 100825525, 100826784, 100828076, 100828368, 100830524, 100831407, 100831578, 100832183, 100833624, 100834997, 100837536, 100837589, 100837670, 100838177, 100838326, 100838352, 100839124, 100840461, 100840644, 100840766, 100840943, 100841068, 100842115, 100842279, 100842764, 100842896, 100843353, 100843474, 100843967, 100844702, 100844871, 100844881, 100846220, 100846735, 104582763, 104583259, 104583891, 106866071
Brachypodium_distachyon	spindle	4/1432	33/15057	0.5500206485458747	0.9661634413429256	DNA	100822348, 100826935, 100837257, 100844828
Brachypodium_distachyon	cytosol	57/1432	556/15057	0.555331483907634	0.9682662032351627	DNA	100821202, 100821323, 100822141, 100822188, 100822348, 100822932, 100823260, 100823618, 100823819, 100824538, 100824656, 100825597, 100825760, 100827799, 100827837, 100828120, 100828352, 100828562, 100828812, 100831672, 100831891, 100832490, 100832579, 100832978, 100832991, 100833206, 100833386, 100833566, 100834123, 100834939, 100835291, 100835327, 100835988, 100836375, 100838405, 100839661, 100840092, 100840260, 100840332, 100840467, 100840565, 100840863, 100841106, 100841910, 100842282, 100842943, 100843330, 100844500, 100844559, 100845025, 100845318, 100845330, 100845336, 100845432, 100846299, 100846802, 104583257
Brachypodium_distachyon	nuclear body	4/1432	34/15057	0.5601182083608331	0.9682662032351627	DNA	100821343, 100828863, 100834422, 100840872
Brachypodium_distachyon	nucleoplasm	5/1432	42/15057	0.5938317666324205	0.9695797364783756	DNA	100821896, 100828031, 100833186, 100843760, 100846236
Brachypodium_distachyon	cullin-RING ubiquitin ligase complex	10/1432	92/15057	0.5939076153611001	0.9695797364783756	DNA	100826136, 100826977, 100831489, 100832276, 100835419, 100836666, 100843200, 100843238, 100845485, 104584047
Brachypodium_distachyon	cytosolic large ribosomal subunit	11/1432	101/15057	0.6087771775122139	0.9695797364783756	DNA	100820930, 100821238, 100823942, 100829366, 100829844, 100834832, 100835137, 100835720, 100837622, 100839722, 100846452
Brachypodium_distachyon	nucleosome	6/1432	56/15057	0.6514579873289136	0.9695797364783756	DNA	100820904, 100825800, 100829289, 100831084, 100835096, 100846743
Brachypodium_distachyon	protein-DNA complex	8/1432	73/15057	0.6869753671367584	0.9856056763201034	DNA	100820904, 100825800, 100829289, 100831084, 100833920, 100835096, 100845634, 100846743
Brachypodium_distachyon	vesicle tethering complex	8/1432	76/15057	0.6954771149998151	0.9893368273978312	DNA	100823695, 100827229, 100828570, 100830415, 100832824, 100836498, 100843330, 100843354
Brachypodium_distachyon	organelle lumen	9/1432	84/15057	0.7074989887479732	0.9902444249243338	DNA	100829269, 100829480, 100833439, 100833938, 100835151, 100836952, 100842556, 100843942, 100845993
Brachypodium_distachyon	intracellular organelle lumen	9/1432	84/15057	0.7074989887479732	0.9902444249243338	DNA	100829269, 100829480, 100833439, 100833938, 100835151, 100836952, 100842556, 100843942, 100845993
Brachypodium_distachyon	membrane-enclosed lumen	9/1432	84/15057	0.7074989887479732	0.9902444249243338	DNA	100829269, 100829480, 100833439, 100833938, 100835151, 100836952, 100842556, 100843942, 100845993
Brachypodium_distachyon	intracellular membrane-bounded organelle	420/1432	4352/15057	0.7131353034997003	0.9906301738381642	DNA	100820904, 100821080, 100821323, 100821336, 100821343, 100821360, 100821405, 100821416, 100821424, 100821444, 100821498, 100821540, 100821604, 100821638, 100821663, 100821682, 100821792, 100821896, 100821963, 100822045, 100822082, 100822141, 100822188, 100822242, 100822266, 100822308, 100822393, 100822524, 100822558, 100822739, 100822966, 100823286, 100823294, 100823377, 100823413, 100823423, 100823524, 100823561, 100823590, 100823662, 100823773, 100823815, 100823879, 100823880, 100823924, 100824168, 100824230, 100824315, 100824317, 100824324, 100824537, 100824647, 100824847, 100825001, 100825105, 100825137, 100825149, 100825213, 100825221, 100825224, 100825296, 100825312, 100825420, 100825551, 100825602, 100825617, 100825760, 100825769, 100825800, 100825911, 100825927, 100826136, 100826143, 100826150, 100826225, 100826455, 100826476, 100826618, 100826734, 100826753, 100826756, 100827137, 100827181, 100827182, 100827227, 100827229, 100827263, 100827293, 100827453, 100827494, 100827560, 100827642, 100827720, 100827837, 100827844, 100827896, 100827900, 100827991, 100828025, 100828086, 100828108, 100828120, 100828197, 100828267, 100828295, 100828326, 100828334, 100828367, 100828511, 100828570, 100828590, 100828604, 100828630, 100828868, 100828890, 100828932, 100829119, 100829203, 100829211, 100829230, 100829265, 100829269, 100829289, 100829341, 100829363, 100829401, 100829426, 100829458, 100829473, 100829552, 100829573, 100829609, 100829722, 100829728, 100829738, 100829796, 100829810, 100829863, 100830068, 100830076, 100830104, 100830135, 100830219, 100830305, 100830433, 100830478, 100830491, 100830596, 100830659, 100830707, 100830714, 100830743, 100830824, 100830833, 100830919, 100830948, 100830995, 100831084, 100831088, 100831164, 100831216, 100831243, 100831299, 100831310, 100831490, 100831516, 100831691, 100831702, 100831748, 100831781, 100831791, 100831837, 100831848, 100831856, 100831891, 100831969, 100831993, 100832047, 100832195, 100832208, 100832255, 100832256, 100832365, 100832366, 100832390, 100832400, 100832419, 100832490, 100832538, 100832565, 100832579, 100832586, 100832599, 100832681, 100832704, 100832708, 100832750, 100832754, 100832805, 100832824, 100832874, 100832971, 100832991, 100833004, 100833026, 100833033, 100833060, 100833068, 100833116, 100833157, 100833386, 100833439, 100833538, 100833566, 100833627, 100833632, 100833677, 100833755, 100833836, 100833856, 100833886, 100833920, 100833938, 100833999, 100834064, 100834082, 100834123, 100834155, 100834167, 100834255, 100834422, 100834729, 100834821, 100834843, 100834984, 100835060, 100835066, 100835092, 100835096, 100835103, 100835222, 100835291, 100835300, 100835466, 100835565, 100835617, 100835635, 100835769, 100835876, 100835988, 100836000, 100836030, 100836051, 100836054, 100836101, 100836159, 100836171, 100836316, 100836378, 100836659, 100836770, 100836806, 100836823, 100836881, 100836923, 100836973, 100837089, 100837154, 100837188, 100837227, 100837249, 100837257, 100837321, 100837379, 100837394, 100837697, 100837864, 100837880, 100837894, 100837933, 100838033, 100838049, 100838099, 100838122, 100838377, 100838474, 100838503, 100838704, 100838732, 100838766, 100838786, 100838809, 100838894, 100838957, 100839023, 100839254, 100839262, 100839282, 100839299, 100839395, 100839398, 100839414, 100839444, 100839472, 100839484, 100839502, 100839523, 100839603, 100839661, 100839823, 100839860, 100839865, 100839894, 100839936, 100840001, 100840092, 100840213, 100840467, 100840495, 100840520, 100840655, 100840661, 100840684, 100840783, 100840820, 100840942, 100841083, 100841106, 100841119, 100841267, 100841571, 100841720, 100841790, 100842154, 100842251, 100842292, 100842553, 100842556, 100842603, 100842864, 100842963, 100843200, 100843318, 100843330, 100843369, 100843494, 100843496, 100843512, 100843513, 100843659, 100843690, 100843821, 100843852, 100843969, 100844054, 100844059, 100844221, 100844350, 100844358, 100844542, 100844559, 100844572, 100844593, 100844659, 100844785, 100844824, 100844854, 100844895, 100844967, 100844981, 100845025, 100845120, 100845137, 100845165, 100845190, 100845247, 100845278, 100845410, 100845485, 100845569, 100845582, 100845629, 100845669, 100845805, 100845890, 100845933, 100845993, 100846180, 100846229, 100846236, 100846315, 100846367, 100846453, 100846467, 100846531, 100846606, 100846647, 100846743, 100846755, 100846797, 100846801, 100846802, 100846891, 100846916, 104581615, 104581817, 104582267, 104582554, 104582695, 104583238, 104583257, 104583266, 104583519, 104583659, 104584063, 104584222, 104584739, 104585056, 106866115, 106866141
Brachypodium_distachyon	membrane-bounded organelle	421/1432	4365/15057	0.7134635673891809	0.9906301738381642	DNA	100820904, 100821080, 100821323, 100821336, 100821343, 100821360, 100821405, 100821416, 100821424, 100821444, 100821498, 100821540, 100821604, 100821638, 100821663, 100821682, 100821792, 100821896, 100821963, 100822045, 100822082, 100822141, 100822188, 100822242, 100822266, 100822308, 100822393, 100822524, 100822558, 100822739, 100822966, 100823286, 100823294, 100823377, 100823413, 100823423, 100823524, 100823561, 100823590, 100823662, 100823773, 100823815, 100823879, 100823880, 100823924, 100824168, 100824230, 100824315, 100824317, 100824324, 100824537, 100824647, 100824847, 100825001, 100825105, 100825137, 100825149, 100825213, 100825221, 100825224, 100825296, 100825312, 100825420, 100825551, 100825602, 100825617, 100825760, 100825769, 100825800, 100825911, 100825927, 100826136, 100826143, 100826150, 100826225, 100826455, 100826476, 100826618, 100826734, 100826753, 100826756, 100827137, 100827181, 100827182, 100827227, 100827229, 100827263, 100827293, 100827453, 100827494, 100827560, 100827642, 100827720, 100827837, 100827844, 100827896, 100827900, 100827991, 100828025, 100828086, 100828108, 100828120, 100828197, 100828267, 100828295, 100828326, 100828334, 100828367, 100828511, 100828570, 100828590, 100828604, 100828630, 100828868, 100828890, 100828932, 100829119, 100829203, 100829211, 100829230, 100829265, 100829269, 100829289, 100829341, 100829363, 100829401, 100829426, 100829458, 100829473, 100829552, 100829573, 100829609, 100829722, 100829728, 100829738, 100829796, 100829810, 100829863, 100830068, 100830076, 100830104, 100830135, 100830219, 100830305, 100830433, 100830478, 100830491, 100830596, 100830659, 100830707, 100830714, 100830743, 100830824, 100830833, 100830919, 100830948, 100830995, 100831084, 100831088, 100831164, 100831216, 100831243, 100831299, 100831310, 100831490, 100831516, 100831691, 100831702, 100831748, 100831781, 100831791, 100831837, 100831848, 100831856, 100831891, 100831969, 100831993, 100832047, 100832195, 100832208, 100832255, 100832256, 100832365, 100832366, 100832390, 100832400, 100832419, 100832490, 100832538, 100832565, 100832579, 100832586, 100832599, 100832681, 100832704, 100832708, 100832750, 100832754, 100832805, 100832824, 100832874, 100832971, 100832991, 100833004, 100833026, 100833033, 100833060, 100833068, 100833116, 100833157, 100833386, 100833439, 100833538, 100833566, 100833627, 100833632, 100833677, 100833755, 100833836, 100833856, 100833886, 100833920, 100833938, 100833999, 100834064, 100834082, 100834123, 100834155, 100834167, 100834255, 100834422, 100834729, 100834758, 100834821, 100834843, 100834984, 100835060, 100835066, 100835092, 100835096, 100835103, 100835222, 100835291, 100835300, 100835466, 100835565, 100835617, 100835635, 100835769, 100835876, 100835988, 100836000, 100836030, 100836051, 100836054, 100836101, 100836159, 100836171, 100836316, 100836378, 100836659, 100836770, 100836806, 100836823, 100836881, 100836923, 100836973, 100837089, 100837154, 100837188, 100837227, 100837249, 100837257, 100837321, 100837379, 100837394, 100837697, 100837864, 100837880, 100837894, 100837933, 100838033, 100838049, 100838099, 100838122, 100838377, 100838474, 100838503, 100838704, 100838732, 100838766, 100838786, 100838809, 100838894, 100838957, 100839023, 100839254, 100839262, 100839282, 100839299, 100839395, 100839398, 100839414, 100839444, 100839472, 100839484, 100839502, 100839523, 100839603, 100839661, 100839823, 100839860, 100839865, 100839894, 100839936, 100840001, 100840092, 100840213, 100840467, 100840495, 100840520, 100840655, 100840661, 100840684, 100840783, 100840820, 100840942, 100841083, 100841106, 100841119, 100841267, 100841571, 100841720, 100841790, 100842154, 100842251, 100842292, 100842553, 100842556, 100842603, 100842864, 100842963, 100843200, 100843318, 100843330, 100843369, 100843494, 100843496, 100843512, 100843513, 100843659, 100843690, 100843821, 100843852, 100843969, 100844054, 100844059, 100844221, 100844350, 100844358, 100844542, 100844559, 100844572, 100844593, 100844659, 100844785, 100844824, 100844854, 100844895, 100844967, 100844981, 100845025, 100845120, 100845137, 100845165, 100845190, 100845247, 100845278, 100845410, 100845485, 100845569, 100845582, 100845629, 100845669, 100845805, 100845890, 100845933, 100845993, 100846180, 100846229, 100846236, 100846315, 100846367, 100846453, 100846467, 100846531, 100846606, 100846647, 100846743, 100846755, 100846797, 100846801, 100846802, 100846891, 100846916, 104581615, 104581817, 104582267, 104582554, 104582695, 104583238, 104583257, 104583266, 104583519, 104583659, 104584063, 104584222, 104584739, 104585056, 106866115, 106866141
Brachypodium_distachyon	SNARE complex	4/1432	41/15057	0.7942067878543888	1.0	DNA	100825105, 100830104, 100839052, 100839100
Brachypodium_distachyon	mitochondrial matrix	5/1432	49/15057	0.8066441172038123	1.0	DNA	100829269, 100833439, 100835151, 100843942, 100845993
Brachypodium_distachyon	small nuclear ribonucleoprotein complex	6/1432	59/15057	0.8231729059357789	1.0	DNA	100821943, 100822246, 100825892, 100838348, 100839023, 100841438
Brachypodium_distachyon	spliceosomal snRNP complex	6/1432	59/15057	0.8231729059357789	1.0	DNA	100821943, 100822246, 100825892, 100838348, 100839023, 100841438
Brachypodium_distachyon	RNA polymerase II transcription regulator complex	6/1432	60/15057	0.8254516000766985	1.0	DNA	100827776, 100828852, 100828994, 100829137, 100834532, 104584535
Brachypodium_distachyon	cytoplasm	144/1432	1493/15057	0.8525112322783812	1.0	DNA	100821416, 100821682, 100821792, 100821943, 100822226, 100822814, 100822970, 100823260, 100823294, 100823545, 100824207, 100824394, 100824538, 100824656, 100824698, 100824911, 100825221, 100825306, 100825312, 100825553, 100825613, 100825902, 100826113, 100826531, 100826594, 100826705, 100826932, 100826935, 100827182, 100827211, 100827293, 100827305, 100827542, 100827799, 100828003, 100828212, 100828267, 100828270, 100828796, 100828812, 100828893, 100829341, 100829594, 100829796, 100829831, 100829916, 100830026, 100830256, 100830423, 100830469, 100830491, 100830516, 100830692, 100830961, 100831299, 100831310, 100831673, 100831677, 100831702, 100831748, 100831985, 100831993, 100832095, 100832195, 100832255, 100832256, 100832845, 100832998, 100833114, 100833116, 100833260, 100833270, 100833338, 100833386, 100833566, 100833569, 100834202, 100834255, 100834647, 100834758, 100834810, 100834939, 100834984, 100835300, 100835327, 100835328, 100835566, 100835617, 100835702, 100836159, 100836228, 100836316, 100836478, 100836952, 100837257, 100837401, 100838766, 100838780, 100838786, 100838896, 100839092, 100839208, 100839484, 100839652, 100839655, 100840872, 100841116, 100841725, 100842385, 100842390, 100842795, 100843187, 100843195, 100843203, 100843389, 100843619, 100843966, 100843968, 100844054, 100844350, 100844462, 100844542, 100844572, 100844593, 100844854, 100845165, 100845629, 100845669, 100845993, 100846131, 100846146, 100846266, 100846299, 100846407, 100846413, 100846469, 100846732, 100846773, 104582996, 104583232, 104583257, 106865436, 106866778, 112268509
Brachypodium_distachyon	ubiquitin ligase complex	12/1432	124/15057	0.878217499548524	1.0	DNA	100826136, 100826977, 100831489, 100832276, 100835300, 100835419, 100835555, 100836666, 100843200, 100843238, 100845485, 104584047
Brachypodium_distachyon	chloroplast membrane	9/1432	94/15057	1.0	1.0	DNA	100823791, 100831336, 100833206, 100834002, 100835242, 100836029, 100837116, 100843508, 100845267
Brachypodium_distachyon	chitin binding	6/1432	13/15057	0.0006976157736172	0.4010057579132671	DNA	100835133, 100836367, 100836672, 100836985, 104584429, 104584891
Brachypodium_distachyon	tRNA (guanine-N2-)-methyltransferase activity	4/1432	6/15057	0.0010443044886725	0.4010057579132671	DNA	100832805, 100833677, 100843496, 100845993
Brachypodium_distachyon	tRNA methyltransferase activity	7/1432	20/15057	0.0017671444896164	0.4010057579132671	DNA	100823311, 100828367, 100832805, 100833677, 100833836, 100843496, 100845993
Brachypodium_distachyon	tRNA (guanine) methyltransferase activity	5/1432	11/15057	0.0021869219022778	0.4010057579132671	DNA	100828367, 100832805, 100833677, 100843496, 100845993
Brachypodium_distachyon	thiamine pyrophosphate binding	4/1432	7/15057	0.0022530405002123	0.4010057579132671	DNA	100829473, 100838649, 100838957, 100839262
Brachypodium_distachyon	RNA polymerase activity	10/1432	43/15057	0.0060689766050672	0.4498421347160383	DNA	100821357, 100821444, 100824554, 100830376, 100832497, 100839628, 100840396, 100840820, 100840962, 100844690
Brachypodium_distachyon	5'-3' RNA polymerase activity	10/1432	43/15057	0.0060689766050672	0.4498421347160383	DNA	100821357, 100821444, 100824554, 100830376, 100832497, 100839628, 100840396, 100840820, 100840962, 100844690
Brachypodium_distachyon	DNA-directed 5'-3' RNA polymerase activity	9/1432	39/15057	0.0095288713443821	0.4498421347160383	DNA	100821357, 100821444, 100824554, 100832497, 100839628, 100840396, 100840820, 100840962, 100844690
Brachypodium_distachyon	acylglycerol lipase activity	4/1432	12/15057	0.0216290817464033	0.46738851204256093	DNA	100830345, 100830384, 100831142, 100837264
Brachypodium_distachyon	terpene synthase activity	4/1432	12/15057	0.0216290817464033	0.46738851204256093	DNA	100823591, 100827547, 100828967, 100839782
Brachypodium_distachyon	nucleotidyltransferase activity	20/1432	127/15057	0.021960466759247	0.46738851204256093	DNA	100821357, 100821444, 100824554, 100824656, 100825597, 100827137, 100830376, 100830469, 100831516, 100832497, 100834220, 100839628, 100839865, 100840396, 100840820, 100840962, 100844690, 100846413, 100846453, 100846901
Brachypodium_distachyon	structural constituent of nuclear pore	5/1432	18/15057	0.0231162803758722	0.46738851204256093	DNA	100833671, 100837705, 100840966, 100841579, 100846343
Brachypodium_distachyon	N,N-dimethylaniline monooxygenase activity	5/1432	19/15057	0.0289791983205958	0.46738851204256093	DNA	100823224, 100824028, 100824340, 100824854, 100838013
Brachypodium_distachyon	pseudouridine synthase activity	5/1432	19/15057	0.0289791983205958	0.46738851204256093	DNA	100828441, 100831265, 100834984, 100837227, 104583266
Brachypodium_distachyon	DNA-directed DNA polymerase activity	5/1432	19/15057	0.0289791983205958	0.46738851204256093	DNA	100827137, 100831516, 100839865, 100840820, 100846453
Brachypodium_distachyon	intramolecular transferase activity	9/1432	44/15057	0.0330059341031375	0.46738851204256093	DNA	100822188, 100828441, 100831265, 100833004, 100834984, 100837227, 100838748, 100845876, 104583266
Brachypodium_distachyon	sulfotransferase activity	4/1432	14/15057	0.0375395892284846	0.46738851204256093	DNA	100829916, 100831677, 100831985, 106865436
Brachypodium_distachyon	DNA polymerase activity	5/1432	21/15057	0.043305568549175	0.48882985197783585	DNA	100827137, 100831516, 100839865, 100840820, 100846453
Brachypodium_distachyon	protein-disulfide reductase activity	6/1432	28/15057	0.0446287501613644	0.48882985197783585	DNA	100825640, 100825953, 100827452, 100828796, 100835702, 100837204
Brachypodium_distachyon	oxidoreductase activity, acting on paired donors, with incorporation or reduction of molecular oxygen, NAD(P)H as one donor, and incorporation of one atom of oxygen	11/1432	65/15057	0.0532997288017664	0.537636799665586	DNA	100822142, 100822889, 100823224, 100824028, 100824340, 100824854, 100830479, 100832018, 100838013, 100846797, 104581380
Brachypodium_distachyon	ATP hydrolysis activity	37/1432	290/15057	0.0678667855023088	0.5706392803326251	DNA	100820866, 100821638, 100823561, 100823773, 100823785, 100826737, 100827568, 100828295, 100828812, 100829414, 100829577, 100830433, 100830659, 100830969, 100831080, 100831848, 100833189, 100833878, 100834255, 100834729, 100834899, 100835308, 100836934, 100837571, 100839254, 100839911, 100840133, 100842573, 100843494, 100843690, 100844170, 100844854, 100845007, 100845278, 100846672, 104585358, 106866591
Brachypodium_distachyon	isomerase activity	27/1432	202/15057	0.0690342415297528	0.5706392803326251	DNA	100822188, 100822970, 100824101, 100828441, 100828893, 100831265, 100832419, 100833004, 100833755, 100834984, 100835176, 100835293, 100837042, 100837094, 100837227, 100837401, 100837933, 100838474, 100838748, 100838780, 100839441, 100842556, 100843187, 100844462, 100845876, 104583232, 104583266
Brachypodium_distachyon	hydroquinone:oxygen oxidoreductase activity	5/1432	24/15057	0.0715187800593405	0.5706392803326251	DNA	100832183, 100837670, 100842279, 100842896, 100843353
Brachypodium_distachyon	carbon-oxygen lyase activity, acting on phosphates	4/1432	18/15057	0.0848616746130562	0.593507884793782	DNA	100823591, 100827547, 100828967, 100839782
Brachypodium_distachyon	hydrolase activity, acting on acid anhydrides, in phosphorus-containing anhydrides	59/1432	503/15057	0.0887721532809921	0.5986836289724051	DNA	100820866, 100821202, 100821638, 100823524, 100823561, 100823773, 100823785, 100823879, 100824230, 100825306, 100825312, 100826737, 100827568, 100828295, 100828334, 100828812, 100829230, 100829414, 100829577, 100830433, 100830659, 100830969, 100831080, 100831848, 100832255, 100832896, 100833189, 100833206, 100833270, 100833878, 100833921, 100834041, 100834255, 100834729, 100834899, 100834939, 100835308, 100836823, 100836934, 100837571, 100839254, 100839587, 100839911, 100840133, 100840655, 100842062, 100842573, 100842603, 100843494, 100843690, 100844170, 100844854, 100845007, 100845165, 100845267, 100845278, 100846672, 104585358, 106866591
Brachypodium_distachyon	amino acid transmembrane transporter activity	11/1432	68/15057	0.0920297194303604	0.6013439573763907	DNA	100824231, 100825994, 100831336, 100831376, 100831435, 100832527, 100840796, 100845305, 100845503, 100846521, 100846830
Brachypodium_distachyon	tRNA binding	7/1432	39/15057	0.0923511461460653	0.6013439573763907	DNA	100828367, 100832805, 100833677, 100833836, 100838732, 100843496, 100845993
Brachypodium_distachyon	ubiquitin conjugating enzyme activity	7/1432	39/15057	0.0923511461460653	0.6013439573763907	DNA	100821498, 100825911, 100827991, 100831088, 100832365, 100845410, 104583659
Brachypodium_distachyon	ATP-dependent peptidase activity	5/1432	26/15057	0.0947702201915159	0.6066364942202684	DNA	100837571, 100839911, 100844170, 100844265, 104585358
Brachypodium_distachyon	CoA-ligase activity	7/1432	40/15057	0.098899131224769	0.6169485321617684	DNA	100821663, 100828025, 100835764, 100838033, 100842528, 100842862, 100846491
Brachypodium_distachyon	4-coumarate-CoA ligase activity	7/1432	40/15057	0.098899131224769	0.6169485321617684	DNA	100821663, 100828025, 100835764, 100838033, 100842528, 100842862, 100846491
Brachypodium_distachyon	trans-cinnamate-CoA ligase activity	7/1432	40/15057	0.098899131224769	0.6169485321617684	DNA	100821663, 100828025, 100835764, 100838033, 100842528, 100842862, 100846491
Brachypodium_distachyon	hydrolase activity, acting on acid anhydrides	59/1432	507/15057	0.1053088660473206	0.6220250077375628	DNA	100820866, 100821202, 100821638, 100823524, 100823561, 100823773, 100823785, 100823879, 100824230, 100825306, 100825312, 100826737, 100827568, 100828295, 100828334, 100828812, 100829230, 100829414, 100829577, 100830433, 100830659, 100830969, 100831080, 100831848, 100832255, 100832896, 100833189, 100833206, 100833270, 100833878, 100833921, 100834041, 100834255, 100834729, 100834899, 100834939, 100835308, 100836823, 100836934, 100837571, 100839254, 100839587, 100839911, 100840133, 100840655, 100842062, 100842573, 100842603, 100843494, 100843690, 100844170, 100844854, 100845007, 100845165, 100845267, 100845278, 100846672, 104585358, 106866591
Brachypodium_distachyon	oxidoreductase activity, acting on a sulfur group of donors	9/1432	56/15057	0.105967511218791	0.6220250077375628	DNA	100824631, 100825640, 100825953, 100827452, 100828796, 100829821, 100835702, 100837204, 100837564
Brachypodium_distachyon	oxidoreductase activity, acting on paired donors, with incorporation or reduction of molecular oxygen	33/1432	266/15057	0.1128248202315277	0.6220250077375628	DNA	100822142, 100822889, 100823224, 100824028, 100824340, 100824854, 100826640, 100827267, 100828086, 100828511, 100829406, 100829569, 100830479, 100831581, 100831598, 100832018, 100832091, 100832594, 100833643, 100834069, 100835151, 100835624, 100836239, 100838013, 100838199, 100838624, 100839700, 100840313, 100840622, 100843792, 100845120, 100846797, 104581380
Brachypodium_distachyon	acid-thiol ligase activity	7/1432	42/15057	0.1141702351311486	0.6220250077375628	DNA	100821663, 100828025, 100835764, 100838033, 100842528, 100842862, 100846491
Brachypodium_distachyon	phosphatidylinositol-4,5-bisphosphate 5-phosphatase activity	4/1432	20/15057	0.1157793724454849	0.6220250077375628	DNA	100823434, 100829725, 100831141, 100839658
Brachypodium_distachyon	inorganic phosphate transmembrane transporter activity	4/1432	20/15057	0.1157793724454849	0.6220250077375628	DNA	100832814, 100835920, 100839834, 100844415
Brachypodium_distachyon	phosphatidylinositol-4,5-bisphosphate phosphatase activity	4/1432	20/15057	0.1157793724454849	0.6220250077375628	DNA	100823434, 100829725, 100831141, 100839658
Brachypodium_distachyon	pyrophosphatase activity	57/1432	493/15057	0.1182590779629439	0.6220250077375628	DNA	100820866, 100821202, 100821638, 100823524, 100823561, 100823773, 100823785, 100823879, 100825306, 100825312, 100826737, 100827568, 100828295, 100828334, 100828812, 100829230, 100829414, 100829577, 100830433, 100830659, 100830969, 100831080, 100831848, 100832255, 100832896, 100833189, 100833206, 100833270, 100833878, 100833921, 100834041, 100834255, 100834729, 100834899, 100834939, 100835308, 100836823, 100836934, 100837571, 100839254, 100839587, 100839911, 100840133, 100840655, 100842062, 100842573, 100843494, 100843690, 100844170, 100844854, 100845007, 100845165, 100845267, 100845278, 100846672, 104585358, 106866591
Brachypodium_distachyon	signal sequence binding	6/1432	32/15057	0.1185855266295795	0.6220250077375628	DNA	100824017, 100825365, 100827227, 100838786, 100841579, 100845669
Brachypodium_distachyon	L-amino acid transmembrane transporter activity	4/1432	21/15057	0.1328320321857931	0.6589234019953278	DNA	100825994, 100831376, 100831435, 100832527
Brachypodium_distachyon	calmodulin binding	15/1432	107/15057	0.1331804581261519	0.6589234019953278	DNA	100824315, 100826077, 100826455, 100827293, 100827642, 100828295, 100830491, 100831614, 100831748, 100834610, 100834729, 100834758, 100836316, 100839254, 100844542
Brachypodium_distachyon	carboxylic acid transmembrane transporter activity	12/1432	85/15057	0.139726232160111	0.6753224589332619	DNA	100824231, 100825994, 100831243, 100831336, 100831376, 100831435, 100832527, 100840796, 100845305, 100845503, 100846521, 100846830
Brachypodium_distachyon	organic acid transmembrane transporter activity	12/1432	85/15057	0.139726232160111	0.6753224589332619	DNA	100824231, 100825994, 100831243, 100831336, 100831376, 100831435, 100832527, 100840796, 100845305, 100845503, 100846521, 100846830
Brachypodium_distachyon	disulfide oxidoreductase activity	6/1432	35/15057	0.1400712955422035	0.6753224589332619	DNA	100825640, 100825953, 100827452, 100828796, 100835702, 100837204
Brachypodium_distachyon	ligase activity, forming carbon-sulfur bonds	8/1432	52/15057	0.1522591888620943	0.685450761738366	DNA	100821663, 100828025, 100835764, 100838033, 100842528, 100842795, 100842862, 100846491
Brachypodium_distachyon	flavin adenine dinucleotide binding	19/1432	148/15057	0.1597852043634653	0.6962947559377161	DNA	100821104, 100823224, 100824028, 100824340, 100824394, 100824698, 100824854, 100826753, 100828152, 100829269, 100835566, 100836159, 100837564, 100838013, 100838649, 100839355, 100840661, 100845102, 100846797
Brachypodium_distachyon	nucleoside-triphosphatase activity	51/1432	446/15057	0.1633251057391087	0.7000923801171682	DNA	100820866, 100821638, 100823524, 100823561, 100823773, 100823785, 100823879, 100825312, 100826737, 100827568, 100828295, 100828334, 100828812, 100829414, 100829577, 100830433, 100830659, 100830969, 100831080, 100831848, 100832255, 100833189, 100833206, 100833270, 100833878, 100834041, 100834255, 100834729, 100834899, 100834939, 100835308, 100836823, 100836934, 100837571, 100839254, 100839587, 100839911, 100840133, 100840655, 100842573, 100843494, 100843690, 100844170, 100844854, 100845007, 100845165, 100845267, 100845278, 100846672, 104585358, 106866591
Brachypodium_distachyon	monooxygenase activity	27/1432	220/15057	0.1639850572917498	0.7000923801171682	DNA	100822142, 100822889, 100823224, 100824028, 100824340, 100824854, 100827267, 100829406, 100829569, 100830479, 100831581, 100831598, 100832018, 100832091, 100832594, 100833643, 100834069, 100838013, 100838199, 100838624, 100839700, 100840313, 100840622, 100843792, 100845120, 100846797, 104581380
Brachypodium_distachyon	copper ion binding	8/1432	54/15057	0.1671098061402481	0.7064754117794817	DNA	100827042, 100832183, 100835306, 100837670, 100840092, 100842279, 100842896, 100843353
Brachypodium_distachyon	acyltransferase activity, transferring groups other than amino-acyl groups	37/1432	315/15057	0.1738255021206818	0.722454320919638	DNA	100822456, 100822619, 100823294, 100823638, 100824232, 100825224, 100825420, 100825866, 100826512, 100827753, 100829552, 100829738, 100829863, 100830478, 100831254, 100832208, 100832842, 100833614, 100834604, 100836346, 100836652, 100837270, 100839330, 100839378, 100839523, 100840881, 100840920, 100841591, 100842402, 100843976, 100844081, 100844300, 100844547, 100844981, 100846180, 100846237, 106865473
Brachypodium_distachyon	ubiquitin-like protein conjugating enzyme activity	7/1432	43/15057	0.1841359050165152	0.722454320919638	DNA	100821498, 100825911, 100827991, 100831088, 100832365, 100845410, 104583659
Brachypodium_distachyon	mannosyltransferase activity	5/1432	31/15057	0.211891085038538	0.7525786813437729	DNA	100822242, 100830714, 100835066, 100838439, 100845981
Brachypodium_distachyon	acyltransferase activity	38/1432	332/15057	0.218928946525188	0.764734501707599	DNA	100822456, 100822619, 100823294, 100823638, 100824232, 100825224, 100825420, 100825866, 100826512, 100827753, 100829552, 100829738, 100829863, 100830478, 100831254, 100832208, 100832390, 100832842, 100833614, 100834604, 100836346, 100836652, 100837270, 100839330, 100839378, 100839523, 100840881, 100840920, 100841591, 100842402, 100843976, 100844081, 100844300, 100844547, 100844981, 100846180, 100846237, 106865473
Brachypodium_distachyon	DNA-binding transcription factor activity, RNA polymerase II-specific	24/1432	198/15057	0.2210620034016147	0.764734501707599	DNA	100821336, 100822266, 100824317, 100825213, 100825927, 100826143, 100826756, 100827263, 100828852, 100830219, 100830305, 100833856, 100835565, 100835876, 100836770, 100838099, 100840001, 100841083, 100841119, 100841720, 100842154, 100844967, 100845137, 104583238
Brachypodium_distachyon	guanyl-nucleotide exchange factor activity	5/1432	32/15057	0.2240881328922532	0.764734501707599	DNA	100826205, 100830872, 100836375, 100839035, 104581817
Brachypodium_distachyon	protein kinase binding	5/1432	32/15057	0.2240881328922532	0.764734501707599	DNA	100825221, 100832255, 100833386, 100833566, 104583257
Brachypodium_distachyon	carbohydrate kinase activity	5/1432	33/15057	0.2372592127335652	0.7765872198799769	DNA	100824538, 100833338, 100835291, 100836478, 100844559
Brachypodium_distachyon	carbon-nitrogen lyase activity	5/1432	33/15057	0.2372592127335652	0.7765872198799769	DNA	100828562, 100832366, 100832681, 100834419, 100841267
Brachypodium_distachyon	ubiquitin-protein transferase activity	32/1432	279/15057	0.2569033118336726	0.8040647853799754	DNA	100821293, 100821323, 100821416, 100821498, 100825451, 100825911, 100826136, 100826319, 100827229, 100827991, 100829060, 100829291, 100831088, 100831636, 100831702, 100832365, 100833107, 100833999, 100835300, 100835307, 100836215, 100836228, 100836806, 100837379, 100844054, 100844850, 100845410, 100845730, 100845910, 104582996, 104583659, 106866778
Brachypodium_distachyon	single-stranded DNA binding	8/1432	58/15057	0.2592984256554401	0.8071019677681692	DNA	100821405, 100833920, 100839444, 100839865, 100840820, 100840872, 100845007, 100846188
Brachypodium_distachyon	protein heterodimerization activity	11/1432	86/15057	0.2707149076000945	0.8161661678392436	DNA	100820904, 100824647, 100825213, 100825800, 100826143, 100828852, 100829289, 100831084, 100834532, 100846743, 104584535
Brachypodium_distachyon	ATP-dependent chromatin remodeler activity	6/1432	40/15057	0.2709059065890273	0.8161661678392436	DNA	100821638, 100826734, 100831848, 100834167, 100842603, 100845278
Brachypodium_distachyon	phosphatidylinositol phosphate 5-phosphatase activity	4/1432	24/15057	0.2800237353650741	0.8161661678392436	DNA	100823434, 100829725, 100831141, 100839658
Brachypodium_distachyon	phosphatidylinositol bisphosphate phosphatase activity	4/1432	24/15057	0.2800237353650741	0.8161661678392436	DNA	100823434, 100829725, 100831141, 100839658
Brachypodium_distachyon	oxidoreductase activity, acting on diphenols and related substances as donors	6/1432	42/15057	0.2866996191165347	0.8185596332690013	DNA	100821378, 100832183, 100837670, 100842279, 100842896, 100843353
Brachypodium_distachyon	chromatin DNA binding	4/1432	25/15057	0.29169655844763	0.8200799025339076	DNA	100830135, 100830948, 100835096, 100840942
Brachypodium_distachyon	oxidoreductase activity, acting on single donors with incorporation of molecular oxygen, incorporation of two atoms of oxygen	4/1432	25/15057	0.29169655844763	0.8200799025339076	DNA	100821730, 100824928, 100829163, 100840665
Brachypodium_distachyon	racemase and epimerase activity, acting on carbohydrates and derivatives	4/1432	25/15057	0.29169655844763	0.8200799025339076	DNA	100822970, 100824101, 100835293, 100837094
Brachypodium_distachyon	kinase binding	6/1432	43/15057	0.2960024995764966	0.8256775357698245	DNA	100825221, 100832255, 100833386, 100833566, 100846918, 104583257
Brachypodium_distachyon	ATP-dependent activity	48/1432	444/15057	0.3251885159349081	0.849983923232096	DNA	100821046, 100821405, 100821638, 100821663, 100823561, 100824230, 100825147, 100825296, 100826734, 100826737, 100827568, 100828025, 100828295, 100829414, 100829903, 100830433, 100830659, 100830969, 100831080, 100831848, 100831991, 100833189, 100833439, 100833878, 100834093, 100834167, 100834729, 100834758, 100834899, 100835308, 100837571, 100838033, 100839254, 100839911, 100841106, 100841325, 100842573, 100842603, 100843942, 100844170, 100844265, 100844828, 100844854, 100845278, 100845493, 100846188, 100846302, 104585358
Brachypodium_distachyon	transcription coregulator activity	10/1432	78/15057	0.3294734083141671	0.8503265868336021	DNA	100826455, 100826476, 100827181, 100827642, 100828108, 100829137, 100829458, 100833112, 100834532, 100840942
Brachypodium_distachyon	transition metal ion binding	77/1432	731/15057	0.3322227906155585	0.8525108841046141	DNA	100821357, 100821358, 100821842, 100822142, 100822246, 100822524, 100822889, 100823423, 100823662, 100823880, 100824363, 100824554, 100824656, 100825109, 100825602, 100825617, 100826136, 100826392, 100827042, 100827267, 100827964, 100828932, 100829406, 100829569, 100830479, 100831546, 100831581, 100831598, 100831636, 100831827, 100832018, 100832091, 100832183, 100832227, 100832567, 100832594, 100833260, 100833299, 100833643, 100834069, 100834082, 100835306, 100835906, 100837379, 100837670, 100837900, 100838199, 100838449, 100838624, 100839661, 100839700, 100839820, 100840010, 100840092, 100840260, 100840313, 100840396, 100840565, 100840622, 100840644, 100840783, 100840863, 100840943, 100842279, 100842603, 100842896, 100843353, 100843792, 100844170, 100844690, 100844824, 100844850, 104581380, 104582996, 104583519, 104585358, 106866610
Brachypodium_distachyon	phosphatidylinositol phosphate phosphatase activity	4/1432	28/15057	0.3344241864807409	0.8525108841046141	DNA	100823434, 100829725, 100831141, 100839658
Brachypodium_distachyon	RNA polymerase II cis-regulatory region sequence-specific DNA binding	18/1432	155/15057	0.3371774117306108	0.8525108841046141	DNA	100821336, 100824317, 100826756, 100827263, 100830305, 100833856, 100835565, 100835876, 100836030, 100840001, 100841083, 100841119, 100841720, 100842154, 100843513, 100844967, 100845137, 104583238
Brachypodium_distachyon	peptidyl-prolyl cis-trans isomerase activity	7/1432	52/15057	0.33809345723588	0.8525108841046141	DNA	100835176, 100837042, 100837401, 100837933, 100838780, 100843187, 100844462
Brachypodium_distachyon	ABC-type transporter activity	10/1432	80/15057	0.3387825879406064	0.8525108841046141	DNA	100823561, 100825147, 100826737, 100827568, 100829414, 100830433, 100830969, 100833878, 100834899, 100845493
Brachypodium_distachyon	RNA methyltransferase activity	7/1432	53/15057	0.344844031152534	0.8525108841046141	DNA	100823311, 100828367, 100832805, 100833677, 100833836, 100843496, 100845993
Brachypodium_distachyon	transcription coactivator activity	4/1432	29/15057	0.3506867868601562	0.8525108841046141	DNA	100826476, 100829458, 100834532, 100840942
Brachypodium_distachyon	xyloglucan:xyloglucosyl transferase activity	4/1432	29/15057	0.3506867868601562	0.8525108841046141	DNA	100821832, 100843474, 100846220, 100846735
Brachypodium_distachyon	ubiquitin-like protein transferase activity	32/1432	292/15057	0.365884452878791	0.8690714572571703	DNA	100821293, 100821323, 100821416, 100821498, 100825451, 100825911, 100826136, 100826319, 100827229, 100827991, 100829060, 100829291, 100831088, 100831636, 100831702, 100832365, 100833107, 100833999, 100835300, 100835307, 100836215, 100836228, 100836806, 100837379, 100844054, 100844850, 100845410, 100845730, 100845910, 104582996, 104583659, 106866778
Brachypodium_distachyon	zinc ion binding	41/1432	379/15057	0.3749257904514068	0.8831412070300289	DNA	100821357, 100821358, 100821842, 100822246, 100822524, 100823423, 100823662, 100823880, 100824363, 100824554, 100825617, 100826136, 100826392, 100827964, 100831546, 100831636, 100831827, 100832227, 100833260, 100833299, 100834082, 100835906, 100837379, 100838449, 100839661, 100839820, 100840010, 100840260, 100840396, 100840565, 100840783, 100840863, 100842603, 100844170, 100844690, 100844824, 100844850, 104582996, 104583519, 104585358, 106866610
Brachypodium_distachyon	structural molecule activity	42/1432	388/15057	0.3799896553894917	0.8854537195914128	DNA	100820904, 100820930, 100821238, 100822103, 100823942, 100825800, 100826401, 100826705, 100829289, 100829366, 100829679, 100829722, 100829844, 100831084, 100831273, 100832181, 100832267, 100833671, 100834675, 100834832, 100835137, 100835720, 100837257, 100837622, 100837705, 100838855, 100839328, 100839630, 100839722, 100839936, 100840966, 100841579, 100842054, 100842625, 100842631, 100843921, 100846343, 100846382, 100846452, 100846743, 104584494, 106866610
Brachypodium_distachyon	catalytic activity, acting on a nucleic acid	51/1432	477/15057	0.3824303341245222	0.8854537195914128	DNA	100821046, 100821357, 100821405, 100821444, 100821638, 100821896, 100823311, 100824230, 100824554, 100824759, 100825577, 100826734, 100826931, 100826932, 100827137, 100827351, 100828367, 100829810, 100830376, 100830516, 100831164, 100831265, 100831516, 100831848, 100831991, 100832256, 100832497, 100832805, 100833602, 100833677, 100833836, 100834167, 100838732, 100839628, 100839655, 100839865, 100840396, 100840419, 100840820, 100840872, 100840962, 100841571, 100842603, 100843496, 100844690, 100845278, 100845993, 100846188, 100846302, 100846413, 100846453
Brachypodium_distachyon	quercetin 7-O-glucosyltransferase activity	5/1432	36/15057	0.3851022927168183	0.8854537195914128	DNA	100825396, 100825704, 100830404, 100835382, 100837846
Brachypodium_distachyon	calcium-dependent protein kinase activity	5/1432	36/15057	0.3851022927168183	0.8854537195914128	DNA	100827293, 100830491, 100831748, 100836316, 100844542
Brachypodium_distachyon	calmodulin-dependent protein kinase activity	5/1432	36/15057	0.3851022927168183	0.8854537195914128	DNA	100827293, 100830491, 100831748, 100836316, 100844542
Brachypodium_distachyon	calcium-dependent protein serine/threonine kinase activity	5/1432	36/15057	0.3851022927168183	0.8854537195914128	DNA	100827293, 100830491, 100831748, 100836316, 100844542
Brachypodium_distachyon	quercetin 3-O-glucosyltransferase activity	5/1432	36/15057	0.3851022927168183	0.8854537195914128	DNA	100825396, 100825704, 100830404, 100835382, 100837846
Brachypodium_distachyon	heme binding	35/1432	320/15057	0.3852856873420711	0.8854537195914128	DNA	100822142, 100822159, 100822889, 100827267, 100828076, 100828385, 100829406, 100829569, 100830479, 100830524, 100831581, 100831598, 100832091, 100832594, 100833643, 100834069, 100834997, 100837536, 100837880, 100838199, 100838624, 100839700, 100840313, 100840461, 100840622, 100840766, 100842764, 100843792, 100843967, 100844871, 100844881, 104581380, 104582763, 104583259, 106866071
Brachypodium_distachyon	myosin phosphatase activity	12/1432	100/15057	0.3904486094853019	0.8930880633576945	DNA	100826842, 100829341, 100829796, 100829875, 100831557, 100832137, 100838896, 100839414, 100844270, 100844572, 100845025, 100846802
Brachypodium_distachyon	protein serine/threonine phosphatase activity	12/1432	101/15057	0.3941253589398475	0.8930880633576945	DNA	100826842, 100829341, 100829796, 100829875, 100831557, 100832137, 100838896, 100839414, 100844270, 100844572, 100845025, 100846802
Brachypodium_distachyon	unfolded protein binding	12/1432	101/15057	0.3941253589398475	0.8930880633576945	DNA	100825029, 100825296, 100831080, 100832845, 100833189, 100833886, 100835308, 100836952, 100837071, 100839208, 100843942, 100844350
Brachypodium_distachyon	ATPase-coupled transmembrane transporter activity	17/1432	148/15057	0.3974777797127494	0.8970962637739941	DNA	100823561, 100825147, 100826737, 100827568, 100828295, 100829414, 100829903, 100830433, 100830659, 100830969, 100833878, 100834093, 100834729, 100834899, 100839254, 100841325, 100845493
Brachypodium_distachyon	phosphatase activity	29/1432	266/15057	0.4004082127465179	0.9001240179400889	DNA	100821392, 100823434, 100824232, 100826842, 100829189, 100829341, 100829725, 100829796, 100829875, 100830472, 100830961, 100831141, 100831557, 100831981, 100831992, 100832137, 100835092, 100836365, 100838580, 100838896, 100839202, 100839414, 100839658, 100843391, 100844270, 100844572, 100845025, 100845377, 100846802
Brachypodium_distachyon	oxidoreductase activity, acting on diphenols and related substances as donors, oxygen as acceptor	5/1432	39/15057	0.4145481632147748	0.9068944821457771	DNA	100832183, 100837670, 100842279, 100842896, 100843353
Brachypodium_distachyon	cis-regulatory region sequence-specific DNA binding	18/1432	159/15057	0.4146260739201346	0.9068944821457771	DNA	100821336, 100824317, 100826756, 100827263, 100830305, 100833856, 100835565, 100835876, 100836030, 100840001, 100841083, 100841119, 100841720, 100842154, 100843513, 100844967, 100845137, 104583238
Brachypodium_distachyon	glycosyltransferase activity	52/1432	493/15057	0.4345820261323575	0.9272720067946536	DNA	100820889, 100821189, 100821832, 100822082, 100822242, 100823260, 100823819, 100825396, 100825704, 100825799, 100828134, 100828298, 100828434, 100828694, 100830048, 100830404, 100830714, 100832195, 100832484, 100832534, 100833150, 100833294, 100833569, 100833588, 100833990, 100834037, 100834807, 100835001, 100835066, 100835382, 100836135, 100836407, 100837089, 100837116, 100837394, 100837697, 100837846, 100838439, 100838543, 100839467, 100843203, 100843474, 100844568, 100844818, 100844866, 100845981, 100846220, 100846315, 100846735, 100846901, 104585564, 106866541
Brachypodium_distachyon	catalytic activity, acting on DNA	20/1432	178/15057	0.4392016981411764	0.930122474755052	DNA	100821405, 100821638, 100821896, 100824230, 100824759, 100826734, 100827137, 100829810, 100831516, 100831848, 100834167, 100839865, 100840820, 100840872, 100841571, 100842603, 100845278, 100846188, 100846302, 100846453
Brachypodium_distachyon	carbon-oxygen lyase activity	10/1432	83/15057	0.4495904947971569	0.9365544333490529	DNA	100821540, 100823591, 100827547, 100828003, 100828967, 100832579, 100839782, 100842743, 100844118, 100844752
Brachypodium_distachyon	ATPase, acting on DNA	10/1432	83/15057	0.4495904947971569	0.9365544333490529	DNA	100821405, 100821638, 100824230, 100826734, 100831848, 100834167, 100842603, 100845278, 100846188, 100846302
Brachypodium_distachyon	endoribonuclease activity	6/1432	48/15057	0.4564051351265056	0.9465726961357527	DNA	100826931, 100826932, 100827351, 100830516, 100832256, 100839655
Brachypodium_distachyon	phosphoprotein phosphatase activity	15/1432	133/15057	0.457830394953568	0.9465726961357527	DNA	100826842, 100829341, 100829796, 100829875, 100831141, 100831557, 100832137, 100835092, 100838896, 100839414, 100844270, 100844572, 100845025, 100845377, 100846802
Brachypodium_distachyon	nucleoside-triphosphatase regulator activity	10/1432	86/15057	0.4612501512948679	0.9501753116674279	DNA	100822716, 100826205, 100827535, 100830872, 100833502, 100835327, 100836375, 100839035, 100839652, 104581817
Brachypodium_distachyon	GTPase regulator activity	10/1432	86/15057	0.4612501512948679	0.9501753116674279	DNA	100822716, 100826205, 100827535, 100830872, 100833502, 100835327, 100836375, 100839035, 100839652, 104581817
Brachypodium_distachyon	histone binding	6/1432	49/15057	0.4638854588556141	0.9504199364980304	DNA	100821638, 100829039, 100830948, 100831848, 100835931, 100843157
Brachypodium_distachyon	ligase activity, forming carbon-nitrogen bonds	7/1432	56/15057	0.4887472500547659	0.9661634413429256	DNA	100821958, 100823696, 100834202, 100839092, 100841725, 100842962, 100845896
Brachypodium_distachyon	NADP binding	7/1432	57/15057	0.4928488072428759	0.9661634413429256	DNA	100823224, 100824028, 100824340, 100824854, 100833239, 100838013, 100843272
Brachypodium_distachyon	cis-trans isomerase activity	7/1432	58/15057	0.4976384862163909	0.9661634413429256	DNA	100835176, 100837042, 100837401, 100837933, 100838780, 100843187, 100844462
Brachypodium_distachyon	molecular_function	1129/1432	11761/15057	0.5017263542513644	0.9661634413429256	DNA	100820866, 100820884, 100820889, 100820904, 100820930, 100820980, 100821046, 100821062, 100821104, 100821143, 100821189, 100821196, 100821199, 100821202, 100821238, 100821290, 100821293, 100821323, 100821336, 100821343, 100821357, 100821358, 100821360, 100821364, 100821378, 100821392, 100821405, 100821416, 100821424, 100821444, 100821498, 100821540, 100821604, 100821638, 100821663, 100821682, 100821730, 100821792, 100821832, 100821842, 100821851, 100821896, 100821906, 100821921, 100821942, 100821943, 100821956, 100821958, 100821963, 100822008, 100822045, 100822054, 100822082, 100822103, 100822141, 100822142, 100822150, 100822159, 100822168, 100822188, 100822213, 100822221, 100822226, 100822242, 100822246, 100822266, 100822332, 100822347, 100822393, 100822456, 100822458, 100822473, 100822482, 100822503, 100822524, 100822558, 100822601, 100822619, 100822628, 100822642, 100822716, 100822739, 100822755, 100822784, 100822814, 100822819, 100822889, 100822932, 100822970, 100823006, 100823115, 100823128, 100823149, 100823170, 100823224, 100823260, 100823294, 100823311, 100823340, 100823377, 100823399, 100823413, 100823423, 100823434, 100823524, 100823545, 100823548, 100823561, 100823574, 100823590, 100823591, 100823594, 100823609, 100823638, 100823662, 100823695, 100823696, 100823702, 100823707, 100823722, 100823773, 100823785, 100823819, 100823879, 100823880, 100823942, 100823988, 100824017, 100824028, 100824085, 100824101, 100824149, 100824168, 100824207, 100824230, 100824231, 100824232, 100824315, 100824317, 100824324, 100824340, 100824363, 100824383, 100824394, 100824503, 100824538, 100824554, 100824622, 100824630, 100824631, 100824647, 100824656, 100824698, 100824699, 100824754, 100824759, 100824794, 100824833, 100824847, 100824854, 100824911, 100824928, 100825001, 100825029, 100825105, 100825109, 100825137, 100825147, 100825202, 100825213, 100825221, 100825224, 100825239, 100825296, 100825306, 100825308, 100825312, 100825334, 100825365, 100825396, 100825420, 100825451, 100825551, 100825553, 100825577, 100825588, 100825597, 100825602, 100825611, 100825613, 100825617, 100825640, 100825704, 100825769, 100825798, 100825799, 100825800, 100825866, 100825883, 100825892, 100825911, 100825917, 100825927, 100825953, 100825994, 100826067, 100826077, 100826093, 100826136, 100826143, 100826150, 100826205, 100826225, 100826266, 100826308, 100826319, 100826331, 100826392, 100826401, 100826450, 100826455, 100826476, 100826512, 100826518, 100826594, 100826618, 100826621, 100826640, 100826666, 100826676, 100826705, 100826734, 100826737, 100826753, 100826756, 100826842, 100826931, 100826932, 100826942, 100826978, 100827042, 100827077, 100827110, 100827137, 100827181, 100827182, 100827211, 100827227, 100827229, 100827263, 100827264, 100827267, 100827293, 100827305, 100827351, 100827382, 100827452, 100827494, 100827497, 100827511, 100827535, 100827542, 100827547, 100827560, 100827568, 100827632, 100827642, 100827650, 100827695, 100827707, 100827720, 100827753, 100827799, 100827837, 100827844, 100827900, 100827919, 100827923, 100827964, 100827991, 100828003, 100828025, 100828031, 100828076, 100828082, 100828086, 100828098, 100828108, 100828120, 100828134, 100828152, 100828212, 100828228, 100828241, 100828267, 100828295, 100828298, 100828326, 100828334, 100828367, 100828368, 100828385, 100828409, 100828431, 100828434, 100828441, 100828511, 100828515, 100828562, 100828570, 100828572, 100828620, 100828630, 100828694, 100828760, 100828796, 100828812, 100828852, 100828863, 100828890, 100828893, 100828932, 100828967, 100828989, 100828994, 100829039, 100829053, 100829060, 100829113, 100829137, 100829163, 100829189, 100829203, 100829211, 100829230, 100829265, 100829269, 100829289, 100829291, 100829341, 100829363, 100829366, 100829401, 100829406, 100829414, 100829426, 100829458, 100829473, 100829480, 100829504, 100829511, 100829552, 100829569, 100829573, 100829577, 100829594, 100829609, 100829679, 100829689, 100829722, 100829725, 100829737, 100829738, 100829759, 100829796, 100829810, 100829821, 100829831, 100829844, 100829863, 100829875, 100829903, 100829916, 100830000, 100830017, 100830021, 100830026, 100830035, 100830048, 100830068, 100830076, 100830081, 100830104, 100830125, 100830135, 100830187, 100830204, 100830210, 100830219, 100830305, 100830345, 100830376, 100830384, 100830404, 100830423, 100830433, 100830434, 100830469, 100830472, 100830478, 100830479, 100830491, 100830516, 100830524, 100830596, 100830659, 100830692, 100830714, 100830733, 100830743, 100830756, 100830760, 100830799, 100830824, 100830833, 100830868, 100830872, 100830911, 100830919, 100830948, 100830952, 100830961, 100830969, 100831065, 100831080, 100831084, 100831088, 100831108, 100831141, 100831142, 100831164, 100831178, 100831216, 100831243, 100831254, 100831265, 100831273, 100831277, 100831302, 100831310, 100831336, 100831364, 100831376, 100831435, 100831444, 100831445, 100831490, 100831516, 100831546, 100831557, 100831578, 100831581, 100831598, 100831614, 100831623, 100831636, 100831673, 100831677, 100831691, 100831702, 100831748, 100831781, 100831791, 100831827, 100831848, 100831856, 100831891, 100831964, 100831981, 100831985, 100831991, 100831992, 100832018, 100832047, 100832091, 100832095, 100832103, 100832105, 100832134, 100832137, 100832181, 100832183, 100832195, 100832208, 100832220, 100832227, 100832255, 100832256, 100832267, 100832281, 100832341, 100832353, 100832365, 100832366, 100832385, 100832390, 100832400, 100832419, 100832484, 100832490, 100832497, 100832527, 100832534, 100832538, 100832567, 100832579, 100832586, 100832594, 100832599, 100832611, 100832646, 100832681, 100832704, 100832727, 100832754, 100832802, 100832803, 100832805, 100832814, 100832824, 100832842, 100832845, 100832896, 100832946, 100832971, 100832978, 100832979, 100832991, 100832998, 100833004, 100833049, 100833107, 100833112, 100833114, 100833150, 100833156, 100833169, 100833186, 100833189, 100833206, 100833239, 100833260, 100833270, 100833294, 100833299, 100833321, 100833338, 100833386, 100833426, 100833439, 100833502, 100833566, 100833569, 100833588, 100833602, 100833614, 100833632, 100833643, 100833671, 100833677, 100833755, 100833769, 100833836, 100833856, 100833878, 100833886, 100833887, 100833920, 100833921, 100833943, 100833990, 100833999, 100834018, 100834037, 100834041, 100834069, 100834082, 100834093, 100834123, 100834155, 100834167, 100834199, 100834202, 100834209, 100834220, 100834255, 100834330, 100834333, 100834419, 100834498, 100834532, 100834539, 100834565, 100834598, 100834604, 100834607, 100834610, 100834624, 100834634, 100834647, 100834675, 100834694, 100834729, 100834758, 100834786, 100834807, 100834810, 100834821, 100834832, 100834843, 100834865, 100834870, 100834899, 100834913, 100834939, 100834984, 100834987, 100834997, 100835001, 100835060, 100835066, 100835092, 100835096, 100835104, 100835109, 100835133, 100835137, 100835151, 100835176, 100835222, 100835291, 100835293, 100835300, 100835306, 100835307, 100835308, 100835327, 100835328, 100835382, 100835449, 100835453, 100835466, 100835545, 100835555, 100835565, 100835566, 100835602, 100835605, 100835617, 100835624, 100835635, 100835702, 100835720, 100835763, 100835764, 100835769, 100835772, 100835876, 100835906, 100835920, 100835931, 100835943, 100835988, 100836000, 100836030, 100836054, 100836067, 100836130, 100836135, 100836159, 100836171, 100836215, 100836228, 100836239, 100836285, 100836315, 100836316, 100836346, 100836365, 100836367, 100836375, 100836378, 100836407, 100836478, 100836488, 100836498, 100836516, 100836609, 100836644, 100836652, 100836659, 100836672, 100836754, 100836770, 100836777, 100836788, 100836806, 100836823, 100836920, 100836923, 100836934, 100836952, 100836971, 100836973, 100836978, 100836985, 100836986, 100837042, 100837049, 100837071, 100837086, 100837089, 100837094, 100837116, 100837154, 100837204, 100837227, 100837257, 100837264, 100837270, 100837321, 100837336, 100837379, 100837394, 100837401, 100837511, 100837536, 100837557, 100837564, 100837571, 100837622, 100837670, 100837697, 100837705, 100837846, 100837880, 100837894, 100837900, 100837933, 100838013, 100838033, 100838099, 100838183, 100838192, 100838199, 100838323, 100838348, 100838377, 100838405, 100838439, 100838449, 100838474, 100838481, 100838542, 100838543, 100838555, 100838580, 100838624, 100838649, 100838681, 100838704, 100838732, 100838748, 100838755, 100838766, 100838780, 100838786, 100838809, 100838855, 100838873, 100838894, 100838896, 100838957, 100839009, 100839023, 100839035, 100839052, 100839092, 100839100, 100839124, 100839163, 100839202, 100839208, 100839216, 100839254, 100839262, 100839282, 100839299, 100839328, 100839330, 100839355, 100839378, 100839414, 100839441, 100839444, 100839467, 100839472, 100839484, 100839499, 100839502, 100839523, 100839587, 100839603, 100839628, 100839630, 100839652, 100839655, 100839658, 100839661, 100839668, 100839700, 100839722, 100839776, 100839782, 100839820, 100839823, 100839834, 100839865, 100839894, 100839911, 100839936, 100840001, 100840010, 100840072, 100840092, 100840133, 100840186, 100840260, 100840313, 100840323, 100840332, 100840354, 100840396, 100840419, 100840461, 100840467, 100840495, 100840512, 100840520, 100840565, 100840590, 100840595, 100840622, 100840633, 100840644, 100840655, 100840661, 100840665, 100840766, 100840783, 100840796, 100840820, 100840863, 100840872, 100840881, 100840892, 100840920, 100840942, 100840943, 100840962, 100840966, 100841049, 100841068, 100841083, 100841106, 100841116, 100841119, 100841151, 100841169, 100841207, 100841223, 100841267, 100841275, 100841325, 100841370, 100841438, 100841512, 100841529, 100841571, 100841579, 100841591, 100841720, 100841725, 100841759, 100841790, 100841797, 100841862, 100841887, 100841900, 100841910, 100842054, 100842062, 100842154, 100842251, 100842279, 100842314, 100842385, 100842390, 100842402, 100842528, 100842553, 100842556, 100842573, 100842603, 100842625, 100842631, 100842743, 100842764, 100842795, 100842805, 100842862, 100842896, 100842909, 100842943, 100842962, 100842963, 100842977, 100842979, 100843136, 100843157, 100843187, 100843195, 100843203, 100843213, 100843264, 100843272, 100843318, 100843353, 100843354, 100843369, 100843391, 100843474, 100843485, 100843494, 100843496, 100843508, 100843512, 100843513, 100843519, 100843563, 100843574, 100843619, 100843653, 100843657, 100843659, 100843668, 100843690, 100843705, 100843752, 100843760, 100843792, 100843821, 100843921, 100843942, 100843966, 100843967, 100843968, 100843969, 100843976, 100844032, 100844054, 100844081, 100844118, 100844170, 100844221, 100844265, 100844270, 100844300, 100844349, 100844350, 100844358, 100844415, 100844462, 100844464, 100844542, 100844547, 100844559, 100844568, 100844572, 100844593, 100844690, 100844702, 100844752, 100844818, 100844824, 100844828, 100844850, 100844854, 100844866, 100844871, 100844881, 100844929, 100844960, 100844961, 100844967, 100844981, 100845007, 100845025, 100845080, 100845102, 100845120, 100845137, 100845160, 100845165, 100845181, 100845190, 100845247, 100845267, 100845269, 100845271, 100845278, 100845305, 100845318, 100845330, 100845336, 100845368, 100845377, 100845410, 100845432, 100845481, 100845485, 100845493, 100845503, 100845516, 100845568, 100845569, 100845570, 100845579, 100845582, 100845588, 100845620, 100845634, 100845669, 100845689, 100845726, 100845730, 100845787, 100845805, 100845823, 100845832, 100845876, 100845896, 100845910, 100845933, 100845981, 100845993, 100846098, 100846127, 100846131, 100846180, 100846188, 100846220, 100846229, 100846237, 100846266, 100846299, 100846302, 100846315, 100846343, 100846367, 100846382, 100846398, 100846407, 100846413, 100846452, 100846453, 100846467, 100846469, 100846485, 100846491, 100846521, 100846531, 100846541, 100846581, 100846647, 100846672, 100846689, 100846719, 100846732, 100846735, 100846743, 100846755, 100846773, 100846797, 100846801, 100846802, 100846830, 100846901, 100846918, 104581268, 104581380, 104581489, 104581615, 104581817, 104582267, 104582554, 104582592, 104582763, 104582996, 104583021, 104583022, 104583232, 104583238, 104583257, 104583259, 104583266, 104583519, 104583652, 104583659, 104583660, 104583891, 104584063, 104584222, 104584429, 104584494, 104584535, 104584891, 104585056, 104585358, 104585564, 106865401, 106865422, 106865436, 106865473, 106866071, 106866541, 106866591, 106866610, 106866778
Brachypodium_distachyon	tetrapyrrole binding	36/1432	344/15057	0.5155737034960787	0.9661634413429256	DNA	100822142, 100822159, 100822889, 100827267, 100828076, 100828241, 100828385, 100829406, 100829569, 100830479, 100830524, 100831581, 100831598, 100832091, 100832594, 100833643, 100834069, 100834997, 100837536, 100837880, 100838199, 100838624, 100839700, 100840313, 100840461, 100840622, 100840766, 100842764, 100843792, 100843967, 100844871, 100844881, 104581380, 104582763, 104583259, 106866071
Brachypodium_distachyon	transferase activity, transferring sulphur-containing groups	4/1432	30/15057	0.5248434201195805	0.9661634413429256	DNA	100829916, 100831677, 100831985, 106865436
Brachypodium_distachyon	oxidoreductase activity	116/1432	1157/15057	0.5314037898248466	0.9661634413429256	DNA	100821104, 100821378, 100821730, 100822142, 100822221, 100822226, 100822347, 100822889, 100823115, 100823224, 100824028, 100824324, 100824340, 100824394, 100824631, 100824656, 100824698, 100824854, 100824928, 100825420, 100825602, 100825640, 100825953, 100826093, 100826640, 100826753, 100827042, 100827110, 100827267, 100827452, 100827923, 100828076, 100828086, 100828152, 100828511, 100828796, 100828932, 100829113, 100829163, 100829269, 100829406, 100829504, 100829569, 100829821, 100830026, 100830423, 100830479, 100830524, 100831581, 100831598, 100832018, 100832091, 100832183, 100832567, 100832594, 100832802, 100832979, 100832991, 100833239, 100833643, 100834069, 100835151, 100835306, 100835566, 100835624, 100835702, 100835906, 100836130, 100836159, 100836239, 100837204, 100837564, 100837670, 100838013, 100838199, 100838624, 100838766, 100838957, 100839163, 100839262, 100839282, 100839668, 100839700, 100839823, 100840092, 100840260, 100840313, 100840354, 100840467, 100840565, 100840622, 100840661, 100840665, 100840863, 100841049, 100842279, 100842743, 100842896, 100842977, 100843195, 100843272, 100843353, 100843485, 100843653, 100843792, 100843967, 100844881, 100845102, 100845120, 100845160, 100846467, 100846797, 104581380, 104582763, 104583259, 106866071
Brachypodium_distachyon	racemase and epimerase activity	4/1432	31/15057	0.5322615106337515	0.9661634413429256	DNA	100822970, 100824101, 100835293, 100837094
Brachypodium_distachyon	antioxidant activity	13/1432	119/15057	0.5326976708874156	0.9661634413429256	DNA	100825602, 100828076, 100830524, 100835702, 100837204, 100838766, 100840092, 100843653, 100843967, 100844881, 104582763, 104583259, 106866071
Brachypodium_distachyon	oxidoreductase activity, acting on the CH-NH group of donors	4/1432	32/15057	0.5406954478076808	0.9661634413429256	DNA	100821104, 100832991, 100835566, 100845102
Brachypodium_distachyon	oxidoreductase activity, acting on single donors with incorporation of molecular oxygen	4/1432	32/15057	0.5406954478076808	0.9661634413429256	DNA	100821730, 100824928, 100829163, 100840665
Brachypodium_distachyon	transferase activity	275/1432	2803/15057	0.5441845525252575	0.9661634413429256	DNA	100820884, 100820889, 100820980, 100821189, 100821199, 100821293, 100821323, 100821357, 100821360, 100821416, 100821444, 100821498, 100821832, 100821851, 100822082, 100822226, 100822242, 100822456, 100822503, 100822619, 100822739, 100822755, 100822784, 100822814, 100823149, 100823170, 100823260, 100823294, 100823311, 100823340, 100823413, 100823638, 100823702, 100823819, 100824232, 100824538, 100824554, 100824622, 100824630, 100824656, 100824911, 100825224, 100825306, 100825396, 100825420, 100825451, 100825597, 100825704, 100825799, 100825866, 100825911, 100825917, 100826067, 100826077, 100826136, 100826319, 100826331, 100826512, 100826594, 100826666, 100826676, 100826942, 100826978, 100827137, 100827211, 100827229, 100827264, 100827293, 100827382, 100827511, 100827632, 100827753, 100827799, 100827991, 100828134, 100828212, 100828298, 100828367, 100828409, 100828434, 100828572, 100828620, 100828694, 100828760, 100829053, 100829060, 100829265, 100829291, 100829363, 100829511, 100829552, 100829689, 100829737, 100829738, 100829759, 100829863, 100829916, 100830048, 100830081, 100830376, 100830404, 100830469, 100830478, 100830491, 100830692, 100830714, 100830743, 100830868, 100831088, 100831164, 100831178, 100831254, 100831364, 100831516, 100831636, 100831677, 100831702, 100831748, 100831791, 100831985, 100832095, 100832105, 100832195, 100832208, 100832281, 100832365, 100832390, 100832484, 100832497, 100832534, 100832599, 100832727, 100832805, 100832842, 100832896, 100832978, 100832991, 100833107, 100833114, 100833150, 100833294, 100833338, 100833386, 100833566, 100833569, 100833588, 100833614, 100833677, 100833836, 100833943, 100833990, 100833999, 100834037, 100834199, 100834220, 100834604, 100834647, 100834786, 100834807, 100834913, 100835001, 100835066, 100835291, 100835300, 100835307, 100835328, 100835382, 100835449, 100836135, 100836215, 100836228, 100836316, 100836346, 100836407, 100836478, 100836644, 100836652, 100836806, 100836971, 100837089, 100837116, 100837270, 100837336, 100837379, 100837394, 100837697, 100837846, 100838323, 100838439, 100838543, 100838555, 100838649, 100839299, 100839330, 100839378, 100839467, 100839499, 100839523, 100839628, 100839865, 100840396, 100840512, 100840820, 100840881, 100840920, 100840962, 100841207, 100841370, 100841512, 100841529, 100841591, 100841790, 100841910, 100842385, 100842390, 100842402, 100843136, 100843203, 100843213, 100843474, 100843496, 100843619, 100843659, 100843705, 100843966, 100843968, 100843969, 100843976, 100844032, 100844054, 100844081, 100844300, 100844542, 100844547, 100844559, 100844568, 100844690, 100844818, 100844850, 100844866, 100844929, 100844981, 100845330, 100845377, 100845410, 100845516, 100845588, 100845730, 100845787, 100845823, 100845832, 100845910, 100845981, 100845993, 100846131, 100846180, 100846220, 100846237, 100846299, 100846315, 100846413, 100846453, 100846469, 100846485, 100846647, 100846735, 100846901, 104582996, 104583257, 104583659, 104585564, 106865436, 106865473, 106866541, 106866778
Brachypodium_distachyon	GTPase activator activity	9/1432	78/15057	0.5586567063006438	0.9682662032351627	DNA	100822716, 100826205, 100827535, 100830872, 100833502, 100836375, 100839035, 100839652, 104581817
Brachypodium_distachyon	S-acyltransferase activity	4/1432	35/15057	0.5708753960821612	0.9682662032351627	DNA	100823294, 100829738, 100839523, 100844981
Brachypodium_distachyon	serine-type carboxypeptidase activity	4/1432	35/15057	0.5708753960821612	0.9682662032351627	DNA	100825866, 100835772, 100845726, 106865401
Brachypodium_distachyon	protein dimerization activity	36/1432	349/15057	0.5798343040739455	0.9695797364783756	DNA	100820904, 100821143, 100824317, 100824647, 100825213, 100825800, 100826143, 100827263, 100828570, 100828852, 100829289, 100831084, 100832754, 100832803, 100833856, 100834532, 100834843, 100835617, 100836378, 100836923, 100837321, 100839628, 100840001, 100841083, 100841119, 100841720, 100842154, 100843354, 100843821, 100844358, 100844967, 100845137, 100846367, 100846743, 104583238, 104584535
Brachypodium_distachyon	O-acyltransferase activity	10/1432	88/15057	0.5820688966547547	0.9695797364783756	DNA	100824232, 100829552, 100829863, 100830478, 100832208, 100833614, 100834604, 100844081, 100846237, 106865473
Brachypodium_distachyon	dioxygenase activity	10/1432	92/15057	0.5939076153611001	0.9695797364783756	DNA	100821730, 100824928, 100826640, 100828086, 100829163, 100835151, 100835624, 100836239, 100839163, 100840665
Brachypodium_distachyon	magnesium ion binding	10/1432	93/15057	0.5977852182818096	0.9695797364783756	DNA	100821202, 100821896, 100823591, 100827547, 100828967, 100829473, 100834647, 100838649, 100839782, 100844118
Brachypodium_distachyon	primary active transmembrane transporter activity	18/1432	170/15057	0.5989231078263278	0.9695797364783756	DNA	100821378, 100823561, 100825147, 100826737, 100827568, 100828295, 100829414, 100829903, 100830433, 100830659, 100830969, 100833878, 100834093, 100834729, 100834899, 100839254, 100841325, 100845493
Brachypodium_distachyon	transaminase activity	5/1432	43/15057	0.5997801464791628	0.9695797364783756	DNA	100821851, 100828620, 100829265, 100842390, 100846647
Brachypodium_distachyon	transferase activity, transferring nitrogenous groups	5/1432	43/15057	0.5997801464791628	0.9695797364783756	DNA	100821851, 100828620, 100829265, 100842390, 100846647
Brachypodium_distachyon	sulfur compound binding	5/1432	44/15057	0.6063795237939195	0.9695797364783756	DNA	100823294, 100829473, 100838649, 100838957, 100839262
Brachypodium_distachyon	intramolecular oxidoreductase activity	5/1432	45/15057	0.6135627864081629	0.9695797364783756	DNA	100832419, 100833755, 100838474, 100839441, 100842556
Brachypodium_distachyon	2-oxoglutarate-dependent dioxygenase activity	5/1432	45/15057	0.6135627864081629	0.9695797364783756	DNA	100826640, 100828086, 100835151, 100835624, 100836239
Brachypodium_distachyon	catalytic activity	637/1432	6599/15057	0.6143505914756235	0.9695797364783756	DNA	100820866, 100820884, 100820889, 100820980, 100821046, 100821104, 100821189, 100821199, 100821202, 100821293, 100821323, 100821357, 100821360, 100821378, 100821392, 100821405, 100821416, 100821444, 100821498, 100821540, 100821638, 100821663, 100821730, 100821832, 100821851, 100821896, 100821906, 100821958, 100822045, 100822054, 100822082, 100822141, 100822142, 100822188, 100822213, 100822221, 100822226, 100822242, 100822347, 100822456, 100822473, 100822503, 100822619, 100822628, 100822739, 100822755, 100822784, 100822814, 100822889, 100822932, 100822970, 100823006, 100823115, 100823149, 100823170, 100823224, 100823260, 100823294, 100823311, 100823340, 100823399, 100823413, 100823434, 100823524, 100823548, 100823561, 100823591, 100823594, 100823638, 100823696, 100823702, 100823773, 100823785, 100823819, 100823879, 100823988, 100824028, 100824085, 100824101, 100824207, 100824230, 100824232, 100824324, 100824340, 100824363, 100824394, 100824538, 100824554, 100824622, 100824630, 100824631, 100824656, 100824698, 100824759, 100824794, 100824847, 100824854, 100824911, 100824928, 100825202, 100825224, 100825306, 100825308, 100825312, 100825396, 100825420, 100825451, 100825577, 100825597, 100825602, 100825640, 100825704, 100825798, 100825799, 100825866, 100825911, 100825917, 100825953, 100826067, 100826077, 100826093, 100826136, 100826319, 100826331, 100826512, 100826594, 100826640, 100826666, 100826676, 100826734, 100826737, 100826753, 100826842, 100826931, 100826932, 100826942, 100826978, 100827042, 100827077, 100827110, 100827137, 100827211, 100827229, 100827264, 100827267, 100827293, 100827351, 100827382, 100827452, 100827511, 100827547, 100827568, 100827632, 100827650, 100827753, 100827799, 100827923, 100827991, 100828003, 100828025, 100828076, 100828082, 100828086, 100828098, 100828134, 100828152, 100828212, 100828228, 100828295, 100828298, 100828334, 100828367, 100828368, 100828409, 100828431, 100828434, 100828441, 100828511, 100828562, 100828572, 100828620, 100828694, 100828760, 100828796, 100828812, 100828890, 100828893, 100828932, 100828967, 100828989, 100829053, 100829060, 100829113, 100829163, 100829189, 100829230, 100829265, 100829269, 100829291, 100829341, 100829363, 100829406, 100829414, 100829473, 100829504, 100829511, 100829552, 100829569, 100829577, 100829689, 100829725, 100829737, 100829738, 100829759, 100829796, 100829810, 100829821, 100829863, 100829875, 100829916, 100830026, 100830048, 100830081, 100830125, 100830204, 100830345, 100830376, 100830384, 100830404, 100830423, 100830433, 100830469, 100830472, 100830478, 100830479, 100830491, 100830516, 100830524, 100830659, 100830692, 100830714, 100830743, 100830756, 100830868, 100830961, 100830969, 100831080, 100831088, 100831141, 100831142, 100831164, 100831178, 100831254, 100831265, 100831277, 100831302, 100831310, 100831364, 100831516, 100831557, 100831578, 100831581, 100831598, 100831636, 100831677, 100831702, 100831748, 100831791, 100831848, 100831891, 100831981, 100831985, 100831991, 100831992, 100832018, 100832091, 100832095, 100832105, 100832137, 100832183, 100832195, 100832208, 100832255, 100832256, 100832281, 100832341, 100832365, 100832366, 100832390, 100832419, 100832484, 100832490, 100832497, 100832534, 100832567, 100832579, 100832594, 100832599, 100832611, 100832681, 100832727, 100832802, 100832805, 100832842, 100832896, 100832978, 100832979, 100832991, 100833004, 100833049, 100833107, 100833114, 100833150, 100833189, 100833206, 100833239, 100833270, 100833294, 100833338, 100833386, 100833426, 100833566, 100833569, 100833588, 100833602, 100833614, 100833643, 100833677, 100833755, 100833836, 100833878, 100833887, 100833921, 100833943, 100833990, 100833999, 100834018, 100834037, 100834041, 100834069, 100834167, 100834199, 100834202, 100834220, 100834255, 100834419, 100834498, 100834604, 100834607, 100834647, 100834729, 100834786, 100834807, 100834899, 100834913, 100834939, 100834984, 100835001, 100835066, 100835092, 100835104, 100835151, 100835176, 100835291, 100835293, 100835300, 100835306, 100835307, 100835308, 100835328, 100835382, 100835449, 100835453, 100835566, 100835624, 100835702, 100835764, 100835772, 100835906, 100836000, 100836130, 100836135, 100836159, 100836215, 100836228, 100836239, 100836315, 100836316, 100836346, 100836365, 100836407, 100836478, 100836644, 100836652, 100836659, 100836806, 100836823, 100836934, 100836971, 100836986, 100837042, 100837089, 100837094, 100837116, 100837204, 100837227, 100837264, 100837270, 100837336, 100837379, 100837394, 100837401, 100837564, 100837571, 100837670, 100837697, 100837846, 100837933, 100838013, 100838033, 100838199, 100838323, 100838439, 100838474, 100838542, 100838543, 100838555, 100838580, 100838624, 100838649, 100838681, 100838732, 100838748, 100838766, 100838780, 100838896, 100838957, 100839092, 100839124, 100839163, 100839202, 100839254, 100839262, 100839282, 100839299, 100839330, 100839378, 100839414, 100839441, 100839467, 100839484, 100839499, 100839523, 100839587, 100839628, 100839655, 100839658, 100839668, 100839700, 100839782, 100839823, 100839865, 100839911, 100840072, 100840092, 100840133, 100840260, 100840313, 100840354, 100840396, 100840419, 100840467, 100840512, 100840565, 100840622, 100840655, 100840661, 100840665, 100840820, 100840863, 100840872, 100840881, 100840920, 100840962, 100841049, 100841151, 100841207, 100841267, 100841275, 100841370, 100841512, 100841529, 100841571, 100841591, 100841725, 100841790, 100841797, 100841862, 100841887, 100841910, 100842062, 100842279, 100842385, 100842390, 100842402, 100842528, 100842556, 100842573, 100842603, 100842743, 100842795, 100842862, 100842896, 100842909, 100842943, 100842962, 100842977, 100843136, 100843187, 100843195, 100843203, 100843213, 100843264, 100843272, 100843353, 100843391, 100843474, 100843485, 100843494, 100843496, 100843508, 100843563, 100843574, 100843619, 100843653, 100843659, 100843668, 100843690, 100843705, 100843792, 100843966, 100843967, 100843968, 100843969, 100843976, 100844032, 100844054, 100844081, 100844118, 100844170, 100844265, 100844270, 100844300, 100844349, 100844462, 100844464, 100844542, 100844547, 100844559, 100844568, 100844572, 100844690, 100844752, 100844818, 100844850, 100844854, 100844866, 100844881, 100844929, 100844981, 100845007, 100845025, 100845080, 100845102, 100845120, 100845160, 100845165, 100845247, 100845267, 100845278, 100845330, 100845336, 100845377, 100845410, 100845516, 100845579, 100845588, 100845689, 100845726, 100845730, 100845787, 100845823, 100845832, 100845876, 100845896, 100845910, 100845981, 100845993, 100846127, 100846131, 100846180, 100846188, 100846220, 100846237, 100846299, 100846302, 100846315, 100846413, 100846453, 100846467, 100846469, 100846485, 100846491, 100846647, 100846672, 100846735, 100846797, 100846802, 100846901, 104581380, 104582763, 104582996, 104583232, 104583257, 104583259, 104583266, 104583659, 104583891, 104585358, 104585564, 106865401, 106865436, 106865473, 106866071, 106866541, 106866591, 106866778
Brachypodium_distachyon	catalytic activity, acting on RNA	32/1432	311/15057	0.62503944938429	0.9695797364783756	DNA	100821046, 100821357, 100821444, 100823311, 100824554, 100825577, 100826931, 100826932, 100827351, 100828367, 100830376, 100830516, 100831164, 100831265, 100831991, 100832256, 100832497, 100832805, 100833602, 100833677, 100833836, 100838732, 100839628, 100839655, 100840396, 100840419, 100840820, 100840962, 100843496, 100844690, 100845993, 100846413
Brachypodium_distachyon	cation binding	204/1432	2082/15057	0.6292083882792878	0.9695797364783756	DNA	100821062, 100821202, 100821323, 100821357, 100821358, 100821378, 100821444, 100821730, 100821842, 100821896, 100821906, 100822142, 100822159, 100822168, 100822246, 100822503, 100822524, 100822889, 100823128, 100823311, 100823377, 100823423, 100823591, 100823662, 100823880, 100824324, 100824363, 100824554, 100824656, 100824928, 100825109, 100825221, 100825334, 100825553, 100825602, 100825611, 100825617, 100826136, 100826392, 100826518, 100826618, 100826621, 100826640, 100826734, 100826842, 100827042, 100827137, 100827267, 100827547, 100827695, 100827919, 100827964, 100828076, 100828385, 100828511, 100828932, 100828967, 100829113, 100829163, 100829291, 100829401, 100829406, 100829458, 100829473, 100829569, 100829759, 100829796, 100829821, 100829875, 100830135, 100830479, 100830491, 100830524, 100830596, 100830733, 100830948, 100831277, 100831546, 100831578, 100831581, 100831598, 100831636, 100831748, 100831827, 100831981, 100831992, 100832018, 100832091, 100832183, 100832227, 100832256, 100832385, 100832497, 100832567, 100832594, 100832824, 100832998, 100833169, 100833260, 100833299, 100833338, 100833643, 100833943, 100833999, 100834069, 100834082, 100834333, 100834565, 100834598, 100834647, 100834870, 100834997, 100835306, 100835307, 100835624, 100835763, 100835906, 100836228, 100836239, 100836315, 100836478, 100836488, 100836754, 100836973, 100837257, 100837379, 100837536, 100837670, 100837880, 100837900, 100838199, 100838449, 100838580, 100838624, 100838649, 100838873, 100838957, 100839092, 100839163, 100839262, 100839414, 100839661, 100839700, 100839776, 100839782, 100839820, 100840010, 100840092, 100840260, 100840313, 100840396, 100840461, 100840565, 100840622, 100840644, 100840665, 100840766, 100840783, 100840863, 100840943, 100841370, 100841571, 100841910, 100842279, 100842603, 100842764, 100842896, 100843353, 100843391, 100843485, 100843653, 100843657, 100843792, 100843921, 100843942, 100843967, 100844118, 100844170, 100844270, 100844350, 100844542, 100844572, 100844690, 100844824, 100844850, 100844871, 100844881, 100845007, 100845160, 100845190, 100845267, 100845910, 100846531, 100846802, 100846918, 104581380, 104581489, 104582763, 104582996, 104583259, 104583519, 104585358, 106866071, 106866610
Brachypodium_distachyon	ATP-dependent protein folding chaperone	6/1432	52/15057	0.6321739297792	0.9695797364783756	DNA	100825296, 100831080, 100833189, 100835308, 100841106, 100843942
Brachypodium_distachyon	metalloendopeptidase activity	6/1432	52/15057	0.6321739297792	0.9695797364783756	DNA	100821906, 100837571, 100839911, 100844170, 100844265, 104585358
Brachypodium_distachyon	beta-glucosidase activity	6/1432	54/15057	0.6408227959198708	0.9695797364783756	DNA	100822045, 100827650, 100828989, 100836659, 100836986, 100843668
Brachypodium_distachyon	channel activity	14/1432	130/15057	0.6510011145080736	0.9695797364783756	DNA	100823574, 100824699, 100830000, 100830125, 100830799, 100830911, 100833321, 100834694, 100835545, 100837557, 100838192, 100839216, 100842314, 100845568
Brachypodium_distachyon	passive transmembrane transporter activity	14/1432	130/15057	0.6510011145080736	0.9695797364783756	DNA	100823574, 100824699, 100830000, 100830125, 100830799, 100830911, 100833321, 100834694, 100835545, 100837557, 100838192, 100839216, 100842314, 100845568
Brachypodium_distachyon	hydro-lyase activity	6/1432	56/15057	0.6514579873289136	0.9695797364783756	DNA	100821540, 100828003, 100832579, 100842743, 100844118, 100844752
Brachypodium_distachyon	SNARE binding	7/1432	62/15057	0.6615049746670647	0.9695797364783756	DNA	100821842, 100829426, 100830104, 100835060, 100839052, 100839100, 100839661
Brachypodium_distachyon	protein-macromolecule adaptor activity	7/1432	64/15057	0.6677150079691332	0.9748983299343144	DNA	100825105, 100830104, 100832824, 100839052, 100839100, 100845485, 100846755
Brachypodium_distachyon	aspartic-type peptidase activity	7/1432	66/15057	0.6756120340082622	0.9813697878607193	DNA	100828368, 100828431, 100832341, 100832611, 100841797, 100843574, 104583891
Brachypodium_distachyon	aspartic-type endopeptidase activity	7/1432	66/15057	0.6756120340082622	0.9813697878607193	DNA	100828368, 100828431, 100832341, 100832611, 100841797, 100843574, 104583891
Brachypodium_distachyon	peptide binding	8/1432	74/15057	0.6894546940955066	0.9875501496968508	DNA	100824017, 100825365, 100827227, 100837401, 100838780, 100838786, 100841579, 100845669
Brachypodium_distachyon	lipase activity	8/1432	75/15057	0.6922953998995711	0.9891181438666004	DNA	100830345, 100830384, 100831142, 100831578, 100833049, 100837264, 100843264, 100843563
Brachypodium_distachyon	phosphoric ester hydrolase activity	31/1432	308/15057	0.6951834635236207	0.9893368273978312	DNA	100821392, 100823434, 100824232, 100826842, 100828082, 100829189, 100829341, 100829725, 100829796, 100829875, 100830472, 100830961, 100831141, 100831557, 100831981, 100831992, 100832137, 100835092, 100836365, 100838580, 100838896, 100839202, 100839414, 100839658, 100840872, 100843391, 100844270, 100844572, 100845025, 100845377, 100846802
Brachypodium_distachyon	organic cyclic compound binding	502/1432	5213/15057	0.7261026025060586	0.993567933139329	DNA	100820866, 100820904, 100820930, 100821046, 100821104, 100821196, 100821199, 100821238, 100821290, 100821293, 100821336, 100821343, 100821357, 100821358, 100821360, 100821364, 100821405, 100821424, 100821444, 100821498, 100821604, 100821638, 100821851, 100821896, 100821942, 100821943, 100821956, 100821958, 100821963, 100822008, 100822141, 100822142, 100822150, 100822159, 100822226, 100822246, 100822266, 100822393, 100822503, 100822558, 100822739, 100822755, 100822784, 100822814, 100822889, 100823115, 100823149, 100823170, 100823224, 100823260, 100823294, 100823340, 100823377, 100823413, 100823524, 100823561, 100823590, 100823696, 100823702, 100823707, 100823773, 100823785, 100823879, 100823942, 100824028, 100824168, 100824230, 100824315, 100824317, 100824340, 100824394, 100824538, 100824554, 100824622, 100824656, 100824698, 100824754, 100824833, 100824854, 100824911, 100825001, 100825137, 100825147, 100825213, 100825221, 100825296, 100825306, 100825312, 100825420, 100825551, 100825577, 100825588, 100825611, 100825769, 100825800, 100825892, 100825911, 100825917, 100825927, 100826225, 100826266, 100826331, 100826392, 100826455, 100826594, 100826666, 100826705, 100826734, 100826737, 100826753, 100826756, 100826932, 100826942, 100826978, 100827110, 100827137, 100827182, 100827211, 100827263, 100827264, 100827267, 100827293, 100827494, 100827497, 100827511, 100827560, 100827568, 100827632, 100827642, 100827720, 100827844, 100827900, 100827991, 100828031, 100828076, 100828152, 100828241, 100828295, 100828326, 100828334, 100828367, 100828385, 100828409, 100828441, 100828515, 100828572, 100828620, 100828630, 100828760, 100828812, 100828863, 100829203, 100829211, 100829269, 100829289, 100829363, 100829366, 100829401, 100829406, 100829414, 100829473, 100829480, 100829511, 100829569, 100829577, 100829594, 100829609, 100829689, 100829722, 100829737, 100829759, 100829831, 100829844, 100830017, 100830076, 100830135, 100830219, 100830305, 100830376, 100830433, 100830434, 100830479, 100830491, 100830516, 100830524, 100830659, 100830743, 100830760, 100830833, 100830868, 100830919, 100830948, 100830969, 100831080, 100831084, 100831088, 100831178, 100831216, 100831265, 100831364, 100831444, 100831445, 100831490, 100831516, 100831546, 100831581, 100831598, 100831691, 100831748, 100831781, 100831827, 100831848, 100831856, 100831964, 100831991, 100832091, 100832095, 100832103, 100832105, 100832134, 100832181, 100832227, 100832255, 100832256, 100832267, 100832281, 100832385, 100832400, 100832497, 100832586, 100832594, 100832599, 100832704, 100832727, 100832754, 100832805, 100832971, 100832979, 100833186, 100833189, 100833206, 100833239, 100833270, 100833338, 100833439, 100833569, 100833602, 100833632, 100833643, 100833677, 100833836, 100833856, 100833878, 100833920, 100833921, 100833999, 100834041, 100834069, 100834082, 100834123, 100834155, 100834167, 100834199, 100834255, 100834330, 100834419, 100834539, 100834624, 100834647, 100834729, 100834758, 100834786, 100834810, 100834821, 100834832, 100834843, 100834865, 100834899, 100834913, 100834939, 100834984, 100834997, 100835096, 100835109, 100835137, 100835222, 100835291, 100835308, 100835449, 100835466, 100835565, 100835566, 100835602, 100835635, 100835720, 100835763, 100835769, 100835876, 100835920, 100835931, 100835943, 100835988, 100836030, 100836054, 100836067, 100836159, 100836316, 100836375, 100836378, 100836478, 100836644, 100836770, 100836777, 100836788, 100836823, 100836920, 100836923, 100836934, 100836973, 100837086, 100837154, 100837227, 100837257, 100837336, 100837536, 100837564, 100837571, 100837880, 100837894, 100838013, 100838099, 100838199, 100838323, 100838348, 100838377, 100838449, 100838555, 100838624, 100838649, 100838704, 100838732, 100838780, 100838809, 100838855, 100838894, 100838957, 100839009, 100839023, 100839092, 100839254, 100839262, 100839299, 100839355, 100839444, 100839472, 100839499, 100839502, 100839587, 100839603, 100839628, 100839655, 100839700, 100839820, 100839865, 100839894, 100839911, 100840001, 100840133, 100840186, 100840313, 100840332, 100840396, 100840461, 100840467, 100840495, 100840512, 100840520, 100840622, 100840655, 100840661, 100840766, 100840820, 100840872, 100840942, 100840962, 100841083, 100841106, 100841119, 100841169, 100841207, 100841223, 100841370, 100841438, 100841512, 100841529, 100841571, 100841720, 100842062, 100842154, 100842251, 100842390, 100842553, 100842573, 100842603, 100842625, 100842631, 100842764, 100842805, 100842962, 100842963, 100843136, 100843203, 100843272, 100843318, 100843369, 100843494, 100843496, 100843513, 100843519, 100843705, 100843792, 100843921, 100843942, 100843967, 100843968, 100844032, 100844170, 100844221, 100844265, 100844350, 100844542, 100844559, 100844690, 100844752, 100844828, 100844854, 100844871, 100844881, 100844929, 100844961, 100844967, 100845007, 100845102, 100845137, 100845165, 100845181, 100845190, 100845267, 100845271, 100845278, 100845318, 100845330, 100845410, 100845432, 100845481, 100845493, 100845569, 100845620, 100845634, 100845787, 100845805, 100845823, 100845832, 100845896, 100845933, 100845993, 100846098, 100846188, 100846266, 100846299, 100846302, 100846398, 100846453, 100846485, 100846541, 100846647, 100846672, 100846689, 100846732, 100846743, 100846773, 100846797, 100846801, 104581268, 104581380, 104581615, 104582267, 104582554, 104582592, 104582763, 104583238, 104583259, 104583266, 104583519, 104583659, 104583660, 104584063, 104584222, 104585056, 104585358, 106866071, 106866591
Brachypodium_distachyon	UDP-glycosyltransferase activity	25/1432	249/15057	0.7438639005723304	1.0	DNA	100820889, 100821189, 100825396, 100825704, 100825799, 100828134, 100828298, 100828434, 100828694, 100830404, 100832534, 100833294, 100833588, 100834807, 100835001, 100835382, 100836407, 100837116, 100837846, 100839467, 100844568, 100844818, 100844866, 104585564, 106866541
Brachypodium_distachyon	metal ion binding	200/1432	2062/15057	0.7465826717028947	1.0	DNA	100821062, 100821202, 100821323, 100821357, 100821358, 100821378, 100821444, 100821730, 100821842, 100821896, 100821906, 100822142, 100822159, 100822168, 100822246, 100822503, 100822524, 100822889, 100823128, 100823311, 100823377, 100823423, 100823591, 100823662, 100823880, 100824324, 100824363, 100824554, 100824656, 100824928, 100825109, 100825334, 100825553, 100825602, 100825617, 100826136, 100826392, 100826518, 100826618, 100826621, 100826640, 100826734, 100826842, 100827042, 100827137, 100827267, 100827547, 100827695, 100827919, 100827964, 100828076, 100828385, 100828511, 100828932, 100828967, 100829113, 100829163, 100829291, 100829401, 100829406, 100829458, 100829473, 100829569, 100829759, 100829796, 100829821, 100829875, 100830135, 100830479, 100830491, 100830524, 100830596, 100830733, 100830948, 100831277, 100831546, 100831578, 100831581, 100831598, 100831636, 100831748, 100831827, 100831981, 100831992, 100832018, 100832091, 100832183, 100832227, 100832256, 100832385, 100832497, 100832567, 100832594, 100832824, 100832998, 100833169, 100833260, 100833299, 100833338, 100833643, 100833943, 100833999, 100834069, 100834082, 100834333, 100834565, 100834598, 100834647, 100834870, 100834997, 100835306, 100835307, 100835624, 100835763, 100835906, 100836228, 100836239, 100836315, 100836478, 100836488, 100836754, 100836973, 100837257, 100837379, 100837536, 100837670, 100837880, 100837900, 100838199, 100838449, 100838580, 100838624, 100838649, 100838873, 100839092, 100839163, 100839414, 100839661, 100839700, 100839776, 100839782, 100839820, 100840010, 100840092, 100840260, 100840313, 100840396, 100840461, 100840565, 100840622, 100840644, 100840665, 100840766, 100840783, 100840863, 100840943, 100841370, 100841571, 100841910, 100842279, 100842603, 100842764, 100842896, 100843353, 100843391, 100843485, 100843653, 100843657, 100843792, 100843921, 100843942, 100843967, 100844118, 100844170, 100844270, 100844350, 100844542, 100844572, 100844690, 100844824, 100844850, 100844871, 100844881, 100845007, 100845160, 100845190, 100845267, 100845910, 100846531, 100846802, 100846918, 104581380, 104581489, 104582763, 104582996, 104583259, 104583519, 104585358, 106866071, 106866610
Brachypodium_distachyon	enzyme activator activity	12/1432	115/15057	0.7485239963229489	1.0	DNA	100822716, 100826205, 100827535, 100830872, 100833502, 100835605, 100836375, 100839035, 100839652, 100843760, 100844593, 104581817
Brachypodium_distachyon	DNA binding	151/1432	1552/15057	0.7491742400457633	1.0	DNA	100820904, 100821196, 100821336, 100821358, 100821364, 100821405, 100821424, 100821444, 100821604, 100821896, 100821963, 100822266, 100822393, 100822558, 100823377, 100823590, 100824230, 100824315, 100824317, 100825001, 100825137, 100825213, 100825551, 100825588, 100825769, 100825800, 100825927, 100826225, 100826455, 100826756, 100827137, 100827263, 100827494, 100827497, 100827560, 100827642, 100827720, 100827900, 100828326, 100828630, 100829203, 100829289, 100829401, 100829480, 100829609, 100830017, 100830076, 100830135, 100830219, 100830305, 100830434, 100830760, 100830833, 100830948, 100831084, 100831216, 100831444, 100831445, 100831490, 100831516, 100831781, 100831856, 100832103, 100832400, 100832497, 100832704, 100832754, 100832971, 100833632, 100833856, 100833920, 100834167, 100834419, 100834810, 100834821, 100834843, 100835096, 100835109, 100835222, 100835565, 100835602, 100835635, 100835763, 100835876, 100835931, 100836030, 100836054, 100836378, 100836770, 100836777, 100836788, 100836923, 100836973, 100837086, 100837154, 100837894, 100838099, 100838704, 100838809, 100838894, 100839444, 100839472, 100839502, 100839628, 100839820, 100839865, 100839894, 100840001, 100840495, 100840520, 100840820, 100840872, 100840942, 100840962, 100841083, 100841119, 100841169, 100841571, 100841720, 100842154, 100842251, 100842553, 100842963, 100843318, 100843369, 100843513, 100844221, 100844690, 100844967, 100845007, 100845137, 100845278, 100845481, 100845569, 100845620, 100845634, 100845805, 100846098, 100846188, 100846302, 100846398, 100846453, 100846743, 100846801, 104582267, 104582592, 104583238, 104583660, 104584063, 104584222, 104585056
Brachypodium_distachyon	heterocyclic compound binding	500/1432	5202/15057	0.7702251615608046	1.0	DNA	100820866, 100820904, 100820930, 100821046, 100821104, 100821196, 100821199, 100821238, 100821290, 100821293, 100821336, 100821343, 100821357, 100821358, 100821360, 100821364, 100821405, 100821424, 100821444, 100821498, 100821604, 100821638, 100821851, 100821896, 100821942, 100821943, 100821956, 100821958, 100821963, 100822008, 100822141, 100822142, 100822150, 100822159, 100822226, 100822246, 100822266, 100822393, 100822503, 100822558, 100822739, 100822755, 100822784, 100822814, 100822889, 100823115, 100823149, 100823170, 100823224, 100823260, 100823294, 100823340, 100823377, 100823413, 100823524, 100823561, 100823590, 100823696, 100823702, 100823707, 100823773, 100823785, 100823879, 100823942, 100824028, 100824168, 100824230, 100824315, 100824317, 100824340, 100824394, 100824538, 100824554, 100824622, 100824656, 100824698, 100824754, 100824833, 100824854, 100824911, 100825001, 100825137, 100825147, 100825213, 100825221, 100825296, 100825306, 100825312, 100825420, 100825551, 100825577, 100825588, 100825611, 100825769, 100825800, 100825892, 100825911, 100825917, 100825927, 100826225, 100826266, 100826331, 100826392, 100826455, 100826594, 100826666, 100826705, 100826734, 100826737, 100826753, 100826756, 100826932, 100826942, 100826978, 100827110, 100827137, 100827182, 100827211, 100827263, 100827264, 100827267, 100827293, 100827494, 100827497, 100827511, 100827560, 100827568, 100827632, 100827642, 100827720, 100827844, 100827900, 100827991, 100828031, 100828076, 100828152, 100828241, 100828295, 100828326, 100828334, 100828367, 100828385, 100828409, 100828441, 100828515, 100828572, 100828620, 100828630, 100828760, 100828812, 100828863, 100829203, 100829211, 100829269, 100829289, 100829363, 100829366, 100829401, 100829406, 100829414, 100829473, 100829480, 100829511, 100829569, 100829577, 100829594, 100829609, 100829689, 100829722, 100829737, 100829759, 100829831, 100829844, 100830017, 100830076, 100830135, 100830219, 100830305, 100830376, 100830433, 100830434, 100830479, 100830491, 100830516, 100830524, 100830659, 100830743, 100830760, 100830833, 100830868, 100830919, 100830948, 100830969, 100831080, 100831084, 100831088, 100831178, 100831216, 100831265, 100831364, 100831444, 100831445, 100831490, 100831516, 100831546, 100831581, 100831598, 100831691, 100831748, 100831781, 100831827, 100831848, 100831856, 100831964, 100831991, 100832091, 100832095, 100832103, 100832105, 100832134, 100832181, 100832227, 100832255, 100832256, 100832267, 100832281, 100832385, 100832400, 100832497, 100832586, 100832594, 100832599, 100832704, 100832727, 100832754, 100832805, 100832971, 100832979, 100833186, 100833189, 100833206, 100833239, 100833270, 100833338, 100833439, 100833569, 100833602, 100833632, 100833643, 100833677, 100833836, 100833856, 100833878, 100833920, 100833921, 100833999, 100834041, 100834069, 100834082, 100834155, 100834167, 100834199, 100834255, 100834330, 100834419, 100834539, 100834624, 100834647, 100834729, 100834758, 100834786, 100834810, 100834821, 100834832, 100834843, 100834865, 100834899, 100834913, 100834939, 100834984, 100834997, 100835096, 100835109, 100835137, 100835222, 100835291, 100835308, 100835449, 100835466, 100835565, 100835566, 100835602, 100835635, 100835720, 100835763, 100835769, 100835876, 100835920, 100835931, 100835943, 100836030, 100836054, 100836067, 100836159, 100836316, 100836375, 100836378, 100836478, 100836644, 100836770, 100836777, 100836788, 100836823, 100836920, 100836923, 100836934, 100836973, 100837086, 100837154, 100837227, 100837257, 100837336, 100837536, 100837564, 100837571, 100837880, 100837894, 100838013, 100838099, 100838199, 100838323, 100838348, 100838377, 100838449, 100838555, 100838624, 100838649, 100838704, 100838732, 100838780, 100838809, 100838855, 100838894, 100838957, 100839009, 100839023, 100839092, 100839254, 100839262, 100839299, 100839355, 100839444, 100839472, 100839499, 100839502, 100839587, 100839603, 100839628, 100839655, 100839700, 100839820, 100839865, 100839894, 100839911, 100840001, 100840133, 100840186, 100840313, 100840332, 100840396, 100840461, 100840467, 100840495, 100840512, 100840520, 100840622, 100840655, 100840661, 100840766, 100840820, 100840872, 100840942, 100840962, 100841083, 100841106, 100841119, 100841169, 100841207, 100841223, 100841370, 100841438, 100841512, 100841529, 100841571, 100841720, 100842062, 100842154, 100842251, 100842390, 100842553, 100842573, 100842603, 100842625, 100842631, 100842764, 100842805, 100842962, 100842963, 100843136, 100843203, 100843272, 100843318, 100843369, 100843494, 100843496, 100843513, 100843519, 100843705, 100843792, 100843921, 100843942, 100843967, 100843968, 100844032, 100844170, 100844221, 100844265, 100844350, 100844542, 100844559, 100844690, 100844752, 100844828, 100844854, 100844871, 100844881, 100844929, 100844961, 100844967, 100845007, 100845102, 100845137, 100845165, 100845181, 100845190, 100845267, 100845271, 100845278, 100845318, 100845330, 100845410, 100845432, 100845481, 100845493, 100845569, 100845620, 100845634, 100845787, 100845805, 100845823, 100845832, 100845896, 100845933, 100845993, 100846098, 100846188, 100846266, 100846299, 100846302, 100846398, 100846453, 100846485, 100846541, 100846647, 100846672, 100846689, 100846732, 100846743, 100846773, 100846797, 100846801, 104581268, 104581380, 104581615, 104582267, 104582554, 104582592, 104582763, 104583238, 104583259, 104583266, 104583519, 104583659, 104583660, 104584063, 104584222, 104585056, 104585358, 106866071, 106866591
Brachypodium_distachyon	serine-type exopeptidase activity	4/1432	36/15057	0.7727625757012868	1.0	DNA	100825866, 100835772, 100845726, 106865401
Brachypodium_distachyon	protein self-association	4/1432	37/15057	0.7762375622569186	1.0	DNA	100825029, 100825613, 100833999, 100837071
Brachypodium_distachyon	xylan O-acetyltransferase activity	4/1432	37/15057	0.7762375622569186	1.0	DNA	100829552, 100829863, 100830478, 100832208
Brachypodium_distachyon	ubiquitin protein ligase activity	15/1432	148/15057	0.7777616381787491	1.0	DNA	100826136, 100826319, 100827229, 100829060, 100829291, 100835300, 100835307, 100836215, 100836228, 100836806, 100837379, 100844850, 100845910, 104582996, 106866778
Brachypodium_distachyon	ubiquitin-like protein ligase activity	15/1432	151/15057	0.7814766459055653	1.0	DNA	100826136, 100826319, 100827229, 100829060, 100829291, 100835300, 100835307, 100836215, 100836228, 100836806, 100837379, 100844850, 100845910, 104582996, 106866778
Brachypodium_distachyon	SNAP receptor activity	4/1432	39/15057	0.7845111703184603	1.0	DNA	100825105, 100830104, 100839052, 100839100
Brachypodium_distachyon	O-acetyltransferase activity	4/1432	40/15057	0.7892059109938392	1.0	DNA	100829552, 100829863, 100830478, 100832208
Brachypodium_distachyon	RNA polymerase II transcription regulatory region sequence-specific DNA binding	18/1432	179/15057	0.797234619381987	1.0	DNA	100821336, 100824317, 100826756, 100827263, 100830305, 100833856, 100835565, 100835876, 100836030, 100840001, 100841083, 100841119, 100841720, 100842154, 100843513, 100844967, 100845137, 104583238
Brachypodium_distachyon	transmembrane signaling receptor activity	5/1432	47/15057	0.8011973188304711	1.0	DNA	100834786, 100838555, 100842314, 100843705, 100845787
Brachypodium_distachyon	potassium ion transmembrane transporter activity	5/1432	48/15057	0.8037571546984772	1.0	DNA	100823609, 100832353, 100838192, 100840892, 100845368
Brachypodium_distachyon	structural constituent of chromatin	5/1432	49/15057	0.8066441172038123	1.0	DNA	100820904, 100825800, 100829289, 100831084, 100846743
Brachypodium_distachyon	actin filament binding	5/1432	51/15057	0.8132791845344216	1.0	DNA	100823545, 100831673, 100834758, 100840633, 100846407
Brachypodium_distachyon	transferase activity, transferring one-carbon groups	22/1432	222/15057	0.8175287010668671	1.0	DNA	100820884, 100823311, 100826676, 100827382, 100827799, 100828212, 100828367, 100830081, 100830743, 100831791, 100832805, 100832978, 100832991, 100833114, 100833677, 100833836, 100843496, 100843659, 100843966, 100845588, 100845993, 100846469
Brachypodium_distachyon	N-methyltransferase activity	6/1432	58/15057	0.8211417355660711	1.0	DNA	100826676, 100832805, 100833677, 100843496, 100845588, 100845993
Brachypodium_distachyon	pentosyltransferase activity	6/1432	60/15057	0.8254516000766985	1.0	DNA	100823260, 100823819, 100830048, 100832195, 100836135, 100846901
Brachypodium_distachyon	ATPase-coupled cation transmembrane transporter activity	6/1432	60/15057	0.8254516000766985	1.0	DNA	100828295, 100829903, 100834093, 100834729, 100839254, 100841325
Brachypodium_distachyon	glucosidase activity	6/1432	62/15057	0.8306744945257194	1.0	DNA	100822045, 100827650, 100828989, 100836659, 100836986, 100843668
Brachypodium_distachyon	molecular adaptor activity	7/1432	69/15057	0.8361259369835052	1.0	DNA	100825105, 100830104, 100832824, 100839052, 100839100, 100845485, 100846755
Brachypodium_distachyon	ribonuclease activity	8/1432	83/15057	0.8527426058266394	1.0	DNA	100825577, 100826931, 100826932, 100827351, 100830516, 100832256, 100833602, 100839655
Brachypodium_distachyon	nucleic acid binding	264/1432	2752/15057	0.8574645778988368	1.0	DNA	100820904, 100820930, 100821046, 100821196, 100821238, 100821290, 100821293, 100821336, 100821343, 100821357, 100821358, 100821364, 100821405, 100821424, 100821444, 100821604, 100821896, 100821942, 100821943, 100821956, 100821963, 100822008, 100822150, 100822246, 100822266, 100822393, 100822558, 100823377, 100823590, 100823707, 100823942, 100824168, 100824230, 100824315, 100824317, 100824554, 100824754, 100824833, 100825001, 100825137, 100825213, 100825551, 100825577, 100825588, 100825769, 100825800, 100825892, 100825927, 100826225, 100826266, 100826392, 100826455, 100826705, 100826756, 100826932, 100827137, 100827182, 100827263, 100827494, 100827497, 100827560, 100827642, 100827720, 100827844, 100827900, 100828031, 100828326, 100828367, 100828441, 100828630, 100829203, 100829211, 100829289, 100829366, 100829401, 100829480, 100829594, 100829609, 100829722, 100829831, 100829844, 100830017, 100830076, 100830135, 100830219, 100830305, 100830376, 100830434, 100830516, 100830743, 100830760, 100830833, 100830919, 100830948, 100831084, 100831216, 100831265, 100831444, 100831445, 100831490, 100831516, 100831546, 100831691, 100831781, 100831827, 100831856, 100831964, 100831991, 100832103, 100832134, 100832181, 100832227, 100832256, 100832267, 100832385, 100832400, 100832497, 100832586, 100832704, 100832754, 100832805, 100832971, 100833186, 100833602, 100833632, 100833677, 100833836, 100833856, 100833920, 100834082, 100834155, 100834167, 100834330, 100834419, 100834624, 100834810, 100834821, 100834832, 100834843, 100834865, 100834984, 100835096, 100835109, 100835137, 100835222, 100835466, 100835565, 100835602, 100835635, 100835720, 100835763, 100835769, 100835876, 100835931, 100835943, 100836030, 100836054, 100836067, 100836375, 100836378, 100836770, 100836777, 100836788, 100836920, 100836923, 100836973, 100837086, 100837154, 100837227, 100837894, 100838099, 100838348, 100838377, 100838449, 100838704, 100838732, 100838780, 100838809, 100838855, 100838894, 100839009, 100839023, 100839444, 100839472, 100839502, 100839587, 100839628, 100839655, 100839820, 100839865, 100839894, 100840001, 100840186, 100840332, 100840396, 100840495, 100840520, 100840820, 100840872, 100840942, 100840962, 100841083, 100841119, 100841169, 100841223, 100841438, 100841571, 100841720, 100842154, 100842251, 100842553, 100842603, 100842625, 100842631, 100842805, 100842963, 100843318, 100843369, 100843496, 100843513, 100843519, 100843921, 100844221, 100844690, 100844961, 100844967, 100845007, 100845137, 100845181, 100845190, 100845271, 100845278, 100845318, 100845432, 100845481, 100845569, 100845620, 100845634, 100845805, 100845933, 100845993, 100846098, 100846188, 100846266, 100846302, 100846398, 100846453, 100846541, 100846689, 100846732, 100846743, 100846773, 100846801, 104581268, 104582267, 104582554, 104582592, 104583238, 104583266, 104583519, 104583660, 104584063, 104584222, 104585056
Brachypodium_distachyon	transcription regulator activity	90/1432	932/15057	0.8627245137710571	1.0	DNA	100821196, 100821336, 100821424, 100821604, 100821963, 100822266, 100823722, 100824315, 100824317, 100825001, 100825137, 100825213, 100825769, 100825927, 100826143, 100826455, 100826476, 100826618, 100826756, 100827181, 100827263, 100827494, 100827642, 100827900, 100828108, 100828852, 100829137, 100829203, 100829458, 100829609, 100830219, 100830305, 100830824, 100830833, 100831216, 100831490, 100831781, 100831856, 100832400, 100832704, 100833112, 100833769, 100833856, 100834532, 100835109, 100835222, 100835565, 100835635, 100835876, 100836030, 100836054, 100836378, 100836770, 100836923, 100837154, 100837321, 100838099, 100838704, 100838809, 100839472, 100839894, 100840001, 100840520, 100840942, 100841083, 100841119, 100841720, 100842154, 100842251, 100842553, 100843157, 100843318, 100843512, 100843513, 100843821, 100844221, 100844358, 100844967, 100845137, 100845569, 100845582, 100845620, 100846229, 100846367, 100846801, 104582267, 104583238, 104584063, 104584222, 104585056
Brachypodium_distachyon	chromatin binding	10/1432	102/15057	0.8655154930215408	1.0	DNA	100825334, 100830135, 100830948, 100832047, 100832538, 100834167, 100835096, 100840820, 100840942, 100843157
Brachypodium_distachyon	vitamin binding	10/1432	102/15057	0.8655154930215408	1.0	DNA	100821851, 100822141, 100828620, 100829473, 100838649, 100838957, 100839262, 100842390, 100844752, 100846647
Brachypodium_distachyon	catalytic activity, acting on a tRNA	11/1432	110/15057	0.8698345671047667	1.0	DNA	100823311, 100828367, 100831164, 100831265, 100832805, 100833677, 100833836, 100838732, 100840419, 100843496, 100845993
Brachypodium_distachyon	molecular transducer activity	11/1432	113/15057	0.8723276377865579	1.0	DNA	100830068, 100833386, 100833566, 100834786, 100837557, 100838555, 100842314, 100843705, 100845787, 100845823, 104583257
Brachypodium_distachyon	GTPase activity	15/1432	156/15057	0.8913140743395755	1.0	DNA	100823524, 100823879, 100825312, 100828334, 100828812, 100832255, 100833206, 100833270, 100834041, 100834939, 100836823, 100839587, 100840655, 100845165, 100845267
Brachypodium_distachyon	lyase activity	24/1432	246/15057	0.912571668331028	1.0	DNA	100821540, 100822473, 100823591, 100825308, 100827547, 100828003, 100828562, 100828932, 100828967, 100829473, 100832018, 100832366, 100832579, 100832681, 100834419, 100836315, 100839441, 100839782, 100841267, 100842743, 100842943, 100844118, 100844752, 100845336
Brachypodium_distachyon	protein methyltransferase activity	4/1432	42/15057	1.0	1.0	DNA	100826676, 100831791, 100845588, 100846469
Brachypodium_distachyon	carboxypeptidase activity	4/1432	42/15057	1.0	1.0	DNA	100825866, 100835772, 100845726, 106865401
Brachypodium_distachyon	lipid transporter activity	4/1432	42/15057	1.0	1.0	DNA	100823561, 100830433, 100834123, 100835988
Rhinopithecus_bieti	regulation of RNA metabolic process	239/1271	1826/12824	2.070016026932191e-06	0.0023890292177781176	TEs	ACTR2, ACTRT1, AEBP2, AGO2, AKIRIN1, APOBEC1, ARF4, ARNT, ASCC2, ASXL2, ATAD2, ATM, AUTS2, BMPR2, CALR, CCND3, CCNT1, CCNT2, CCPG1, CDH1, CDK13, CELF3, CENPF, CHCHD2, CHEK2, CHP2, CLK1, CPSF7, CREBBP, CRTC1, CRYM, DNMT1, DVL3, E2F3, EAPP, ECD, EDA2R, EGLN1, EIF4ENIF1, ELF1, EPC1, ERCC6, ESRP1, ETV2, F2RL1, FANCD2, FNIP1, FUS, GINS3, GNL3, GPBP1, GRSF1, GTF2A1, HNF1A, HNRNPD, HNRNPK, IGF2BP1, IL33, IL5, ILF3, INO80, INSR, IPPK, KAT5, KDM2B, KHDRBS1, L3MBTL1, LIMD1, LRIF1, LRP6, MAP2K1, MAPK3, MBTD1, MED1, MED18, MED6, MED7, MEIOC, MIER1, MLLT1, MORC3, NCOA6, NCOR1, NFATC2IP, NLRP12, NMD3, NMNAT1, NR0B2, NR1H2, NUPR1, OAS3, PDE12, PKN1, PLK1, PPIA, PPP2CB, PRKCI, PRKDC, PTBP3, PTH, PWWP2A, PYCARD, PYDC1, RBCK1, RBL1, RBM25, RBM42, RBM47, REST, RGCC, RIOK1, RIPPLY3, RNF168, RNF8, ROCK1, RPS6KA1, RTKN2, SALL4, SAP130, SBNO1, SERTAD1, SERTAD3, SETD5, SFPQ, SIRT6, SLC9A1, SMAD4, SMARCA4, SNX5, SOX4, SPIN1, SPTY2D1, SRRT, SRSF6, SRSF7, SUZ12, TAF12, TEAD2, THOC5, TLE6, TNKS, TOPORS, TRA2B, TRIB3, TRIM14, TRIM26, TRIM62, TRIM71, TTC5, UBP1, VHL, WAC, XBP1, ZC3H4, ZC3HAV1, ZFP69, ZFP82, ZGLP1, ZIM3, ZMIZ2, ZMYM5, ZMYND8, ZNF10, ZNF112, ZNF135, ZNF136, ZNF160, ZNF224, ZNF233, ZNF234, ZNF235, ZNF266, ZNF282, ZNF283, ZNF287, ZNF30, ZNF302, ZNF317, ZNF318, ZNF331, ZNF333, ZNF337, ZNF34, ZNF354B, ZNF367, ZNF398, ZNF415, ZNF425, ZNF426, ZNF44, ZNF441, ZNF442, ZNF45, ZNF460, ZNF461, ZNF485, ZNF490, ZNF493, ZNF510, ZNF529, ZNF543, ZNF546, ZNF556, ZNF558, ZNF559, ZNF560, ZNF563, ZNF564, ZNF569, ZNF57, ZNF570, ZNF582, ZNF583, ZNF586, ZNF605, ZNF610, ZNF615, ZNF616, ZNF662, ZNF670, ZNF684, ZNF689, ZNF699, ZNF701, ZNF730, ZNF77, ZNF776, ZNF780A, ZNF782, ZNF785, ZNF786, ZNF791, ZNF792, ZNF805, ZNF823, ZNF836, ZNF846, ZNF879, ZNF880
Rhinopithecus_bieti	regulation of nucleobase-containing compound metabolic process	255/1271	1990/12824	4.674018288030669e-06	0.0023890292177781176	TEs	ACTR2, ACTRT1, AEBP2, AGO2, AKIRIN1, APOBEC1, ARF4, ARNT, ASCC2, ASXL2, ATAD2, ATAD5, ATM, AUTS2, BAX, BMPR2, CALR, CCDC117, CCND3, CCNT1, CCNT2, CCPG1, CCT6A, CDH1, CDK13, CELF3, CENPF, CHCHD2, CHEK2, CHP2, CLK1, CPSF7, CREBBP, CRTC1, CRYM, DNMT1, DVL3, E2F3, EAPP, ECD, EDA2R, EGLN1, EIF4ENIF1, ELF1, ENO1, EPC1, ERCC6, ESRP1, ETV2, F2RL1, FANCD2, FNIP1, FUS, GINS3, GMNN, GNL3, GPBP1, GRSF1, GTF2A1, HELQ, HNF1A, HNRNPD, HNRNPK, IGF2BP1, IL33, IL5, ILF3, INO80, INSR, IPPK, KAT5, KDM2B, KHDC3L, KHDRBS1, KMT5B, L3MBTL1, LIMD1, LRIF1, LRP6, MAP2K1, MAPK3, MBTD1, MED1, MED18, MED6, MED7, MEIOC, MIER1, MLLT1, MORC3, NCOA6, NCOR1, NFATC2IP, NLRP12, NMD3, NMNAT1, NR0B2, NR1H2, NUPR1, OAS3, PARG, PCNA, PDE12, PKN1, PLK1, PPIA, PPP2CB, PRKCI, PRKDC, PTBP3, PTH, PWWP2A, PYCARD, PYDC1, RBCK1, RBL1, RBM25, RBM42, RBM47, REST, RGCC, RIOK1, RIPPLY3, RNF168, RNF8, ROCK1, RPS6KA1, RTKN2, SALL4, SAP130, SBNO1, SERTAD1, SERTAD3, SETD5, SFPQ, SIRT6, SLC9A1, SMAD4, SMARCA4, SMCHD1, SMG5, SNX5, SOX4, SPHK2, SPIN1, SPTY2D1, SRRT, SRSF6, SRSF7, SUZ12, TAF12, TEAD2, THOC5, TLE6, TNKS, TNKS2, TOPORS, TRA2B, TRIB3, TRIM14, TRIM26, TRIM62, TRIM71, TTC5, UBE2B, UBP1, VHL, WAC, XBP1, ZC3H4, ZC3HAV1, ZFP69, ZFP82, ZGLP1, ZIM3, ZMIZ2, ZMYM5, ZMYND8, ZNF10, ZNF112, ZNF135, ZNF136, ZNF160, ZNF224, ZNF233, ZNF234, ZNF235, ZNF266, ZNF282, ZNF283, ZNF287, ZNF30, ZNF302, ZNF317, ZNF318, ZNF331, ZNF333, ZNF337, ZNF34, ZNF354B, ZNF367, ZNF398, ZNF415, ZNF425, ZNF426, ZNF44, ZNF441, ZNF442, ZNF45, ZNF460, ZNF461, ZNF485, ZNF490, ZNF493, ZNF510, ZNF529, ZNF543, ZNF546, ZNF556, ZNF558, ZNF559, ZNF560, ZNF563, ZNF564, ZNF569, ZNF57, ZNF570, ZNF582, ZNF583, ZNF586, ZNF605, ZNF610, ZNF615, ZNF616, ZNF662, ZNF670, ZNF684, ZNF689, ZNF699, ZNF701, ZNF730, ZNF77, ZNF776, ZNF780A, ZNF782, ZNF785, ZNF786, ZNF791, ZNF792, ZNF805, ZNF823, ZNF836, ZNF846, ZNF879, ZNF880
Rhinopithecus_bieti	regulation of cellular biosynthetic process	261/1271	2042/12824	4.792248135126657e-06	0.0023890292177781176	TEs	ACTR2, ACTRT1, AEBP2, AGO2, AGO4, AKIRIN1, AKT2, ALDH2, ALKBH1, ARF4, ARNT, ASCC2, ASL, ASXL2, ATAD2, ATAD5, ATM, AUTS2, BMPR2, CALR, CCND3, CCNT1, CCNT2, CCPG1, CCT6A, CDH1, CDK13, CENPF, CHCHD2, CHEK2, CHP2, CLN3, CNEP1R1, CNOT10, CREBBP, CRTC1, CRYM, DAPK3, DNAJC3, DNMT1, DUS3L, DVL3, E2F3, EAPP, ECD, EDA2R, EEF2, EGLN1, EIF2AK1, EIF3B, EIF4ENIF1, ELF1, ENDOG, ENO1, EPC1, ERCC6, ETV2, F2RL1, FANCD2, FNIP1, FUS, GINS3, GIPC1, GMNN, GNL3, GPBP1, GTF2A1, HNF1A, HNRNPD, HNRNPK, IGF2BP1, IL33, IL5, ILF3, INO80, INSR, IPPK, KAT5, KDM2B, KHDRBS1, L3MBTL1, LDLR, LIMD1, LRIF1, LRP6, MAP2K1, MAPK3, MBTD1, MED1, MED18, MED6, MED7, MFSD2A, MIER1, MLLT1, MORC3, NCOA6, NCOR1, NFATC2IP, NLRP12, NMD3, NMNAT1, NR0B2, NR1H2, NUPR1, PCNA, PDE12, PKN1, PLK1, PPIA, PPP1R15A, PPP2CB, PPTC7, PRKCI, PRKDC, PTH, PUS7, PWWP2A, PYCARD, PYDC1, RAD17, RBBP6, RBCK1, RBL1, RCC1L, REST, RGCC, RIPPLY3, RNF168, RNF8, ROCK1, RPS6KA1, RPS6KB1, RTKN2, SALL4, SAP130, SBNO1, SERTAD1, SERTAD3, SESN2, SETD5, SFPQ, SIRT6, SLC9A1, SLFN11, SMAD4, SMARCA4, SNX5, SOAT1, SOX4, SPHK2, SPIN1, SPTY2D1, SRRT, SUZ12, TAF12, TEAD2, THOC5, THRSP, TLE6, TNKS, TNRC6A, TOPORS, TRIB3, TRIM14, TRIM26, TRIM62, TRIM71, TSPYL2, TTC5, UBP1, UHMK1, VHL, WAC, WAPL, XBP1, ZC3H4, ZFP69, ZFP82, ZGLP1, ZIM3, ZMIZ2, ZMYM5, ZMYND8, ZNF10, ZNF112, ZNF135, ZNF136, ZNF160, ZNF224, ZNF233, ZNF234, ZNF235, ZNF266, ZNF282, ZNF283, ZNF287, ZNF30, ZNF302, ZNF317, ZNF318, ZNF331, ZNF333, ZNF337, ZNF34, ZNF354B, ZNF367, ZNF398, ZNF415, ZNF425, ZNF426, ZNF44, ZNF441, ZNF442, ZNF45, ZNF460, ZNF461, ZNF485, ZNF490, ZNF493, ZNF510, ZNF529, ZNF543, ZNF546, ZNF556, ZNF558, ZNF559, ZNF560, ZNF563, ZNF564, ZNF569, ZNF57, ZNF570, ZNF582, ZNF583, ZNF586, ZNF605, ZNF610, ZNF615, ZNF616, ZNF662, ZNF670, ZNF684, ZNF689, ZNF699, ZNF701, ZNF730, ZNF77, ZNF776, ZNF780A, ZNF782, ZNF785, ZNF786, ZNF791, ZNF792, ZNF805, ZNF823, ZNF836, ZNF846, ZNF879, ZNF880
Rhinopithecus_bieti	regulation of cellular macromolecule biosynthetic process	249/1271	1937/12824	5.380686501121322e-06	0.0023890292177781176	TEs	ACTR2, ACTRT1, AEBP2, AGO2, AGO4, AKIRIN1, AKT2, ALKBH1, ARF4, ARNT, ASCC2, ASXL2, ATAD2, ATAD5, ATM, AUTS2, BMPR2, CALR, CCND3, CCNT1, CCNT2, CCPG1, CCT6A, CDH1, CDK13, CENPF, CHCHD2, CHEK2, CHP2, CNOT10, CREBBP, CRTC1, CRYM, DAPK3, DNAJC3, DNMT1, DUS3L, DVL3, E2F3, EAPP, ECD, EDA2R, EEF2, EGLN1, EIF2AK1, EIF3B, EIF4ENIF1, ELF1, ENDOG, EPC1, ERCC6, ETV2, F2RL1, FANCD2, FNIP1, FUS, GINS3, GMNN, GNL3, GPBP1, GTF2A1, HNF1A, HNRNPD, HNRNPK, IGF2BP1, IL33, IL5, ILF3, INO80, INSR, IPPK, KAT5, KDM2B, KHDRBS1, L3MBTL1, LIMD1, LRIF1, LRP6, MAP2K1, MAPK3, MBTD1, MED1, MED18, MED6, MED7, MIER1, MLLT1, MORC3, NCOA6, NCOR1, NFATC2IP, NLRP12, NMNAT1, NR0B2, NR1H2, NUPR1, PCNA, PDE12, PKN1, PLK1, PPIA, PPP1R15A, PPP2CB, PRKCI, PRKDC, PTH, PUS7, PWWP2A, PYCARD, PYDC1, RAD17, RBBP6, RBCK1, RBL1, RCC1L, REST, RGCC, RIPPLY3, RNF168, RNF8, ROCK1, RPS6KA1, RPS6KB1, RTKN2, SALL4, SAP130, SBNO1, SERTAD1, SERTAD3, SESN2, SETD5, SFPQ, SIRT6, SLC9A1, SLFN11, SMAD4, SMARCA4, SNX5, SOAT1, SOX4, SPIN1, SPTY2D1, SRRT, SUZ12, TAF12, TEAD2, THOC5, TLE6, TNKS, TNRC6A, TOPORS, TRIB3, TRIM14, TRIM26, TRIM62, TRIM71, TSPYL2, TTC5, UBP1, UHMK1, VHL, WAC, WAPL, XBP1, ZC3H4, ZFP69, ZFP82, ZGLP1, ZIM3, ZMIZ2, ZMYM5, ZMYND8, ZNF10, ZNF112, ZNF135, ZNF136, ZNF160, ZNF224, ZNF233, ZNF234, ZNF235, ZNF266, ZNF282, ZNF283, ZNF287, ZNF30, ZNF302, ZNF317, ZNF318, ZNF331, ZNF333, ZNF337, ZNF34, ZNF354B, ZNF367, ZNF398, ZNF415, ZNF425, ZNF426, ZNF44, ZNF441, ZNF442, ZNF45, ZNF460, ZNF461, ZNF485, ZNF490, ZNF493, ZNF510, ZNF529, ZNF543, ZNF546, ZNF556, ZNF558, ZNF559, ZNF560, ZNF563, ZNF564, ZNF569, ZNF57, ZNF570, ZNF582, ZNF583, ZNF586, ZNF605, ZNF610, ZNF615, ZNF616, ZNF662, ZNF670, ZNF684, ZNF689, ZNF699, ZNF701, ZNF730, ZNF77, ZNF776, ZNF780A, ZNF782, ZNF785, ZNF786, ZNF791, ZNF792, ZNF805, ZNF823, ZNF836, ZNF846, ZNF879, ZNF880
Rhinopithecus_bieti	regulation of macromolecule biosynthetic process	251/1271	1960/12824	6.035442234386823e-06	0.0023890292177781176	TEs	ACTR2, ACTRT1, AEBP2, AGO2, AGO4, AKIRIN1, AKT2, ALKBH1, ARF4, ARNT, ASCC2, ASXL2, ATAD2, ATAD5, ATM, AUTS2, BMPR2, CALR, CCND3, CCNT1, CCNT2, CCPG1, CCT6A, CDH1, CDK13, CENPF, CHCHD2, CHEK2, CHP2, CNOT10, CREBBP, CRTC1, CRYM, DAPK3, DNAJC3, DNMT1, DUS3L, DVL3, E2F3, EAPP, ECD, EDA2R, EEF2, EGLN1, EIF2AK1, EIF3B, EIF4ENIF1, ELF1, ENDOG, EPC1, ERCC6, ETV2, F2RL1, FANCD2, FNIP1, FUS, GINS3, GMNN, GNL3, GPBP1, GTF2A1, HNF1A, HNRNPD, HNRNPK, IGF2BP1, IL33, IL5, ILF3, INO80, INSR, IPPK, KAT5, KDM2B, KHDRBS1, L3MBTL1, LIMD1, LRIF1, LRP6, MAP2K1, MAPK3, MBTD1, MED1, MED18, MED6, MED7, MIER1, MLLT1, MORC3, NCOA6, NCOR1, NFATC2IP, NLRP12, NMD3, NMNAT1, NR0B2, NR1H2, NUPR1, PCNA, PDE12, PKN1, PLK1, PPIA, PPP1R15A, PPP2CB, PRKCI, PRKDC, PTH, PUS7, PWWP2A, PYCARD, PYDC1, RAD17, RBBP6, RBCK1, RBL1, RCC1L, REST, RGCC, RIPPLY3, RNF168, RNF8, ROCK1, RPS6KA1, RPS6KB1, RTKN2, SALL4, SAP130, SBNO1, SERTAD1, SERTAD3, SESN2, SETD5, SFPQ, SIRT6, SLC9A1, SLFN11, SMAD4, SMARCA4, SNX5, SOAT1, SOX4, SPHK2, SPIN1, SPTY2D1, SRRT, SUZ12, TAF12, TEAD2, THOC5, TLE6, TNKS, TNRC6A, TOPORS, TRIB3, TRIM14, TRIM26, TRIM62, TRIM71, TSPYL2, TTC5, UBP1, UHMK1, VHL, WAC, WAPL, XBP1, ZC3H4, ZFP69, ZFP82, ZGLP1, ZIM3, ZMIZ2, ZMYM5, ZMYND8, ZNF10, ZNF112, ZNF135, ZNF136, ZNF160, ZNF224, ZNF233, ZNF234, ZNF235, ZNF266, ZNF282, ZNF283, ZNF287, ZNF30, ZNF302, ZNF317, ZNF318, ZNF331, ZNF333, ZNF337, ZNF34, ZNF354B, ZNF367, ZNF398, ZNF415, ZNF425, ZNF426, ZNF44, ZNF441, ZNF442, ZNF45, ZNF460, ZNF461, ZNF485, ZNF490, ZNF493, ZNF510, ZNF529, ZNF543, ZNF546, ZNF556, ZNF558, ZNF559, ZNF560, ZNF563, ZNF564, ZNF569, ZNF57, ZNF570, ZNF582, ZNF583, ZNF586, ZNF605, ZNF610, ZNF615, ZNF616, ZNF662, ZNF670, ZNF684, ZNF689, ZNF699, ZNF701, ZNF730, ZNF77, ZNF776, ZNF780A, ZNF782, ZNF785, ZNF786, ZNF791, ZNF792, ZNF805, ZNF823, ZNF836, ZNF846, ZNF879, ZNF880
Rhinopithecus_bieti	regulation of biosynthetic process	264/1271	2084/12824	8.382639699901222e-06	0.0028441098981807716	TEs	ACTR2, ACTRT1, AEBP2, AGO2, AGO4, AKIRIN1, AKT2, ALDH2, ALKBH1, ALOX5, ARF4, ARNT, ASCC2, ASL, ASXL2, ATAD2, ATAD5, ATM, AUTS2, BMPR2, CALR, CCND3, CCNT1, CCNT2, CCPG1, CCT6A, CDH1, CDK13, CENPF, CHCHD2, CHEK2, CHP2, CLN3, CNEP1R1, CNOT10, CREBBP, CRTC1, CRYM, DAPK3, DNAJC3, DNMT1, DUS3L, DVL3, E2F3, EAPP, ECD, EDA2R, EEF2, EGLN1, EIF2AK1, EIF3B, EIF4ENIF1, ELF1, ENDOG, ENO1, EPC1, ERCC6, ETV2, F2RL1, FANCD2, FNIP1, FUS, GINS3, GIPC1, GMNN, GNL3, GPBP1, GTF2A1, HNF1A, HNRNPD, HNRNPK, HSD17B13, IGF2BP1, IL33, IL5, ILF3, INO80, INSR, IPPK, KAT5, KDM2B, KHDRBS1, L3MBTL1, LDLR, LIMD1, LRIF1, LRP6, MAP2K1, MAPK3, MBTD1, MED1, MED18, MED6, MED7, MFSD2A, MIER1, MLLT1, MORC3, NCOA6, NCOR1, NFATC2IP, NLN, NLRP12, NMD3, NMNAT1, NR0B2, NR1H2, NUPR1, PCNA, PDE12, PKN1, PLK1, PPIA, PPP1R15A, PPP2CB, PPTC7, PRKCI, PRKDC, PTH, PUS7, PWWP2A, PYCARD, PYDC1, RAD17, RBBP6, RBCK1, RBL1, RCC1L, REST, RGCC, RIPPLY3, RNF168, RNF8, ROCK1, RPS6KA1, RPS6KB1, RTKN2, SALL4, SAP130, SBNO1, SERTAD1, SERTAD3, SESN2, SETD5, SFPQ, SIRT6, SLC9A1, SLFN11, SMAD4, SMARCA4, SNX5, SOAT1, SOX4, SPHK2, SPIN1, SPTY2D1, SRRT, SUZ12, TAF12, TEAD2, THOC5, THRSP, TLE6, TNKS, TNRC6A, TOPORS, TRIB3, TRIM14, TRIM26, TRIM62, TRIM71, TSPYL2, TTC5, UBP1, UHMK1, VHL, WAC, WAPL, XBP1, ZC3H4, ZFP69, ZFP82, ZGLP1, ZIM3, ZMIZ2, ZMYM5, ZMYND8, ZNF10, ZNF112, ZNF135, ZNF136, ZNF160, ZNF224, ZNF233, ZNF234, ZNF235, ZNF266, ZNF282, ZNF283, ZNF287, ZNF30, ZNF302, ZNF317, ZNF318, ZNF331, ZNF333, ZNF337, ZNF34, ZNF354B, ZNF367, ZNF398, ZNF415, ZNF425, ZNF426, ZNF44, ZNF441, ZNF442, ZNF45, ZNF460, ZNF461, ZNF485, ZNF490, ZNF493, ZNF510, ZNF529, ZNF543, ZNF546, ZNF556, ZNF558, ZNF559, ZNF560, ZNF563, ZNF564, ZNF569, ZNF57, ZNF570, ZNF582, ZNF583, ZNF586, ZNF605, ZNF610, ZNF615, ZNF616, ZNF662, ZNF670, ZNF684, ZNF689, ZNF699, ZNF701, ZNF730, ZNF77, ZNF776, ZNF780A, ZNF782, ZNF785, ZNF786, ZNF791, ZNF792, ZNF805, ZNF823, ZNF836, ZNF846, ZNF879, ZNF880
Rhinopithecus_bieti	regulation of RNA biosynthetic process	216/1271	1668/12824	1.6096180365451368e-05	0.004778553545993374	TEs	ACTR2, ACTRT1, AEBP2, AGO2, AKIRIN1, ARF4, ARNT, ASCC2, ASXL2, ATAD2, ATM, AUTS2, BMPR2, CALR, CCND3, CCNT1, CCNT2, CCPG1, CDH1, CDK13, CENPF, CHCHD2, CHEK2, CHP2, CREBBP, CRTC1, CRYM, DNMT1, DVL3, E2F3, EAPP, ECD, EDA2R, EGLN1, ELF1, EPC1, ERCC6, ETV2, F2RL1, FANCD2, FNIP1, FUS, GINS3, GNL3, GPBP1, GTF2A1, HNF1A, HNRNPK, IL33, IL5, ILF3, INO80, INSR, IPPK, KAT5, KDM2B, KHDRBS1, L3MBTL1, LIMD1, LRIF1, LRP6, MAP2K1, MAPK3, MBTD1, MED1, MED18, MED6, MED7, MIER1, MLLT1, MORC3, NCOA6, NCOR1, NFATC2IP, NLRP12, NMD3, NMNAT1, NR0B2, NR1H2, NUPR1, PKN1, PLK1, PPIA, PPP2CB, PRKCI, PRKDC, PTH, PWWP2A, PYCARD, PYDC1, RBCK1, RBL1, REST, RGCC, RIPPLY3, RNF168, RNF8, RPS6KA1, RTKN2, SALL4, SAP130, SBNO1, SERTAD1, SERTAD3, SETD5, SFPQ, SIRT6, SLC9A1, SMAD4, SMARCA4, SNX5, SOX4, SPIN1, SPTY2D1, SRRT, SUZ12, TAF12, TEAD2, THOC5, TLE6, TNKS, TOPORS, TRIB3, TRIM14, TRIM26, TRIM62, TTC5, UBP1, VHL, WAC, XBP1, ZC3H4, ZFP69, ZFP82, ZGLP1, ZIM3, ZMIZ2, ZMYM5, ZMYND8, ZNF10, ZNF112, ZNF135, ZNF136, ZNF160, ZNF224, ZNF233, ZNF234, ZNF235, ZNF266, ZNF282, ZNF283, ZNF287, ZNF30, ZNF302, ZNF317, ZNF318, ZNF331, ZNF333, ZNF337, ZNF34, ZNF354B, ZNF367, ZNF398, ZNF415, ZNF425, ZNF426, ZNF44, ZNF441, ZNF442, ZNF45, ZNF460, ZNF461, ZNF485, ZNF490, ZNF493, ZNF510, ZNF529, ZNF543, ZNF546, ZNF556, ZNF558, ZNF559, ZNF560, ZNF563, ZNF564, ZNF569, ZNF57, ZNF570, ZNF582, ZNF583, ZNF586, ZNF605, ZNF610, ZNF615, ZNF616, ZNF662, ZNF670, ZNF684, ZNF689, ZNF699, ZNF701, ZNF730, ZNF77, ZNF776, ZNF780A, ZNF782, ZNF785, ZNF786, ZNF791, ZNF792, ZNF805, ZNF823, ZNF836, ZNF846, ZNF879, ZNF880
Rhinopithecus_bieti	regulation of gene expression	307/1271	2513/12824	2.5276294410169715e-05	0.00601782525900708	TEs	ACTR2, ACTRT1, AEBP2, AGO2, AGO4, AKAP8, AKIRIN1, ALKBH1, ANGPTL8, APOBEC1, ARF4, ARFGEF2, ARNT, ASCC2, ASH2L, ASXL2, ATAD2, ATAD5, ATM, AUTS2, B2M, BMPR2, CALR, CASP8, CCND3, CCNT1, CCNT2, CCPG1, CCR1, CD14, CD84, CDH1, CDK13, CELF3, CENPF, CENPV, CHCHD2, CHEK2, CHP2, CLC, CLDN3, CLEC4A, CLEC6A, CLK1, CLN3, CNOT10, CREBBP, CRTC1, CRYM, DAPK3, DCP1A, DDX56, DNAJC3, DNMT1, DPY30, DUS3L, DVL3, E2F3, EAPP, ECD, EDA2R, EEF2, EGLN1, EIF2AK1, EIF3B, EIF4ENIF1, ELF1, ENO1, EPC1, ERCC6, ERP29, ESRP1, ETV2, EVPL, EXOSC5, F2RL1, FANCD2, FNIP1, FUS, GLG1, GNL3, GPBP1, GPNMB, GTF2A1, HNF1A, HNRNPD, HNRNPK, HPSE, IDO1, IFT52, IGF2BP1, IL12RB1, IL27, IL33, IL5, IL6R, ILF3, INO80, INPPL1, INSR, IPPK, IRGM, KANSL2, KAT5, KDM2B, KHDRBS1, KMT5B, L3MBTL1, LDLR, LIMD1, LRIF1, LRP6, LSM1, MAP2K1, MAPK3, MBTD1, MED1, MED18, MED6, MED7, MEIOC, MIER1, MLLT1, MORC3, NCOA6, NCOR1, NFATC2IP, NLRP12, NMNAT1, NR0B2, NR1H2, NUPR1, OAS3, OVOL2, PDE12, PIP, PKN1, PLD3, PLK1, PPIA, PPM1B, PPP1R15A, PPP2CB, PRKCI, PRKDC, PTBP3, PTH, PTPRS, PUS7, PWWP2A, PYCARD, PYDC1, RBCK1, RBL1, RBM25, RBM42, RBM47, RBX1, RCC1L, RCOR1, REST, RGCC, RIOK1, RIPPLY3, RLN2, RNF135, RNF168, RNF8, ROCK1, RPS6KA1, RPS6KB1, RTKN2, SALL4, SAP130, SBNO1, SERTAD1, SERTAD3, SESN2, SETD5, SFPQ, SIRT6, SLC9A1, SMAD4, SMARCA4, SMCHD1, SMG5, SMG8, SNX5, SOX4, SPHK2, SPIN1, SPOUT1, SPTY2D1, SRGN, SRRT, SRSF6, SRSF7, SUZ12, TAF12, TDRD12, TEAD2, THOC5, TICAM1, TLE6, TNKS, TNRC6A, TOPORS, TRA2B, TRIB3, TRIM14, TRIM26, TRIM62, TRIM71, TTC5, TYROBP, UBP1, UHMK1, VHL, WAC, XBP1, ZC3H4, ZC3HAV1, ZFP69, ZFP82, ZGLP1, ZIM3, ZMIZ2, ZMYM5, ZMYND8, ZNF10, ZNF112, ZNF135, ZNF136, ZNF160, ZNF224, ZNF233, ZNF234, ZNF235, ZNF266, ZNF282, ZNF283, ZNF287, ZNF30, ZNF302, ZNF317, ZNF318, ZNF331, ZNF333, ZNF337, ZNF34, ZNF354B, ZNF367, ZNF398, ZNF415, ZNF425, ZNF426, ZNF44, ZNF441, ZNF442, ZNF45, ZNF460, ZNF461, ZNF485, ZNF490, ZNF493, ZNF510, ZNF529, ZNF543, ZNF546, ZNF556, ZNF558, ZNF559, ZNF560, ZNF563, ZNF564, ZNF569, ZNF57, ZNF570, ZNF582, ZNF583, ZNF586, ZNF605, ZNF610, ZNF615, ZNF616, ZNF662, ZNF670, ZNF684, ZNF689, ZNF699, ZNF701, ZNF730, ZNF77, ZNF776, ZNF780A, ZNF782, ZNF785, ZNF786, ZNF791, ZNF792, ZNF805, ZNF823, ZNF836, ZNF846, ZNF879, ZNF880, ZPBP2
Rhinopithecus_bieti	regulation of transcription, DNA-templated	214/1271	1660/12824	2.7730653652439986e-05	0.00601782525900708	TEs	ACTR2, ACTRT1, AEBP2, AGO2, AKIRIN1, ARF4, ARNT, ASCC2, ASXL2, ATAD2, ATM, AUTS2, BMPR2, CALR, CCND3, CCNT1, CCNT2, CCPG1, CDH1, CDK13, CENPF, CHCHD2, CHEK2, CHP2, CREBBP, CRTC1, CRYM, DNMT1, DVL3, E2F3, EAPP, ECD, EDA2R, EGLN1, ELF1, EPC1, ERCC6, ETV2, F2RL1, FANCD2, FNIP1, FUS, GNL3, GPBP1, GTF2A1, HNF1A, HNRNPK, IL33, IL5, ILF3, INO80, INSR, IPPK, KAT5, KDM2B, KHDRBS1, L3MBTL1, LIMD1, LRIF1, LRP6, MAP2K1, MAPK3, MBTD1, MED1, MED18, MED6, MED7, MIER1, MLLT1, MORC3, NCOA6, NCOR1, NFATC2IP, NLRP12, NMNAT1, NR0B2, NR1H2, NUPR1, PKN1, PLK1, PPIA, PPP2CB, PRKCI, PRKDC, PTH, PWWP2A, PYCARD, PYDC1, RBCK1, RBL1, REST, RGCC, RIPPLY3, RNF168, RNF8, RPS6KA1, RTKN2, SALL4, SAP130, SBNO1, SERTAD1, SERTAD3, SETD5, SFPQ, SIRT6, SLC9A1, SMAD4, SMARCA4, SNX5, SOX4, SPIN1, SPTY2D1, SRRT, SUZ12, TAF12, TEAD2, THOC5, TLE6, TNKS, TOPORS, TRIB3, TRIM14, TRIM26, TRIM62, TTC5, UBP1, VHL, WAC, XBP1, ZC3H4, ZFP69, ZFP82, ZGLP1, ZIM3, ZMIZ2, ZMYM5, ZMYND8, ZNF10, ZNF112, ZNF135, ZNF136, ZNF160, ZNF224, ZNF233, ZNF234, ZNF235, ZNF266, ZNF282, ZNF283, ZNF287, ZNF30, ZNF302, ZNF317, ZNF318, ZNF331, ZNF333, ZNF337, ZNF34, ZNF354B, ZNF367, ZNF398, ZNF415, ZNF425, ZNF426, ZNF44, ZNF441, ZNF442, ZNF45, ZNF460, ZNF461, ZNF485, ZNF490, ZNF493, ZNF510, ZNF529, ZNF543, ZNF546, ZNF556, ZNF558, ZNF559, ZNF560, ZNF563, ZNF564, ZNF569, ZNF57, ZNF570, ZNF582, ZNF583, ZNF586, ZNF605, ZNF610, ZNF615, ZNF616, ZNF662, ZNF670, ZNF684, ZNF689, ZNF699, ZNF701, ZNF730, ZNF77, ZNF776, ZNF780A, ZNF782, ZNF785, ZNF786, ZNF791, ZNF792, ZNF805, ZNF823, ZNF836, ZNF846, ZNF879, ZNF880
Rhinopithecus_bieti	regulation of nucleic acid-templated transcription	214/1271	1661/12824	2.787203277855911e-05	0.00601782525900708	TEs	ACTR2, ACTRT1, AEBP2, AGO2, AKIRIN1, ARF4, ARNT, ASCC2, ASXL2, ATAD2, ATM, AUTS2, BMPR2, CALR, CCND3, CCNT1, CCNT2, CCPG1, CDH1, CDK13, CENPF, CHCHD2, CHEK2, CHP2, CREBBP, CRTC1, CRYM, DNMT1, DVL3, E2F3, EAPP, ECD, EDA2R, EGLN1, ELF1, EPC1, ERCC6, ETV2, F2RL1, FANCD2, FNIP1, FUS, GNL3, GPBP1, GTF2A1, HNF1A, HNRNPK, IL33, IL5, ILF3, INO80, INSR, IPPK, KAT5, KDM2B, KHDRBS1, L3MBTL1, LIMD1, LRIF1, LRP6, MAP2K1, MAPK3, MBTD1, MED1, MED18, MED6, MED7, MIER1, MLLT1, MORC3, NCOA6, NCOR1, NFATC2IP, NLRP12, NMNAT1, NR0B2, NR1H2, NUPR1, PKN1, PLK1, PPIA, PPP2CB, PRKCI, PRKDC, PTH, PWWP2A, PYCARD, PYDC1, RBCK1, RBL1, REST, RGCC, RIPPLY3, RNF168, RNF8, RPS6KA1, RTKN2, SALL4, SAP130, SBNO1, SERTAD1, SERTAD3, SETD5, SFPQ, SIRT6, SLC9A1, SMAD4, SMARCA4, SNX5, SOX4, SPIN1, SPTY2D1, SRRT, SUZ12, TAF12, TEAD2, THOC5, TLE6, TNKS, TOPORS, TRIB3, TRIM14, TRIM26, TRIM62, TTC5, UBP1, VHL, WAC, XBP1, ZC3H4, ZFP69, ZFP82, ZGLP1, ZIM3, ZMIZ2, ZMYM5, ZMYND8, ZNF10, ZNF112, ZNF135, ZNF136, ZNF160, ZNF224, ZNF233, ZNF234, ZNF235, ZNF266, ZNF282, ZNF283, ZNF287, ZNF30, ZNF302, ZNF317, ZNF318, ZNF331, ZNF333, ZNF337, ZNF34, ZNF354B, ZNF367, ZNF398, ZNF415, ZNF425, ZNF426, ZNF44, ZNF441, ZNF442, ZNF45, ZNF460, ZNF461, ZNF485, ZNF490, ZNF493, ZNF510, ZNF529, ZNF543, ZNF546, ZNF556, ZNF558, ZNF559, ZNF560, ZNF563, ZNF564, ZNF569, ZNF57, ZNF570, ZNF582, ZNF583, ZNF586, ZNF605, ZNF610, ZNF615, ZNF616, ZNF662, ZNF670, ZNF684, ZNF689, ZNF699, ZNF701, ZNF730, ZNF77, ZNF776, ZNF780A, ZNF782, ZNF785, ZNF786, ZNF791, ZNF792, ZNF805, ZNF823, ZNF836, ZNF846, ZNF879, ZNF880
Rhinopithecus_bieti	regulation of cellular metabolic process	371/1271	3149/12824	6.754205266126331e-05	0.010769048275488453	TEs	ACTR2, ACTRT1, ADIPOR1, AEBP2, AGO2, AGO4, AGTR2, AKAP8, AKIRIN1, AKT2, ALDH2, ALKBH1, ALOX5, ANGPTL8, ANP32B, APOBEC1, AQP11, ARF4, ARNT, ASCC2, ASL, ASXL2, ATAD2, ATAD5, ATM, AUTS2, BAX, BMPR2, CALR, CAMKK2, CASP8, CCDC117, CCNB1, CCND3, CCNT1, CCNT2, CCPG1, CCT6A, CD19, CDH1, CDK13, CDK7, CDKN2D, CELF3, CENPF, CHCHD2, CHEK2, CHMP4B, CHP2, CLDN3, CLEC6A, CLK1, CLN3, CNEP1R1, CNOT10, CPSF7, CREBBP, CRTAP, CRTC1, CRYM, CSNK2A2, CYFIP2, DAGLB, DAPK3, DCAF12, DIP2B, DNAJC3, DNMT1, DOCK7, DRAM2, DUS3L, DVL3, E2F3, EAPP, ECD, EDA2R, EEF2, EGLN1, EGLN3, EIF2AK1, EIF3B, EIF4ENIF1, ELF1, ENDOG, ENO1, EPC1, ERCC6, ERP29, ESRP1, ETFBKMT, ETV2, F2RL1, FAM161A, FANCD2, FERMT2, FMO1, FMO2, FNIP1, FUS, GINS3, GIPC1, GLG1, GMNN, GNL3, GPBP1, GPNMB, GRB2, GRSF1, GTF2A1, HELQ, HIP1, HNF1A, HNRNPD, HNRNPK, IDE, IFI6, IFNAR1, IGF2BP1, IL33, IL5, IL6R, ILF3, INO80, INSR, IPPK, IRGM, ITGAM, ITLN1, KANSL2, KAT5, KDM2B, KHDC3L, KHDRBS1, KMT5B, L3MBTL1, LAT, LATS1, LATS2, LDLR, LIMD1, LIMK1, LRIF1, LRP6, MAP2K1, MAPK3, MBTD1, MCM7, MED1, MED18, MED6, MED7, MEIOC, MFSD2A, MIER1, MLLT1, MOB1B, MORC3, MTMR3, NAIP, NCOA6, NCOR1, NDUFS4, NFATC2IP, NLN, NLRP12, NMD3, NMNAT1, NR0B2, NR1H2, NUPR1, OAS3, PAK2, PANK2, PARG, PCNA, PDE12, PECAM1, PERP, PIK3C2A, PKN1, PLK1, PPIA, PPP1R15A, PPP2CB, PPP2R3C, PPTC7, PRKAR2A, PRKCI, PRKDC, PRKRIP1, PTBP3, PTH, PTPN2, PUS7, PWWP2A, PYCARD, PYDC1, RAD17, RBBP6, RBCK1, RBL1, RBM25, RBM42, RBM47, RBX1, RCC1L, RCN3, REST, RGCC, RIOK1, RIPPLY3, RNF168, RNF34, RNF8, RNFT1, ROCK1, RPS6KA1, RPS6KB1, RTKN2, RTN3, S1PR2, SALL4, SAP130, SBNO1, SERTAD1, SERTAD3, SESN2, SETD5, SFPQ, SH2B3, SIRT4, SIRT6, SLC9A1, SLFN11, SMAD4, SMARCA4, SMCHD1, SMG5, SMG8, SNTA1, SNX4, SNX5, SOAT1, SOX4, SPHK2, SPIN1, SPOCK1, SPTY2D1, SRRT, SRSF6, SRSF7, SUZ12, TAF12, TEAD2, TESK1, THOC5, THRSP, TLE6, TNFSF10, TNKS, TNKS2, TNRC6A, TOPORS, TRA2B, TRIB3, TRIM14, TRIM26, TRIM62, TRIM71, TSPYL2, TTC5, UBE2B, UBE2K, UBP1, UHMK1, USP4, USP8, VHL, WAC, WAPL, WFDC10A, WFDC3, XBP1, XPO1, ZC3H4, ZC3HAV1, ZFP69, ZFP82, ZGLP1, ZIM3, ZMIZ2, ZMYM5, ZMYND8, ZNF10, ZNF112, ZNF135, ZNF136, ZNF16, ZNF160, ZNF224, ZNF233, ZNF234, ZNF235, ZNF266, ZNF282, ZNF283, ZNF287, ZNF30, ZNF302, ZNF317, ZNF318, ZNF331, ZNF333, ZNF337, ZNF34, ZNF354B, ZNF367, ZNF398, ZNF415, ZNF425, ZNF426, ZNF44, ZNF441, ZNF442, ZNF45, ZNF460, ZNF461, ZNF485, ZNF490, ZNF493, ZNF510, ZNF529, ZNF543, ZNF546, ZNF556, ZNF558, ZNF559, ZNF560, ZNF563, ZNF564, ZNF569, ZNF57, ZNF570, ZNF582, ZNF583, ZNF586, ZNF605, ZNF610, ZNF615, ZNF616, ZNF662, ZNF670, ZNF684, ZNF689, ZNF699, ZNF701, ZNF730, ZNF77, ZNF776, ZNF780A, ZNF782, ZNF785, ZNF786, ZNF791, ZNF792, ZNF805, ZNF823, ZNF836, ZNF846, ZNF879, ZNF880
Rhinopithecus_bieti	regulation of DNA-templated transcription, elongation	12/1271	36/12824	0.0001112740328478	0.0145921945562475	TEs	CCNT1, CDK13, EAPP, ERCC6, PWWP2A, RNF168, RNF8, SETD5, THOC5, VHL, ZC3H4, ZMYND8
Rhinopithecus_bieti	regulation of primary metabolic process	357/1271	3044/12824	0.0001522470262097	0.01643575851127443	TEs	ACTR2, ACTRT1, ADIPOR1, AEBP2, AGO2, AGO4, AGTR2, AKAP8, AKIRIN1, AKT2, ALDH2, ALKBH1, ANGPTL8, ANP32B, APOBEC1, AQP11, ARF4, ARNT, ASCC2, ASXL2, ATAD2, ATAD5, ATM, AUTS2, BAX, BMPR2, CALR, CAMKK2, CASP8, CCDC117, CCND3, CCNT1, CCNT2, CCPG1, CCT6A, CD19, CD84, CDH1, CDK13, CDK7, CDKN2D, CELF3, CENPF, CHCHD2, CHEK2, CHP2, CLDN3, CLEC6A, CLK1, CLN3, CNEP1R1, CNOT10, CPSF7, CREBBP, CRTAP, CRTC1, CRYM, CSNK2A2, CYFIP2, DAGLB, DAPK3, DIP2B, DNAJC3, DNMT1, DOCK7, DUS3L, DVL3, E2F3, EAPP, ECD, EDA2R, EEF2, EGLN1, EGLN2, EGLN3, EIF2AK1, EIF3B, EIF4ENIF1, ELF1, ENO1, EPC1, ERCC6, ERP29, ESRP1, ETFBKMT, ETV2, F2RL1, FAM161A, FANCD2, FERMT2, FMO1, FMO2, FNIP1, FUS, GINS3, GIPC1, GLG1, GMNN, GNL3, GPBP1, GPNMB, GRSF1, GTF2A1, HCAR1, HELQ, HIP1, HNF1A, HNRNPD, HNRNPK, HSD17B13, IFI6, IFT52, IGF2BP1, IL33, IL5, IL6R, ILF3, INO80, INSR, IPPK, IRGM, ITLN1, KANSL2, KAT5, KDM2B, KHDC3L, KHDRBS1, KMT5B, L3MBTL1, LAT, LATS1, LATS2, LDLR, LIMD1, LIMK1, LRIF1, LRP6, MAP2K1, MAPK3, MBTD1, MED1, MED18, MED6, MED7, MEIOC, MFSD2A, MIER1, MLLT1, MOB1B, MORC3, MTMR3, NAIP, NCOA6, NCOR1, NDUFS4, NFATC2IP, NLN, NLRP12, NMD3, NMNAT1, NQO1, NR0B2, NR1H2, NUPR1, OAS3, PAK2, PANK2, PARG, PCNA, PDE12, PECAM1, PERP, PKN1, PLK1, PPIA, PPP1R15A, PPP2CB, PRKAR2A, PRKCI, PRKDC, PRKRIP1, PTBP3, PTH, PTPN2, PUS7, PWWP2A, PYCARD, PYDC1, RBCK1, RBL1, RBM25, RBM42, RBM47, RBX1, RCC1L, RCN3, REST, RGCC, RIOK1, RIPPLY3, RNF168, RNF34, RNF8, RNFT1, ROCK1, RPS6KA1, RPS6KB1, RTKN2, RTN3, S1PR2, SALL4, SAP130, SBNO1, SERTAD1, SERTAD3, SESN2, SETD5, SFPQ, SH2B3, SIRT4, SIRT6, SLC9A1, SMAD4, SMARCA4, SMCHD1, SMG5, SMG8, SNTA1, SNX5, SOAT1, SOX4, SPHK2, SPIN1, SPOCK1, SPTY2D1, SRRT, SRSF6, SRSF7, SSH1, SUZ12, TAF12, TEAD2, TESK1, THOC5, THRSP, TLE6, TNFSF10, TNKS, TNKS2, TNRC6A, TOPORS, TRA2B, TRIB3, TRIM14, TRIM26, TRIM62, TRIM71, TSPYL2, TTC5, UBE2B, UBE2K, UBP1, UHMK1, USP4, USP8, VHL, WAC, WFDC10A, WFDC3, XBP1, XPO1, ZC3H4, ZC3HAV1, ZFP69, ZFP82, ZGLP1, ZIM3, ZMIZ2, ZMYM5, ZMYND8, ZNF10, ZNF112, ZNF135, ZNF136, ZNF160, ZNF224, ZNF233, ZNF234, ZNF235, ZNF266, ZNF282, ZNF283, ZNF287, ZNF30, ZNF302, ZNF317, ZNF318, ZNF331, ZNF333, ZNF337, ZNF34, ZNF354B, ZNF367, ZNF398, ZNF415, ZNF425, ZNF426, ZNF44, ZNF441, ZNF442, ZNF45, ZNF460, ZNF461, ZNF485, ZNF490, ZNF493, ZNF510, ZNF529, ZNF543, ZNF546, ZNF556, ZNF558, ZNF559, ZNF560, ZNF563, ZNF564, ZNF569, ZNF57, ZNF570, ZNF582, ZNF583, ZNF586, ZNF605, ZNF610, ZNF615, ZNF616, ZNF662, ZNF670, ZNF684, ZNF689, ZNF699, ZNF701, ZNF730, ZNF77, ZNF776, ZNF780A, ZNF782, ZNF785, ZNF786, ZNF791, ZNF792, ZNF805, ZNF823, ZNF836, ZNF846, ZNF879, ZNF880
Rhinopithecus_bieti	regulation of nitrogen compound metabolic process	345/1271	2943/12824	0.0002228067910456	0.02035254341281923	TEs	ACTR2, ACTRT1, AEBP2, AGO2, AGO4, AGTR2, AKAP8, AKIRIN1, AKT2, ALDH2, ALKBH1, ANGPTL8, ANP32B, APOBEC1, AQP11, ARF4, ARNT, ASCC2, ASL, ASXL2, ATAD2, ATAD5, ATM, AUTS2, BAX, BMPR2, CALR, CAMKK2, CASP8, CCDC117, CCND3, CCNT1, CCNT2, CCPG1, CCT6A, CD84, CDH1, CDK13, CDK7, CDKN2D, CELF3, CENPF, CHCHD2, CHEK2, CHP2, CLDN3, CLEC6A, CLK1, CLN3, CNEP1R1, CNOT10, CPSF7, CREBBP, CRTAP, CRTC1, CRYM, CSNK2A2, CYFIP2, DAPK3, DIP2B, DNAJC3, DNMT1, DOCK7, DUS3L, DVL3, E2F3, EAPP, ECD, EDA2R, EEF2, EGLN1, EGLN2, EGLN3, EIF2AK1, EIF3B, EIF4ENIF1, ELF1, ENO1, EPC1, ERCC6, ERP29, ESRP1, ETV2, F2RL1, FAM161A, FANCD2, FERMT2, FNIP1, FUS, GINS3, GIPC1, GLG1, GMNN, GNL3, GPBP1, GPNMB, GRSF1, GTF2A1, HELQ, HIP1, HNF1A, HNRNPD, HNRNPK, IFI6, IFT52, IGF2BP1, IL33, IL5, IL6R, ILF3, INO80, INSR, IPPK, IRGM, ITLN1, KANSL2, KAT5, KDM2B, KHDC3L, KHDRBS1, KMT5B, L3MBTL1, LAT, LATS1, LATS2, LDLR, LIMD1, LIMK1, LRIF1, LRP6, MAP2K1, MAPK3, MBTD1, MED1, MED18, MED6, MED7, MEIOC, MFSD2A, MIER1, MLLT1, MOB1B, MORC3, NAIP, NCOA6, NCOR1, NDUFS4, NFATC2IP, NLRP12, NMD3, NMNAT1, NQO1, NR0B2, NR1H2, NUPR1, OAS3, PAK2, PARG, PCNA, PDE12, PECAM1, PERP, PKN1, PLK1, PPIA, PPP1R15A, PPP2CB, PRKAR2A, PRKCI, PRKDC, PRKRIP1, PTBP3, PTH, PTPN2, PUS7, PWWP2A, PYCARD, PYDC1, RBCK1, RBL1, RBM25, RBM42, RBM47, RBX1, RCC1L, RCN3, REST, RGCC, RIOK1, RIPPLY3, RNF168, RNF34, RNF8, RNFT1, ROCK1, RPS6KA1, RPS6KB1, RTKN2, RTN3, S1PR2, SALL4, SAP130, SBNO1, SERTAD1, SERTAD3, SESN2, SETD5, SFPQ, SH2B3, SIRT6, SLC9A1, SMAD4, SMARCA4, SMCHD1, SMG5, SMG8, SNTA1, SNX5, SOAT1, SOX4, SPHK2, SPIN1, SPOCK1, SPTY2D1, SRRT, SRSF6, SRSF7, SSH1, SUZ12, TAF12, TEAD2, TESK1, THOC5, TLE6, TNFSF10, TNKS, TNKS2, TNRC6A, TOPORS, TRA2B, TRIB3, TRIM14, TRIM26, TRIM62, TRIM71, TSPYL2, TTC5, UBE2B, UBE2K, UBP1, UHMK1, USP4, USP8, VHL, WAC, WFDC10A, WFDC3, XBP1, XPO1, ZC3H4, ZC3HAV1, ZFP69, ZFP82, ZGLP1, ZIM3, ZMIZ2, ZMYM5, ZMYND8, ZNF10, ZNF112, ZNF135, ZNF136, ZNF160, ZNF224, ZNF233, ZNF234, ZNF235, ZNF266, ZNF282, ZNF283, ZNF287, ZNF30, ZNF302, ZNF317, ZNF318, ZNF331, ZNF333, ZNF337, ZNF34, ZNF354B, ZNF367, ZNF398, ZNF415, ZNF425, ZNF426, ZNF44, ZNF441, ZNF442, ZNF45, ZNF460, ZNF461, ZNF485, ZNF490, ZNF493, ZNF510, ZNF529, ZNF543, ZNF546, ZNF556, ZNF558, ZNF559, ZNF560, ZNF563, ZNF564, ZNF569, ZNF57, ZNF570, ZNF582, ZNF583, ZNF586, ZNF605, ZNF610, ZNF615, ZNF616, ZNF662, ZNF670, ZNF684, ZNF689, ZNF699, ZNF701, ZNF730, ZNF77, ZNF776, ZNF780A, ZNF782, ZNF785, ZNF786, ZNF791, ZNF792, ZNF805, ZNF823, ZNF836, ZNF846, ZNF879, ZNF880
Rhinopithecus_bieti	cell cycle	25/1271	122/12824	0.0003688609023465	0.027799025070565232	TEs	ANAPC5, AURKC, CDC25A, CDC25B, CENPC, CENPF, CLTCL1, FKBP6, INCENP, KATNA1, MCM4, MCM7, MEIOC, NUDC, PCNP, PSMA8, RAD17, RBBP8, RBL1, RNF8, SKA1, SPC24, TDRD12, TTYH1, XRCC2
Rhinopithecus_bieti	positive regulation of DNA repair	17/1271	71/12824	0.0004477621546546	0.03222530658499015	TEs	ACTR2, CCDC117, EPC1, ERCC6, FUS, HELQ, INO80, KAT5, KHDC3L, KMT5B, MBTD1, PCNA, PRKDC, RNF168, RNF8, SIRT6, SMCHD1
Rhinopithecus_bieti	synaptonemal complex organization	7/1271	17/12824	0.000734668895144	0.04200398274727035	TEs	AGO4, HORMAD1, MEIOC, PLK1, SYCE2, SYCP1, UBE2B
Rhinopithecus_bieti	regulation of macromolecule metabolic process	382/1271	3343/12824	0.000758587943049	0.04200398274727035	TEs	ACTR2, ACTRT1, AEBP2, AGO2, AGO4, AGTR2, AKAP8, AKIRIN1, AKT2, ALKBH1, ANGPTL8, ANP32B, APOBEC1, AQP11, ARF4, ARFGEF2, ARNT, ASCC2, ASH2L, ASXL2, ATAD2, ATAD5, ATM, AUTS2, B2M, BAX, BMPR2, CALR, CAMKK2, CASP8, CCDC117, CCND3, CCNT1, CCNT2, CCPG1, CCR1, CCT6A, CD14, CD84, CDH1, CDK13, CDK7, CDKN2D, CELF3, CENPF, CENPV, CHCHD2, CHEK2, CHP2, CLC, CLDN3, CLEC4A, CLEC6A, CLK1, CLN3, CNEP1R1, CNOT10, CPSF7, CREBBP, CRTAP, CRTC1, CRYM, CSNK2A2, CYFIP2, DAPK3, DCP1A, DDX56, DIP2B, DNAJC3, DNMT1, DOCK7, DPY30, DUS3L, DVL3, E2F3, EAPP, ECD, EDA2R, EEF2, EGLN1, EGLN2, EGLN3, EIF2AK1, EIF3B, EIF4ENIF1, ELF1, ENDOG, ENO1, EPC1, ERCC6, ERP29, ESRP1, ETV2, EVPL, EXOSC5, F2RL1, FAM161A, FANCD2, FERMT2, FNIP1, FUS, GINS3, GIPC1, GLG1, GMNN, GNL3, GPBP1, GPNMB, GRSF1, GTF2A1, HELQ, HIP1, HNF1A, HNRNPD, HNRNPK, HPSE, IDO1, IFI6, IFT52, IGF2BP1, IL12RB1, IL27, IL33, IL5, IL6R, ILF3, INO80, INPPL1, INSR, IPPK, IRGM, ITLN1, KANSL2, KAT5, KDM2B, KHDC3L, KHDRBS1, KMT5B, L3MBTL1, LAT, LATS1, LATS2, LDLR, LIMD1, LIMK1, LRIF1, LRP6, LSM1, MAP2K1, MAPK3, MBTD1, MED1, MED18, MED6, MED7, MEIOC, MIER1, MLLT1, MOB1B, MORC3, MTMR3, NAIP, NCOA6, NCOR1, NDUFS4, NFATC2IP, NLRP12, NMD3, NMNAT1, NQO1, NR0B2, NR1H2, NUPR1, OAS3, OVOL2, PAK2, PARG, PCNA, PDE12, PECAM1, PERP, PIP, PKN1, PLD3, PLK1, PPIA, PPM1B, PPP1R15A, PPP2CB, PRKAR2A, PRKCI, PRKDC, PRKRIP1, PTBP3, PTH, PTPN2, PTPRS, PUS7, PWWP2A, PYCARD, PYDC1, RAD17, RBBP6, RBCK1, RBL1, RBM25, RBM42, RBM47, RBX1, RCC1L, RCN3, RCOR1, REST, RGCC, RIOK1, RIPPLY3, RLN2, RNF135, RNF168, RNF34, RNF8, RNFT1, ROCK1, RPS6KA1, RPS6KB1, RTKN2, RTN3, S1PR2, SALL4, SAP130, SBNO1, SERTAD1, SERTAD3, SESN2, SETD5, SFPQ, SH2B3, SIRT6, SLC9A1, SLFN11, SMAD4, SMARCA4, SMCHD1, SMG5, SMG8, SNTA1, SNX5, SOAT1, SOX4, SPHK2, SPIN1, SPOCK1, SPOUT1, SPTY2D1, SRGN, SRRT, SRSF6, SRSF7, SSH1, SUZ12, TAF12, TDRD12, TEAD2, TESK1, TET1, THOC5, TICAM1, TLE6, TNFSF10, TNKS, TNKS2, TNRC6A, TOPORS, TRA2B, TRIB3, TRIM14, TRIM26, TRIM62, TRIM71, TSPYL2, TTC5, TYROBP, UBE2B, UBE2K, UBP1, UHMK1, USP4, USP8, VHL, WAC, WAPL, WFDC10A, WFDC3, XBP1, XPO1, ZC3H4, ZC3HAV1, ZFP69, ZFP82, ZGLP1, ZIM3, ZMIZ2, ZMYM5, ZMYND8, ZNF10, ZNF112, ZNF135, ZNF136, ZNF160, ZNF224, ZNF233, ZNF234, ZNF235, ZNF266, ZNF282, ZNF283, ZNF287, ZNF30, ZNF302, ZNF317, ZNF318, ZNF331, ZNF333, ZNF337, ZNF34, ZNF354B, ZNF367, ZNF398, ZNF415, ZNF425, ZNF426, ZNF44, ZNF441, ZNF442, ZNF45, ZNF460, ZNF461, ZNF485, ZNF490, ZNF493, ZNF510, ZNF529, ZNF543, ZNF546, ZNF556, ZNF558, ZNF559, ZNF560, ZNF563, ZNF564, ZNF569, ZNF57, ZNF570, ZNF582, ZNF583, ZNF586, ZNF605, ZNF610, ZNF615, ZNF616, ZNF662, ZNF670, ZNF684, ZNF689, ZNF699, ZNF701, ZNF730, ZNF77, ZNF776, ZNF780A, ZNF782, ZNF785, ZNF786, ZNF791, ZNF792, ZNF805, ZNF823, ZNF836, ZNF846, ZNF879, ZNF880, ZPBP2
Rhinopithecus_bieti	regulation of metabolic process	413/1271	3645/12824	0.0008272174811208	0.043065987480983926	TEs	ACTR2, ACTRT1, ADIPOR1, ADRB3, AEBP2, AGO2, AGO4, AGTR2, AKAP8, AKIRIN1, AKT2, ALDH2, ALKBH1, ALOX5, ANGPTL8, ANP32B, APOBEC1, AQP11, ARF4, ARFGEF2, ARNT, ASCC2, ASH2L, ASL, ASXL2, ATAD2, ATAD5, ATM, AUTS2, B2M, BAX, BMPR2, CALR, CAMKK2, CASP8, CCDC117, CCNB1, CCND3, CCNT1, CCNT2, CCPG1, CCR1, CCT6A, CD14, CD19, CD84, CDH1, CDK13, CDK7, CDKN2D, CELF3, CENPF, CENPV, CHCHD2, CHEK2, CHMP4B, CHP2, CLC, CLDN3, CLEC4A, CLEC6A, CLK1, CLN3, CNEP1R1, CNOT10, CPSF7, CREBBP, CRTAP, CRTC1, CRYM, CSNK2A2, CYFIP2, DAGLB, DAPK3, DCAF12, DCP1A, DDX56, DIP2B, DNAJC3, DNMT1, DOCK7, DPY30, DRAM2, DUS3L, DVL3, E2F3, EAPP, ECD, EDA2R, EEF2, EGLN1, EGLN2, EGLN3, EIF2AK1, EIF3B, EIF4ENIF1, ELF1, ENDOG, ENO1, EPC1, ERCC6, ERP29, ESRP1, ETFBKMT, ETV2, EVPL, EXOSC5, F2RL1, FAM161A, FANCD2, FERMT2, FMO1, FMO2, FNIP1, FUS, GINS3, GIPC1, GLG1, GMNN, GNL3, GPBP1, GPNMB, GRB2, GRSF1, GTF2A1, HCAR1, HELQ, HIP1, HNF1A, HNRNPD, HNRNPK, HPSE, HSD17B13, IDE, IDO1, IFI6, IFNAR1, IFT52, IGF2BP1, IL12RB1, IL27, IL33, IL5, IL6R, ILF3, INO80, INPPL1, INSR, IPPK, IRGM, ITGAM, ITLN1, KANSL2, KAT5, KDM2B, KHDC3L, KHDRBS1, KMT5B, L3MBTL1, LAT, LATS1, LATS2, LDLR, LIMD1, LIMK1, LRIF1, LRP6, LSM1, MAP2K1, MAPK3, MBTD1, MCM7, MED1, MED18, MED6, MED7, MEIOC, MFSD2A, MIER1, MLLT1, MOB1B, MORC3, MTMR3, NAIP, NCOA6, NCOR1, NDUFS4, NFATC2IP, NLN, NLRP12, NMD3, NMNAT1, NQO1, NR0B2, NR1H2, NUPR1, OAS3, OVOL2, PAK2, PANK2, PARG, PCNA, PDE12, PECAM1, PERP, PIK3C2A, PIP, PKN1, PLD3, PLK1, PPIA, PPM1B, PPP1R15A, PPP2CB, PPP2R3C, PPTC7, PRKAR2A, PRKCI, PRKDC, PRKRIP1, PTBP3, PTH, PTPN2, PTPRS, PUS7, PWWP2A, PYCARD, PYDC1, RAD17, RBBP6, RBCK1, RBL1, RBM25, RBM42, RBM47, RBX1, RCC1L, RCN3, RCOR1, REST, RGCC, RIOK1, RIPPLY3, RLN2, RNF135, RNF168, RNF34, RNF8, RNFT1, ROCK1, RPS6KA1, RPS6KB1, RTKN2, RTN3, S1PR2, SALL4, SAP130, SBNO1, SERTAD1, SERTAD3, SESN2, SETD5, SFPQ, SH2B3, SIRT4, SIRT6, SLC9A1, SLFN11, SMAD4, SMARCA4, SMCHD1, SMG5, SMG8, SNTA1, SNX4, SNX5, SOAT1, SOX4, SPHK2, SPIN1, SPOCK1, SPOUT1, SPTY2D1, SRGN, SRRT, SRSF6, SRSF7, SSH1, SUZ12, TAF12, TDRD12, TEAD2, TESK1, TET1, THOC5, THRSP, TICAM1, TLE6, TNFSF10, TNKS, TNKS2, TNRC6A, TOPORS, TRA2B, TRIB3, TRIM14, TRIM26, TRIM62, TRIM71, TSPYL2, TTC5, TYROBP, UBE2B, UBE2K, UBP1, UHMK1, USP4, USP8, VHL, WAC, WAPL, WFDC10A, WFDC3, XBP1, XPO1, ZC3H4, ZC3HAV1, ZFP69, ZFP82, ZGLP1, ZIM3, ZMIZ2, ZMYM5, ZMYND8, ZNF10, ZNF112, ZNF135, ZNF136, ZNF16, ZNF160, ZNF224, ZNF233, ZNF234, ZNF235, ZNF266, ZNF282, ZNF283, ZNF287, ZNF30, ZNF302, ZNF317, ZNF318, ZNF331, ZNF333, ZNF337, ZNF34, ZNF354B, ZNF367, ZNF398, ZNF415, ZNF425, ZNF426, ZNF44, ZNF441, ZNF442, ZNF45, ZNF460, ZNF461, ZNF485, ZNF490, ZNF493, ZNF510, ZNF529, ZNF543, ZNF546, ZNF556, ZNF558, ZNF559, ZNF560, ZNF563, ZNF564, ZNF569, ZNF57, ZNF570, ZNF582, ZNF583, ZNF586, ZNF605, ZNF610, ZNF615, ZNF616, ZNF662, ZNF670, ZNF684, ZNF689, ZNF699, ZNF701, ZNF730, ZNF77, ZNF776, ZNF780A, ZNF782, ZNF785, ZNF786, ZNF791, ZNF792, ZNF805, ZNF823, ZNF836, ZNF846, ZNF879, ZNF880, ZPBP2
Rhinopithecus_bieti	recombinational repair	14/1271	56/12824	0.0008840929894999	0.043065987480983926	TEs	ATM, EPC1, HELQ, INO80, KAT5, MBTD1, RAD51C, RAD54L, RBBP8, RFWD3, RNF138, SFPQ, XRCC2, ZMYND8
Rhinopithecus_bieti	double-strand break repair via homologous recombination	14/1271	56/12824	0.0008840929894999	0.043065987480983926	TEs	ATM, EPC1, HELQ, INO80, KAT5, MBTD1, RAD51C, RAD54L, RBBP8, RFWD3, RNF138, SFPQ, XRCC2, ZMYND8
Rhinopithecus_bieti	positive regulation of double-strand break repair	12/1271	44/12824	0.0008885193206603	0.043065987480983926	TEs	ACTR2, EPC1, ERCC6, FUS, HELQ, KAT5, KHDC3L, KMT5B, MBTD1, PRKDC, SIRT6, SMCHD1
Rhinopithecus_bieti	positive regulation of response to DNA damage stimulus	18/1271	84/12824	0.0014086405634975	0.05902544185370416	TEs	ACTR2, ATM, CCDC117, EPC1, ERCC6, FUS, HELQ, INO80, KAT5, KHDC3L, KMT5B, MBTD1, PCNA, PRKDC, RNF168, RNF8, SIRT6, SMCHD1
Rhinopithecus_bieti	lipid droplet organization	8/1271	24/12824	0.0015703192049904	0.06106145501260484	TEs	CDS2, FAF2, KAT5, PISD, PLA2G4C, PLIN3, PPIA, RAB18
Rhinopithecus_bieti	positive regulation of DNA-templated transcription, elongation	7/1271	19/12824	0.001594025351908	0.06106145501260484	TEs	CCNT1, CDK13, EAPP, ERCC6, PWWP2A, THOC5, ZMYND8
Rhinopithecus_bieti	cellular macromolecule catabolic process	58/1271	395/12824	0.0020276157395078	0.07257800517302894	TEs	AGO4, APPBP2, ASCC2, ATM, BFAR, CHMP4B, CLN3, CUL5, DCAF12, DCP1A, ENDOG, EXOSC5, FAF2, FBXL12, FEM1A, HECTD1, HPSE, KAT5, KCTD6, LSM1, MIB1, NEMF, PCNP, PDE12, PISD, PPP2CB, PSMA2, PSMA8, PSMD4, RBBP6, RBCK1, RBX1, RNASEH2C, RNF103, RNF168, RNF186, RNF34, RNF8, SLFN12, SLFN13, SMG5, SMG8, TOPORS, TRIM72, UBA7, UBAP1, UBE2B, UBXN8, USP15, USP28, USP30, USP34, USP4, USP46, USP8, ZC3H4, ZNRF1, ZNRF4
Rhinopithecus_bieti	negative regulation of type I interferon production	8/1271	25/12824	0.0021111475241284	0.07257800517302894	TEs	DDX56, IRGM, MORC3, PPM1B, PTPRS, PYCARD, RBX1, TYROBP
Rhinopithecus_bieti	regulation of triglyceride metabolic process	8/1271	25/12824	0.0021111475241284	0.07257800517302894	TEs	CNEP1R1, DAGLB, KAT5, LDLR, MFSD2A, NR1H2, PANK2, THRSP
Rhinopithecus_bieti	regulation of triglyceride biosynthetic process	6/1271	15/12824	0.0021322857905026	0.07257800517302894	TEs	CNEP1R1, KAT5, LDLR, MFSD2A, NR1H2, THRSP
Rhinopithecus_bieti	double-strand break repair	22/1271	113/12824	0.0021391412050998	0.07257800517302894	TEs	ATM, CHEK2, EPC1, ERCC6, HELQ, INO80, KAT5, MBTD1, MEIOC, PRKDC, RAD51C, RAD54L, RBBP8, RFWD3, RNF138, RNF168, RNF8, SFPQ, SIRT6, SMCHD1, XRCC2, ZMYND8
Rhinopithecus_bieti	negative regulation of fatty acid oxidation	5/1271	11/12824	0.0026294747557471	0.08110392915453718	TEs	ETFBKMT, FMO1, FMO2, MFSD2A, SIRT4
Rhinopithecus_bieti	positive regulation of triglyceride biosynthetic process	5/1271	11/12824	0.0026294747557471	0.08110392915453718	TEs	CNEP1R1, KAT5, LDLR, MFSD2A, NR1H2
Rhinopithecus_bieti	positive regulation of transcription elongation from RNA polymerase II promoter	5/1271	11/12824	0.0026294747557471	0.08110392915453718	TEs	CCNT1, CDK13, EAPP, PWWP2A, ZMYND8
Rhinopithecus_bieti	nitrogen compound metabolic process	421/1271	3783/12824	0.0031807068064519	0.09423464002572116	TEs	ABHD3, ACHE, ACOT6, ADAM2, ADAMTS10, ADSS, AGMAT, AGO2, AGO4, AKT2, ALDH1L2, ALKBH1, ALKBH2, AMD1, AMT, ANAPC5, APOBEC1, APOBEC3G, APOLD1, APPBP2, AQP11, ASCC2, ASF1A, ASGR2, ASH2L, ASL, ASPHD1, ATAD5, ATG4B, ATM, ATP23, ATXN2L, AURKC, B2M, B4GALNT2, B4GALT5, BACE1, BAX, BCAT2, BCKDHA, BCKDHB, BFAR, BLVRA, BLVRB, BMPR2, BRAP, CAMKK2, CASP14, CASP8, CCNB1, CCNT1, CDC25A, CDC25B, CDK13, CDK19, CDK7, CDKN2D, CELF3, CERS3, CERS4, CFLAR, CHEK2, CHMP4B, CHST3, CLK1, CLN3, COPRS, COPS4, COPS6, CPN1, CPSF7, CRCP, CREBBP, CRTAP, CRYM, CSNK2A2, CTH, CTTNBP2NL, CUL5, CYFIP2, DAPK3, DCAF12, DCP1A, DCTPP1, DHODH, DNAJC3, DNMT1, DPP9, DTX2, DYRK1B, EDEM2, EEF2, EGLN1, EGLN2, EGLN3, EIF2AK1, EIF4ENIF1, ELOVL7, ELP6, ENDOG, ENO1, ENTPD3, EPC1, EPHB4, EPM2A, ERCC6, ETFBKMT, ETHE1, EVPL, EXD1, EXOSC5, FA2H, FAF2, FANCD2, FAR1, FARSA, FBXL12, FEM1A, FKBP6, FMO1, FOLR1, FUS, GALNT1, GDPD1, GDPD3, GGT5, GGT7, GIMAP7, GLG1, GNE, GOT1L1, GPBP1, GPT2, GSR, GTF2A1, GTF3C6, GUCY2C, GZMH, HCST, HECTD1, HELQ, HIPK4, HNF1A, HORMAD1, HPDL, HPSE, HS6ST1, IDE, IDO1, IDO2, IGF1R, IL5, ILF3, INO80, INSR, INTS4, IRGM, JAK3, KANSL2, KAT14, KAT5, KCTD6, KMT5B, KYAT3, LATS1, LATS2, LDLR, LIG1, LIMK1, LMLN, LSM1, MAK, MAN2B1, MAP2K1, MAP4K1, MAP4K4, MAP4K5, MAPK3, MARK4, MAST2, MBTD1, MCM4, MCM7, MEIOC, METAP2, MIB1, MKRN1, MORC3, MOS, MPC2, MRI1, MRPL15, MRPL47, MRPS12, MRPS16, MSL2, MTMR3, MUTYH, NAA16, NAA25, NANP, NCOA6, NEK1, NEMF, NFATC2IP, NLN, NME6, NMNAT1, NOB1, NPEPPS, NQO1, NR1H2, NSMCE4A, NUMBL, NUPR1, OGDH, PAK2, PANK2, PANK3, PAPOLG, PAPSS1, PCNA, PCNP, PDE12, PERP, PES1, PHC1, PHKG1, PIGB, PIGL, PIGT, PIP, PISD, PKN1, PLA2G2A, PLA2G4C, PLA2G5, PLK1, PM20D1, PMS2, POLH, POMK, POP5, PPCDC, PPIA, PPIH, PPM1B, PPM1K, PPP1R15A, PPP2CB, PPP6C, PPTC7, PREP, PRIM1, PRKCI, PRKDC, PROC, PRPF3, PRPF39, PRSS54, PSEN2, PSMA2, PSMA8, PSMC4, PSMD4, PSMD9, PTBP3, PTH, PTPDC1, PTPN2, PTPN9, PTPRB, PTPRO, PTPRS, PUS7, PXK, PYCARD, QPCTL, QPRT, RAB3D, RABGGTB, RAD17, RAD51C, RAD54L, RBBP6, RBBP8, RBCK1, RBM25, RBM47, RBX1, RCN3, RFC1, RFK, RFWD3, RIOK1, RNASEH2C, RNF103, RNF135, RNF138, RNF168, RNF170, RNF186, RNF34, RNF38, RNF8, RNFT1, ROCK1, RP9, RPF2, RPL24, RPL35A, RPL8, RPN1, RPS28, RPS3A, RPS6KA1, RPS6KB1, RPUSD2, SARS2, SAT2, SBDS, SBK1, SCPEP1, SENP7, SESN2, SFPQ, SIRT4, SIRT6, SLC30A5, SLC5A5, SLFN11, SLFN12, SLFN13, SMAD4, SMCHD1, SMG5, SMG8, SMYD3, SNRPB, SPCS1, SPHK2, SPIN1, SPOUT1, SPPL2A, SPTSSA, SRGN, SRRM1, SRRT, SRSF6, SRSF7, SSH1, ST6GAL1, ST8SIA1, STK10, STK31, STX1A, SUGP2, SULT1C4, SULT2A1, SUZ12, SYCP1, TAF12, TAOK2, TAT, TEAD2, TECR, TEFM, TESK1, TET1, THUMPD1, TIPIN, TMLHE, TMPRSS12, TNKS, TNKS2, TOE1, TOPORS, TPST1, TRA2B, TRIB3, TRIM33, TRIM62, TRIM71, TRIM72, TRPM7, TSNAX, TTL, TTLL4, TYRO3, UBA7, UBAP1, UBE2B, UBE2D3, UBE2F, UBE2K, UBE2W, UBL5, UBXN8, UGGT1, UHMK1, UNG, UPP1, UPP2, USP15, USP28, USP30, USP34, USP4, USP46, USP8, VHL, WAC, WNK1, XPNPEP3, XRCC2, ZC3H4, ZMYND8, ZNRF1, ZNRF4, ZPBP2, ZSWIM2
Rhinopithecus_bieti	positive regulation of double-strand break repair via homologous recombination	8/1271	27/12824	0.0036232034033503	0.1024417628923448	TEs	ACTR2, EPC1, ERCC6, FUS, HELQ, KAT5, KHDC3L, MBTD1
Rhinopithecus_bieti	regulation of transcription elongation from RNA polymerase II promoter	8/1271	27/12824	0.0036232034033503	0.1024417628923448	TEs	CCNT1, CDK13, EAPP, PWWP2A, RNF168, RNF8, VHL, ZMYND8
Rhinopithecus_bieti	negative regulation of fatty acid metabolic process	7/1271	22/12824	0.0041396485545805	0.10811488584634353	TEs	ETFBKMT, FMO1, FMO2, MFSD2A, NCOR1, SIRT4, TRIB3
Rhinopithecus_bieti	negative regulation of DNA replication	5/1271	12/12824	0.0041425072050599	0.10811488584634353	TEs	GMNN, RAD17, SLFN11, TSPYL2, WAPL
Rhinopithecus_bieti	DNA metabolic process	53/1271	364/12824	0.0042275065269528	0.10913400001644455	TEs	ALKBH1, ALKBH2, APOBEC3G, ASF1A, ATAD5, ATM, CDKN2D, CHEK2, DCTPP1, DNMT1, ENDOG, EPC1, ERCC6, EXOSC5, FANCD2, FKBP6, HELQ, INO80, KAT5, KMT5B, LIG1, MBTD1, MCM4, MCM7, MEIOC, MUTYH, NSMCE4A, PCNA, PMS2, POLH, PRIM1, PRKDC, RAD17, RAD51C, RAD54L, RBBP8, RFC1, RFWD3, RNF138, RNF168, RNF8, SESN2, SFPQ, SIRT6, SLFN11, SMCHD1, SYCP1, TET1, TIPIN, UBE2B, UNG, XRCC2, ZMYND8
Rhinopithecus_bieti	positive regulation of triglyceride metabolic process	6/1271	17/12824	0.0044338294156877	0.11084573539219249	TEs	CNEP1R1, DAGLB, KAT5, LDLR, MFSD2A, NR1H2
Rhinopithecus_bieti	positive regulation of protein acetylation	6/1271	17/12824	0.0044338294156877	0.11084573539219249	TEs	AUTS2, DIP2B, FAM161A, KAT5, SMAD4, SOX4
Rhinopithecus_bieti	positive regulation of DNA metabolic process	27/1271	159/12824	0.0047697823665328	0.11133650695935733	TEs	ACTR2, ATAD5, ATM, BAX, CCDC117, CCT6A, EPC1, ERCC6, FUS, GINS3, GNL3, HELQ, INO80, KAT5, KHDC3L, KMT5B, MAPK3, MBTD1, PCNA, PRKDC, RNF168, RNF8, SIRT6, SMCHD1, TNKS, TNKS2, UBE2B
Rhinopithecus_bieti	peptidyl-proline hydroxylation	4/1271	8/12824	0.004846750404121	0.11133650695935733	TEs	CRTAP, EGLN1, EGLN2, EGLN3
Rhinopithecus_bieti	sister chromatid segregation	4/1271	8/12824	0.004846750404121	0.11133650695935733	TEs	INO80, LATS1, PLK1, WAPL
Rhinopithecus_bieti	positive regulation of DNA recombination	11/1271	47/12824	0.0053014643044165	0.1165831270647147	TEs	ACTR2, ATAD5, EPC1, ERCC6, FUS, HELQ, KAT5, KHDC3L, KMT5B, MBTD1, UBE2B
Rhinopithecus_bieti	organic cyclic compound catabolic process	30/1271	182/12824	0.0054927986755989	0.11820560291726841	TEs	AGO4, AKR1D1, ALDH1L2, ATM, BLVRA, BLVRB, DCP1A, DCTPP1, ENDOG, ENTPD3, EXOSC5, HSD17B11, HSD17B14, HSD17B6, IDO1, IDO2, KYAT3, LSM1, PDE12, QPRT, RNASEH2C, SLFN12, SLFN13, SMG5, SMG8, TAT, TET1, UPP1, UPP2, ZC3H4
Rhinopithecus_bieti	regulation of response to DNA damage stimulus	26/1271	151/12824	0.005503257530572	0.11820560291726841	TEs	ACTR2, ATAD5, ATM, BCL2L1, CCDC117, CDKN2D, EPC1, ERCC6, FUS, HELQ, HNRNPK, INO80, KAT5, KHDC3L, KMT5B, MBTD1, PARG, PCNA, PRKDC, RFWD3, RNF168, RNF8, SIRT6, SMCHD1, SOX4, THOC5
Rhinopithecus_bieti	proteolysis involved in cellular protein catabolic process	47/1271	318/12824	0.0055743273796775	0.11820560291726841	TEs	APPBP2, ASCC2, BFAR, CASP8, CHMP4B, CUL5, DCAF12, DNAJC3, FAF2, FBXL12, FEM1A, HECTD1, IDE, KAT5, KCTD6, MIB1, NEMF, PCNP, PPP2CB, PSMA2, PSMA8, PSMD4, RBBP6, RBCK1, RBX1, RCN3, RNF103, RNF168, RNF186, RNF34, RNF8, TOPORS, TRIM72, UBA7, UBAP1, UBE2B, UBXN8, USP15, USP28, USP30, USP34, USP4, USP46, USP8, VHL, ZNRF1, ZNRF4
Rhinopithecus_bieti	modification-dependent protein catabolic process	42/1271	277/12824	0.0057163676828712	0.12014489598954954	TEs	APPBP2, ASCC2, BFAR, CHMP4B, CUL5, DCAF12, FAF2, FBXL12, FEM1A, HECTD1, KAT5, KCTD6, MIB1, NEMF, PCNP, PPP2CB, PSMA2, PSMA8, PSMD4, RBBP6, RBCK1, RBX1, RNF103, RNF168, RNF186, RNF34, RNF8, TOPORS, TRIM72, UBA7, UBAP1, UBE2B, UBXN8, USP15, USP28, USP30, USP34, USP4, USP46, USP8, ZNRF1, ZNRF4
Rhinopithecus_bieti	modification-dependent macromolecule catabolic process	42/1271	280/12824	0.0061010532575177	0.12600001292699597	TEs	APPBP2, ASCC2, BFAR, CHMP4B, CUL5, DCAF12, FAF2, FBXL12, FEM1A, HECTD1, KAT5, KCTD6, MIB1, NEMF, PCNP, PPP2CB, PSMA2, PSMA8, PSMD4, RBBP6, RBCK1, RBX1, RNF103, RNF168, RNF186, RNF34, RNF8, TOPORS, TRIM72, UBA7, UBAP1, UBE2B, UBXN8, USP15, USP28, USP30, USP34, USP4, USP46, USP8, ZNRF1, ZNRF4
Rhinopithecus_bieti	ribonucleoprotein complex subunit organization	17/1271	88/12824	0.0063660286123003	0.1303389478811484	TEs	AGO2, AGO4, CPSF7, EIF3B, EIF3M, GEMIN6, KIF5B, PRKDC, PRPF3, PSIP1, RPF2, SCAF11, SNRPB, SNRPC, SNRPD1, SRSF6, USP4
Rhinopithecus_bieti	chromosome organization	31/1271	192/12824	0.0068701335234377	0.13711400939634066	TEs	AGO4, AKAP8, ATM, CENPC, CENPH, CENPV, DNMT1, EPC1, FANCD2, GINS3, HORMAD1, INO80, LATS1, MCM4, MCM7, MEIOC, NUSAP1, PDS5A, PLK1, PRKDC, RAD51C, RAD54L, RNF8, SIRT6, SMCHD1, SPTY2D1, STAG1, SYCE2, SYCP1, UBE2B, WAPL
Rhinopithecus_bieti	ubiquitin-dependent protein catabolic process	41/1271	272/12824	0.007258492700644	0.14130262429532378	TEs	APPBP2, ASCC2, BFAR, CHMP4B, CUL5, DCAF12, FAF2, FBXL12, FEM1A, HECTD1, KAT5, KCTD6, MIB1, NEMF, PCNP, PPP2CB, PSMA2, PSMA8, PSMD4, RBBP6, RBCK1, RBX1, RNF103, RNF168, RNF186, RNF34, RNF8, TOPORS, TRIM72, UBAP1, UBE2B, UBXN8, USP15, USP28, USP30, USP34, USP4, USP46, USP8, ZNRF1, ZNRF4
Rhinopithecus_bieti	transport across blood-brain barrier	4/1271	9/12824	0.0080443488912983	0.14181925054646305	TEs	ABCC1, MFSD2A, SLC2A1, SLC5A1
Rhinopithecus_bieti	negative regulation of interferon-beta production	4/1271	9/12824	0.0080443488912983	0.14181925054646305	TEs	MORC3, PPM1B, PTPRS, PYCARD
Rhinopithecus_bieti	miRNA mediated inhibition of translation	4/1271	9/12824	0.0080443488912983	0.14181925054646305	TEs	AGO2, AGO4, EIF4ENIF1, TNRC6A
Rhinopithecus_bieti	regulation of translation, ncRNA-mediated	4/1271	9/12824	0.0080443488912983	0.14181925054646305	TEs	AGO2, AGO4, EIF4ENIF1, TNRC6A
Rhinopithecus_bieti	vascular transport	4/1271	9/12824	0.0080443488912983	0.14181925054646305	TEs	ABCC1, MFSD2A, SLC2A1, SLC5A1
Rhinopithecus_bieti	negative regulation of translation, ncRNA-mediated	4/1271	9/12824	0.0080443488912983	0.14181925054646305	TEs	AGO2, AGO4, EIF4ENIF1, TNRC6A
Rhinopithecus_bieti	histone ubiquitination	6/1271	19/12824	0.0081807315052065	0.14181925054646305	TEs	PHC1, RNF168, RNF8, SUZ12, UBE2B, WAC
Rhinopithecus_bieti	establishment of endothelial barrier	6/1271	19/12824	0.0081807315052065	0.14181925054646305	TEs	F2RL1, HPSE, MARVELD2, PECAM1, PTPRS, TJP2
Rhinopithecus_bieti	negative regulation of gene expression	66/1271	487/12824	0.0083917637113031	0.14442346966916567	TEs	AGO2, AGO4, AKAP8, ATM, CALR, CCR1, CD84, CENPV, CLDN3, CLEC4A, CNOT10, DAPK3, DCP1A, DDX56, EIF4ENIF1, EPC1, ERP29, EXOSC5, F2RL1, GLG1, GPNMB, HNRNPK, IDO1, IGF2BP1, IL33, ILF3, INPPL1, IRGM, KAT5, LDLR, LIMD1, LSM1, MORC3, NLRP12, NR0B2, OAS3, OVOL2, PDE12, PPM1B, PPP2CB, PTBP3, PTH, PTPRS, PUS7, PYCARD, RBL1, RBM42, RBX1, RCOR1, REST, RGCC, ROCK1, SESN2, SIRT6, SMG5, SMG8, SRGN, SRRT, SRSF6, SRSF7, TDRD12, TNRC6A, TRIM71, TYROBP, VHL, ZPBP2
Rhinopithecus_bieti	ribonucleoprotein complex assembly	16/1271	83/12824	0.0085663562929132	0.14495932102444992	TEs	AGO2, AGO4, CPSF7, EIF3B, EIF3M, GEMIN6, PRKDC, PRPF3, PSIP1, RPF2, SCAF11, SNRPB, SNRPC, SNRPD1, SRSF6, USP4
Rhinopithecus_bieti	organic substance catabolic process	107/1271	848/12824	0.0087525850294966	0.14495932102444992	TEs	ACHE, AGO4, AKR1D1, ALDH1L2, ALDH2, AMT, APPBP2, ASCC2, ATM, BCAT2, BCKDHA, BCKDHB, BFAR, BLVRA, BLVRB, CHEK2, CHMP4B, CLN3, CUL5, DCAF12, DCP1A, DCTPP1, DHDH, ENDOG, ENO1, ENTPD3, EXOSC5, FAF2, FBXL12, FEM1A, GGT5, GGT7, GPT2, HECTD1, HPSE, HSD17B11, HSD17B14, HSD17B6, IDE, IDO1, IDO2, ILVBL, KAT5, KCTD6, KYAT3, LDLR, LSM1, MAN2B1, MIB1, NAGA, NEMF, NQO1, PCCA, PCNP, PDE12, PISD, PLA2G12B, PLA2G2A, PLA2G4C, PLA2G5, PLBD2, PPP2CB, PSMA2, PSMA8, PSMC4, PSMD4, QPRT, RBBP6, RBCK1, RBX1, RCN3, RNASEH2C, RNF103, RNF168, RNF186, RNF34, RNF8, SESN2, SLC16A1, SLFN12, SLFN13, SMG5, SMG8, SULT1C4, SULT2A1, TAT, TET1, TOPORS, TRIM72, UBA7, UBAP1, UBE2B, UBXN8, UPP1, UPP2, USP15, USP28, USP30, USP34, USP4, USP46, USP8, VHL, ZC3H4, ZNRF1, ZNRF4, ZPBP2
Rhinopithecus_bieti	negative regulation of RNA splicing	5/1271	14/12824	0.0088501480204401	0.14495932102444992	TEs	HNRNPK, PTBP3, RBM42, SRSF6, SRSF7
Rhinopithecus_bieti	negative regulation of DNA-templated transcription, elongation	5/1271	14/12824	0.0088501480204401	0.14495932102444992	TEs	EAPP, RNF168, RNF8, VHL, ZC3H4
Rhinopithecus_bieti	neuronal stem cell population maintenance	5/1271	14/12824	0.0088501480204401	0.14495932102444992	TEs	ASPM, FANCD2, IGF2BP1, REST, SRRT
Rhinopithecus_bieti	meiotic cell cycle	5/1271	14/12824	0.0088501480204401	0.14495932102444992	TEs	FKBP6, MEIOC, PSMA8, RBBP8, TDRD12
Rhinopithecus_bieti	regulation of double-strand break repair via homologous recombination	10/1271	44/12824	0.0095348081379495	0.1540487709362589	TEs	ACTR2, EPC1, ERCC6, FUS, HELQ, KAT5, KHDC3L, MBTD1, SIRT6, SMCHD1
Rhinopithecus_bieti	DNA repair	35/1271	230/12824	0.0100020896994694	0.15731763600158824	TEs	ASF1A, ATM, CHEK2, EPC1, ERCC6, FANCD2, HELQ, INO80, KAT5, KMT5B, LIG1, MBTD1, MEIOC, MUTYH, NSMCE4A, PCNA, PMS2, POLH, PRKDC, RAD17, RAD51C, RAD54L, RBBP8, RFC1, RFWD3, RNF138, RNF168, RNF8, SFPQ, SIRT6, SMCHD1, UBE2B, UNG, XRCC2, ZMYND8
Rhinopithecus_bieti	macromolecule catabolic process	65/1271	482/12824	0.0101298126763705	0.15827832306828907	TEs	AGO4, APPBP2, ASCC2, ATM, BFAR, CHEK2, CHMP4B, CLN3, CUL5, DCAF12, DCP1A, ENDOG, EXOSC5, FAF2, FBXL12, FEM1A, HECTD1, HPSE, IDE, KAT5, KCTD6, LDLR, LSM1, MIB1, NEMF, NQO1, PCNP, PDE12, PISD, PPP2CB, PSMA2, PSMA8, PSMC4, PSMD4, RBBP6, RBCK1, RBX1, RCN3, RNASEH2C, RNF103, RNF168, RNF186, RNF34, RNF8, SLFN12, SLFN13, SMG5, SMG8, TOPORS, TRIM72, UBA7, UBAP1, UBE2B, UBXN8, USP15, USP28, USP30, USP34, USP4, USP46, USP8, VHL, ZC3H4, ZNRF1, ZNRF4
Rhinopithecus_bieti	cellular metabolic process	435/1271	3983/12824	0.0106321900042537	0.16223723560440254	TEs	ABHD3, ACHE, ACOT11, ACOT6, ADH6, ADSS, AGO2, AGO4, AHCY, AK6, AKR1D1, AKT2, ALDH1L2, ALDH2, ALKBH1, ALKBH2, ALOX5, AMD1, AMT, ANAPC5, ANGPTL8, APOBEC1, APOBEC3G, APPBP2, AQP11, ARFGEF2, ARL1, ASCC2, ASF1A, ASGR2, ASH2L, ASL, ASPHD1, ATAD5, ATG4B, ATM, ATXN2L, AURKC, B4GALNT2, B4GALT5, BACE1, BAX, BCAT2, BCKDHA, BCKDHB, BFAR, BLVRA, BLVRB, BMPR2, BRAP, CAMKK2, CCNB1, CCNT1, CDC25A, CDC25B, CDK13, CDK19, CDK7, CDKN2D, CDS2, CELF3, CERS3, CERS4, CHEK2, CHMP4B, CHST3, CLK1, CLN3, COPRS, COPS4, COPS6, COQ7, CPSF7, CRCP, CREBBP, CRTAP, CRYM, CSNK2A2, CTH, CTTNBP2NL, CUL5, DAGLB, DAPK3, DCAF12, DCP1A, DCTPP1, DHODH, DNMT1, DOLK, DTX2, DYRK1B, EDEM2, EEF2, EGLN1, EGLN2, EGLN3, EIF2AK1, EIF4ENIF1, ELOVL7, ELP6, ENDOG, ENO1, ENTPD3, EPC1, EPHB4, EPM2A, ERCC6, ETFBKMT, ETHE1, EVPL, EXD1, EXOSC5, FA2H, FAF2, FANCD2, FAR1, FARSA, FBXL12, FDX1, FEM1A, FKBP6, FMO1, FMO2, FOLR1, FUS, GALNT1, GDPD1, GDPD3, GGPS1, GGT5, GGT7, GIMAP7, GINS3, GNE, GOT1L1, GPBP1, GPT2, GRB2, GSR, GTF2A1, GTF3C6, GUCY2C, HACD1, HCST, HECTD1, HELQ, HIPK4, HNF1A, HORMAD1, HPDL, HPSE, HS6ST1, HSCB, HSD17B11, HSD17B6, IDE, IDO1, IDO2, IFI6, IGF1R, IL5, ILF3, ILVBL, INO80, INPPL1, INSR, INTS4, IPPK, IRGM, JAK3, KANSL2, KAT14, KAT5, KCTD6, KMT5B, KYAT3, LALBA, LATS1, LATS2, LDHAL6A, LDLR, LIG1, LIMD1, LIMK1, LSM1, MAK, MAP1LC3C, MAP2K1, MAP4K1, MAP4K4, MAP4K5, MAPK3, MARK4, MAST2, MBTD1, MCM4, MCM7, MED1, MEIOC, METAP2, MIB1, MKRN1, MOGAT2, MORC3, MOS, MPC2, MRI1, MRPL15, MRPL47, MRPS12, MRPS16, MSL2, MTMR3, MUTYH, NAA16, NAA25, NAGA, NANP, NCOA6, NDUFA7, NDUFC2, NDUFS4, NEK1, NEMF, NFATC2IP, NME6, NMNAT1, NOB1, NQO1, NR1H2, NSMCE4A, NUPR1, NUS1, OGDH, PAK2, PANK2, PANK3, PAPOLG, PAPSS1, PCNA, PCNP, PDE12, PES1, PEX1, PHC1, PHKG1, PI4KB, PIGB, PIGL, PIGT, PISD, PKN1, PLA2G12B, PLA2G2A, PLA2G4C, PLA2G5, PLK1, PLPPR2, PM20D1, PMS2, POLH, POMK, POP5, PPCDC, PPIA, PPIH, PPM1B, PPM1K, PPP1R15A, PPP2CB, PPP6C, PPTC7, PRIM1, PRKCI, PRKDC, PRPF3, PRPF39, PSEN2, PSMA2, PSMA8, PSMD4, PTBP3, PTH, PTPDC1, PTPN2, PTPN9, PTPRB, PTPRO, PTPRS, PUS7, PXK, QPCTL, QPRT, RAB3D, RABGGTB, RAD17, RAD51C, RAD54L, RBBP6, RBBP8, RBCK1, RBM25, RBM47, RBX1, RFC1, RFK, RFWD3, RIOK1, RNASEH2C, RNF103, RNF135, RNF138, RNF168, RNF170, RNF186, RNF34, RNF38, RNF8, RNFT1, ROCK1, RP9, RPF2, RPL24, RPL35A, RPL8, RPN1, RPS28, RPS3A, RPS6KA1, RPS6KB1, RPUSD2, SARS2, SAT2, SBDS, SBK1, SENP7, SESN2, SFPQ, SH3PXD2B, SIRT4, SIRT6, SLC16A1, SLC30A5, SLC5A5, SLFN11, SLFN12, SLFN13, SMAD4, SMCHD1, SMG5, SMG8, SMYD3, SNRPB, SPCS1, SPHK2, SPIN1, SPOUT1, SPTSSA, SRD5A2, SRRM1, SRRT, SRSF6, SRSF7, SSH1, ST6GAL1, ST8SIA1, STK10, STK31, STX1A, SUGP2, SULT1C4, SULT2A1, SUZ12, SYCP1, SYT11, TAF12, TAMM41, TAOK2, TAT, TEAD2, TECR, TEFM, TESK1, TET1, THUMPD1, TIPIN, TMLHE, TNKS, TNKS2, TOE1, TOPORS, TPMT, TPST1, TRA2B, TRIB3, TRIM33, TRIM62, TRIM71, TRIM72, TRPM7, TSNAX, TTL, TTLL4, TYRO3, UBA7, UBAP1, UBE2B, UBE2D3, UBE2F, UBE2K, UBE2W, UBXN8, UGGT1, UHMK1, UNG, UPP1, UPP2, USP15, USP28, USP30, USP34, USP4, USP46, USP8, VHL, WAC, WNK1, XRCC2, ZC3H4, ZMYND8, ZNF670, ZNRF1, ZNRF4, ZPBP2, ZSWIM2
Rhinopithecus_bieti	spliceosomal snRNP assembly	6/1271	20/12824	0.0107247351536384	0.16223723560440254	TEs	GEMIN6, PRPF3, SNRPB, SNRPC, SNRPD1, USP4
Rhinopithecus_bieti	endothelial cell development	6/1271	20/12824	0.0107247351536384	0.16223723560440254	TEs	F2RL1, HPSE, MARVELD2, PECAM1, PTPRS, TJP2
Rhinopithecus_bieti	regulation of cellular response to stress	56/1271	405/12824	0.0109227344082233	0.16418667227550848	TEs	ABI3, ACTR2, AQP11, ATAD5, ATM, B2M, BAX, BCL2L1, BFAR, CCDC117, CDKN2D, CHCHD2, CLN3, EDA2R, EFHD1, EIF2AK1, ENO1, EPC1, ERCC6, F2RL1, FUS, HELQ, HNRNPK, IGF1R, INO80, KAT5, KHDC3L, KMT5B, MAPK3, MAPK8IP2, MBTD1, MORC3, NAIP, NCOR1, NR1H2, NUPR1, PARG, PCNA, PPIA, PRKDC, PTPRS, PYCARD, RBL1, REST, RFWD3, RNF168, RNF8, RNFT1, SFPQ, SIRT6, SMCHD1, SOX4, TAOK2, THOC5, VHL, XBP1
Rhinopithecus_bieti	synaptonemal complex assembly	5/1271	15/12824	0.0122090791354089	0.1717487872846052	TEs	AGO4, HORMAD1, MEIOC, SYCE2, SYCP1
Rhinopithecus_bieti	spindle assembly	9/1271	39/12824	0.0123162691348301	0.1717487872846052	TEs	ASPM, CHEK2, HAUS1, HAUS5, INO80, KIF3B, NCOR1, RCC1, STAG1
Rhinopithecus_bieti	steroid catabolic process	4/1271	10/12824	0.0123665339084566	0.1717487872846052	TEs	AKR1D1, HSD17B11, HSD17B14, HSD17B6
Rhinopithecus_bieti	DNA recombination	19/1271	106/12824	0.0128291302887361	0.17214704177105952	TEs	ATAD5, ATM, EPC1, HELQ, INO80, KAT5, LIG1, MBTD1, NSMCE4A, RAD51C, RAD54L, RBBP8, RFWD3, RNF138, RNF8, SFPQ, UNG, XRCC2, ZMYND8
Rhinopithecus_bieti	protein polyubiquitination	21/1271	126/12824	0.0158038499603156	0.20184684075782774	TEs	ANAPC5, BFAR, HECTD1, MKRN1, NQO1, RBCK1, RBX1, RNF135, RNF168, RNF186, RNF34, RNF8, TNKS, TNKS2, TOPORS, TRIM62, UBE2B, UBE2K, UBE2W, ZNRF1, ZSWIM2
Rhinopithecus_bieti	cellular response to DNA damage stimulus	57/1271	424/12824	0.016359851635183	0.2055122813118407	TEs	ASF1A, ASH2L, ATAD5, ATM, BAX, BCL2L1, CDIP1, CHEK2, ENDOG, EPC1, ERCC6, FANCD2, GNL1, GRB2, HELQ, INO80, KAT5, KMT5B, LIG1, MAPK3, MBTD1, MCM7, MEIOC, MUTYH, NCOA6, NSMCE4A, NUPR1, PCNA, PLK1, PMS2, POLH, PRKDC, PYCARD, RAD17, RAD51C, RAD54L, RBBP6, RBBP8, RFC1, RFWD3, RNF138, RNF168, RNF8, SESN2, SFPQ, SIRT6, SLFN11, SMCHD1, TAOK2, TIPIN, TOPORS, TTC5, UBE2B, UNG, WAC, XRCC2, ZMYND8
Rhinopithecus_bieti	signal transduction in response to DNA damage	16/1271	86/12824	0.016459525596426	0.2055122813118407	TEs	ATAD5, ATM, CHEK2, ERCC6, GRB2, KAT5, MAPK3, PLK1, PRKDC, RAD17, RFWD3, RNF8, SESN2, TAOK2, TIPIN, WAC
Rhinopithecus_bieti	organonitrogen compound metabolic process	325/1271	2934/12824	0.0167706439369472	0.20572590899198762	TEs	ABHD3, ACOT6, ADAM2, ADAMTS10, ADSS, AGMAT, AKT2, ALDH1L2, AMD1, AMT, ANAPC5, APOLD1, APPBP2, AQP11, ASCC2, ASGR2, ASH2L, ASL, ASPHD1, ATG4B, ATM, ATP23, AURKC, B2M, B4GALNT2, B4GALT5, BACE1, BAX, BCAT2, BCKDHA, BCKDHB, BFAR, BLVRA, BLVRB, BMPR2, BRAP, CAMKK2, CASP14, CASP8, CCNB1, CCNT1, CDC25A, CDC25B, CDK13, CDK19, CDK7, CERS3, CERS4, CFLAR, CHEK2, CHMP4B, CHST3, CLK1, CLN3, COPRS, COPS4, COPS6, CPN1, CREBBP, CRTAP, CRYM, CSNK2A2, CTH, CTTNBP2NL, CUL5, CYFIP2, DAPK3, DCAF12, DCTPP1, DHODH, DNAJC3, DPP9, DTX2, DYRK1B, EDEM2, EEF2, EGLN1, EGLN2, EGLN3, EIF2AK1, EIF4ENIF1, ELOVL7, ENO1, EPC1, EPHB4, EPM2A, ETFBKMT, ETHE1, EVPL, FA2H, FAF2, FAR1, FARSA, FBXL12, FEM1A, FMO1, FOLR1, FUS, GALNT1, GDPD1, GDPD3, GGT5, GGT7, GIMAP7, GLG1, GOT1L1, GPT2, GSR, GUCY2C, GZMH, HCST, HECTD1, HIPK4, HNF1A, HPDL, HPSE, HS6ST1, IDE, IDO1, IDO2, IGF1R, IL5, ILF3, INSR, IRGM, JAK3, KANSL2, KAT14, KAT5, KCTD6, KMT5B, KYAT3, LATS1, LATS2, LDLR, LIMK1, LMLN, MAK, MAN2B1, MAP2K1, MAP4K1, MAP4K4, MAP4K5, MAPK3, MARK4, MAST2, MBTD1, METAP2, MIB1, MKRN1, MORC3, MOS, MPC2, MRI1, MRPL15, MRPL47, MRPS12, MRPS16, MSL2, MTMR3, NAA16, NAA25, NANP, NEK1, NEMF, NFATC2IP, NLN, NME6, NMNAT1, NPEPPS, NQO1, NR1H2, NUMBL, NUPR1, OGDH, PAK2, PANK2, PANK3, PAPSS1, PCNP, PERP, PHC1, PHKG1, PIGB, PIGL, PIGT, PIP, PISD, PKN1, PLA2G2A, PLA2G4C, PLA2G5, PLK1, PM20D1, POMK, PPCDC, PPIA, PPIH, PPM1B, PPM1K, PPP1R15A, PPP2CB, PPP6C, PPTC7, PREP, PRKCI, PRKDC, PROC, PRSS54, PSEN2, PSMA2, PSMA8, PSMC4, PSMD4, PSMD9, PTPDC1, PTPN2, PTPN9, PTPRB, PTPRO, PTPRS, PXK, PYCARD, QPCTL, QPRT, RAB3D, RABGGTB, RBBP6, RBCK1, RBX1, RCN3, RFK, RFWD3, RNF103, RNF135, RNF138, RNF168, RNF170, RNF186, RNF34, RNF38, RNF8, RNFT1, ROCK1, RPL24, RPL35A, RPL8, RPN1, RPS28, RPS3A, RPS6KA1, RPS6KB1, SARS2, SAT2, SBK1, SCPEP1, SENP7, SIRT4, SIRT6, SLC30A5, SLC5A5, SMYD3, SNRPB, SPCS1, SPHK2, SPPL2A, SPTSSA, SRGN, SSH1, ST6GAL1, ST8SIA1, STK10, STK31, STX1A, SULT1C4, SULT2A1, SUZ12, TAF12, TAOK2, TAT, TECR, TESK1, TET1, TMLHE, TMPRSS12, TNKS, TNKS2, TOPORS, TPST1, TRIB3, TRIM33, TRIM62, TRIM72, TRPM7, TTL, TTLL4, TYRO3, UBA7, UBAP1, UBE2B, UBE2D3, UBE2F, UBE2K, UBE2W, UBL5, UBXN8, UGGT1, UHMK1, UPP1, UPP2, USP15, USP28, USP30, USP34, USP4, USP46, USP8, VHL, WAC, WNK1, XPNPEP3, ZNRF1, ZNRF4, ZPBP2, ZSWIM2
Rhinopithecus_bieti	cell cycle phase transition	14/1271	74/12824	0.0169236741585869	0.20612167244432764	TEs	AKAP8, CCNB1, CCND3, CHEK2, CHMP4B, E2F3, KAT14, LATS1, LATS2, PLK1, RCC1, RPS6KB1, SPAST, TIPIN
Rhinopithecus_bieti	mitotic DNA damage checkpoint signaling	9/1271	41/12824	0.017028812382623	0.2063440275955593	TEs	ATM, CHEK2, PLK1, PRKDC, RAD17, RFWD3, TAOK2, TIPIN, WAC
Rhinopithecus_bieti	negative regulation of mRNA metabolic process	11/1271	53/12824	0.0173270738773898	0.20889238811573999	TEs	APOBEC1, EIF4ENIF1, FUS, HNRNPD, HNRNPK, IGF2BP1, MEIOC, RBM42, RBM47, SRSF6, SRSF7
Rhinopithecus_bieti	positive regulation of peptidyl-lysine acetylation	4/1271	11/12824	0.0179305677100049	0.21399546890081225	TEs	AUTS2, DIP2B, SMAD4, SOX4
Rhinopithecus_bieti	regulation of DNA repair	18/1271	105/12824	0.0201276092446685	0.22982246132734466	TEs	ACTR2, CCDC117, EPC1, ERCC6, FUS, HELQ, INO80, KAT5, KHDC3L, KMT5B, MBTD1, PARG, PCNA, PRKDC, RNF168, RNF8, SIRT6, SMCHD1
Rhinopithecus_bieti	carbohydrate transport	7/1271	29/12824	0.0205443039119575	0.2323462942423765	TEs	HNF1A, MFSD2A, MFSD2B, SESN2, SLC2A1, SLC35A4, SLC5A1
Rhinopithecus_bieti	regulation of alternative mRNA splicing, via spliceosome	7/1271	29/12824	0.0205443039119575	0.2323462942423765	TEs	CELF3, KHDRBS1, RBM25, RBM47, REST, SRSF6, TRA2B
Rhinopithecus_bieti	peptidyl-serine phosphorylation	16/1271	91/12824	0.0207898797806757	0.23290549282596598	TEs	ATM, BAX, CLK1, CSNK2A2, HIPK4, MAP4K1, MORC3, PAK2, PLK1, PRKCI, PRKDC, ROCK1, RPS6KB1, TNKS, UHMK1, WNK1
Rhinopithecus_bieti	regulation of fatty acid oxidation	6/1271	23/12824	0.021614186450722	0.23876136195564995	TEs	AKT2, ETFBKMT, FMO1, FMO2, MFSD2A, SIRT4
Rhinopithecus_bieti	negative regulation of translation	13/1271	68/12824	0.021888893539863	0.23956738321278628	TEs	AGO2, AGO4, CALR, DAPK3, EIF4ENIF1, IGF2BP1, ILF3, PDE12, PUS7, ROCK1, SESN2, TNRC6A, TRIM71
Rhinopithecus_bieti	protein K63-linked ubiquitination	7/1271	30/12824	0.0245718774779801	0.2564261798816685	TEs	BFAR, HECTD1, RNF135, RNF168, RNF186, RNF8, UBE2B
Rhinopithecus_bieti	negative regulation of programmed necrotic cell death	4/1271	12/12824	0.0248245979624775	0.2564261798816685	TEs	CASP8, MUTYH, NUPR1, RBCK1
Rhinopithecus_bieti	negative regulation of mRNA splicing, via spliceosome	4/1271	12/12824	0.0248245979624775	0.2564261798816685	TEs	HNRNPK, RBM42, SRSF6, SRSF7
Rhinopithecus_bieti	negative regulation of necrotic cell death	4/1271	12/12824	0.0248245979624775	0.2564261798816685	TEs	CASP8, MUTYH, NUPR1, RBCK1
Rhinopithecus_bieti	positive regulation of myoblast differentiation	4/1271	12/12824	0.0248245979624775	0.2564261798816685	TEs	AKIRIN1, KAT5, LRRC8A, SOX4
Rhinopithecus_bieti	negative regulation of transcription elongation from RNA polymerase II promoter	4/1271	12/12824	0.0248245979624775	0.2564261798816685	TEs	EAPP, RNF168, RNF8, VHL
Rhinopithecus_bieti	positive regulation of leukocyte degranulation	4/1271	12/12824	0.0248245979624775	0.2564261798816685	TEs	F2RL1, ITGAM, SNX4, SPHK2
Rhinopithecus_bieti	protein catabolic process	33/1271	229/12824	0.0255020232366463	0.2621961263508007	TEs	APPBP2, ASCC2, ATM, BFAR, CHEK2, CLN3, DCAF12, FAF2, FBXL12, FEM1A, HPSE, IDE, KAT5, LDLR, NEMF, NQO1, PCNP, PISD, PPP2CB, PSMA8, PSMC4, RBCK1, RBX1, RCN3, RNF103, RNF186, RNF34, TOPORS, TRIM72, UBE2B, UBXN8, VHL, ZNRF1
Rhinopithecus_bieti	protein K48-linked ubiquitination	8/1271	37/12824	0.0259815309099413	0.265974723754787	TEs	BFAR, RBX1, RNF34, RNF8, TOPORS, UBE2B, UBE2K, ZNRF1
Rhinopithecus_bieti	purine nucleoside bisphosphate biosynthetic process	6/1271	24/12824	0.0264698947085379	0.2675148933309681	TEs	ELOVL7, MPC2, PANK2, PANK3, PAPSS1, PPCDC
Rhinopithecus_bieti	nucleoside bisphosphate biosynthetic process	6/1271	24/12824	0.0264698947085379	0.2675148933309681	TEs	ELOVL7, MPC2, PANK2, PANK3, PAPSS1, PPCDC
Rhinopithecus_bieti	ribonucleoside bisphosphate biosynthetic process	6/1271	24/12824	0.0264698947085379	0.2675148933309681	TEs	ELOVL7, MPC2, PANK2, PANK3, PAPSS1, PPCDC
Rhinopithecus_bieti	gene silencing by RNA	5/1271	18/12824	0.0271407187860906	0.270092763754068	TEs	AGO2, CNOT10, LIMD1, SRRT, TDRD12
Rhinopithecus_bieti	secondary metabolic process	5/1271	18/12824	0.0271407187860906	0.270092763754068	TEs	ARL1, FMO1, FMO2, SULT1C4, VHL
Rhinopithecus_bieti	cytoplasmic pattern recognition receptor signaling pathway	5/1271	18/12824	0.0271407187860906	0.270092763754068	TEs	CLPB, IPO5, IRGM, OAS3, RNF135
Rhinopithecus_bieti	organonitrogen compound catabolic process	53/1271	401/12824	0.027276408334447	0.270092763754068	TEs	ALDH1L2, AMT, APPBP2, ASCC2, ATM, BCAT2, BCKDHA, BCKDHB, BFAR, BLVRA, BLVRB, CHEK2, CLN3, DCAF12, DCTPP1, FAF2, FBXL12, FEM1A, GGT5, GGT7, GPT2, HPSE, IDE, IDO1, IDO2, KAT5, KYAT3, LDLR, NEMF, NQO1, PCNP, PISD, PLA2G5, PPP2CB, PSMA8, PSMC4, QPRT, RBCK1, RBX1, RCN3, RNF103, RNF186, RNF34, TAT, TET1, TOPORS, TRIM72, UBE2B, UBXN8, UPP1, UPP2, VHL, ZNRF1
Rhinopithecus_bieti	cellular macromolecule metabolic process	278/1271	2504/12824	0.0278312601813996	0.27114366368781867	TEs	AGO4, AKT2, ALKBH1, ALKBH2, ANAPC5, APOBEC3G, APPBP2, AQP11, ARFGEF2, ASCC2, ASF1A, ASGR2, ASH2L, ASPHD1, ATAD5, ATG4B, ATM, AURKC, B4GALNT2, B4GALT5, BAX, BFAR, BMPR2, BRAP, CAMKK2, CCNB1, CCNT1, CDC25A, CDC25B, CDK13, CDK19, CDK7, CDKN2D, CELF3, CHEK2, CHMP4B, CLK1, CLN3, COPRS, COPS4, COPS6, CREBBP, CRTAP, CSNK2A2, CTH, CTTNBP2NL, CUL5, DAPK3, DCAF12, DCP1A, DCTPP1, DNMT1, DTX2, DYRK1B, EDEM2, EEF2, EGLN1, EGLN2, EGLN3, EIF2AK1, EIF4ENIF1, ENDOG, EPC1, EPHB4, EPM2A, ERCC6, ETFBKMT, EVPL, EXOSC5, FAF2, FANCD2, FBXL12, FEM1A, FKBP6, GALNT1, GINS3, GPBP1, GRB2, GTF3C6, GUCY2C, HCST, HECTD1, HELQ, HIPK4, HNF1A, HPSE, HS6ST1, IGF1R, IL5, ILF3, INO80, INSR, IRGM, JAK3, KANSL2, KAT14, KAT5, KCTD6, KMT5B, LATS1, LATS2, LIG1, LIMK1, LSM1, MAK, MAP2K1, MAP4K1, MAP4K4, MAP4K5, MAPK3, MARK4, MAST2, MBTD1, MCM4, MCM7, MEIOC, METAP2, MIB1, MKRN1, MORC3, MOS, MRPL15, MRPL47, MRPS12, MRPS16, MSL2, MTMR3, MUTYH, NAA16, NAA25, NEK1, NEMF, NFATC2IP, NQO1, NSMCE4A, NUPR1, OGDH, PAK2, PCNA, PCNP, PDE12, PEX1, PHC1, PHKG1, PIGB, PIGL, PIGT, PISD, PKN1, PLK1, PMS2, POLH, POMK, PPIA, PPIH, PPM1B, PPM1K, PPP1R15A, PPP2CB, PPP6C, PPTC7, PRIM1, PRKCI, PRKDC, PSMA2, PSMA8, PSMD4, PTH, PTPDC1, PTPN2, PTPN9, PTPRB, PTPRO, PTPRS, PXK, QPCTL, RAB3D, RABGGTB, RAD17, RAD51C, RAD54L, RBBP6, RBBP8, RBCK1, RBX1, RFC1, RFWD3, RNASEH2C, RNF103, RNF135, RNF138, RNF168, RNF170, RNF186, RNF34, RNF38, RNF8, RNFT1, ROCK1, RPL24, RPL35A, RPL8, RPN1, RPS28, RPS3A, RPS6KA1, RPS6KB1, SBK1, SENP7, SESN2, SFPQ, SIRT4, SIRT6, SLC30A5, SLFN11, SLFN12, SLFN13, SMAD4, SMCHD1, SMG5, SMG8, SMYD3, SNRPB, SPCS1, SPIN1, SSH1, ST6GAL1, ST8SIA1, STK10, STK31, STX1A, SUZ12, SYCP1, TAF12, TAOK2, TEAD2, TESK1, TET1, TIPIN, TNKS, TNKS2, TOPORS, TPST1, TRIB3, TRIM33, TRIM62, TRIM72, TRPM7, TTL, TTLL4, TYRO3, UBA7, UBAP1, UBE2B, UBE2D3, UBE2F, UBE2K, UBE2W, UBXN8, UGGT1, UHMK1, UNG, USP15, USP28, USP30, USP34, USP4, USP46, USP8, VHL, WAC, WNK1, XRCC2, ZC3H4, ZMYND8, ZNRF1, ZNRF4, ZSWIM2
Rhinopithecus_bieti	macromolecule modification	199/1271	1745/12824	0.027856443764138	0.27114366368781867	TEs	AKT2, ALKBH1, ALKBH2, ANAPC5, APOBEC1, APOBEC3G, AQP11, ASH2L, ASPHD1, ATG4B, ATM, AURKC, B4GALNT2, B4GALT5, BAX, BFAR, BMPR2, BRAP, CAMKK2, CCNB1, CCNT1, CDC25A, CDC25B, CDK13, CDK19, CDK7, CHEK2, CLK1, CLN3, COPRS, COPS4, COPS6, CREBBP, CRTAP, CSNK2A2, CTH, CTTNBP2NL, CUL5, DAPK3, DNMT1, DTX2, DYRK1B, EDEM2, EGLN1, EGLN2, EGLN3, EIF2AK1, ELP6, EPC1, EPHB4, EPM2A, ETFBKMT, EVPL, EXOSC5, FKBP6, GALNT1, GUCY2C, HCST, HECTD1, HIPK4, HNF1A, IGF1R, IL5, ILF3, INSR, IRGM, JAK3, KANSL2, KAT14, KAT5, KMT5B, LATS1, LATS2, LIMK1, MAK, MAN2B1, MAP2K1, MAP4K1, MAP4K4, MAP4K5, MAPK3, MARK4, MAST2, MBTD1, METAP2, MIB1, MKRN1, MORC3, MOS, MSL2, MTMR3, NAA16, NAA25, NEK1, NFATC2IP, NQO1, NUPR1, OGDH, PAK2, PCNP, PHC1, PHKG1, PIGB, PIGL, PIGT, PKN1, PLK1, POMK, PPIA, PPIH, PPM1B, PPM1K, PPP1R15A, PPP6C, PPTC7, PRKCI, PRKDC, PTPDC1, PTPN2, PTPN9, PTPRB, PTPRO, PTPRS, PUS7, PXK, QPCTL, RAB3D, RABGGTB, RBBP6, RBCK1, RBM47, RBX1, RFWD3, RNF103, RNF135, RNF138, RNF168, RNF170, RNF186, RNF34, RNF38, RNF8, RNFT1, ROCK1, RPN1, RPS6KA1, RPS6KB1, RPUSD2, SBK1, SENP7, SIRT4, SIRT6, SLC30A5, SMYD3, SNRPB, SSH1, ST6GAL1, ST8SIA1, STK10, STK31, STX1A, SUZ12, TAF12, TAOK2, TESK1, TET1, THUMPD1, TNKS, TNKS2, TOPORS, TPST1, TRIB3, TRIM33, TRIM62, TRPM7, TTL, TTLL4, TYRO3, UBA7, UBE2B, UBE2D3, UBE2F, UBE2K, UBE2W, UBL5, UGGT1, UHMK1, USP15, USP28, USP30, USP34, USP4, USP46, USP8, VHL, WAC, WNK1, ZNRF1, ZSWIM2
Rhinopithecus_bieti	regulation of generation of precursor metabolites and energy	13/1271	72/12824	0.0282235701554294	0.27359583313936664	TEs	AKT2, CCNB1, CHCHD2, ETFBKMT, IDE, IFNAR1, INSR, NCOR1, NUPR1, PDE12, PTH, SIRT6, SPHK2
Rhinopithecus_bieti	regulation of DNA recombination	13/1271	73/12824	0.0303834449566244	0.2868384653000115	TEs	ACTR2, ATAD5, EPC1, ERCC6, FUS, HELQ, KAT5, KHDC3L, KMT5B, MBTD1, SIRT6, SMCHD1, UBE2B
Rhinopithecus_bieti	cellular catabolic process	96/1271	787/12824	0.030951294826092	0.2868384653000115	TEs	ACHE, AGO4, ALDH1L2, ALDH2, AMT, APPBP2, ASCC2, ATG4B, ATM, BCAT2, BCKDHA, BCKDHB, BFAR, BLVRA, BLVRB, CHMP4B, CLN3, CUL5, DCAF12, DCP1A, DCTPP1, ENDOG, ENTPD3, EXOSC5, FAF2, FBXL12, FEM1A, GGT5, GGT7, GPT2, HECTD1, HPSE, HSD17B6, IDE, IDO1, IDO2, ILVBL, KAT5, KCTD6, KYAT3, LDLR, LSM1, MAP1LC3C, MIB1, NAGA, NEMF, PCNP, PDE12, PISD, PLA2G4C, PLA2G5, PM20D1, PPP2CB, PSMA2, PSMA8, PSMD4, QPRT, RBBP6, RBCK1, RBX1, RNASEH2C, RNF103, RNF168, RNF186, RNF34, RNF8, SESN2, SLC16A1, SLFN12, SLFN13, SMG5, SMG8, SYT11, TAT, TET1, TOPORS, TRIM33, TRIM72, UBA7, UBAP1, UBE2B, UBXN8, UPP1, UPP2, USP15, USP28, USP30, USP34, USP4, USP46, USP8, VHL, ZC3H4, ZNRF1, ZNRF4, ZPBP2
Rhinopithecus_bieti	intrinsic apoptotic signaling pathway in response to DNA damage	10/1271	51/12824	0.0309566503561471	0.2868384653000115	TEs	ATAD5, ATM, BAX, BCL2L1, CDIP1, CHEK2, ERCC6, NUPR1, PYCARD, TOPORS
Rhinopithecus_bieti	microtubule cytoskeleton organization involved in mitosis	12/1271	64/12824	0.0318829797754591	0.2868384653000115	TEs	CCNB1, CHEK2, KAT5, KIF3B, NSFL1C, NUDC, NUSAP1, PLK1, RCC1, SBDS, SPAST, STAG1
Rhinopithecus_bieti	positive regulation of glucose import	6/1271	25/12824	0.0319972560329366	0.2868384653000115	TEs	AKT2, CLTCL1, INSR, ITLN1, PRKCI, PTH
Rhinopithecus_bieti	regulation of meiotic cell cycle	6/1271	25/12824	0.0319972560329366	0.2868384653000115	TEs	ASPM, CALR, HORMAD1, MEIOC, PSMA8, UBE2B
Rhinopithecus_bieti	chromosome organization involved in meiotic cell cycle	9/1271	42/12824	0.032211698065163	0.2868384653000115	TEs	AGO4, ATM, FANCD2, HORMAD1, MEIOC, RAD51C, SYCE2, SYCP1, UBE2B
Rhinopithecus_bieti	cell volume homeostasis	4/1271	13/12824	0.0331076221340661	0.2868384653000115	TEs	ANO6, AQP11, CLN3, LRRC8A
Rhinopithecus_bieti	regulation of double-strand break repair via nonhomologous end joining	4/1271	13/12824	0.0331076221340661	0.2868384653000115	TEs	ERCC6, KMT5B, PRKDC, SMCHD1
Rhinopithecus_bieti	T cell mediated immunity	4/1271	13/12824	0.0331076221340661	0.2868384653000115	TEs	B2M, CD70, CLEC4G, MYO1G
Rhinopithecus_bieti	negative regulation of mRNA processing	4/1271	13/12824	0.0331076221340661	0.2868384653000115	TEs	HNRNPK, RBM42, SRSF6, SRSF7
Rhinopithecus_bieti	mitotic cell cycle phase transition	12/1271	65/12824	0.0336340772632393	0.2868384653000115	TEs	CCNB1, CCND3, CHEK2, CHMP4B, E2F3, KAT14, LATS1, LATS2, PLK1, RCC1, RPS6KB1, SPAST
Rhinopithecus_bieti	cellular nitrogen compound catabolic process	25/1271	164/12824	0.0338770831578916	0.2868384653000115	TEs	AGO4, ALDH1L2, ATM, BLVRA, BLVRB, DCP1A, DCTPP1, ENDOG, ENTPD3, EXOSC5, IDO1, IDO2, LSM1, PDE12, PM20D1, QPRT, RNASEH2C, SLFN12, SLFN13, SMG5, SMG8, TET1, UPP1, UPP2, ZC3H4
Rhinopithecus_bieti	macromolecule metabolic process	364/1271	3349/12824	0.0340155229895579	0.2868384653000115	TEs	ADAM2, ADAMTS10, AGO2, AGO4, AKT2, ALKBH1, ALKBH2, ANAPC5, APOBEC1, APOBEC3G, APOLD1, APPBP2, AQP11, ARFGEF2, ASCC2, ASF1A, ASGR2, ASH2L, ASPHD1, ATAD5, ATG4B, ATM, ATP23, ATXN2L, AURKC, B2M, B4GALNT2, B4GALT5, BACE1, BAX, BFAR, BMPR2, BRAP, CAMKK2, CASP14, CASP8, CCNB1, CCNT1, CDC25A, CDC25B, CDK13, CDK19, CDK7, CDKN2D, CELF3, CFLAR, CHEK2, CHMP4B, CHST3, CLK1, CLN3, COPRS, COPS4, COPS6, CPN1, CPSF7, CRCP, CREBBP, CRTAP, CSNK2A2, CTH, CTTNBP2NL, CUL5, CYFIP2, DAPK3, DCAF12, DCP1A, DCTPP1, DNAJC3, DNMT1, DPP9, DTX2, DYRK1B, EDEM2, EEF2, EGLN1, EGLN2, EGLN3, EIF2AK1, EIF4ENIF1, ELP6, ENDOG, EPC1, EPHB4, EPM2A, ERCC6, ETFBKMT, EVPL, EXD1, EXOSC5, FAF2, FANCD2, FARSA, FBXL12, FEM1A, FKBP6, FUS, GALNT1, GGT5, GINS3, GLG1, GPBP1, GRB2, GTF2A1, GTF3C6, GUCY2C, GZMH, HCST, HECTD1, HELQ, HIPK4, HNF1A, HORMAD1, HPSE, HS6ST1, IDE, IGF1R, IL33, IL5, IL6R, ILF3, INO80, INSR, INTS4, IRGM, JAK3, KANSL2, KAT14, KAT5, KCTD6, KMT5B, LAT, LATS1, LATS2, LDLR, LIG1, LIMK1, LMLN, LSM1, MAK, MAN2B1, MAP2K1, MAP4K1, MAP4K4, MAP4K5, MAPK3, MARK4, MAST2, MBTD1, MCM4, MCM7, MEIOC, METAP2, MIB1, MKRN1, MORC3, MOS, MRPL15, MRPL47, MRPS12, MRPS16, MSL2, MTMR3, MUTYH, NAA16, NAA25, NCOA6, NEK1, NEMF, NFATC2IP, NLN, NMNAT1, NOB1, NPEPPS, NQO1, NSMCE4A, NUMBL, NUPR1, OGDH, PAK2, PAPOLG, PARG, PCNA, PCNP, PDE12, PERP, PES1, PEX1, PHC1, PHKG1, PIGB, PIGL, PIGT, PIP, PISD, PKN1, PLK1, PMS2, POLH, POMK, POP5, PPIA, PPIH, PPM1B, PPM1K, PPP1R15A, PPP2CB, PPP6C, PPTC7, PREP, PRIM1, PRKCI, PRKDC, PROC, PRPF3, PRPF39, PRSS54, PSEN2, PSMA2, PSMA8, PSMC4, PSMD4, PSMD9, PTBP3, PTH, PTPDC1, PTPN2, PTPN9, PTPRB, PTPRO, PTPRS, PUS7, PXK, PYCARD, QPCTL, RAB3D, RABGGTB, RAD17, RAD51C, RAD54L, RBBP6, RBBP8, RBCK1, RBM25, RBM47, RBX1, RCN3, RFC1, RFWD3, RIOK1, RNASEH2C, RNF103, RNF135, RNF138, RNF168, RNF170, RNF186, RNF34, RNF38, RNF8, RNFT1, ROCK1, RP9, RPF2, RPL24, RPL35A, RPL8, RPN1, RPS28, RPS3A, RPS6KA1, RPS6KB1, RPUSD2, SARS2, SBDS, SBK1, SCPEP1, SENP7, SESN2, SFPQ, SIRT4, SIRT6, SLC30A5, SLFN11, SLFN12, SLFN13, SMAD4, SMCHD1, SMG5, SMG8, SMYD3, SNRPB, SPCS1, SPIN1, SPOUT1, SPPL2A, SRGN, SRRM1, SRRT, SRSF6, SRSF7, SSH1, ST6GAL1, ST8SIA1, STK10, STK31, STX1A, SUGP2, SUZ12, SYCP1, TAF12, TAOK2, TEAD2, TEFM, TESK1, TET1, THUMPD1, TIPIN, TMPRSS12, TNKS, TNKS2, TOE1, TOPORS, TPST1, TRA2B, TRIB3, TRIM33, TRIM62, TRIM71, TRIM72, TRPM7, TSNAX, TTL, TTLL4, TYRO3, UBA7, UBAP1, UBE2B, UBE2D3, UBE2F, UBE2K, UBE2W, UBL5, UBXN8, UGGT1, UHMK1, UNG, USP15, USP28, USP30, USP34, USP4, USP46, USP8, VHL, WAC, WNK1, XPNPEP3, XRCC2, ZC3H4, ZMYND8, ZNRF1, ZNRF4, ZSWIM2
Rhinopithecus_bieti	mitotic DNA integrity checkpoint signaling	9/1271	43/12824	0.0340923125698743	0.2868384653000115	TEs	ATM, CHEK2, PLK1, PRKDC, RAD17, RFWD3, TAOK2, TIPIN, WAC
Rhinopithecus_bieti	chromosome segregation	9/1271	43/12824	0.0340923125698743	0.2868384653000115	TEs	CENPC, INCENP, INO80, LATS1, PLK1, PPP2R1A, SKA1, STAG1, WAPL
Rhinopithecus_bieti	cell division	18/1271	111/12824	0.036099601729588	0.2962988248665551	TEs	ANAPC5, ASPM, AURKC, CCNB1, CDC25A, CDC25B, GNL3, HAUS1, KATNA1, KNL1, NUDC, NUMBL, PDS5A, RBBP8, RNF8, SKA1, SPC24, STAG1
Rhinopithecus_bieti	regulation of translation	28/1271	190/12824	0.0362765990437548	0.2962988248665551	TEs	AGO2, AGO4, ALKBH1, ASCC2, CALR, CNOT10, DAPK3, DNAJC3, DUS3L, EEF2, EIF2AK1, EIF3B, EIF4ENIF1, HNRNPD, IGF2BP1, ILF3, KHDRBS1, PDE12, PPP1R15A, PUS7, RCC1L, ROCK1, RPS6KB1, SESN2, SOX4, TNRC6A, TRIM71, UHMK1
Rhinopithecus_bieti	regulation of translational initiation	9/1271	44/12824	0.0364291607835933	0.2962988248665551	TEs	AGO2, ALKBH1, DNAJC3, EIF2AK1, EIF3B, KHDRBS1, PPP1R15A, RPS6KB1, UHMK1
Rhinopithecus_bieti	regulation of mRNA splicing, via spliceosome	10/1271	53/12824	0.0372534627231408	0.2989086958360115	TEs	CELF3, HNRNPK, KHDRBS1, RBM25, RBM42, RBM47, REST, SRSF6, SRSF7, TRA2B
Rhinopithecus_bieti	peptidyl-proline modification	6/1271	26/12824	0.0382235808938255	0.3044167753782985	TEs	CRTAP, EGLN1, EGLN2, EGLN3, PPIA, PPIH
Rhinopithecus_bieti	regulation of mRNA metabolic process	23/1271	151/12824	0.0383140753881339	0.3044167753782985	TEs	AGO2, APOBEC1, CELF3, CPSF7, EIF4ENIF1, FUS, HNRNPD, HNRNPK, IGF2BP1, KHDRBS1, MEIOC, PDE12, RBM25, RBM42, RBM47, REST, ROCK1, SRSF6, SRSF7, TRA2B, TRIM71, TTC5, ZC3HAV1
Rhinopithecus_bieti	cellular protein metabolic process	197/1271	1744/12824	0.0385754574892202	0.3044167753782985	TEs	AKT2, ANAPC5, AQP11, ASH2L, ASPHD1, ATG4B, ATM, AURKC, B4GALNT2, B4GALT5, BAX, BFAR, BMPR2, BRAP, CAMKK2, CCNB1, CCNT1, CDC25A, CDC25B, CDK13, CDK19, CDK7, CHEK2, CLK1, CLN3, COPRS, COPS4, COPS6, CREBBP, CRTAP, CSNK2A2, CTH, CTTNBP2NL, CUL5, DAPK3, DTX2, DYRK1B, EDEM2, EEF2, EGLN1, EGLN2, EGLN3, EIF2AK1, EIF4ENIF1, EPC1, EPHB4, EPM2A, ETFBKMT, EVPL, GALNT1, GUCY2C, HCST, HECTD1, HIPK4, HNF1A, IGF1R, IL5, ILF3, INSR, IRGM, JAK3, KANSL2, KAT14, KAT5, KMT5B, LATS1, LATS2, LIMK1, MAK, MAP2K1, MAP4K1, MAP4K4, MAP4K5, MAPK3, MARK4, MAST2, MBTD1, METAP2, MIB1, MKRN1, MORC3, MOS, MRPL15, MRPL47, MRPS12, MRPS16, MSL2, MTMR3, NAA16, NAA25, NEK1, NFATC2IP, NQO1, NUPR1, OGDH, PAK2, PCNP, PHC1, PHKG1, PIGB, PIGL, PIGT, PISD, PKN1, PLK1, POMK, PPIA, PPIH, PPM1B, PPM1K, PPP1R15A, PPP6C, PPTC7, PRKCI, PRKDC, PTPDC1, PTPN2, PTPN9, PTPRB, PTPRO, PTPRS, PXK, QPCTL, RAB3D, RABGGTB, RBBP6, RBCK1, RBX1, RFWD3, RNF103, RNF135, RNF138, RNF168, RNF170, RNF186, RNF34, RNF38, RNF8, RNFT1, ROCK1, RPL24, RPL35A, RPL8, RPN1, RPS28, RPS3A, RPS6KA1, RPS6KB1, SBK1, SENP7, SIRT4, SIRT6, SLC30A5, SMYD3, SNRPB, SPCS1, SSH1, ST6GAL1, ST8SIA1, STK10, STK31, STX1A, SUZ12, TAF12, TAOK2, TESK1, TNKS, TNKS2, TOPORS, TPST1, TRIB3, TRIM33, TRIM62, TRPM7, TTL, TTLL4, TYRO3, UBA7, UBE2B, UBE2D3, UBE2F, UBE2K, UBE2W, UGGT1, UHMK1, USP15, USP28, USP30, USP34, USP4, USP46, USP8, VHL, WAC, WNK1, ZNRF1, ZSWIM2
Rhinopithecus_bieti	negative regulation of organelle assembly	7/1271	33/12824	0.0398026042751122	0.3044167753782985	TEs	CEP97, CHMP4B, EVI5L, MAK, NUPR1, SMAD4, TESK1
Rhinopithecus_bieti	primary metabolic process	444/1271	4149/12824	0.0400544095998623	0.3044167753782985	TEs	ABHD3, ACOT11, ACOT6, ADAM2, ADAMTS10, ADSS, AGO2, AGO4, AKR1D1, AKT2, ALDH1L2, ALKBH1, ALKBH2, ALOX5, AMT, ANAPC5, ANGPTL8, APOBEC1, APOBEC3G, APOLD1, APPBP2, AQP11, ASCC2, ASF1A, ASGR2, ASH2L, ASL, ASPHD1, ATAD5, ATG4B, ATM, ATP23, ATXN2L, AURKC, B2M, B4GALNT2, B4GALT5, BACE1, BAX, BCAT2, BCKDHA, BCKDHB, BFAR, BMPR2, BRAP, CAMKK2, CASP14, CASP8, CCNB1, CCNT1, CDC25A, CDC25B, CDK13, CDK19, CDK7, CDKN2D, CDS2, CELF3, CERS3, CERS4, CFLAR, CHEK2, CHMP4B, CHST3, CLK1, CLN3, CNEP1R1, COPRS, COPS4, COPS6, CPN1, CPSF7, CRCP, CREBBP, CRTAP, CSNK2A2, CTH, CTTNBP2NL, CUL5, CYFIP2, DAGLB, DAPK3, DCAF12, DCP1A, DCTPP1, DHDH, DHODH, DHTKD1, DNAJC3, DNMT1, DOLK, DPP9, DTX2, DYRK1B, EDEM2, EEF2, EGLN1, EGLN2, EGLN3, EIF2AK1, EIF4ENIF1, ELOVL7, ELP6, ENDOG, ENO1, ENTPD3, EPC1, EPHB4, EPM2A, ERCC6, ETFBKMT, EVPL, EXD1, EXOSC5, FA2H, FAF2, FANCD2, FAR1, FARSA, FBXL12, FDX1, FEM1A, FKBP6, FUS, GALNT1, GDPD1, GDPD3, GGPS1, GGT5, GIMAP7, GLG1, GNE, GOT1L1, GPBP1, GPT2, GTF2A1, GTF3C6, GUCY2C, GUSB, GZMH, HACD1, HCST, HECTD1, HELQ, HIPK4, HNF1A, HORMAD1, HPDL, HPSE, HS6ST1, HSD17B11, HSD17B14, HSD17B6, IDE, IDO1, IDO2, IGF1R, IL5, ILF3, ILVBL, INO80, INPPL1, INSR, INTS4, IRGM, JAK3, KANSL2, KAT14, KAT5, KCTD6, KLB, KMT5B, KYAT3, LALBA, LATS1, LATS2, LDLR, LIG1, LIMK1, LMLN, LSM1, MAK, MAN2B1, MAP2K1, MAP4K1, MAP4K4, MAP4K5, MAPK3, MARK4, MAST2, MBTD1, MCM4, MCM7, MED1, MEIOC, METAP2, MIB1, MKRN1, MOGAT2, MORC3, MOS, MPC2, MRI1, MRPL15, MRPL47, MRPS12, MRPS16, MSL2, MTMR3, MUTYH, NAA16, NAA25, NAGA, NCOA6, NEK1, NEMF, NFATC2IP, NLN, NME6, NMNAT1, NOB1, NPEPPS, NQO1, NR1H2, NSMCE4A, NUMBL, NUPR1, NUS1, OGDH, PAK2, PANK2, PANK3, PAPOLG, PAPSS1, PARG, PCCA, PCNA, PCNP, PDE12, PERP, PES1, PHC1, PHKG1, PI4KB, PIGB, PIGL, PIGT, PIP, PISD, PKN1, PLA2G12B, PLA2G2A, PLA2G4C, PLA2G5, PLBD2, PLK1, PLPPR2, PM20D1, PMS2, POLH, POMK, POP5, PPCDC, PPIA, PPIH, PPM1B, PPM1K, PPP1R15A, PPP2CB, PPP6C, PPTC7, PREP, PRIM1, PRKCI, PRKDC, PROC, PRPF3, PRPF39, PRSS54, PSEN2, PSMA2, PSMA8, PSMC4, PSMD4, PSMD9, PTBP3, PTH, PTPDC1, PTPN2, PTPN9, PTPRB, PTPRO, PTPRS, PUS7, PXK, PYCARD, QPCTL, QPRT, RAB3D, RABGGTB, RAD17, RAD51C, RAD54L, RBBP6, RBBP8, RBCK1, RBM25, RBM47, RBX1, RCN3, RFC1, RFK, RFWD3, RIOK1, RNASEH2C, RNF103, RNF135, RNF138, RNF168, RNF170, RNF186, RNF34, RNF38, RNF8, RNFT1, ROCK1, RP9, RPF2, RPL24, RPL35A, RPL8, RPN1, RPS28, RPS3A, RPS6KA1, RPS6KB1, RPUSD2, SARS2, SBDS, SBK1, SCPEP1, SENP7, SESN2, SFPQ, SIRT4, SIRT6, SLC16A1, SLC30A5, SLC39A14, SLFN11, SLFN12, SLFN13, SMAD4, SMCHD1, SMG5, SMG8, SMYD3, SNRPB, SOAT1, SPCS1, SPHK2, SPIN1, SPOUT1, SPPL2A, SPTSSA, SRD5A2, SRGN, SRRM1, SRRT, SRSF6, SRSF7, SSH1, ST6GAL1, ST8SIA1, STK10, STK31, STX1A, SUCLA2, SUGP2, SULT1C4, SULT2A1, SUZ12, SYCP1, TAF12, TAMM41, TAOK2, TAT, TEAD2, TECR, TEFM, TESK1, TET1, THUMPD1, TIPIN, TMPRSS12, TNKS, TNKS2, TOE1, TOPORS, TPST1, TRA2B, TRIB3, TRIM33, TRIM62, TRIM71, TRIM72, TRPM7, TSNAX, TTL, TTLL4, TYRO3, UBA7, UBAP1, UBE2B, UBE2D3, UBE2F, UBE2K, UBE2W, UBL5, UBXN8, UGGT1, UHMK1, UNG, UPP1, UPP2, USP15, USP28, USP30, USP34, USP4, USP46, USP8, VHL, WAC, WNK1, XPNPEP3, XRCC2, ZC3H4, ZMYND8, ZNF670, ZNRF1, ZNRF4, ZPBP2, ZSWIM2
Rhinopithecus_bieti	regulation of double-strand break repair	12/1271	68/12824	0.0406814285724756	0.3044167753782985	TEs	ACTR2, EPC1, ERCC6, FUS, HELQ, KAT5, KHDC3L, KMT5B, MBTD1, PRKDC, SIRT6, SMCHD1
Rhinopithecus_bieti	negative regulation of cellular amide metabolic process	14/1271	83/12824	0.0414813894682919	0.3044167753782985	TEs	AGO2, AGO4, CALR, DAPK3, EIF4ENIF1, IGF2BP1, ILF3, PDE12, PUS7, ROCK1, RTN3, SESN2, TNRC6A, TRIM71
Rhinopithecus_bieti	gene silencing	5/1271	20/12824	0.0416412787020908	0.3044167753782985	TEs	AGO2, CNOT10, LIMD1, SRRT, TDRD12
Rhinopithecus_bieti	sodium ion transmembrane transport	5/1271	20/12824	0.0416412787020908	0.3044167753782985	TEs	ANO6, ATP1B2, SLC5A1, SLC9A1, WNK1
Rhinopithecus_bieti	regulation of programmed necrotic cell death	5/1271	20/12824	0.0416412787020908	0.3044167753782985	TEs	CASP8, CFLAR, MUTYH, NUPR1, RBCK1
Rhinopithecus_bieti	microtubule organizing center localization	5/1271	20/12824	0.0416412787020908	0.3044167753782985	TEs	ASPM, BICD2, DYNC1LI2, KIF5B, SPOUT1
Rhinopithecus_bieti	activation of innate immune response	5/1271	20/12824	0.0416412787020908	0.3044167753782985	TEs	CLEC6A, PRKDC, PYCARD, SFPQ, TYROBP
Rhinopithecus_bieti	centrosome localization	5/1271	20/12824	0.0416412787020908	0.3044167753782985	TEs	ASPM, BICD2, DYNC1LI2, KIF5B, SPOUT1
Rhinopithecus_bieti	protein modification process	186/1271	1640/12824	0.0417072865120693	0.3044167753782985	TEs	AKT2, ANAPC5, AQP11, ASH2L, ASPHD1, ATG4B, ATM, AURKC, B4GALNT2, B4GALT5, BAX, BFAR, BMPR2, BRAP, CAMKK2, CCNB1, CCNT1, CDC25A, CDC25B, CDK13, CDK19, CDK7, CHEK2, CLK1, CLN3, COPRS, COPS4, COPS6, CREBBP, CRTAP, CSNK2A2, CTH, CTTNBP2NL, CUL5, DAPK3, DTX2, DYRK1B, EDEM2, EGLN1, EGLN2, EGLN3, EIF2AK1, EPC1, EPHB4, EPM2A, ETFBKMT, EVPL, GALNT1, GUCY2C, HCST, HECTD1, HIPK4, HNF1A, IGF1R, IL5, ILF3, INSR, IRGM, JAK3, KANSL2, KAT14, KAT5, KMT5B, LATS1, LATS2, LIMK1, MAK, MAN2B1, MAP2K1, MAP4K1, MAP4K4, MAP4K5, MAPK3, MARK4, MAST2, MBTD1, METAP2, MIB1, MKRN1, MORC3, MOS, MSL2, MTMR3, NAA16, NAA25, NEK1, NFATC2IP, NQO1, NUPR1, OGDH, PAK2, PCNP, PHC1, PHKG1, PIGB, PIGL, PIGT, PKN1, PLK1, POMK, PPIA, PPIH, PPM1B, PPM1K, PPP1R15A, PPP6C, PPTC7, PRKCI, PRKDC, PTPDC1, PTPN2, PTPN9, PTPRB, PTPRO, PTPRS, PXK, QPCTL, RAB3D, RABGGTB, RBBP6, RBCK1, RBX1, RFWD3, RNF103, RNF135, RNF138, RNF168, RNF170, RNF186, RNF34, RNF38, RNF8, RNFT1, ROCK1, RPN1, RPS6KA1, RPS6KB1, SBK1, SENP7, SIRT4, SIRT6, SLC30A5, SMYD3, SNRPB, SSH1, ST6GAL1, ST8SIA1, STK10, STK31, STX1A, SUZ12, TAF12, TAOK2, TESK1, TNKS, TNKS2, TOPORS, TPST1, TRIB3, TRIM33, TRIM62, TRPM7, TTL, TTLL4, TYRO3, UBA7, UBE2B, UBE2D3, UBE2F, UBE2K, UBE2W, UBL5, UGGT1, UHMK1, USP15, USP28, USP30, USP34, USP4, USP46, USP8, VHL, WAC, WNK1, ZNRF1, ZSWIM2
Rhinopithecus_bieti	nucleoside bisphosphate metabolic process	11/1271	58/12824	0.0426307293163118	0.3044167753782985	TEs	ACOT6, ELOVL7, FAR1, MPC2, OGDH, PANK2, PANK3, PAPSS1, PPCDC, SULT1C4, SULT2A1
Rhinopithecus_bieti	ribonucleoside bisphosphate metabolic process	11/1271	58/12824	0.0426307293163118	0.3044167753782985	TEs	ACOT6, ELOVL7, FAR1, MPC2, OGDH, PANK2, PANK3, PAPSS1, PPCDC, SULT1C4, SULT2A1
Rhinopithecus_bieti	purine nucleoside bisphosphate metabolic process	11/1271	58/12824	0.0426307293163118	0.3044167753782985	TEs	ACOT6, ELOVL7, FAR1, MPC2, OGDH, PANK2, PANK3, PAPSS1, PPCDC, SULT1C4, SULT2A1
Rhinopithecus_bieti	negative regulation of tumor necrosis factor-mediated signaling pathway	4/1271	14/12824	0.0428106117795165	0.3044167753782985	TEs	F2RL1, NAIP, PPP2CB, PYDC1
Rhinopithecus_bieti	production of small RNA involved in gene silencing by RNA	4/1271	14/12824	0.0428106117795165	0.3044167753782985	TEs	AGO2, SPOUT1, TRIM71, TSNAX
Rhinopithecus_bieti	hippo signaling	4/1271	14/12824	0.0428106117795165	0.3044167753782985	TEs	LATS1, LATS2, MOB1B, TEAD2
Rhinopithecus_bieti	dsRNA processing	4/1271	14/12824	0.0428106117795165	0.3044167753782985	TEs	AGO2, SPOUT1, TRIM71, TSNAX
Rhinopithecus_bieti	pyrimidine-containing compound catabolic process	4/1271	14/12824	0.0428106117795165	0.3044167753782985	TEs	DCTPP1, TET1, UPP1, UPP2
Rhinopithecus_bieti	negative regulation of cilium assembly	4/1271	14/12824	0.0428106117795165	0.3044167753782985	TEs	CEP97, EVI5L, MAK, TESK1
Rhinopithecus_bieti	glucose import	4/1271	14/12824	0.0428106117795165	0.3044167753782985	TEs	HNF1A, SESN2, SLC2A1, SLC5A1
Rhinopithecus_bieti	nuclear chromosome segregation	4/1271	14/12824	0.0428106117795165	0.3044167753782985	TEs	INO80, LATS1, PLK1, WAPL
Rhinopithecus_bieti	cellular nitrogen compound metabolic process	180/1271	1585/12824	0.0432417022170386	0.3065643067625871	TEs	ACOT6, ADSS, AGO2, AGO4, ALDH1L2, ALKBH1, ALKBH2, AMD1, APOBEC1, APOBEC3G, ASF1A, ASL, ATAD5, ATM, ATXN2L, B4GALNT2, B4GALT5, BACE1, BLVRA, BLVRB, CDK13, CDK7, CDKN2D, CELF3, CERS3, CERS4, CHEK2, CPSF7, CRCP, DCP1A, DCTPP1, DHODH, DNMT1, EEF2, EIF4ENIF1, ELOVL7, ELP6, ENDOG, ENO1, ENTPD3, EPC1, ERCC6, ETHE1, EXD1, EXOSC5, FA2H, FANCD2, FAR1, FARSA, FKBP6, FOLR1, FUS, GDPD1, GDPD3, GGT5, GGT7, GIMAP7, GNE, GPBP1, GSR, GTF2A1, GTF3C6, HELQ, HNF1A, HORMAD1, IDE, IDO1, IDO2, INO80, INTS4, KAT5, KMT5B, LIG1, LSM1, MBTD1, MCM4, MCM7, MEIOC, MPC2, MRPL15, MRPL47, MRPS12, MRPS16, MUTYH, NANP, NCOA6, NME6, NMNAT1, NOB1, NSMCE4A, OGDH, PANK2, PANK3, PAPOLG, PAPSS1, PCNA, PDE12, PES1, PM20D1, PMS2, POLH, POP5, PPCDC, PRIM1, PRKDC, PRPF3, PRPF39, PSEN2, PTBP3, PTH, PUS7, QPRT, RAD17, RAD51C, RAD54L, RBBP6, RBBP8, RBM25, RBM47, RFC1, RFK, RFWD3, RIOK1, RNASEH2C, RNF138, RNF168, RNF8, RP9, RPF2, RPL24, RPL35A, RPL8, RPS28, RPS3A, RPUSD2, SARS2, SAT2, SBDS, SESN2, SFPQ, SIRT6, SLFN11, SLFN12, SLFN13, SMAD4, SMCHD1, SMG5, SMG8, SPCS1, SPHK2, SPIN1, SPOUT1, SPTSSA, SRRM1, SRRT, SRSF6, SRSF7, ST6GAL1, SUGP2, SULT1C4, SULT2A1, SYCP1, TAF12, TEAD2, TEFM, TET1, THUMPD1, TIPIN, TMLHE, TOE1, TRA2B, TRIM71, TSNAX, UBE2B, UNG, UPP1, UPP2, XRCC2, ZC3H4, ZMYND8
Rhinopithecus_bieti	peptidyl-serine modification	17/1271	104/12824	0.0453443219377406	0.31861764675187554	TEs	ATM, BAX, CLK1, CSNK2A2, GALNT1, HIPK4, MAP4K1, MORC3, PAK2, PLK1, PRKCI, PRKDC, ROCK1, RPS6KB1, TNKS, UHMK1, WNK1
Rhinopithecus_bieti	cellular protein modification process	184/1271	1627/12824	0.0457033421240161	0.3195611120046501	TEs	AKT2, ANAPC5, AQP11, ASH2L, ASPHD1, ATG4B, ATM, AURKC, B4GALNT2, B4GALT5, BAX, BFAR, BMPR2, BRAP, CAMKK2, CCNB1, CCNT1, CDC25A, CDC25B, CDK13, CDK19, CDK7, CHEK2, CLK1, CLN3, COPRS, COPS4, COPS6, CREBBP, CRTAP, CSNK2A2, CTH, CTTNBP2NL, CUL5, DAPK3, DTX2, DYRK1B, EDEM2, EGLN1, EGLN2, EGLN3, EIF2AK1, EPC1, EPHB4, EPM2A, ETFBKMT, EVPL, GALNT1, GUCY2C, HCST, HECTD1, HIPK4, HNF1A, IGF1R, IL5, ILF3, INSR, IRGM, JAK3, KANSL2, KAT14, KAT5, KMT5B, LATS1, LATS2, LIMK1, MAK, MAP2K1, MAP4K1, MAP4K4, MAP4K5, MAPK3, MARK4, MAST2, MBTD1, METAP2, MIB1, MKRN1, MORC3, MOS, MSL2, MTMR3, NAA16, NAA25, NEK1, NFATC2IP, NQO1, NUPR1, OGDH, PAK2, PCNP, PHC1, PHKG1, PIGB, PIGL, PIGT, PKN1, PLK1, POMK, PPIA, PPIH, PPM1B, PPM1K, PPP1R15A, PPP6C, PPTC7, PRKCI, PRKDC, PTPDC1, PTPN2, PTPN9, PTPRB, PTPRO, PTPRS, PXK, QPCTL, RAB3D, RABGGTB, RBBP6, RBCK1, RBX1, RFWD3, RNF103, RNF135, RNF138, RNF168, RNF170, RNF186, RNF34, RNF38, RNF8, RNFT1, ROCK1, RPN1, RPS6KA1, RPS6KB1, SBK1, SENP7, SIRT4, SIRT6, SLC30A5, SMYD3, SNRPB, SSH1, ST6GAL1, ST8SIA1, STK10, STK31, STX1A, SUZ12, TAF12, TAOK2, TESK1, TNKS, TNKS2, TOPORS, TPST1, TRIB3, TRIM33, TRIM62, TRPM7, TTL, TTLL4, TYRO3, UBA7, UBE2B, UBE2D3, UBE2F, UBE2K, UBE2W, UGGT1, UHMK1, USP15, USP28, USP30, USP34, USP4, USP46, USP8, VHL, WAC, WNK1, ZNRF1, ZSWIM2
Rhinopithecus_bieti	heterocycle catabolic process	24/1271	162/12824	0.0457476960343499	0.3195611120046501	TEs	AGO4, ALDH1L2, ATM, BLVRA, BLVRB, DCP1A, DCTPP1, ENDOG, ENTPD3, EXOSC5, IDO1, IDO2, LSM1, PDE12, QPRT, RNASEH2C, SLFN12, SLFN13, SMG5, SMG8, TET1, UPP1, UPP2, ZC3H4
Rhinopithecus_bieti	proteasomal protein catabolic process	24/1271	163/12824	0.0467749802114176	0.3248262514681778	TEs	APPBP2, ASCC2, BFAR, DCAF12, FAF2, FBXL12, FEM1A, KAT5, NEMF, PCNP, PPP2CB, PSMA8, RBCK1, RBX1, RCN3, RNF103, RNF186, RNF34, TOPORS, TRIM72, UBE2B, UBXN8, VHL, ZNRF1
Rhinopithecus_bieti	negative regulation of plasma membrane bounded cell projection assembly	5/1271	21/12824	0.0503474222769025	0.33778284719673285	TEs	ABI3, CEP97, EVI5L, MAK, TESK1
Rhinopithecus_bieti	protein metabolic process	257/1271	2335/12824	0.0509211726791072	0.33986766234639454	TEs	ADAM2, ADAMTS10, AKT2, ANAPC5, APOLD1, APPBP2, AQP11, ASCC2, ASGR2, ASH2L, ASPHD1, ATG4B, ATM, ATP23, AURKC, B2M, B4GALNT2, B4GALT5, BACE1, BAX, BFAR, BMPR2, BRAP, CAMKK2, CASP14, CASP8, CCNB1, CCNT1, CDC25A, CDC25B, CDK13, CDK19, CDK7, CFLAR, CHEK2, CHMP4B, CLK1, CLN3, COPRS, COPS4, COPS6, CPN1, CREBBP, CRTAP, CSNK2A2, CTH, CTTNBP2NL, CUL5, CYFIP2, DAPK3, DCAF12, DNAJC3, DPP9, DTX2, DYRK1B, EDEM2, EEF2, EGLN1, EGLN2, EGLN3, EIF2AK1, EIF4ENIF1, EPC1, EPHB4, EPM2A, ETFBKMT, EVPL, FAF2, FBXL12, FEM1A, FUS, GALNT1, GGT5, GLG1, GUCY2C, GZMH, HCST, HECTD1, HIPK4, HNF1A, HPSE, HS6ST1, IDE, IGF1R, IL5, ILF3, INSR, IRGM, JAK3, KANSL2, KAT14, KAT5, KCTD6, KMT5B, LATS1, LATS2, LDLR, LIMK1, LMLN, MAK, MAN2B1, MAP2K1, MAP4K1, MAP4K4, MAP4K5, MAPK3, MARK4, MAST2, MBTD1, METAP2, MIB1, MKRN1, MORC3, MOS, MRPL15, MRPL47, MRPS12, MRPS16, MSL2, MTMR3, NAA16, NAA25, NEK1, NEMF, NFATC2IP, NLN, NPEPPS, NQO1, NUMBL, NUPR1, OGDH, PAK2, PCNP, PERP, PHC1, PHKG1, PIGB, PIGL, PIGT, PIP, PISD, PKN1, PLK1, POMK, PPIA, PPIH, PPM1B, PPM1K, PPP1R15A, PPP2CB, PPP6C, PPTC7, PREP, PRKCI, PRKDC, PROC, PRSS54, PSEN2, PSMA2, PSMA8, PSMC4, PSMD4, PSMD9, PTPDC1, PTPN2, PTPN9, PTPRB, PTPRO, PTPRS, PXK, PYCARD, QPCTL, RAB3D, RABGGTB, RBBP6, RBCK1, RBX1, RCN3, RFWD3, RNF103, RNF135, RNF138, RNF168, RNF170, RNF186, RNF34, RNF38, RNF8, RNFT1, ROCK1, RPL24, RPL35A, RPL8, RPN1, RPS28, RPS3A, RPS6KA1, RPS6KB1, SBK1, SCPEP1, SENP7, SIRT4, SIRT6, SLC30A5, SMYD3, SNRPB, SPCS1, SPPL2A, SRGN, SSH1, ST6GAL1, ST8SIA1, STK10, STK31, STX1A, SUZ12, TAF12, TAOK2, TESK1, TMPRSS12, TNKS, TNKS2, TOPORS, TPST1, TRIB3, TRIM33, TRIM62, TRIM72, TRPM7, TTL, TTLL4, TYRO3, UBA7, UBAP1, UBE2B, UBE2D3, UBE2F, UBE2K, UBE2W, UBL5, UBXN8, UGGT1, UHMK1, USP15, USP28, USP30, USP34, USP4, USP46, USP8, VHL, WAC, WNK1, XPNPEP3, ZNRF1, ZNRF4, ZSWIM2
Rhinopithecus_bieti	positive regulation of glucose transmembrane transport	6/1271	28/12824	0.0528532717973861	0.3477188934038559	TEs	AKT2, CLTCL1, INSR, ITLN1, PRKCI, PTH
Rhinopithecus_bieti	regulation of tumor necrosis factor-mediated signaling pathway	6/1271	28/12824	0.0528532717973861	0.3477188934038559	TEs	F2RL1, NAIP, PPP2CB, PYCARD, PYDC1, UBE2K
Rhinopithecus_bieti	regulation of axon extension	6/1271	28/12824	0.0528532717973861	0.3477188934038559	TEs	BMPR2, DIP2B, GOLGA4, LIMK1, PTPRS, TTL
Rhinopithecus_bieti	glucose transmembrane transport	4/1271	15/12824	0.0539384418319193	0.3519335147000229	TEs	HNF1A, SESN2, SLC2A1, SLC5A1
Rhinopithecus_bieti	regulation of smooth muscle cell apoptotic process	4/1271	15/12824	0.0539384418319193	0.3519335147000229	TEs	DNMT1, E2F3, LRP6, LYPD3
Rhinopithecus_bieti	regulation of cellular component size	22/1271	150/12824	0.0543847441419258	0.3538733351700652	TEs	ACTR2, ANO6, AQP11, ARF6, ARPIN, BAIAP2L1, BRK1, CCL24, CCL26, CFL2, CLN3, CYFIP2, DNAJC16, F2RL1, GRB2, KANK3, LATS1, LRRC8A, PPP1R15A, PYCARD, RAB3B, SSH1
Rhinopithecus_bieti	aromatic compound catabolic process	25/1271	174/12824	0.0546233310463875	0.35424401575307785	TEs	AGO4, ALDH1L2, ATM, BLVRA, BLVRB, DCP1A, DCTPP1, ENDOG, ENTPD3, EXOSC5, IDO1, IDO2, KYAT3, LSM1, PDE12, RNASEH2C, SLFN12, SLFN13, SMG5, SMG8, TAT, TET1, UPP1, UPP2, ZC3H4
Rhinopithecus_bieti	spindle organization	13/1271	78/12824	0.0553257677119653	0.35424401575307785	TEs	ASPM, CCNB1, CHEK2, HAUS1, HAUS5, INO80, KIF3B, NCOR1, NUDC, RCC1, SBDS, SPAST, STAG1
Rhinopithecus_bieti	organic substance metabolic process	469/1271	4420/12824	0.0578492990180141	0.363471124782496	TEs	ABHD3, ACHE, ACOT11, ACOT6, ADAM2, ADAMTS10, ADH6, ADSS, AGMAT, AGO2, AGO4, AKR1D1, AKT2, ALDH1L2, ALDH2, ALKBH1, ALKBH2, ALOX5, AMD1, AMT, ANAPC5, ANGPTL8, APOBEC1, APOBEC3G, APOLD1, APPBP2, AQP11, ARFGEF2, ASCC2, ASF1A, ASGR2, ASH2L, ASL, ASPHD1, ATAD5, ATG4B, ATM, ATP23, ATXN2L, AURKC, B2M, B4GALNT2, B4GALT5, BACE1, BAX, BCAT2, BCKDHA, BCKDHB, BFAR, BLVRA, BLVRB, BMPR2, BRAP, CAMKK2, CASP14, CASP8, CCNB1, CCNT1, CDC25A, CDC25B, CDK13, CDK19, CDK7, CDKN2D, CDS2, CELF3, CERS3, CERS4, CFLAR, CHEK2, CHMP4B, CHST3, CLK1, CLN3, CNEP1R1, COPRS, COPS4, COPS6, COQ7, CPN1, CPSF7, CRCP, CREBBP, CRTAP, CRYM, CSNK2A2, CTH, CTTNBP2NL, CUL5, CYFIP2, DAGLB, DAPK3, DCAF12, DCP1A, DCTPP1, DHDH, DHODH, DNAJC3, DNMT1, DOLK, DPP9, DTX2, DYRK1B, EDEM2, EEF2, EGLN1, EGLN2, EGLN3, EIF2AK1, EIF4ENIF1, ELOVL7, ELP6, ENDOG, ENO1, ENTPD3, EPC1, EPHB4, EPM2A, ERCC6, ETFBKMT, ETHE1, EVPL, EXD1, EXOSC5, FA2H, FAF2, FANCD2, FAR1, FARSA, FBXL12, FDX1, FEM1A, FKBP6, FMO1, FMO2, FOLR1, FUS, GALNT1, GDPD1, GDPD3, GGPS1, GGT5, GGT7, GIMAP7, GINS3, GLG1, GNE, GOT1L1, GPBP1, GPT2, GRB2, GSR, GTF2A1, GTF3C6, GUCY2C, GUSB, GZMH, HACD1, HCST, HECTD1, HELQ, HIPK4, HNF1A, HORMAD1, HPDL, HPSE, HS6ST1, HSD17B11, HSD17B14, HSD17B6, IDE, IDO1, IDO2, IGF1R, IL33, IL5, IL6R, ILF3, ILVBL, INO80, INPPL1, INSR, INTS4, IRGM, JAK3, KANSL2, KAT14, KAT5, KCTD6, KLB, KMT5B, KYAT3, LALBA, LAT, LATS1, LATS2, LDHAL6A, LDLR, LIG1, LIMK1, LMLN, LSM1, MAK, MAN2B1, MAP2K1, MAP4K1, MAP4K4, MAP4K5, MAPK3, MARK4, MAST2, MBTD1, MCM4, MCM7, MED1, MEIOC, METAP2, MIB1, MKRN1, MOGAT2, MORC3, MOS, MPC2, MRI1, MRPL15, MRPL47, MRPS12, MRPS16, MSL2, MTMR3, MUTYH, NAA16, NAA25, NAGA, NANP, NCOA6, NEK1, NEMF, NFATC2IP, NLN, NME6, NMNAT1, NOB1, NPEPPS, NQO1, NR1H2, NSMCE4A, NUMBL, NUPR1, NUS1, OGDH, PAK2, PANK2, PANK3, PAPOLG, PAPSS1, PARG, PCCA, PCNA, PCNP, PDE12, PERP, PES1, PEX1, PHC1, PHKG1, PI4KB, PIGB, PIGL, PIGT, PIP, PISD, PKN1, PLA2G12B, PLA2G2A, PLA2G4C, PLA2G5, PLBD2, PLK1, PLPPR2, PM20D1, PMS2, POLH, POMK, POP5, PPCDC, PPIA, PPIH, PPM1B, PPM1K, PPP1R15A, PPP2CB, PPP6C, PPTC7, PREP, PRIM1, PRKCI, PRKDC, PROC, PRPF3, PRPF39, PRSS54, PSEN2, PSMA2, PSMA8, PSMC4, PSMD4, PSMD9, PTBP3, PTH, PTPDC1, PTPN2, PTPN9, PTPRB, PTPRO, PTPRS, PUS7, PXK, PYCARD, QPCTL, QPRT, RAB3D, RABGGTB, RAD17, RAD51C, RAD54L, RBBP6, RBBP8, RBCK1, RBM25, RBM47, RBX1, RCN3, RFC1, RFK, RFWD3, RIOK1, RNASEH2C, RNF103, RNF135, RNF138, RNF168, RNF170, RNF186, RNF34, RNF38, RNF8, RNFT1, ROCK1, RP9, RPF2, RPL24, RPL35A, RPL8, RPN1, RPS28, RPS3A, RPS6KA1, RPS6KB1, RPUSD2, SARS2, SAT2, SBDS, SBK1, SCPEP1, SENP7, SESN2, SFPQ, SIRT4, SIRT6, SLC16A1, SLC30A5, SLC39A14, SLC5A5, SLFN11, SLFN12, SLFN13, SMAD4, SMCHD1, SMG5, SMG8, SMYD3, SNRPB, SOAT1, SPCS1, SPHK2, SPIN1, SPOUT1, SPPL2A, SPTSSA, SRD5A2, SRGN, SRRM1, SRRT, SRSF6, SRSF7, SSH1, ST6GAL1, ST8SIA1, STK10, STK31, STX1A, SUGP2, SULT1C4, SULT2A1, SUZ12, SYCP1, TAF12, TAMM41, TAOK2, TAT, TEAD2, TECR, TEFM, TESK1, TET1, THUMPD1, TIPIN, TMLHE, TMPRSS12, TNKS, TNKS2, TOE1, TOPORS, TPST1, TRA2B, TRIB3, TRIM33, TRIM62, TRIM71, TRIM72, TRPM7, TSNAX, TTL, TTLL4, TYRO3, UBA7, UBAP1, UBE2B, UBE2D3, UBE2F, UBE2K, UBE2W, UBL5, UBXN8, UGGT1, UHMK1, UNG, UPP1, UPP2, USP15, USP28, USP30, USP34, USP4, USP46, USP8, VHL, WAC, WNK1, XPNPEP3, XRCC2, ZC3H4, ZMYND8, ZNF670, ZNRF1, ZNRF4, ZPBP2, ZSWIM2
Rhinopithecus_bieti	regulation of protein stability	26/1271	181/12824	0.0585980661057529	0.3651727590346682	TEs	ASGR2, ATP1B2, B4GALT5, CALR, CCT6A, CDK7, CHEK2, CREBBP, CRTAP, DVL3, GIPC1, HIP1, HYPK, IRGM, MORC3, NAA16, PLK1, PYCARD, RAB21, SIRT6, SOX4, STX12, TYROBP, UBE2B, USP4, USP8
Rhinopithecus_bieti	peptidyl-tyrosine dephosphorylation	5/1271	22/12824	0.060038617570628	0.36750442456247806	TEs	EPM2A, PTPN2, PTPN9, PTPRO, PTPRS
Rhinopithecus_bieti	xenobiotic metabolic process	5/1271	22/12824	0.060038617570628	0.36750442456247806	TEs	FMO1, FMO2, SULT1C4, SULT2A1, TPMT
Rhinopithecus_bieti	centrosome cycle	5/1271	22/12824	0.060038617570628	0.36750442456247806	TEs	HAUS1, HAUS5, PLK1, SLC16A1, XRCC2
Rhinopithecus_bieti	peptidyl-amino acid modification	55/1271	437/12824	0.0608674621230611	0.36855453009545897	TEs	ASH2L, ASPHD1, ATM, BAX, CLK1, COPRS, CREBBP, CRTAP, CSNK2A2, CTH, EGLN1, EGLN2, EGLN3, EPC1, ETFBKMT, GALNT1, HIPK4, HNF1A, IGF1R, IL5, INSR, KANSL2, KAT14, KAT5, KMT5B, MAP4K1, MAPK3, MBTD1, METAP2, MORC3, MSL2, NAA25, NFATC2IP, PAK2, PLK1, PPIA, PPIH, PRKCI, PRKDC, QPCTL, RAB3D, ROCK1, RPN1, RPS6KB1, SENP7, SMYD3, ST6GAL1, STX1A, TAF12, TNKS, TOPORS, TPST1, TTLL4, UHMK1, WNK1
Rhinopithecus_bieti	energy homeostasis	6/1271	29/12824	0.0612816982022805	0.36855453009545897	TEs	CRTC1, FMO1, FMO2, MFSD2A, NMU, PM20D1
Rhinopithecus_bieti	regulation of cellular ketone metabolic process	13/1271	80/12824	0.0613998968720447	0.36855453009545897	TEs	AKT2, CLN3, ETFBKMT, FMO1, FMO2, MFSD2A, NCOR1, NR1H2, PANK2, PPTC7, REST, SIRT4, TRIB3
Rhinopithecus_bieti	innate immune response	26/1271	184/12824	0.061451618491706	0.36855453009545897	TEs	APOBEC3G, CD14, CLEC4D, CLEC6A, CLPB, DEFB125, DEFB126, DEFB128, IFI6, IRGM, KIF5B, LY96, MORC3, N4BP3, NQO1, OAS3, PYCARD, PYDC1, RNF135, SENP7, TRIM14, TRIM26, TRIM33, TRIM62, TRIM72, UBA7
Rhinopithecus_bieti	positive regulation of supramolecular fiber organization	16/1271	101/12824	0.0628735255396417	0.3761325520318616	TEs	ACTR2, ARF6, BAIAP2L1, BRK1, CCL24, CCL26, CFL2, DRG1, F2RL1, FERMT2, GRB2, LIMK1, PYCARD, RGCC, SPAST, USP8
Rhinopithecus_bieti	posttranscriptional regulation of gene expression	33/1271	242/12824	0.0636400007598027	0.37924474969026245	TEs	AGO2, AGO4, ALKBH1, ASCC2, CALR, CNOT10, DAPK3, DNAJC3, DUS3L, EEF2, EIF2AK1, EIF3B, EIF4ENIF1, FUS, HNRNPD, IGF2BP1, ILF3, KHDRBS1, LIMD1, MEIOC, PDE12, PPP1R15A, PUS7, RBM47, RCC1L, ROCK1, RPS6KB1, SESN2, SOX4, SPOUT1, TNRC6A, TRIM71, UHMK1
Rhinopithecus_bieti	catabolic process	112/1271	963/12824	0.0644047428393147	0.38093653448706655	TEs	ACHE, AGO4, AKR1D1, ALDH1L2, ALDH2, AMT, APPBP2, ASCC2, ATG4B, ATM, BCAT2, BCKDHA, BCKDHB, BFAR, BLVRA, BLVRB, CHEK2, CHMP4B, CLN3, CUL5, DCAF12, DCP1A, DCTPP1, DHDH, ENDOG, ENO1, ENTPD3, EXOSC5, FAF2, FBXL12, FEM1A, GGT5, GGT7, GPT2, HECTD1, HPSE, HSD17B11, HSD17B14, HSD17B6, IDE, IDO1, IDO2, ILVBL, KAT5, KCTD6, KYAT3, LDLR, LSM1, MAN2B1, MAP1LC3C, MIB1, NAGA, NEMF, NQO1, PCCA, PCNP, PDE12, PISD, PLA2G12B, PLA2G2A, PLA2G4C, PLA2G5, PLBD2, PM20D1, PPP2CB, PSMA2, PSMA8, PSMC4, PSMD4, QPRT, RBBP6, RBCK1, RBX1, RCN3, RNASEH2C, RNF103, RNF168, RNF186, RNF34, RNF8, SESN2, SLC16A1, SLFN12, SLFN13, SMG5, SMG8, SULT1C4, SULT2A1, SYT11, TAT, TET1, TOPORS, TRIM33, TRIM72, UBA7, UBAP1, UBE2B, UBXN8, UPP1, UPP2, USP15, USP28, USP30, USP34, USP4, USP46, USP8, VHL, ZC3H4, ZNRF1, ZNRF4, ZPBP2
Rhinopithecus_bieti	regulation of response to stress	93/1271	786/12824	0.064650159716411	0.38093653448706655	TEs	ABI3, ACTR2, ALOX5, ANO6, APOBEC3G, AQP11, ARNT, ATAD5, ATM, B2M, BAX, BCL2L1, BFAR, CCDC117, CCL24, CDC37, CDKN2D, CHCHD2, CLDN3, CLEC6A, CLN3, DAGLB, EDA2R, EFHD1, EIF2AK1, ENO1, EPC1, ERCC6, F2RL1, FANCD2, FEM1A, FERMT2, FUS, GGT7, GPR4, HELQ, HNRNPK, HPSE, IDO1, IGF1R, IL12RB1, IL27, IL33, INO80, IRGM, KAT5, KHDC3L, KMT5B, LDLR, MAPK3, MAPK8IP2, MBTD1, MORC3, NAIP, NCOR1, NLRP12, NR1H2, NUPR1, OAS3, PARG, PCNA, PPIA, PPM1B, PPP6C, PRKDC, PROC, PTPN2, PTPRS, PYCARD, RBL1, RBM47, REST, RFWD3, RNF168, RNF8, RNFT1, SESN2, SFPQ, SH2B3, SIRT6, SMCHD1, SNX4, SOX4, SRSF6, TAOK2, THOC5, TRIM62, TYRO3, TYROBP, UBE2K, USP15, VHL, XBP1
Rhinopithecus_bieti	regulation of RNA splicing	14/1271	85/12824	0.0647993094453789	0.38093653448706655	TEs	CELF3, CLK1, ESRP1, FUS, HNRNPK, KHDRBS1, PTBP3, RBM25, RBM42, RBM47, REST, SRSF6, SRSF7, TRA2B
Rhinopithecus_bieti	ovarian follicle development	4/1271	16/12824	0.0664723451874537	0.38318402868981194	TEs	ATM, BAX, BCL2L1, SMAD4
Rhinopithecus_bieti	negative regulation of muscle cell apoptotic process	4/1271	16/12824	0.0664723451874537	0.38318402868981194	TEs	DNMT1, LRP6, LYPD3, NUPR1
Rhinopithecus_bieti	hexose transmembrane transport	4/1271	16/12824	0.0664723451874537	0.38318402868981194	TEs	HNF1A, SESN2, SLC2A1, SLC5A1
Rhinopithecus_bieti	monosaccharide transmembrane transport	4/1271	16/12824	0.0664723451874537	0.38318402868981194	TEs	HNF1A, SESN2, SLC2A1, SLC5A1
Rhinopithecus_bieti	fatty acid derivative biosynthetic process	4/1271	16/12824	0.0664723451874537	0.38318402868981194	TEs	ALOX5, ELOVL7, FAR1, GGT5
Rhinopithecus_bieti	carbohydrate transmembrane transport	4/1271	16/12824	0.0664723451874537	0.38318402868981194	TEs	HNF1A, SESN2, SLC2A1, SLC5A1
Rhinopithecus_bieti	activation of cysteine-type endopeptidase activity	4/1271	16/12824	0.0664723451874537	0.38318402868981194	TEs	CASP8, CYFIP2, PERP, PYCARD
Rhinopithecus_bieti	androgen metabolic process	4/1271	16/12824	0.0664723451874537	0.38318402868981194	TEs	AKR1D1, HSD17B11, MED1, SRD5A2
Rhinopithecus_bieti	regulation of fatty acid metabolic process	10/1271	56/12824	0.0671327848448318	0.38384233062074447	TEs	AKT2, ETFBKMT, FMO1, FMO2, MFSD2A, NCOR1, NR1H2, PANK2, SIRT4, TRIB3
Rhinopithecus_bieti	regulation of actin filament organization	21/1271	144/12824	0.0672330145424125	0.38384233062074447	TEs	ACTR2, ARF6, ARHGEF18, ARPIN, BAIAP2L1, BRK1, CCL24, CCL26, CFL2, CYFIP2, F2RL1, FERMT2, GRB2, KANK3, LATS1, LIMK1, PAK2, PYCARD, RGCC, RHPN2, SSH1
Rhinopithecus_bieti	intrinsic apoptotic signaling pathway in response to DNA damage by p53 class mediator	5/1271	23/12824	0.0707120706594909	0.39666888458398464	TEs	ATAD5, CDIP1, NUPR1, PYCARD, TOPORS
Rhinopithecus_bieti	regulation of leukocyte degranulation	5/1271	23/12824	0.0707120706594909	0.39666888458398464	TEs	CD84, F2RL1, ITGAM, SNX4, SPHK2
Rhinopithecus_bieti	positive regulation of regulated secretory pathway	5/1271	23/12824	0.0707120706594909	0.39666888458398464	TEs	F2RL1, ITGAM, RAB3D, SNX4, SPHK2
Rhinopithecus_bieti	cellular component assembly	134/1271	1171/12824	0.0723706265267946	0.40187637625455613	TEs	ACTR2, AGO2, AGO4, ANO6, ANP32B, AQP11, ARF6, ASF1A, ASPM, B2M, B9D2, CALR, CCDC113, CDS2, CENPC, CENPH, CENPV, CEP89, CFAP70, CHEK2, CHMP4B, CLDN3, CNTNAP1, CPSF7, CTH, DHX37, DNAJC9, DNMT1, EIF3B, EIF3M, EIF4ENIF1, FAM149B1, FAM161A, FARSA, FERMT2, FUS, GABRB3, GEMIN6, GMNN, HAUS1, HAUS5, HIP1, HORMAD1, HSCB, IFT52, INO80, INPPL1, ITLN1, KCNG3, KCNV1, KCTD14, KCTD15, KCTD6, KCTD7, KIF3B, KIF4B, LIMD1, LIMK1, LRRC8A, MAK, MARVELD2, MEIG1, MEIOC, MFSD2A, MNS1, MYH11, NAPA, NCOR1, NDUFA6, NDUFAF1, NDUFC2, NDUFS4, NEK1, NEMF, NUDCD3, NUPR1, PAK2, PDIA3, PECAM1, PFN4, PIP5K1A, PISD, PLA2G4C, PLEKHA7, PRKDC, PRPF3, PRRC2C, PSIP1, PSMD9, PTPRO, PYCARD, RAB33B, RAPGEF6, RCC1, RNF135, ROCK1, RPF2, RTN3, S1PR2, SBDS, SCAF11, SIRT6, SLC1A5, SLC2A1, SLC9A8, SMAD4, SNRPB, SNRPC, SNRPD1, SOAT1, SPAST, SPTY2D1, SRSF6, STAG1, STX12, SYCE2, SYCP1, TAF12, TAOK2, TCTN1, TCTN2, TEAD2, TMEM170A, TMEM41B, TMEM70, TRIM72, TRPM7, TSPYL2, TTYH1, UBAP2L, UBE2B, UBE2K, USP4, ZPBP2
Rhinopithecus_bieti	positive regulation of mRNA catabolic process	7/1271	34/12824	0.074620520775456	0.40674477106180434	TEs	AGO2, EIF4ENIF1, PDE12, ROCK1, TRIM71, TTC5, ZC3HAV1
Rhinopithecus_bieti	positive regulation of actin filament polymerization	8/1271	44/12824	0.074841037875372	0.40674477106180434	TEs	ACTR2, ARF6, BAIAP2L1, BRK1, CCL24, CCL26, GRB2, PYCARD
Rhinopithecus_bieti	cellular ketone metabolic process	8/1271	44/12824	0.074841037875372	0.40674477106180434	TEs	COQ7, HSD17B6, IDO1, IDO2, KYAT3, NQO1, SRD5A2, SULT1C4
Rhinopithecus_bieti	organelle assembly	39/1271	300/12824	0.077766580469051	0.4188109492380864	TEs	ACTR2, ASPM, B9D2, CCDC113, CDS2, CENPC, CENPH, CEP89, CFAP70, CHEK2, DHX37, EIF4ENIF1, FAM149B1, FAM161A, HAUS1, HAUS5, IFT52, INO80, KIF3B, LIMD1, MAK, NCOR1, NEK1, NUDCD3, PFN4, PISD, PLA2G4C, PRRC2C, RAB33B, RCC1, SBDS, SLC9A8, STAG1, STX12, TCTN1, TCTN2, TMEM41B, UBAP2L, ZPBP2
Rhinopithecus_bieti	DNA damage checkpoint signaling	10/1271	59/12824	0.0786895680728316	0.42045176720416805	TEs	ATM, CHEK2, ERCC6, PLK1, PRKDC, RAD17, RFWD3, TAOK2, TIPIN, WAC
Rhinopithecus_bieti	nucleic acid metabolic process	117/1271	1014/12824	0.0794532445294612	0.42045176720416805	TEs	AGO2, AGO4, ALKBH1, ALKBH2, APOBEC1, APOBEC3G, ASF1A, ATAD5, ATM, ATXN2L, CDK13, CDK7, CDKN2D, CELF3, CHEK2, CPSF7, CRCP, DCP1A, DCTPP1, DNMT1, ELP6, ENDOG, EPC1, ERCC6, EXD1, EXOSC5, FANCD2, FARSA, FKBP6, FUS, GPBP1, GTF2A1, GTF3C6, HELQ, HNF1A, HORMAD1, INO80, INTS4, KAT5, KMT5B, LIG1, LSM1, MBTD1, MCM4, MCM7, MEIOC, MUTYH, NCOA6, NOB1, NSMCE4A, PAPOLG, PCNA, PDE12, PES1, PMS2, POLH, POP5, PRIM1, PRKDC, PRPF3, PRPF39, PTBP3, PTH, PUS7, RAD17, RAD51C, RAD54L, RBBP6, RBBP8, RBM25, RBM47, RFC1, RFWD3, RIOK1, RNASEH2C, RNF138, RNF168, RNF8, RP9, RPF2, RPS28, RPUSD2, SARS2, SBDS, SESN2, SFPQ, SIRT6, SLFN11, SLFN12, SLFN13, SMAD4, SMCHD1, SMG5, SMG8, SPIN1, SPOUT1, SRRM1, SRRT, SRSF6, SRSF7, SUGP2, SYCP1, TAF12, TEAD2, TEFM, TET1, THUMPD1, TIPIN, TOE1, TRA2B, TRIM71, TSNAX, UBE2B, UNG, XRCC2, ZC3H4, ZMYND8
Rhinopithecus_bieti	negative regulation of cyclin-dependent protein kinase activity	4/1271	17/12824	0.0803726746571336	0.42045176720416805	TEs	CDKN2D, LATS1, LATS2, PLK1
Rhinopithecus_bieti	bicellular tight junction assembly	4/1271	17/12824	0.0803726746571336	0.42045176720416805	TEs	CLDN3, MARVELD2, PAK2, PECAM1
Rhinopithecus_bieti	binding of sperm to zona pellucida	4/1271	17/12824	0.0803726746571336	0.42045176720416805	TEs	TMPRSS12, UBAP2L, ZP2, ZPBP2
Rhinopithecus_bieti	negative regulation of cyclin-dependent protein serine/threonine kinase activity	4/1271	17/12824	0.0803726746571336	0.42045176720416805	TEs	CDKN2D, LATS1, LATS2, PLK1
Rhinopithecus_bieti	regulation of meiotic nuclear division	4/1271	17/12824	0.0803726746571336	0.42045176720416805	TEs	CALR, HORMAD1, PSMA8, UBE2B
Rhinopithecus_bieti	mitotic spindle organization	8/1271	45/12824	0.0813264102175915	0.4206290920121214	TEs	CCNB1, CHEK2, KIF3B, NUDC, RCC1, SBDS, SPAST, STAG1
Rhinopithecus_bieti	protein stabilization	17/1271	114/12824	0.081813793642253	0.4206290920121214	TEs	ATP1B2, CALR, CCT6A, CDK7, CHEK2, CRTAP, DVL3, HIP1, HYPK, IRGM, MORC3, NAA16, RAB21, SOX4, STX12, TYROBP, UBE2B
Rhinopithecus_bieti	double-strand break repair via nonhomologous end joining	5/1271	24/12824	0.0823547485413206	0.4206290920121214	TEs	ERCC6, HELQ, PRKDC, RNF168, RNF8
Rhinopithecus_bieti	regulation of myeloid leukocyte mediated immunity	5/1271	24/12824	0.0823547485413206	0.4206290920121214	TEs	CD84, F2RL1, ITGAM, SNX4, SPHK2
Rhinopithecus_bieti	regulation of necrotic cell death	5/1271	24/12824	0.0823547485413206	0.4206290920121214	TEs	CASP8, CFLAR, MUTYH, NUPR1, RBCK1
Rhinopithecus_bieti	regulation of actin cytoskeleton organization	26/1271	188/12824	0.0836236455934334	0.42461947185187526	TEs	ACTR2, ARF6, ARHGEF18, ARPIN, BAIAP2L1, BRK1, CCL24, CCL26, CFL2, CYFIP2, DAPK3, F2RL1, FERMT2, GRB2, KANK3, LATS1, LIMK1, PAK2, PYCARD, RGCC, RHPN2, ROCK1, SMAD4, SSH1, TAOK2, TESK1
Rhinopithecus_bieti	regulation of nuclear division	13/1271	81/12824	0.0888880617225284	0.4437625389418547	TEs	ATM, CALR, CCNB1, HORMAD1, INSR, KNTC1, NME6, NUSAP1, PLK1, PSMA8, RCC1, RGCC, UBE2B
Rhinopithecus_bieti	stem cell population maintenance	11/1271	65/12824	0.0906929922454987	0.4437625389418547	TEs	ASPM, EIF4ENIF1, FANCD2, GNL3, IGF2BP1, LSM1, MED6, MED7, REST, SALL4, SRRT
Rhinopithecus_bieti	intracellular protein transport	42/1271	330/12824	0.0922084151029444	0.4437625389418547	TEs	AKT2, AP1M1, AP1M2, AP2S1, APPBP2, AQP11, ARPIN, BAX, CALR, CHMP4B, CLTB, CLTCL1, E2F3, EIF4ENIF1, FAF2, GCC2, GGA2, GIPC1, HIKESHI, HSPA5, IL33, IPO5, IRGM, M6PR, MAP1LC3C, MTCH2, NAPA, RAB3B, RAB3D, RILPL1, RILPL2, SNX17, SNX5, STX11, STX12, STX1A, TBC1D13, TMCO6, TMED2, VPS26A, WLS, XPO1
Rhinopithecus_bieti	regulation of actin polymerization or depolymerization	15/1271	100/12824	0.0923877400794056	0.4437625389418547	TEs	ACTR2, ARF6, ARPIN, BAIAP2L1, BRK1, CCL24, CCL26, CFL2, CYFIP2, F2RL1, GRB2, KANK3, LATS1, PYCARD, SSH1
Rhinopithecus_bieti	regulation of actin filament length	15/1271	100/12824	0.0923877400794056	0.4437625389418547	TEs	ACTR2, ARF6, ARPIN, BAIAP2L1, BRK1, CCL24, CCL26, CFL2, CYFIP2, F2RL1, GRB2, KANK3, LATS1, PYCARD, SSH1
Rhinopithecus_bieti	positive regulation of mRNA metabolic process	9/1271	51/12824	0.0930583551363442	0.4437625389418547	TEs	AGO2, CELF3, EIF4ENIF1, PDE12, ROCK1, TRA2B, TRIM71, TTC5, ZC3HAV1
Rhinopithecus_bieti	maintenance of cell number	11/1271	66/12824	0.0930715591075904	0.4437625389418547	TEs	ASPM, EIF4ENIF1, FANCD2, GNL3, IGF2BP1, LSM1, MED6, MED7, REST, SALL4, SRRT
Rhinopithecus_bieti	cellular aromatic compound metabolic process	154/1271	1375/12824	0.0945102676831165	0.4437625389418547	TEs	ACOT6, ADSS, AGO2, AGO4, ALDH1L2, ALKBH1, ALKBH2, APOBEC1, APOBEC3G, ASF1A, ATAD5, ATM, ATXN2L, B4GALNT2, BLVRA, BLVRB, CDK13, CDK7, CDKN2D, CELF3, CHEK2, CPSF7, CRCP, CRYM, DCP1A, DCTPP1, DHODH, DNMT1, EIF2AK1, ELOVL7, ELP6, ENDOG, ENO1, ENTPD3, EPC1, ERCC6, EXD1, EXOSC5, FANCD2, FAR1, FARSA, FKBP6, FOLR1, FUS, GIMAP7, GNE, GPBP1, GTF2A1, GTF3C6, HELQ, HNF1A, HORMAD1, HPDL, IDO1, IDO2, INO80, INTS4, KAT5, KMT5B, KYAT3, LIG1, LSM1, MBTD1, MCM4, MCM7, MEIOC, MPC2, MUTYH, NCOA6, NME6, NMNAT1, NOB1, NSMCE4A, OGDH, PANK2, PANK3, PAPOLG, PAPSS1, PCNA, PDE12, PES1, PMS2, POLH, POP5, PPCDC, PRIM1, PRKDC, PRPF3, PRPF39, PTBP3, PTH, PUS7, QPRT, RAD17, RAD51C, RAD54L, RBBP6, RBBP8, RBM25, RBM47, RFC1, RFK, RFWD3, RIOK1, RNASEH2C, RNF138, RNF168, RNF8, RP9, RPF2, RPS28, RPUSD2, SARS2, SBDS, SESN2, SFPQ, SIRT6, SLC5A5, SLFN11, SLFN12, SLFN13, SMAD4, SMCHD1, SMG5, SMG8, SPIN1, SPOUT1, SRRM1, SRRT, SRSF6, SRSF7, SUGP2, SULT1C4, SULT2A1, SYCP1, TAF12, TAT, TEAD2, TEFM, TET1, THUMPD1, TIPIN, TOE1, TRA2B, TRIM71, TSNAX, UBE2B, UNG, UPP1, UPP2, VHL, XRCC2, ZC3H4, ZMYND8
Rhinopithecus_bieti	negative regulation of response to endoplasmic reticulum stress	5/1271	25/12824	0.0949441216684166	0.4437625389418547	TEs	AQP11, BCL2L1, BFAR, NR1H2, XBP1
Rhinopithecus_bieti	primary alcohol metabolic process	5/1271	25/12824	0.0949441216684166	0.4437625389418547	TEs	ADH6, GDPD1, GDPD3, SULT1C4, SULT2A1
Rhinopithecus_bieti	DNA packaging	5/1271	25/12824	0.0949441216684166	0.4437625389418547	TEs	AKAP8, EPC1, NUSAP1, RNF8, SYCP1
Rhinopithecus_bieti	negative regulation of neuron differentiation	7/1271	38/12824	0.0955238560168844	0.4437625389418547	TEs	ASPM, B2M, CALR, EIF4ENIF1, LSM1, MIB1, REST
Rhinopithecus_bieti	regulation of epidermal cell differentiation	7/1271	38/12824	0.0955238560168844	0.4437625389418547	TEs	GDF3, KDF1, MED1, MYCL, OVOL2, ROCK1, SRSF6
Rhinopithecus_bieti	protein localization to Golgi apparatus	4/1271	18/12824	0.095581804906003	0.4437625389418547	TEs	ARL1, BICD2, GCC2, RAB33B
Rhinopithecus_bieti	regulation of necroptotic process	4/1271	18/12824	0.095581804906003	0.4437625389418547	TEs	CASP8, CFLAR, MUTYH, RBCK1
Rhinopithecus_bieti	adherens junction organization	4/1271	18/12824	0.095581804906003	0.4437625389418547	TEs	CDH1, FERMT2, NUMBL, PAK2
Rhinopithecus_bieti	presynaptic modulation of chemical synaptic transmission	4/1271	18/12824	0.095581804906003	0.4437625389418547	TEs	BACE1, GIPC1, HIP1, SYT12
Rhinopithecus_bieti	positive regulation of translational initiation	4/1271	18/12824	0.095581804906003	0.4437625389418547	TEs	DNAJC3, KHDRBS1, RPS6KB1, UHMK1
Rhinopithecus_bieti	base-excision repair	4/1271	18/12824	0.095581804906003	0.4437625389418547	TEs	ERCC6, LIG1, MUTYH, UNG
Rhinopithecus_bieti	organic cyclic compound metabolic process	165/1271	1479/12824	0.095665861026623	0.4437625389418547	TEs	ACOT6, ADSS, AGO2, AGO4, AKR1D1, ALDH1L2, ALKBH1, ALKBH2, ALOX5, APOBEC1, APOBEC3G, ASF1A, ATAD5, ATM, ATXN2L, B4GALNT2, BLVRA, BLVRB, CDK13, CDK7, CDKN2D, CELF3, CHEK2, CPSF7, CRCP, CRYM, DCP1A, DCTPP1, DHODH, DNMT1, EIF2AK1, ELOVL7, ELP6, ENDOG, ENO1, ENTPD3, EPC1, ERCC6, EXD1, EXOSC5, FANCD2, FAR1, FARSA, FDX1, FKBP6, FOLR1, FUS, GIMAP7, GNE, GPBP1, GTF2A1, GTF3C6, HELQ, HNF1A, HORMAD1, HPDL, HSD17B11, HSD17B14, HSD17B6, IDO1, IDO2, INO80, INTS4, KAT5, KMT5B, KYAT3, LDLR, LIG1, LSM1, MBTD1, MCM4, MCM7, MED1, MEIOC, MPC2, MUTYH, NCOA6, NME6, NMNAT1, NOB1, NQO1, NSMCE4A, OGDH, PANK2, PANK3, PAPOLG, PAPSS1, PCNA, PDE12, PES1, PMS2, POLH, POP5, PPCDC, PRIM1, PRKDC, PRPF3, PRPF39, PTBP3, PTH, PUS7, QPRT, RAD17, RAD51C, RAD54L, RBBP6, RBBP8, RBM25, RBM47, RFC1, RFK, RFWD3, RIOK1, RNASEH2C, RNF138, RNF168, RNF8, RP9, RPF2, RPS28, RPUSD2, SARS2, SBDS, SESN2, SFPQ, SIRT6, SLC5A5, SLFN11, SLFN12, SLFN13, SMAD4, SMCHD1, SMG5, SMG8, SOAT1, SPIN1, SPOUT1, SRD5A2, SRRM1, SRRT, SRSF6, SRSF7, SUGP2, SULT1C4, SULT2A1, SYCP1, TAF12, TAT, TEAD2, TEFM, TET1, THUMPD1, TIPIN, TOE1, TRA2B, TRIM71, TSNAX, UBE2B, UNG, UPP1, UPP2, VHL, XRCC2, ZC3H4, ZMYND8
Rhinopithecus_bieti	metabolic process	487/1271	4638/12824	0.0967618755134265	0.4471001057283812	TEs	ABHD3, ACHE, ACOT11, ACOT6, ADAM2, ADAMTS10, ADH6, ADRB3, ADSS, AGMAT, AGO2, AGO4, AHCY, AK6, AKR1D1, AKT2, ALDH1L2, ALDH2, ALKBH1, ALKBH2, ALOX5, AMD1, AMT, ANAPC5, ANGPTL8, APOBEC1, APOBEC3G, APOLD1, APPBP2, AQP11, ARFGEF2, ARL1, ASCC2, ASF1A, ASGR2, ASH2L, ASL, ASPHD1, ATAD5, ATG4B, ATM, ATP23, ATXN2L, AURKC, B2M, B4GALNT2, B4GALT5, BACE1, BAX, BCAT2, BCKDHA, BCKDHB, BFAR, BLVRA, BLVRB, BMPR2, BRAP, CAMKK2, CASP14, CASP8, CCNB1, CCNT1, CDC25A, CDC25B, CDK13, CDK19, CDK7, CDKN2D, CDS2, CELF3, CERS3, CERS4, CFLAR, CHEK2, CHMP4B, CHST3, CLK1, CLN3, CNEP1R1, COPRS, COPS4, COPS6, COQ7, CPN1, CPSF7, CRCP, CREBBP, CRTAP, CRYM, CSNK2A2, CTH, CTTNBP2NL, CUL5, CYFIP2, DAGLB, DAPK3, DCAF12, DCP1A, DCTPP1, DHDH, DHODH, DHTKD1, DNAJC3, DNMT1, DOLK, DPP9, DTX2, DYRK1B, EDEM2, EEF2, EGLN1, EGLN2, EGLN3, EIF2AK1, EIF4ENIF1, ELOVL7, ELP6, ENDOG, ENO1, ENTPD3, EPC1, EPHB4, EPM2A, ERCC6, ETFBKMT, ETHE1, EVPL, EXD1, EXOSC5, FA2H, FAF2, FANCD2, FAR1, FARSA, FBXL12, FDX1, FEM1A, FKBP6, FMO1, FMO2, FOLR1, FUS, GALNT1, GDPD1, GDPD3, GGPS1, GGT5, GGT7, GIMAP7, GINS3, GLG1, GNE, GOT1L1, GPBP1, GPT2, GRB2, GSR, GTF2A1, GTF3C6, GUCY2C, GUSB, GZMH, HACD1, HCST, HECTD1, HELQ, HIPK4, HNF1A, HORMAD1, HPDL, HPSE, HS6ST1, HSCB, HSD17B11, HSD17B14, HSD17B6, IDE, IDO1, IDO2, IFI6, IGF1R, IL33, IL5, IL6R, ILF3, ILVBL, INO80, INPPL1, INSR, INTS4, IPPK, IRGM, JAK3, KANSL2, KAT14, KAT5, KCTD6, KLB, KMT5B, KYAT3, LALBA, LAT, LATS1, LATS2, LDHAL6A, LDLR, LIG1, LIMD1, LIMK1, LMLN, LSM1, MAK, MAN2B1, MAP1LC3C, MAP2K1, MAP4K1, MAP4K4, MAP4K5, MAPK3, MARK4, MAST2, MBTD1, MCM4, MCM7, MED1, MEIOC, METAP2, MIB1, MKRN1, MOGAT2, MORC3, MOS, MPC2, MRI1, MRPL15, MRPL47, MRPS12, MRPS16, MSL2, MTMR3, MUTYH, NAA16, NAA25, NAGA, NANP, NCOA6, NDUFA7, NDUFC2, NDUFS4, NEK1, NEMF, NFATC2IP, NLN, NME6, NMNAT1, NOB1, NPEPPS, NQO1, NR1H2, NSMCE4A, NUMBL, NUPR1, NUS1, OGDH, PAK2, PANK2, PANK3, PAPOLG, PAPSS1, PARG, PCCA, PCNA, PCNP, PDE12, PERP, PES1, PEX1, PHC1, PHKG1, PI4KB, PIGB, PIGL, PIGT, PIP, PISD, PKN1, PLA2G12B, PLA2G2A, PLA2G4C, PLA2G5, PLBD2, PLK1, PLPPR2, PM20D1, PMS2, POLH, POMK, POP5, PPCDC, PPIA, PPIH, PPM1B, PPM1K, PPP1R15A, PPP2CB, PPP6C, PPTC7, PREP, PRIM1, PRKCI, PRKDC, PROC, PRPF3, PRPF39, PRSS54, PSEN2, PSMA2, PSMA8, PSMC4, PSMD4, PSMD9, PTBP3, PTH, PTPDC1, PTPN2, PTPN9, PTPRB, PTPRO, PTPRS, PUS7, PXK, PYCARD, QPCTL, QPRT, RAB3D, RABGGTB, RAD17, RAD51C, RAD54L, RBBP6, RBBP8, RBCK1, RBM25, RBM47, RBX1, RCN3, RFC1, RFK, RFWD3, RIOK1, RNASEH2C, RNF103, RNF135, RNF138, RNF168, RNF170, RNF186, RNF34, RNF38, RNF8, RNFT1, ROCK1, RP9, RPF2, RPL24, RPL35A, RPL8, RPN1, RPS28, RPS3A, RPS6KA1, RPS6KB1, RPUSD2, SARS2, SAT2, SBDS, SBK1, SCPEP1, SENP7, SESN2, SFPQ, SH3PXD2B, SIRT4, SIRT6, SLC16A1, SLC30A5, SLC39A14, SLC5A5, SLFN11, SLFN12, SLFN13, SMAD4, SMCHD1, SMG5, SMG8, SMYD3, SNRPB, SOAT1, SPAST, SPCS1, SPHK2, SPIN1, SPOUT1, SPPL2A, SPTSSA, SRD5A2, SRGN, SRRM1, SRRT, SRSF6, SRSF7, SSH1, ST6GAL1, ST8SIA1, STK10, STK31, STX1A, SUCLA2, SUGP2, SULT1C4, SULT2A1, SUZ12, SYCP1, SYT11, TAF12, TAMM41, TAOK2, TAT, TEAD2, TECR, TEFM, TESK1, TET1, THUMPD1, TIPIN, TMLHE, TMPRSS12, TNKS, TNKS2, TOE1, TOPORS, TPMT, TPST1, TRA2B, TRIB3, TRIM33, TRIM62, TRIM71, TRIM72, TRPM7, TSNAX, TTL, TTLL4, TYRO3, UBA7, UBAP1, UBE2B, UBE2D3, UBE2F, UBE2K, UBE2W, UBL5, UBXN8, UGGT1, UHMK1, UNG, UPP1, UPP2, USP15, USP28, USP30, USP34, USP4, USP46, USP8, VHL, WAC, WNK1, XPNPEP3, XRCC2, ZC3H4, ZMYND8, ZNF670, ZNRF1, ZNRF4, ZPBP2, ZSWIM2
Rhinopithecus_bieti	proteasome-mediated ubiquitin-dependent protein catabolic process	21/1271	150/12824	0.0982409600196051	0.45130034825253795	TEs	APPBP2, ASCC2, BFAR, DCAF12, FAF2, FBXL12, FEM1A, KAT5, NEMF, PCNP, PPP2CB, RBCK1, RBX1, RNF103, RNF186, RNF34, TOPORS, TRIM72, UBE2B, UBXN8, ZNRF1
Rhinopithecus_bieti	regulation of supramolecular fiber organization	28/1271	210/12824	0.1021711753993063	0.4627001394821357	TEs	ACTR2, ARF6, ARHGEF18, ARPIN, BAIAP2L1, BRK1, CCL24, CCL26, CFL2, CYFIP2, DAPK3, DRG1, EML2, F2RL1, FERMT2, GRB2, KANK3, LATS1, LDLR, LIMK1, PAK2, PYCARD, RGCC, RHPN2, SMAD4, SPAST, SSH1, USP8
Rhinopithecus_bieti	protein modification by small protein conjugation	44/1271	352/12824	0.1032797628661174	0.4636851357410753	TEs	ANAPC5, BFAR, BRAP, CUL5, DTX2, HECTD1, MIB1, MKRN1, NFATC2IP, NQO1, PCNP, PHC1, PLK1, RBBP6, RBCK1, RBX1, RFWD3, RNF103, RNF135, RNF138, RNF168, RNF170, RNF186, RNF34, RNF38, RNF8, RNFT1, STX1A, SUZ12, TNKS, TNKS2, TOPORS, TRIM33, TRIM62, UBA7, UBE2B, UBE2D3, UBE2F, UBE2K, UBE2W, VHL, WAC, ZNRF1, ZSWIM2
Rhinopithecus_bieti	cell cycle process	54/1271	441/12824	0.104235587042602	0.46695063649060164	TEs	AGO4, AKAP8, ASPM, ATAD5, ATM, CCNB1, CCND3, CENPF, CHEK2, CHMP4B, E2F3, FANCD2, GMNN, HAUS1, HAUS5, HORMAD1, INCENP, INO80, KAT14, KAT5, KIF3B, KIF4B, KNL1, KNTC1, LATS1, LATS2, MEIOC, MITD1, NCOR1, NSFL1C, NUDC, NUSAP1, PDS5A, PLK1, PRKDC, RAD17, RAD51C, RCC1, RFWD3, RPS6KB1, SBDS, SLC16A1, SPAST, SPC24, STAG1, SYCE2, SYCP1, TAOK2, TIPIN, UBE2B, USP8, WAC, WAPL, XRCC2
Rhinopithecus_bieti	covalent chromatin modification	22/1271	157/12824	0.1046513197107515	0.46695063649060164	TEs	ASH2L, COPRS, CREBBP, DNMT1, EPC1, HNF1A, KANSL2, KAT14, KAT5, KMT5B, MBTD1, MSL2, PHC1, RNF168, RNF8, SIRT6, SMYD3, SUZ12, TAF12, UBE2B, USP15, WAC
Rhinopithecus_bieti	protein autophosphorylation	19/1271	133/12824	0.1062308855137261	0.47158570671981215	TEs	ATM, CAMKK2, CHEK2, CLK1, DAPK3, DYRK1B, EIF2AK1, EPHB4, HIPK4, IGF1R, INSR, MAK, MAP4K1, MAPK3, PAK2, STK10, TRPM7, TYRO3, UHMK1
Rhinopithecus_bieti	protein modification by small protein conjugation or removal	55/1271	450/12824	0.1075469589081548	0.4734239133619336	TEs	ANAPC5, BFAR, BRAP, COPS4, COPS6, CUL5, DTX2, HECTD1, MIB1, MKRN1, NFATC2IP, NQO1, PCNP, PHC1, PLK1, RBBP6, RBCK1, RBX1, RFWD3, RNF103, RNF135, RNF138, RNF168, RNF170, RNF186, RNF34, RNF38, RNF8, RNFT1, SENP7, STX1A, SUZ12, TAF12, TNKS, TNKS2, TOPORS, TRIM33, TRIM62, UBA7, UBE2B, UBE2D3, UBE2F, UBE2K, UBE2W, USP15, USP28, USP30, USP34, USP4, USP46, USP8, VHL, WAC, ZNRF1, ZSWIM2
Rhinopithecus_bieti	regulation of mRNA processing	11/1271	70/12824	0.1077273818382669	0.4734239133619336	TEs	CELF3, CPSF7, HNRNPK, KHDRBS1, RBM25, RBM42, RBM47, REST, SRSF6, SRSF7, TRA2B
Rhinopithecus_bieti	defense response to virus	19/1271	134/12824	0.1080765663664223	0.4734239133619336	TEs	APOBEC3G, BCL2L1, CLPB, DDX56, DDX60, EXOSC5, F2RL1, IFI6, IFNGR2, IL33, ILF3, MORC3, OAS3, PYCARD, RNF135, SENP7, SLFN11, TRIM33, TRIM72
Rhinopithecus_bieti	defense response to symbiont	19/1271	134/12824	0.1080765663664223	0.4734239133619336	TEs	APOBEC3G, BCL2L1, CLPB, DDX56, DDX60, EXOSC5, F2RL1, IFI6, IFNGR2, IL33, ILF3, MORC3, OAS3, PYCARD, RNF135, SENP7, SLFN11, TRIM33, TRIM72
Rhinopithecus_bieti	negative regulation of cell growth	14/1271	91/12824	0.1091967034997792	0.4734239133619336	TEs	BMPR2, CDKN2D, DIP2B, ENO1, MYL2, NME6, PTPRS, SERTAD1, SERTAD3, SESN2, SMAD4, SMARCA4, SPHK2, TSPYL2
Rhinopithecus_bieti	regulation of cyclin-dependent protein serine/threonine kinase activity	7/1271	40/12824	0.1109126937992216	0.4734239133619336	TEs	CCND3, CDK7, CDKN2D, LATS1, LATS2, PLK1, RGCC
Rhinopithecus_bieti	DNA modification	7/1271	40/12824	0.1109126937992216	0.4734239133619336	TEs	ALKBH1, ALKBH2, APOBEC3G, DNMT1, EXOSC5, FKBP6, TET1
Rhinopithecus_bieti	regulation of epidermis development	7/1271	40/12824	0.1109126937992216	0.4734239133619336	TEs	GDF3, KDF1, MED1, MYCL, OVOL2, ROCK1, SRSF6
Rhinopithecus_bieti	regulation of signal transduction by p53 class mediator	7/1271	40/12824	0.1109126937992216	0.4734239133619336	TEs	ATAD5, ATM, HIPK4, HNRNPK, RNF34, RPF2, SOX4
Rhinopithecus_bieti	heterocycle metabolic process	150/1271	1343/12824	0.1110724287089102	0.4734239133619336	TEs	ACOT6, ADSS, AGO2, AGO4, ALDH1L2, ALKBH1, ALKBH2, ALOX5, APOBEC1, APOBEC3G, ASF1A, ATAD5, ATM, ATXN2L, B4GALNT2, BLVRA, BLVRB, CDK13, CDK7, CDKN2D, CELF3, CHEK2, CPSF7, CRCP, DCP1A, DCTPP1, DHODH, DNMT1, EIF2AK1, ELOVL7, ELP6, ENDOG, ENO1, ENTPD3, EPC1, ERCC6, EXD1, EXOSC5, FANCD2, FAR1, FARSA, FKBP6, FOLR1, FUS, GIMAP7, GNE, GPBP1, GTF2A1, GTF3C6, HELQ, HNF1A, HORMAD1, IDO1, IDO2, INO80, INTS4, KAT5, KMT5B, LIG1, LSM1, MBTD1, MCM4, MCM7, MEIOC, MPC2, MUTYH, NCOA6, NME6, NMNAT1, NOB1, NQO1, NSMCE4A, OGDH, PANK2, PANK3, PAPOLG, PAPSS1, PCNA, PDE12, PES1, PMS2, POLH, POP5, PPCDC, PRIM1, PRKDC, PRPF3, PRPF39, PTBP3, PTH, PUS7, QPRT, RAD17, RAD51C, RAD54L, RBBP6, RBBP8, RBM25, RBM47, RFC1, RFK, RFWD3, RIOK1, RNASEH2C, RNF138, RNF168, RNF8, RP9, RPF2, RPS28, RPUSD2, SARS2, SBDS, SESN2, SFPQ, SIRT6, SLFN11, SLFN12, SLFN13, SMAD4, SMCHD1, SMG5, SMG8, SPIN1, SPOUT1, SRRM1, SRRT, SRSF6, SRSF7, SUGP2, SULT1C4, SULT2A1, SYCP1, TAF12, TEAD2, TEFM, TET1, THUMPD1, TIPIN, TOE1, TRA2B, TRIM71, TSNAX, UBE2B, UNG, UPP1, UPP2, XRCC2, ZC3H4, ZMYND8
Rhinopithecus_bieti	chromatin organization involved in regulation of transcription	4/1271	19/12824	0.1120270481302765	0.4734239133619336	TEs	CENPV, DNMT1, SIRT6, SPTY2D1
Rhinopithecus_bieti	chromatin assembly	4/1271	19/12824	0.1120270481302765	0.4734239133619336	TEs	CENPV, DNMT1, SIRT6, SPTY2D1
Rhinopithecus_bieti	heterochromatin assembly	4/1271	19/12824	0.1120270481302765	0.4734239133619336	TEs	CENPV, DNMT1, SIRT6, SPTY2D1
Rhinopithecus_bieti	regulation of mitotic spindle assembly	4/1271	19/12824	0.1120270481302765	0.4734239133619336	TEs	CEP97, CHMP4B, DRG1, PLK1
Rhinopithecus_bieti	chromatin organization involved in negative regulation of transcription	4/1271	19/12824	0.1120270481302765	0.4734239133619336	TEs	CENPV, DNMT1, SIRT6, SPTY2D1
Rhinopithecus_bieti	N-terminal protein amino acid modification	4/1271	19/12824	0.1120270481302765	0.4734239133619336	TEs	CREBBP, METAP2, NAA16, NAA25
Rhinopithecus_bieti	regulation of cellular amide metabolic process	30/1271	229/12824	0.1169004682734572	0.48880037350257194	TEs	AGO2, AGO4, ALKBH1, ASCC2, CALR, CNOT10, DAPK3, DNAJC3, DUS3L, EEF2, EIF2AK1, EIF3B, EIF4ENIF1, HNRNPD, IGF2BP1, ILF3, KHDRBS1, PDE12, PPP1R15A, PUS7, RCC1L, ROCK1, RPS6KB1, RTN3, SESN2, SOX4, SPHK2, TNRC6A, TRIM71, UHMK1
Rhinopithecus_bieti	cellular response to glucose starvation	6/1271	31/12824	0.1195640468947973	0.49617630972462234	TEs	HSPA5, KAT5, MTMR3, PLIN3, SESN2, SLC2A1
Rhinopithecus_bieti	negative regulation of mRNA catabolic process	7/1271	41/12824	0.1197534128354168	0.49617630972462234	TEs	APOBEC1, EIF4ENIF1, FUS, HNRNPD, IGF2BP1, MEIOC, RBM47
Rhinopithecus_bieti	positive regulation of hydrolase activity	38/1271	303/12824	0.1199179796976561	0.49617630972462234	TEs	ADAP2, AGTR2, AKT2, ANP32B, ARF4, ARL1, ATP1B2, BAX, CASP8, CCDC125, CCL24, CCL26, CHP2, CLDN3, CYFIP2, DNAJC9, DOCK7, DVL3, EGLN3, EVI5L, F2RL1, FERMT2, HIP1, NR1H2, PCNA, PERP, PIP5K1A, PLA2G5, PPP1R15A, PTH, PYCARD, RALGAPA1, RAPGEF6, RCN3, REST, ROCK1, SIRT6, TNFSF10
Rhinopithecus_bieti	protein dephosphorylation	17/1271	119/12824	0.1210841759526338	0.49986918750295545	TEs	CDC25A, CDC25B, CTTNBP2NL, EPM2A, MTMR3, PPM1B, PPM1K, PPP1R15A, PPP6C, PPTC7, PTPDC1, PTPN2, PTPN9, PTPRB, PTPRO, PTPRS, SSH1
Rhinopithecus_bieti	response to ionizing radiation	12/1271	77/12824	0.1212314324217694	0.49986918750295545	TEs	ATM, BAX, BCL2L1, ERCC6, FANCD2, GRB2, INO80, KAT5, RAD54L, RFWD3, RNF168, RNF8
Rhinopithecus_bieti	regulation of cellular process	628/1271	6071/12824	0.1238273660286785	0.50474190273045	TEs	ABI3, ACTN4, ACTR2, ACTRT1, ADAP2, ADCK1, ADGRA3, ADGRD1, ADGRE1, ADGRE3, ADGRE5, ADIPOR1, ADRB3, AEBP2, AGO2, AGO4, AGTR2, AKAP8, AKIRIN1, AKT2, ALDH2, ALKBH1, ALOX5, ANGPTL8, ANKRD27, ANO6, ANP32B, APBB3, APLP1, APOBEC1, APOBEC3G, AQP11, ARF4, ARF6, ARFGEF2, ARHGAP20, ARHGEF18, ARNT, ARPIN, ASCC2, ASH2L, ASL, ASPM, ASXL2, ATAD2, ATAD5, ATF1, ATM, ATP1B2, AUTS2, B2M, B4GALNT2, BACE1, BAIAP2L1, BAX, BCL2A1, BCL2L1, BFAR, BICD2, BIRC6, BMPR2, BRAP, BRK1, CALR, CAMKK2, CARD6, CASP8, CASP8AP2, CCDC117, CCDC125, CCL24, CCL26, CCNB1, CCND3, CCNT1, CCNT2, CCPG1, CCR1, CCR2, CCT6A, CD14, CD19, CD320, CD53, CD70, CD84, CDC25A, CDC25B, CDC37, CDC42SE1, CDH1, CDIP1, CDK13, CDK7, CDKN2D, CELF3, CENPF, CENPV, CEP97, CFL2, CFLAR, CHCHD2, CHEK2, CHMP4B, CHP2, CLASP1, CLASP2, CLC, CLDN3, CLEC4E, CLEC4G, CLEC6A, CLK1, CLN3, CLPB, CLTCL1, CNEP1R1, CNN1, CNOT10, CNST, CNTNAP1, CPLX2, CPSF7, CREBBP, CRTAP, CRTC1, CRYM, CSNK2A2, CTH, CTNNA3, CTTNBP2NL, CYFIP2, CYTH3, DAGLB, DAPK3, DCAF12, DDX60, DENND6A, DEPDC1B, DEPDC7, DIP2B, DIRAS3, DNAJC3, DNMBP, DNMT1, DOCK2, DOCK6, DOCK7, DPP9, DPYSL2, DRAM2, DRG1, DTX2, DUS3L, DVL3, E2F3, EAPP, ECD, EDA2R, EDARADD, EDEM2, EEF2, EFHD1, EGLN1, EGLN2, EGLN3, EIF2AK1, EIF3B, EIF4ENIF1, ELF1, ELP6, EML2, ENDOG, ENO1, EPC1, ERCC6, ERP29, ESRP1, ETFBKMT, ETV2, EVI5L, F2RL1, FA2H, FAIM, FAM161A, FANCD2, FERMT2, FMO1, FMO2, FNIP1, FOLR1, FUS, GCC2, GDF3, GINS3, GIPC1, GIPR, GLG1, GMNN, GNGT2, GNL3, GOLGA4, GPBP1, GPNMB, GPR4, GPR83, GRB2, GRID2IP, GRSF1, GSR, GTF2A1, GUCY2C, HAX1, HCST, HECTD1, HELQ, HIP1, HIPK4, HNF1A, HNRNPD, HNRNPK, HORMAD1, HPSE, HSPA5, HYPK, IDE, IDO1, IFI6, IFNAR1, IFNGR2, IFT52, IGF1R, IGF2BP1, IL12RB1, IL27, IL33, IL5, IL6R, ILF3, INO80, INPPL1, INSR, IPO5, IPPK, IRGM, ITGAL, ITGAM, ITLN1, ITSN2, JAK3, KANK3, KANSL2, KAT14, KAT5, KCNG3, KCNV1, KCTD6, KDF1, KDM2B, KHDC3L, KHDRBS1, KIF26B, KIF5B, KIF9, KLB, KMT5B, KNTC1, L3MBTL1, LAT, LATS1, LATS2, LDLR, LIMD1, LIMK1, LRIF1, LRP6, LRRC17, LRRC8A, LSM1, LY96, LYPD3, LZIC, MAK, MAP2K1, MAP4K1, MAPK3, MAPK8IP2, MARK4, MBTD1, MCHR1, MCM7, MED1, MED18, MED6, MED7, MEIOC, MFSD2A, MIB1, MIER1, MLLT1, MNS1, MOB1B, MORC3, MPC2, MTMR3, MUTYH, MVB12A, MYCL, MYL2, MYO1G, NAA16, NAIP, NAPA, NCOA6, NCOR1, NDUFS4, NFATC2IP, NFKBIB, NLN, NLRP12, NMD3, NME6, NMNAT1, NMRK2, NMU, NQO1, NR0B2, NR1H2, NSFL1C, NUMBL, NUPR1, NUS1, NUSAP1, OAS3, ORAI1, OVOL2, PAK2, PANK2, PARG, PATE4, PCNA, PDE12, PDPN, PECAM1, PERP, PES1, PHACTR4, PI4KB, PIK3C2A, PIP, PISD, PKN1, PLA2G2A, PLA2G5, PLEKHH3, PLK1, PM20D1, PPIA, PPM1B, PPP1R15A, PPP2CB, PPP2R3C, PPTC7, PRKAR2A, PRKCI, PRKDC, PRKRIP1, PROC, PRR11, PSEN2, PSMA8, PTBP3, PTGER1, PTH, PTPN2, PTPN9, PTPRO, PTPRS, PUS7, PWWP2A, PXK, PYCARD, PYDC1, RAB21, RAB33B, RAB3B, RAB3D, RABEP2, RAD17, RAD51C, RALGAPA1, RAPGEF6, RAPGEFL1, RASGEF1C, RBBP6, RBCK1, RBL1, RBM25, RBM42, RBM47, RBX1, RCC1, RCC1L, RCN3, RCOR1, REST, RFWD3, RGCC, RGS7BP, RGS9BP, RHOBTB2, RHPN2, RILPL1, RIOK1, RIPPLY3, RNF135, RNF168, RNF186, RNF34, RNF8, RNFT1, ROCK1, RPF2, RPS6KA1, RPS6KB1, RTKN2, RTN3, S1PR2, SALL4, SAP130, SBNO1, SCIMP, SERTAD1, SERTAD3, SESN2, SETD5, SFPQ, SH2B3, SH3BP2, SIRT4, SIRT6, SKA1, SLC16A1, SLC39A14, SLC9A1, SLC9A8, SLFN11, SLFN12, SMAD4, SMARCA4, SMCHD1, SMG5, SMG8, SNTA1, SNX17, SNX4, SNX5, SOAT1, SOX30, SOX4, SPAST, SPHK2, SPIN1, SPINT2, SPOCK1, SPRY3, SPTY2D1, SRGN, SRRT, SRSF6, SRSF7, SSH1, ST8SIA1, STK10, STMND1, STX1A, SUSD5, SUZ12, SYDE1, SYT12, TAC1, TAF12, TAOK2, TARM1, TCF7L1, TCTA, TCTN1, TCTN2, TEAD2, TESK1, TET1, THOC5, THRSP, TICAM1, TIPIN, TLE6, TMED9, TMEM38A, TNFRSF17, TNFRSF9, TNFSF10, TNKS, TNKS2, TNRC6A, TOPORS, TRA2B, TRIB3, TRIM14, TRIM26, TRIM33, TRIM62, TRIM71, TRIM72, TRNP1, TSPYL2, TTC5, TTL, TYRO3, TYROBP, UBE2B, UBE2K, UBP1, UHMK1, USP15, USP34, USP4, USP8, VHL, VWC2, WAC, WAPL, WFDC10A, WFDC3, WLS, WNK1, WNT2B, XBP1, XPO1, ZC3H4, ZC3HAV1, ZC3HC1, ZFP69, ZFP82, ZGLP1, ZIM3, ZMIZ2, ZMYM5, ZMYND8, ZNF10, ZNF112, ZNF135, ZNF136, ZNF16, ZNF160, ZNF224, ZNF233, ZNF234, ZNF235, ZNF266, ZNF282, ZNF283, ZNF287, ZNF30, ZNF302, ZNF317, ZNF318, ZNF331, ZNF333, ZNF337, ZNF34, ZNF354B, ZNF367, ZNF398, ZNF415, ZNF425, ZNF426, ZNF44, ZNF441, ZNF442, ZNF45, ZNF460, ZNF461, ZNF485, ZNF490, ZNF493, ZNF510, ZNF529, ZNF543, ZNF546, ZNF556, ZNF558, ZNF559, ZNF560, ZNF563, ZNF564, ZNF569, ZNF57, ZNF570, ZNF582, ZNF583, ZNF586, ZNF605, ZNF610, ZNF615, ZNF616, ZNF662, ZNF670, ZNF684, ZNF689, ZNF699, ZNF701, ZNF730, ZNF77, ZNF776, ZNF780A, ZNF782, ZNF785, ZNF786, ZNF791, ZNF792, ZNF805, ZNF823, ZNF836, ZNF846, ZNF879, ZNF880, ZNRF4, ZSWIM2
Rhinopithecus_bieti	positive regulation of extrinsic apoptotic signaling pathway	6/1271	32/12824	0.1263338746338787	0.5089915653432332	TEs	AGTR2, PAK2, PYCARD, RBCK1, TNFSF10, ZSWIM2
Rhinopithecus_bieti	cellular response to virus	6/1271	32/12824	0.1263338746338787	0.5089915653432332	TEs	BAX, CLPB, IFI6, IRGM, OAS3, RNF135
Rhinopithecus_bieti	regulation of actin filament-based process	27/1271	207/12824	0.1276738014373905	0.5089915653432332	TEs	ACTR2, ARF6, ARHGEF18, ARPIN, BAIAP2L1, BRK1, CCL24, CCL26, CFL2, CTNNA3, CYFIP2, DAPK3, F2RL1, FERMT2, GRB2, KANK3, LATS1, LIMK1, PAK2, PYCARD, RGCC, RHPN2, ROCK1, SMAD4, SSH1, TAOK2, TESK1
Rhinopithecus_bieti	positive regulation of peptidyl-threonine phosphorylation	4/1271	20/12824	0.1296234904873228	0.5089915653432332	TEs	IRGM, PLK1, S1PR2, UBE2K
Rhinopithecus_bieti	glutathione metabolic process	4/1271	20/12824	0.1296234904873228	0.5089915653432332	TEs	ETHE1, GGT5, GGT7, GSR
Rhinopithecus_bieti	positive regulation of protein-containing complex disassembly	4/1271	20/12824	0.1296234904873228	0.5089915653432332	TEs	CFL2, F2RL1, IRGM, SPAST
Rhinopithecus_bieti	protein hydroxylation	4/1271	20/12824	0.1296234904873228	0.5089915653432332	TEs	CRTAP, EGLN1, EGLN2, EGLN3
Rhinopithecus_bieti	DNA integrity checkpoint signaling	10/1271	62/12824	0.1298732162517892	0.5089915653432332	TEs	ATM, CHEK2, ERCC6, PLK1, PRKDC, RAD17, RFWD3, TAOK2, TIPIN, WAC
Rhinopithecus_bieti	protein ubiquitination	40/1271	322/12824	0.1304158369898497	0.5102761331975174	TEs	ANAPC5, BFAR, BRAP, CUL5, DTX2, HECTD1, MIB1, MKRN1, NQO1, PCNP, PHC1, PLK1, RBBP6, RBCK1, RBX1, RFWD3, RNF103, RNF135, RNF138, RNF168, RNF170, RNF186, RNF34, RNF38, RNF8, RNFT1, SUZ12, TNKS, TNKS2, TOPORS, TRIM33, TRIM62, UBA7, UBE2B, UBE2K, UBE2W, VHL, WAC, ZNRF1, ZSWIM2
Rhinopithecus_bieti	mitotic cell cycle checkpoint signaling	10/1271	63/12824	0.133702102678814	0.5211050922848275	TEs	ATM, CHEK2, KNTC1, PLK1, PRKDC, RAD17, RFWD3, TAOK2, TIPIN, WAC
Rhinopithecus_bieti	regulation of protein acetylation	6/1271	33/12824	0.1342150299937712	0.5211050922848275	TEs	AUTS2, DIP2B, FAM161A, KAT5, SMAD4, SOX4
Rhinopithecus_bieti	regulation of DNA-dependent DNA replication	6/1271	33/12824	0.1342150299937712	0.5211050922848275	TEs	ENDOG, GINS3, GMNN, INO80, PCNA, SLFN11
Rhinopithecus_bieti	mRNA stabilization	6/1271	33/12824	0.1342150299937712	0.5211050922848275	TEs	EIF4ENIF1, FUS, HNRNPD, IGF2BP1, MEIOC, RBM47
Rhinopithecus_bieti	cytoskeleton organization	51/1271	420/12824	0.1342805543066587	0.5211050922848275	TEs	ARF6, ARHGEF18, ASPM, CALR, CCL24, CCNB1, CHEK2, CLDN3, CLN3, CNN1, CNTNAP1, DOCK2, DOCK7, DPYSL2, DYNC1LI2, EVPL, GCC2, GRB2, HAUS1, HAUS5, INO80, KAT5, KATNA1, KIF3B, LIMD1, LIMK1, LRCH3, MARK4, MEIG1, MNS1, NCOR1, NSFL1C, NUDC, NUSAP1, PHACTR4, PIP5K1A, PLK1, RCC1, ROCK1, S1PR2, SBDS, SPAST, SSH1, STAG1, SYDE1, TAOK2, TRPM7, TTL, TUBGCP5, UBE2B, ZNF135
Rhinopithecus_bieti	regulation of anatomical structure size	28/1271	216/12824	0.1348578374536705	0.5224916214559012	TEs	ACTR2, ADRB3, AGTR2, ANO6, AQP11, ARF6, ARPIN, BAIAP2L1, BMPR2, BRK1, CCL24, CCL26, CFL2, CLN3, CYFIP2, DNAJC16, F2RL1, GRB2, KANK3, LATS1, LRRC8A, PPP1R15A, PYCARD, RAB3B, ROCK1, SCPEP1, SSH1, UTS2
Rhinopithecus_bieti	histone modification	21/1271	155/12824	0.1355492843308149	0.5235698143532115	TEs	ASH2L, COPRS, CREBBP, EPC1, HNF1A, KANSL2, KAT14, KAT5, KMT5B, MBTD1, MSL2, PHC1, RNF168, RNF8, SIRT6, SMYD3, SUZ12, TAF12, UBE2B, USP15, WAC
Rhinopithecus_bieti	regulation of DNA metabolic process	32/1271	252/12824	0.1359805373538894	0.5240783610734211	TEs	ACTR2, ATAD5, ATM, BAX, BMPR2, CCDC117, CCT6A, DNMT1, EPC1, ERCC6, FUS, GINS3, GMNN, GNL3, HELQ, INO80, KAT5, KHDC3L, KMT5B, MAPK3, MBTD1, PARG, PCNA, PRKDC, RNF168, RNF8, SIRT6, SMCHD1, SMG5, TNKS, TNKS2, UBE2B
Rhinopithecus_bieti	cellular protein-containing complex assembly	41/1271	332/12824	0.1361500415925477	0.5240783610734211	TEs	AGO2, AGO4, ANP32B, ASF1A, CALR, CENPC, CENPH, CHMP4B, CPSF7, DNAJC9, EIF3B, EIF3M, GEMIN6, GMNN, HIP1, NAPA, NDUFA6, NDUFAF1, NDUFC2, NDUFS4, PDIA3, PRKDC, PRPF3, PSIP1, PSMD9, PYCARD, RNF135, RPF2, SCAF11, SMAD4, SNRPB, SNRPC, SNRPD1, SPTY2D1, SRSF6, TAF12, TMEM170A, TMEM70, TSPYL2, UBE2K, USP4
Rhinopithecus_bieti	nucleobase-containing compound metabolic process	141/1271	1268/12824	0.1373137983447213	0.5268501955875816	TEs	ACOT6, ADSS, AGO2, AGO4, ALKBH1, ALKBH2, APOBEC1, APOBEC3G, ASF1A, ATAD5, ATM, ATXN2L, B4GALNT2, CDK13, CDK7, CDKN2D, CELF3, CHEK2, CPSF7, CRCP, DCP1A, DCTPP1, DHODH, DNMT1, ELOVL7, ELP6, ENDOG, ENO1, ENTPD3, EPC1, ERCC6, EXD1, EXOSC5, FANCD2, FAR1, FARSA, FKBP6, FUS, GIMAP7, GNE, GPBP1, GTF2A1, GTF3C6, HELQ, HNF1A, HORMAD1, INO80, INTS4, KAT5, KMT5B, LIG1, LSM1, MBTD1, MCM4, MCM7, MEIOC, MPC2, MUTYH, NCOA6, NME6, NMNAT1, NOB1, NSMCE4A, OGDH, PANK2, PANK3, PAPOLG, PAPSS1, PCNA, PDE12, PES1, PMS2, POLH, POP5, PPCDC, PRIM1, PRKDC, PRPF3, PRPF39, PTBP3, PTH, PUS7, QPRT, RAD17, RAD51C, RAD54L, RBBP6, RBBP8, RBM25, RBM47, RFC1, RFK, RFWD3, RIOK1, RNASEH2C, RNF138, RNF168, RNF8, RP9, RPF2, RPS28, RPUSD2, SARS2, SBDS, SESN2, SFPQ, SIRT6, SLFN11, SLFN12, SLFN13, SMAD4, SMCHD1, SMG5, SMG8, SPIN1, SPOUT1, SRRM1, SRRT, SRSF6, SRSF7, SUGP2, SULT1C4, SULT2A1, SYCP1, TAF12, TEAD2, TEFM, TET1, THUMPD1, TIPIN, TOE1, TRA2B, TRIM71, TSNAX, UBE2B, UNG, UPP1, UPP2, XRCC2, ZC3H4, ZMYND8
Rhinopithecus_bieti	regulation of extent of cell growth	6/1271	34/12824	0.1431504799326474	0.540118285494826	TEs	BMPR2, DIP2B, GOLGA4, LIMK1, PTPRS, TTL
Rhinopithecus_bieti	monocarboxylic acid transport	6/1271	34/12824	0.1431504799326474	0.540118285494826	TEs	HNF1A, MPC2, PLA2G12B, PLA2G2A, PLA2G5, SLC16A1
Rhinopithecus_bieti	organelle organization	136/1271	1226/12824	0.1451471372881911	0.540118285494826	TEs	ACTR2, AGO4, AKAP8, AP1M1, ARF6, ARFGEF2, ARHGEF18, ASPM, ATG4B, ATM, B9D2, BAX, BCL2L1, CALR, CCDC113, CCL24, CCNB1, CDS2, CELF3, CENPC, CENPH, CENPV, CEP89, CFAP70, CHEK2, CLDN3, CLN3, CNN1, CNTNAP1, DHX37, DNAJC16, DNMT1, DOCK2, DOCK7, DPYSL2, DYNC1LI2, EIF4ENIF1, EPC1, EVPL, FAF2, FAM149B1, FAM161A, FANCD2, GCC2, GINS3, GRB2, HAUS1, HAUS5, HIKESHI, HORMAD1, HPS6, IFI6, IFT52, INO80, KAT5, KATNA1, KIF3B, KIF5B, KIF9, LATS1, LIMD1, LIMK1, LRCH3, MAK, MARK4, MCM4, MCM7, MEIG1, MEIOC, MNS1, MSTO1, MTCH2, NCOR1, NEK1, NSFL1C, NUDC, NUDCD3, NUSAP1, PANK2, PDS5A, PEX1, PFN4, PHACTR4, PI4KB, PIP5K1A, PISD, PLA2G4C, PLIN3, PLK1, PPIA, PPP2CB, PRKDC, PRRC2C, RAB18, RAB33B, RAB39A, RAD51C, RAD54L, RCC1, RCC1L, RNF8, ROCK1, RTN3, S1PR2, SBDS, SIRT6, SLC25A36, SLC9A8, SMCHD1, SOX30, SPAST, SPTY2D1, SSH1, STAG1, STX12, SYCE2, SYCP1, SYDE1, TAOK2, TCTN1, TCTN2, TMED2, TMED9, TMEM170A, TMEM38A, TMEM41B, TRPM7, TTL, TUBGCP5, UBAP2L, UBE2B, USP30, USP8, WAPL, ZNF135, ZPBP2
Rhinopithecus_bieti	regulation of organelle organization	85/1271	742/12824	0.1456849786709456	0.540118285494826	TEs	ACTR2, ADCK1, AKAP8, AKT2, ANKRD27, ARF6, ARHGEF18, ARPIN, ATM, AUTS2, BAIAP2L1, BAX, BICD2, BRK1, CALR, CCL24, CCL26, CCNB1, CCT6A, CENPV, CEP97, CFL2, CHMP4B, CLN3, CPLX2, CYFIP2, DAPK3, DRG1, EML2, EVI5L, F2RL1, FERMT2, GNL3, GRB2, HORMAD1, IL5, INO80, INSR, IRGM, KANK3, KANSL2, KAT5, KIF9, KNTC1, LATS1, LIMK1, MAK, MAPK3, MARK4, MNS1, MTMR3, NME6, NUPR1, NUSAP1, PAK2, PISD, PLK1, PSMA8, PTPRS, PYCARD, RAB33B, RABEP2, RCC1, RGCC, RHPN2, RNF186, ROCK1, SIRT6, SKA1, SMAD4, SMG5, SNX4, SPAST, SSH1, STMND1, SYDE1, TAOK2, TESK1, TET1, TMED9, TNFSF10, TNKS, TNKS2, UBE2B, WAPL
Rhinopithecus_bieti	amide biosynthetic process	22/1271	164/12824	0.1460719199797155	0.540118285494826	TEs	ASL, B4GALT5, CERS3, CERS4, EEF2, EIF4ENIF1, ELOVL7, FA2H, GGT5, MPC2, MRPL15, MRPL47, MRPS12, MRPS16, NANP, PM20D1, RPL24, RPL35A, RPL8, RPS28, RPS3A, SPTSSA
Rhinopithecus_bieti	regulation of cytoskeleton organization	38/1271	308/12824	0.147856796036065	0.540118285494826	TEs	ACTR2, ARF6, ARHGEF18, ARPIN, BAIAP2L1, BICD2, BRK1, CCL24, CCL26, CEP97, CFL2, CHMP4B, CLN3, CYFIP2, DAPK3, DRG1, EML2, F2RL1, FERMT2, GRB2, KANK3, LATS1, LIMK1, MAPK3, PAK2, PLK1, PYCARD, RGCC, RHPN2, ROCK1, SKA1, SMAD4, SPAST, SSH1, STMND1, SYDE1, TAOK2, TESK1
Rhinopithecus_bieti	amino sugar metabolic process	4/1271	21/12824	0.1482766830074217	0.540118285494826	TEs	B4GALNT2, GNE, NANP, ST6GAL1
Rhinopithecus_bieti	icosanoid biosynthetic process	4/1271	21/12824	0.1482766830074217	0.540118285494826	TEs	ALOX5, DAGLB, GGT5, PLA2G5
Rhinopithecus_bieti	positive regulation of phosphatase activity	4/1271	21/12824	0.1482766830074217	0.540118285494826	TEs	AGTR2, CHP2, PPP1R15A, ROCK1
Rhinopithecus_bieti	tight junction assembly	4/1271	21/12824	0.1482766830074217	0.540118285494826	TEs	CLDN3, MARVELD2, PAK2, PECAM1
Rhinopithecus_bieti	DNA synthesis involved in DNA repair	4/1271	21/12824	0.1482766830074217	0.540118285494826	TEs	CDKN2D, PCNA, POLH, SYCP1
Rhinopithecus_bieti	protein phosphorylation	66/1271	564/12824	0.1492791687496502	0.542107073058745	TEs	AKT2, ATM, AURKC, BAX, BMPR2, CAMKK2, CCNB1, CCNT1, CDC25B, CDK13, CDK19, CDK7, CHEK2, CLK1, CLN3, CSNK2A2, DAPK3, DYRK1B, EIF2AK1, EPHB4, GUCY2C, HCST, HIPK4, IGF1R, IL5, ILF3, INSR, JAK3, LATS1, LATS2, LIMK1, MAK, MAP2K1, MAP4K1, MAP4K4, MAP4K5, MAPK3, MARK4, MAST2, MORC3, MOS, NEK1, PAK2, PHKG1, PKN1, PLK1, POMK, PRKCI, PRKDC, PXK, ROCK1, RPS6KA1, RPS6KB1, SBK1, STK10, STK31, TAF12, TAOK2, TESK1, TNKS, TRIB3, TRPM7, TYRO3, UHMK1, USP15, WNK1
Rhinopithecus_bieti	regulation of cell cycle process	49/1271	406/12824	0.1506277352299653	0.5445066532285656	TEs	ATAD5, ATM, BCL2L1, BIRC6, CALR, CCNB1, CDC25A, CDC25B, CDK7, CDKN2D, CENPF, CENPV, CEP97, CHEK2, CHMP4B, CSNK2A2, DRG1, ECD, ERCC6, GIPC1, GPNMB, HORMAD1, INO80, INSR, KAT5, KNTC1, MARK4, NME6, NSFL1C, NUSAP1, PLK1, PRKDC, PSMA8, RAD17, RAD51C, RCC1, RFWD3, RGCC, SLFN11, SPAST, TAOK2, THOC5, TIPIN, TNKS, TTL, UBE2B, WAC, WAPL, ZNF16
Rhinopithecus_bieti	positive regulation of telomere maintenance	8/1271	50/12824	0.1521547668342595	0.5459014656680192	TEs	ATM, CCT6A, GNL3, INO80, MAPK3, SIRT6, TNKS, TNKS2
Rhinopithecus_bieti	positive regulation of cell cycle	26/1271	201/12824	0.1526706938603377	0.5459014656680192	TEs	ATAD5, CALR, CCNB1, CCND3, CCPG1, CDC25A, CDC25B, CENPV, GIPC1, INO80, INSR, KAT5, LRP6, MARK4, MEIOC, NSFL1C, NUPR1, NUSAP1, RAD51C, RGCC, RPS6KB1, SPAST, THOC5, TTL, UBE2B, ZNF16
Rhinopithecus_bieti	mitotic cell cycle	6/1271	35/12824	0.1530822636357477	0.5459014656680192	TEs	CENPC, CENPF, CLTCL1, SKA1, TTYH1, XRCC2
Rhinopithecus_bieti	positive regulation of mononuclear cell migration	6/1271	35/12824	0.1530822636357477	0.5459014656680192	TEs	ANO6, CALR, CCR1, CCR2, PYCARD, WNK1
Rhinopithecus_bieti	mitotic cytokinesis	6/1271	35/12824	0.1530822636357477	0.5459014656680192	TEs	INCENP, KIF4B, NUSAP1, PLK1, SPAST, USP8
Rhinopithecus_bieti	regulation of actin filament polymerization	13/1271	90/12824	0.1548114415043031	0.5479540589757375	TEs	ACTR2, ARF6, ARPIN, BAIAP2L1, BRK1, CCL24, CCL26, CYFIP2, GRB2, KANK3, LATS1, PYCARD, SSH1
Rhinopithecus_bieti	mitotic cell cycle process	35/1271	281/12824	0.1568022431526957	0.5533511552565412	TEs	AKAP8, ATM, CCNB1, CCND3, CHEK2, CHMP4B, E2F3, INCENP, INO80, KAT14, KAT5, KIF3B, KIF4B, KNTC1, LATS1, LATS2, MITD1, NSFL1C, NUDC, NUSAP1, PDS5A, PLK1, PRKDC, RAD17, RCC1, RFWD3, RPS6KB1, SBDS, SPAST, STAG1, TAOK2, TIPIN, USP8, WAC, WAPL
Rhinopithecus_bieti	regulation of response to endoplasmic reticulum stress	8/1271	51/12824	0.1596593955696443	0.561764539967267	TEs	AQP11, BAX, BCL2L1, BFAR, NR1H2, NUPR1, RNFT1, XBP1
Rhinopithecus_bieti	chromatin organization	36/1271	290/12824	0.1629661302416818	0.5650033961143225	TEs	ANP32B, ASF1A, ASH2L, CENPV, COPRS, CREBBP, DNAJC9, DNMT1, EPC1, HNF1A, INO80, KANSL2, KAT14, KAT5, KDM2B, KDM4B, KMT5B, MBTD1, MIER1, MSL2, PHC1, PWWP2A, RBL1, RNF168, RNF8, SIRT6, SMARCA4, SMYD3, SPTY2D1, SUZ12, SYCP1, TAF12, TSPYL2, UBE2B, USP15, WAC
Rhinopithecus_bieti	regulation of mRNA catabolic process	13/1271	92/12824	0.1632936166342858	0.5650033961143225	TEs	AGO2, APOBEC1, EIF4ENIF1, FUS, HNRNPD, IGF2BP1, MEIOC, PDE12, RBM47, ROCK1, TRIM71, TTC5, ZC3HAV1
Rhinopithecus_bieti	regulation of protein maturation	6/1271	36/12824	0.1639515306355436	0.5650033961143225	TEs	ANGPTL8, CLN3, ENO1, GLG1, IFT52, SOX4
Rhinopithecus_bieti	cellular biogenic amine metabolic process	6/1271	36/12824	0.1639515306355436	0.5650033961143225	TEs	AMD1, GDPD1, GDPD3, IDO1, IDO2, SAT2
Rhinopithecus_bieti	cellular amine metabolic process	6/1271	36/12824	0.1639515306355436	0.5650033961143225	TEs	AMD1, GDPD1, GDPD3, IDO1, IDO2, SAT2
Rhinopithecus_bieti	negative regulation of cell death	64/1271	547/12824	0.1641582920903715	0.5650033961143225	TEs	AGO4, AKT2, ALKBH1, ARF4, ATAD5, BAX, BCL2A1, BCL2L1, BFAR, BIRC6, CASP8, CDKN2D, CFLAR, CHMP4B, CLN3, DNAJC3, DNMT1, DPP9, ENO1, FAIM, FERMT2, GPNMB, HAX1, HNRNPK, HSPA5, HYPK, IDO1, IFI6, IGF1R, KDM2B, LRP6, LYPD3, MAPK8IP2, MUTYH, NAA16, NAIP, NMNAT1, NUPR1, PAK2, PDE12, PIP, PLK1, PM20D1, PPIA, PRKCI, PRKDC, PROC, PTH, RBCK1, REST, RNF34, ROCK1, RPS6KA1, RPS6KB1, RTKN2, SMAD4, SRSF6, TEAD2, TYRO3, UBE2B, VHL, XBP1, ZC3HC1, ZNF16
Rhinopithecus_bieti	negative regulation of macromolecule metabolic process	150/1271	1366/12824	0.1647683443671999	0.5650033961143225	TEs	ACTRT1, AEBP2, AGO2, AGO4, AKAP8, APOBEC1, AQP11, ATM, BAX, BMPR2, CALR, CCND3, CCR1, CD84, CDKN2D, CENPF, CENPV, CLDN3, CLEC4A, CLN3, CNOT10, CREBBP, CRTAP, CRYM, CSNK2A2, DAPK3, DCP1A, DDX56, DNAJC3, DNMT1, EAPP, EIF2AK1, EIF4ENIF1, EPC1, ERCC6, ERP29, EXOSC5, F2RL1, FNIP1, FUS, GIPC1, GLG1, GMNN, GPNMB, HNRNPD, HNRNPK, IDO1, IFI6, IGF2BP1, IL33, ILF3, INPPL1, IRGM, KAT5, KDM2B, KHDRBS1, LATS1, LATS2, LDLR, LIMD1, LIMK1, LRP6, LSM1, MEIOC, MORC3, NAIP, NCOR1, NLRP12, NMNAT1, NQO1, NR0B2, NR1H2, OAS3, OVOL2, PAK2, PDE12, PKN1, PLK1, PPIA, PPM1B, PPP1R15A, PPP2CB, PRKAR2A, PRKRIP1, PTBP3, PTH, PTPN2, PTPRS, PUS7, PYCARD, PYDC1, RAD17, RBL1, RBM42, RBM47, RBX1, RCOR1, REST, RGCC, RIPPLY3, RNF168, RNF34, RNF8, ROCK1, RPS6KA1, RTN3, SALL4, SESN2, SETD5, SFPQ, SH2B3, SIRT6, SLFN11, SMAD4, SMCHD1, SMG5, SMG8, SNTA1, SOX4, SPOCK1, SRGN, SRRT, SRSF6, SRSF7, SUZ12, TDRD12, TET1, TNKS, TNKS2, TNRC6A, TRIB3, TRIM71, TSPYL2, TYROBP, UBE2B, USP4, USP8, VHL, WAC, WAPL, WFDC10A, WFDC3, ZC3H4, ZMYM5, ZMYND8, ZNF136, ZNF318, ZNF354B, ZNF425, ZPBP2
Rhinopithecus_bieti	phosphorus metabolic process	129/1271	1164/12824	0.1647930907249603	0.5650033961143225	TEs	ABHD3, ACOT6, ADSS, AK6, AKT2, ATM, AURKC, B4GALNT2, BAX, BMPR2, CAMKK2, CCNB1, CCNT1, CDC25A, CDC25B, CDK13, CDK19, CDK7, CDS2, CHEK2, CLK1, CLN3, CSNK2A2, CTTNBP2NL, DAPK3, DCTPP1, DHODH, DOLK, DYRK1B, EIF2AK1, ELOVL7, ENO1, ENTPD3, EPHB4, EPM2A, FAR1, GIMAP7, GNE, GUCY2C, HCST, HIPK4, IGF1R, IL5, ILF3, INPPL1, INSR, IPPK, JAK3, LATS1, LATS2, LIMD1, LIMK1, MAK, MAP2K1, MAP4K1, MAP4K4, MAP4K5, MAPK3, MARK4, MAST2, MORC3, MOS, MPC2, MTMR3, NEK1, NME6, NMNAT1, NR1H2, NUS1, OGDH, PAK2, PANK2, PANK3, PAPSS1, PHKG1, PI4KB, PIGB, PIGL, PISD, PKN1, PLA2G12B, PLA2G2A, PLA2G4C, PLA2G5, PLK1, PLPPR2, POMK, PPCDC, PPM1B, PPM1K, PPP1R15A, PPP6C, PPTC7, PRKCI, PRKDC, PTPDC1, PTPN2, PTPN9, PTPRB, PTPRO, PTPRS, PXK, QPRT, RFK, RIOK1, ROCK1, RPS6KA1, RPS6KB1, SBK1, SLC30A5, SPHK2, SSH1, STK10, STK31, SULT1C4, SULT2A1, TAF12, TAMM41, TAOK2, TESK1, TNKS, TRIB3, TRPM7, TYRO3, UHMK1, UPP1, UPP2, USP15, WNK1
Rhinopithecus_bieti	regulation of type I interferon production	11/1271	74/12824	0.1680703258276258	0.5694251409994454	TEs	DDX56, IRGM, MORC3, OAS3, PPM1B, PTPRS, PYCARD, RBX1, RNF135, TICAM1, TYROBP
Rhinopithecus_bieti	organic acid biosynthetic process	17/1271	125/12824	0.1740087216137458	0.5830772808136755	TEs	AKR1D1, ALOX5, ASL, BCAT2, CTH, DAGLB, ELOVL7, FA2H, FMO1, GGT5, HACD1, HNF1A, IDO1, MRI1, NANP, PLA2G5, TECR
Rhinopithecus_bieti	cell cycle G2/M phase transition	5/1271	26/12824	0.1745549249088519	0.5830772808136755	TEs	AKAP8, CHEK2, KAT14, LATS1, PLK1
Rhinopithecus_bieti	regulation of endothelial cell differentiation	5/1271	26/12824	0.1745549249088519	0.5830772808136755	TEs	ETV2, PROC, ROCK1, S1PR2, VHL
Rhinopithecus_bieti	positive regulation of cell cycle G2/M phase transition	5/1271	26/12824	0.1745549249088519	0.5830772808136755	TEs	ATAD5, CCNB1, CDC25A, CDC25B, RAD51C
Rhinopithecus_bieti	G1/S transition of mitotic cell cycle	5/1271	26/12824	0.1745549249088519	0.5830772808136755	TEs	CCND3, E2F3, LATS2, RCC1, RPS6KB1
Rhinopithecus_bieti	cellular process involved in reproduction in multicellular organism	24/1271	187/12824	0.1751241197164882	0.5836567211105663	TEs	AGO4, ASPM, ATM, BAX, BCL2L1, EFCAB9, EPC1, FKBP6, GALNTL5, HORMAD1, MEIG1, MEIOC, MNS1, PANK2, PFN4, PLK1, RAD51C, RNF8, SLC9A8, SOX30, SPESP1, SYCP1, UBE2B, ZPBP2
Rhinopithecus_bieti	phosphate-containing compound metabolic process	127/1271	1148/12824	0.1782017518737872	0.5902777694564081	TEs	ABHD3, ACOT6, ADSS, AK6, AKT2, ATM, AURKC, BAX, BMPR2, CAMKK2, CCNB1, CCNT1, CDC25A, CDC25B, CDK13, CDK19, CDK7, CDS2, CHEK2, CLK1, CLN3, CSNK2A2, CTTNBP2NL, DAPK3, DCTPP1, DHODH, DOLK, DYRK1B, EIF2AK1, ELOVL7, ENO1, ENTPD3, EPHB4, EPM2A, FAR1, GIMAP7, GUCY2C, HCST, HIPK4, IGF1R, IL5, ILF3, INPPL1, INSR, IPPK, JAK3, LATS1, LATS2, LIMD1, LIMK1, MAK, MAP2K1, MAP4K1, MAP4K4, MAP4K5, MAPK3, MARK4, MAST2, MORC3, MOS, MPC2, MTMR3, NEK1, NME6, NMNAT1, NR1H2, NUS1, OGDH, PAK2, PANK2, PANK3, PAPSS1, PHKG1, PI4KB, PIGB, PIGL, PISD, PKN1, PLA2G12B, PLA2G2A, PLA2G4C, PLA2G5, PLK1, PLPPR2, POMK, PPCDC, PPM1B, PPM1K, PPP1R15A, PPP6C, PPTC7, PRKCI, PRKDC, PTPDC1, PTPN2, PTPN9, PTPRB, PTPRO, PTPRS, PXK, QPRT, RFK, RIOK1, ROCK1, RPS6KA1, RPS6KB1, SBK1, SLC30A5, SPHK2, SSH1, STK10, STK31, SULT1C4, SULT2A1, TAF12, TAMM41, TAOK2, TESK1, TNKS, TRIB3, TRPM7, TYRO3, UHMK1, UPP1, UPP2, USP15, WNK1
Rhinopithecus_bieti	phosphorylation	75/1271	655/12824	0.1792770257611144	0.5930124459368339	TEs	AK6, AKT2, ATM, AURKC, BAX, BMPR2, CAMKK2, CCNB1, CCNT1, CDC25B, CDK13, CDK19, CDK7, CHEK2, CLK1, CLN3, CSNK2A2, DAPK3, DOLK, DYRK1B, EIF2AK1, ENO1, EPHB4, GUCY2C, HCST, HIPK4, IGF1R, IL5, ILF3, INSR, IPPK, JAK3, LATS1, LATS2, LIMD1, LIMK1, MAK, MAP2K1, MAP4K1, MAP4K4, MAP4K5, MAPK3, MARK4, MAST2, MORC3, MOS, NEK1, NME6, PAK2, PANK3, PHKG1, PI4KB, PKN1, PLK1, POMK, PRKCI, PRKDC, PXK, RIOK1, ROCK1, RPS6KA1, RPS6KB1, SBK1, STK10, STK31, TAF12, TAOK2, TESK1, TNKS, TRIB3, TRPM7, TYRO3, UHMK1, USP15, WNK1
Rhinopithecus_bieti	negative regulation of viral process	9/1271	58/12824	0.180080205084422	0.5948407330674579	TEs	APOBEC3G, ILF3, OAS3, PPIA, TRIM14, TRIM26, TRIM62, UBP1, ZC3HAV1
Rhinopithecus_bieti	ribonucleotide biosynthetic process	11/1271	77/12824	0.1829177843005922	0.600871006519926	TEs	ADSS, DHODH, ELOVL7, MPC2, NME6, PANK2, PANK3, PAPSS1, PPCDC, RFK, UPP1
Rhinopithecus_bieti	cell-cell junction organization	11/1271	77/12824	0.1829177843005922	0.600871006519926	TEs	CDH1, CLDN3, CNTNAP1, F2RL1, FERMT2, MARVELD2, NUMBL, PAK2, PECAM1, PRKCI, PTPRO
Rhinopithecus_bieti	protein-containing complex assembly	69/1271	601/12824	0.1842568553064489	0.6025325752969316	TEs	AGO2, AGO4, ANO6, ANP32B, AQP11, ASF1A, B2M, CALR, CENPC, CENPH, CHMP4B, CPSF7, CTH, DNAJC9, EIF3B, EIF3M, FARSA, FERMT2, FUS, GEMIN6, GMNN, HIP1, HSCB, ITLN1, KCNG3, KCNV1, KCTD14, KCTD15, KCTD6, KCTD7, LRRC8A, MFSD2A, NAPA, NDUFA6, NDUFAF1, NDUFC2, NDUFS4, NEMF, NUPR1, PDIA3, PLEKHA7, PRKDC, PRPF3, PSIP1, PSMD9, PYCARD, RNF135, RPF2, SCAF11, SLC1A5, SLC2A1, SMAD4, SNRPB, SNRPC, SNRPD1, SOAT1, SPAST, SPTY2D1, SRSF6, SYCP1, TAF12, TEAD2, TMEM170A, TMEM70, TRIM72, TRPM7, TSPYL2, UBE2K, USP4
Rhinopithecus_bieti	regulation of cell cycle	70/1271	607/12824	0.1855953857455551	0.6029945843306339	TEs	ASPM, ATAD5, ATM, BAX, BCL2L1, BIRC6, CALR, CCNB1, CCND3, CCPG1, CDC25A, CDC25B, CDK7, CDKN2D, CENPF, CENPV, CEP97, CHEK2, CHMP4B, CSNK2A2, DAPK3, DRG1, ECD, EPC1, ERCC6, GIPC1, GMNN, GPNMB, HORMAD1, INO80, INSR, KAT14, KAT5, KNTC1, LATS1, LATS2, LRP6, MARK4, MBTD1, MEIOC, NME6, NSFL1C, NUPR1, NUSAP1, PES1, PHACTR4, PLK1, PRKDC, PRR11, PSMA8, RAD17, RAD51C, RBL1, RCC1, RFWD3, RGCC, RPS6KB1, SLFN11, SPAST, TAOK2, THOC5, TIPIN, TNKS, TRNP1, TTL, UBE2B, UHMK1, WAC, WAPL, ZNF16
Rhinopithecus_bieti	regulation of cyclin-dependent protein kinase activity	7/1271	42/12824	0.1867619273373917	0.6042488107668246	TEs	CCND3, CDK7, CDKN2D, LATS1, LATS2, PLK1, RGCC
Rhinopithecus_bieti	cellular response to alcohol	7/1271	42/12824	0.1867619273373917	0.6042488107668246	TEs	AKAP8, CDH1, FDX1, LRP6, MAP4K1, SLC5A5, SPHK2
Rhinopithecus_bieti	cellular amino acid catabolic process	9/1271	60/12824	0.1906420814660203	0.6053411889012601	TEs	AMT, BCAT2, BCKDHA, BCKDHB, GPT2, IDO1, IDO2, KYAT3, TAT
Rhinopithecus_bieti	cell-cell recognition	5/1271	28/12824	0.1916701364436832	0.6053411889012601	TEs	DOCK2, TMPRSS12, UBAP2L, ZP2, ZPBP2
Rhinopithecus_bieti	cell cycle G1/S phase transition	5/1271	28/12824	0.1916701364436832	0.6053411889012601	TEs	CCND3, E2F3, LATS2, RCC1, RPS6KB1
Rhinopithecus_bieti	regulation of myoblast differentiation	5/1271	28/12824	0.1916701364436832	0.6053411889012601	TEs	AKIRIN1, KAT5, LRRC8A, NMRK2, SOX4
Rhinopithecus_bieti	spindle localization	5/1271	28/12824	0.1916701364436832	0.6053411889012601	TEs	ASPM, KAT5, NSFL1C, NUSAP1, PLK1
Rhinopithecus_bieti	regulation of muscle cell apoptotic process	5/1271	28/12824	0.1916701364436832	0.6053411889012601	TEs	DNMT1, E2F3, LRP6, LYPD3, NUPR1
Rhinopithecus_bieti	pyrimidine nucleotide metabolic process	5/1271	28/12824	0.1916701364436832	0.6053411889012601	TEs	DCTPP1, DHODH, NME6, UPP1, UPP2
Rhinopithecus_bieti	alpha-amino acid catabolic process	7/1271	43/12824	0.1925507683794818	0.60553608200382	TEs	AMT, BCAT2, GPT2, IDO1, IDO2, KYAT3, TAT
Rhinopithecus_bieti	regulation of cilium assembly	7/1271	43/12824	0.1925507683794818	0.60553608200382	TEs	CEP97, EVI5L, MAK, MARK4, MNS1, RABEP2, TESK1
Rhinopithecus_bieti	regulation of neuron death	18/1271	136/12824	0.193261621119535	0.60553608200382	TEs	ALKBH1, ATM, BACE1, BAX, BCL2L1, CHMP4B, CLN3, EGLN1, EGLN2, GPNMB, KDM2B, NMNAT1, PM20D1, PRKCI, REST, RILPL1, ROCK1, TYRO3
Rhinopithecus_bieti	cell cycle checkpoint signaling	12/1271	84/12824	0.1959545306224616	0.6107291029125167	TEs	ATM, CHEK2, ERCC6, HORMAD1, KNTC1, PLK1, PRKDC, RAD17, RFWD3, TAOK2, TIPIN, WAC
Rhinopithecus_bieti	pattern recognition receptor signaling pathway	9/1271	61/12824	0.1969762075077843	0.6107291029125167	TEs	CD14, CLEC4E, CLPB, IPO5, IRGM, LY96, OAS3, RNF135, TICAM1
Rhinopithecus_bieti	positive regulation of canonical Wnt signaling pathway	9/1271	61/12824	0.1969762075077843	0.6107291029125167	TEs	ASPM, DAPK3, TNKS, TNKS2, UBE2B, USP34, USP8, WLS, WNK1
Rhinopithecus_bieti	negative regulation of cytokine-mediated signaling pathway	7/1271	44/12824	0.1993268137856551	0.6158800695823764	TEs	F2RL1, NAIP, OAS3, PPP2CB, PTPN2, PYDC1, SH2B3
Rhinopithecus_bieti	small molecule catabolic process	22/1271	173/12824	0.2014233044538123	0.6168036996117982	TEs	AKR1D1, ALDH1L2, AMT, BCAT2, BCKDHA, BCKDHB, DHDH, ENO1, GPT2, HSD17B6, IDO1, IDO2, ILVBL, KYAT3, QPRT, SESN2, SLC16A1, SULT1C4, SULT2A1, TAT, UPP1, UPP2
Rhinopithecus_bieti	regulation of cell aging	5/1271	29/12824	0.2023353901228358	0.6168036996117982	TEs	ABI3, B2M, MORC3, RBL1, SIRT6
Rhinopithecus_bieti	response to gamma radiation	5/1271	29/12824	0.2023353901228358	0.6168036996117982	TEs	ATM, BAX, BCL2L1, ERCC6, FANCD2
Rhinopithecus_bieti	regulation of cellular senescence	5/1271	29/12824	0.2023353901228358	0.6168036996117982	TEs	ABI3, B2M, MORC3, RBL1, SIRT6
Rhinopithecus_bieti	negative regulation of nuclear division	5/1271	29/12824	0.2023353901228358	0.6168036996117982	TEs	ATM, HORMAD1, KNTC1, NME6, PLK1
Rhinopithecus_bieti	DNA-templated transcription, initiation	5/1271	29/12824	0.2023353901228358	0.6168036996117982	TEs	CDK7, CRCP, GTF2A1, NCOA6, TAF12
Rhinopithecus_bieti	cellular localization	120/1271	1089/12824	0.2032446037485878	0.6168036996117982	TEs	ACTN4, AKT2, ANKRD27, ANP32A, AP1M1, AP1M2, AP2S1, APPBP2, AQP11, ARF4, ARF6, ARFGEF2, ARL1, ARPIN, ASPM, ATG4B, ATM, ATP13A1, BAX, BICD2, CALR, CCNB1, CDH1, CENPF, CHMP4B, CLN3, CLTB, CLTCL1, CNEP1R1, CNIH4, CNTNAP1, DCP1A, DENND4C, DENND5A, DOCK2, DPY30, E2F3, EIF4ENIF1, FAF2, FAM149B1, FERMT2, GCC2, GGA2, GIPC1, GOLGA4, GPR179, HECTD1, HIKESHI, HPS6, HSPA5, IFT52, IL33, IPO5, IRGM, ITGAL, KAT5, KIF3B, KIF5B, KLC3, KNL1, LDLR, LRP6, M6PR, MAP1LC3C, MEIOC, MRGPRX2, MSTO1, MTCH2, NAPA, NEMF, NMD3, NSFL1C, NUDC, NUDCD3, NUP160, NUSAP1, NXF3, PEX1, PIP5K1A, PLK1, PPP1R15A, PSEN2, RAB21, RAB33B, RAB3B, RAB3D, RAPGEF6, RILPL1, RILPL2, RNF186, ROCK1, RPF2, SH3PXD2B, SIRT6, SNX17, SNX4, SNX5, SPAST, STX11, STX12, STX1A, TBC1D10B, TBC1D13, TCTN1, TCTN2, TESK1, THOC5, TMCO6, TMED2, TMEM41B, TNKS, TNKS2, UBE2B, USP4, VPS26A, WAPL, WLS, XPO1, YIPF4, ZMYND8
Rhinopithecus_bieti	histone acetylation	9/1271	62/12824	0.2039733435220826	0.6168036996117982	TEs	CREBBP, EPC1, HNF1A, KANSL2, KAT14, KAT5, MBTD1, MSL2, TAF12
Rhinopithecus_bieti	regulation of cell cycle G2/M phase transition	9/1271	62/12824	0.2039733435220826	0.6168036996117982	TEs	ATAD5, ATM, CCNB1, CDC25A, CDC25B, CENPF, PLK1, RAD51C, TAOK2
Rhinopithecus_bieti	RNA catabolic process	12/1271	86/12824	0.2041482700099899	0.6168036996117982	TEs	AGO4, ATM, DCP1A, EXOSC5, LSM1, PDE12, RNASEH2C, SLFN12, SLFN13, SMG5, SMG8, ZC3H4
Rhinopithecus_bieti	protein acetylation	12/1271	86/12824	0.2041482700099899	0.6168036996117982	TEs	CREBBP, EPC1, HNF1A, KANSL2, KAT14, KAT5, MBTD1, MSL2, NAA16, NAA25, NUPR1, TAF12
Rhinopithecus_bieti	regulation of cysteine-type endopeptidase activity involved in apoptotic process	15/1271	112/12824	0.2046489748606724	0.6168036996117982	TEs	ANP32B, BAX, CASP8, CDKN2D, EGLN3, HIP1, IFI6, NAIP, NLRP12, PAK2, PYCARD, REST, RNF34, RPS6KA1, TNFSF10
Rhinopithecus_bieti	immune response-regulating signaling pathway	19/1271	145/12824	0.2065803061167994	0.6218355222147004	TEs	BAX, CD14, CD19, CLEC4E, CLEC6A, CLPB, GRB2, IPO5, IRGM, KHDRBS1, LAT, LY96, MYO1G, OAS3, RBCK1, RNF135, TICAM1, TYROBP, WNK1
Rhinopithecus_bieti	regulation of immunoglobulin production	7/1271	45/12824	0.2070373866656614	0.6224225232037288	TEs	ATAD5, IL33, IL5, KMT5B, PKN1, XBP1, ZPBP2
Rhinopithecus_bieti	positive regulation of Wnt signaling pathway	12/1271	87/12824	0.2090185796302511	0.6267714865517123	TEs	ASPM, DAPK3, DEPDC1B, SMARCA4, SPIN1, TNKS, TNKS2, UBE2B, USP34, USP8, WLS, WNK1
Rhinopithecus_bieti	regulation of small molecule metabolic process	23/1271	181/12824	0.2092757005623191	0.6267714865517123	TEs	ADIPOR1, AKT2, CLN3, ENO1, ETFBKMT, FMO1, FMO2, INSR, LDLR, MFSD2A, NCOR1, NLN, NR1H2, NUPR1, PANK2, PPTC7, PTH, REST, SESN2, SIRT4, SIRT6, SPHK2, TRIB3
Rhinopithecus_bieti	negative regulation of cell cycle process	19/1271	147/12824	0.2116620219969597	0.6331200280135758	TEs	ATM, CDKN2D, CHEK2, ERCC6, GPNMB, HORMAD1, KNTC1, NME6, PLK1, PRKDC, RAD17, RFWD3, RGCC, SLFN11, TAOK2, TIPIN, TNKS, WAC, WAPL
Rhinopithecus_bieti	regulation of keratinocyte proliferation	5/1271	30/12824	0.2142525740992995	0.6338111906013046	TEs	IFT52, KDF1, MED1, OVOL2, SRSF6
Rhinopithecus_bieti	histone H4 acetylation	5/1271	30/12824	0.2142525740992995	0.6338111906013046	TEs	EPC1, KANSL2, KAT5, MBTD1, MSL2
Rhinopithecus_bieti	regulation of type I interferon-mediated signaling pathway	5/1271	30/12824	0.2142525740992995	0.6338111906013046	TEs	CDC37, OAS3, PTPN2, RBM47, UBE2K
Rhinopithecus_bieti	negative regulation of cell cycle phase transition	16/1271	119/12824	0.2147740343716451	0.6338111906013046	TEs	ATM, CDKN2D, CHEK2, ERCC6, GPNMB, HORMAD1, KNTC1, PLK1, PRKDC, RAD17, RFWD3, RGCC, SLFN11, TAOK2, TIPIN, WAC
Rhinopithecus_bieti	negative regulation of response to cytokine stimulus	7/1271	46/12824	0.215629238739307	0.6338111906013046	TEs	F2RL1, NAIP, OAS3, PPP2CB, PTPN2, PYDC1, SH2B3
Rhinopithecus_bieti	regulation of glucose transmembrane transport	7/1271	46/12824	0.215629238739307	0.6338111906013046	TEs	AKT2, CLTCL1, INSR, ITLN1, PRKCI, PTH, TRIB3
Rhinopithecus_bieti	response to virus	24/1271	189/12824	0.2182519901308979	0.6383601928089687	TEs	APOBEC3G, BAX, BCL2L1, CLPB, DDX56, DDX60, ENO1, EXOSC5, F2RL1, IFI6, IFNGR2, IL33, ILF3, IRGM, MORC3, OAS3, PSMA2, PYCARD, RNF135, SENP7, SLFN11, TRIM33, TRIM72, ZC3HAV1
Rhinopithecus_bieti	plasma membrane bounded cell projection assembly	24/1271	190/12824	0.2196961089815427	0.6417936762990947	TEs	ACTR2, ANO6, ARF6, B9D2, CCDC113, CEP89, CFAP70, FAM149B1, FAM161A, IFT52, INPPL1, KIF3B, MAK, NEK1, NUDCD3, PFN4, PIP5K1A, PTPRO, RAPGEF6, ROCK1, S1PR2, TCTN1, TCTN2, TTYH1
Rhinopithecus_bieti	cell projection assembly	24/1271	191/12824	0.2214016068177967	0.6453965645087524	TEs	ACTR2, ANO6, ARF6, B9D2, CCDC113, CEP89, CFAP70, FAM149B1, FAM161A, IFT52, INPPL1, KIF3B, MAK, NEK1, NUDCD3, PFN4, PIP5K1A, PTPRO, RAPGEF6, ROCK1, S1PR2, TCTN1, TCTN2, TTYH1
Rhinopithecus_bieti	regulation of reproductive process	13/1271	94/12824	0.2217446722691124	0.6453965645087524	TEs	AGO2, ASPM, BAX, BCL2L1, CALR, DHX37, HORMAD1, MEIOC, NUPR1, PSMA8, SYDE1, UBE2B, ZP2
Rhinopithecus_bieti	carboxylic acid biosynthetic process	16/1271	122/12824	0.2236519088834674	0.6475853289379234	TEs	AKR1D1, ALOX5, ASL, BCAT2, CTH, DAGLB, ELOVL7, FA2H, GGT5, HACD1, HNF1A, IDO1, MRI1, NANP, PLA2G5, TECR
Rhinopithecus_bieti	organelle disassembly	7/1271	47/12824	0.2250487282528921	0.6475853289379234	TEs	ATG4B, KAT5, KIF5B, KIF9, PLIN3, SPAST, USP30
Rhinopithecus_bieti	vascular process in circulatory system	13/1271	95/12824	0.2251027029456888	0.6475853289379234	TEs	ABCC1, ADRB3, AGTR2, BMPR2, FERMT2, GPR4, MFSD2A, ROCK1, SCPEP1, SLC2A1, SLC5A1, TJP2, UTS2
Rhinopithecus_bieti	negative regulation of small molecule metabolic process	10/1271	70/12824	0.2255555772554225	0.6475853289379234	TEs	ETFBKMT, FMO1, FMO2, MFSD2A, NCOR1, NUPR1, REST, SIRT4, SIRT6, TRIB3
Rhinopithecus_bieti	carbohydrate derivative transport	5/1271	31/12824	0.2273091197382001	0.6475853289379234	TEs	CLN3, LRRC8A, MFSD2A, SLC28A2, SPNS1
Rhinopithecus_bieti	regulation of lamellipodium organization	5/1271	31/12824	0.2273091197382001	0.6475853289379234	TEs	ABI3, ACTR2, AKIRIN1, BRK1, PDPN
Rhinopithecus_bieti	stress-activated MAPK cascade	5/1271	31/12824	0.2273091197382001	0.6475853289379234	TEs	ERCC6, MAP4K1, MAPK3, MAPK8IP2, TAOK2
Rhinopithecus_bieti	positive regulation of lipase activity	5/1271	31/12824	0.2273091197382001	0.6475853289379234	TEs	ARF4, ARL1, NR1H2, PLA2G5, PTH
Rhinopithecus_bieti	positive regulation of translation	10/1271	71/12824	0.230932793547986	0.6512545949047152	TEs	AGO2, DNAJC3, EEF2, HNRNPD, IGF2BP1, KHDRBS1, RCC1L, RPS6KB1, SOX4, UHMK1
Rhinopithecus_bieti	intrinsic apoptotic signaling pathway	13/1271	97/12824	0.2332840385642365	0.6549049545981817	TEs	ATAD5, ATM, BAX, BCL2L1, CDIP1, CHEK2, ERCC6, IFI6, NUPR1, PYCARD, RNF186, TOPORS, TRIB3
Rhinopithecus_bieti	biological regulation	694/1271	6797/12824	0.2363357103376254	0.6626886801084538	TEs	ABCC1, ABI3, ACHE, ACTN4, ACTR2, ACTRT1, ADAP2, ADCK1, ADGRA3, ADGRD1, ADGRE1, ADGRE3, ADGRE5, ADIPOR1, ADRB3, AEBP2, AGO2, AGO4, AGTR2, AKAP8, AKIRIN1, AKR1D1, AKT2, ALDH2, ALKBH1, ALOX5, ANGPTL8, ANKRD27, ANO6, ANP32B, APBB3, APLP1, APOBEC1, APOBEC3G, AQP11, ARF4, ARF6, ARFGEF2, ARHGAP20, ARHGEF18, ARL1, ARNT, ARPIN, ASCC2, ASGR2, ASH2L, ASL, ASPM, ASXL2, ATAD2, ATAD5, ATF1, ATM, ATP1B2, AUTS2, B2M, B4GALNT2, B4GALT5, BACE1, BAIAP2L1, BAX, BCAT2, BCL2A1, BCL2L1, BFAR, BICD2, BIRC6, BMPR2, BRAP, BRK1, CALR, CAMKK2, CARD6, CASP8, CASP8AP2, CCDC117, CCDC125, CCL24, CCL26, CCNB1, CCND3, CCNT1, CCNT2, CCPG1, CCR1, CCR2, CCT6A, CD14, CD19, CD320, CD53, CD70, CD84, CDC25A, CDC25B, CDC37, CDC42SE1, CDH1, CDIP1, CDK13, CDK7, CDKN2D, CELF3, CENPF, CENPV, CEP97, CFL2, CFLAR, CHCHD2, CHEK2, CHMP4B, CHP2, CHST3, CLASP1, CLASP2, CLC, CLDN3, CLEC4A, CLEC4E, CLEC4G, CLEC6A, CLK1, CLN3, CLPB, CLTCL1, CNEP1R1, CNN1, CNOT10, CNST, CNTNAP1, CPLX2, CPSF7, CREBBP, CRTAP, CRTC1, CRYM, CSNK2A2, CTH, CTNNA3, CTTNBP2NL, CYFIP2, CYTH3, DAGLB, DAPK3, DCAF12, DCP1A, DDX56, DDX60, DENND6A, DEPDC1B, DEPDC7, DHX37, DIP2B, DIRAS3, DNAJC16, DNAJC3, DNAJC9, DNMBP, DNMT1, DOCK2, DOCK6, DOCK7, DPP9, DPY30, DPYSL2, DRAM2, DRG1, DTX2, DUS3L, DVL3, E2F3, EAPP, ECD, EDA2R, EDARADD, EDEM2, EEF2, EFHD1, EGLN1, EGLN2, EGLN3, EIF2AK1, EIF3B, EIF4ENIF1, ELF1, ELP6, EML2, ENDOG, ENO1, EPC1, ERCC6, ERP29, ESRP1, ETFBKMT, ETV2, EVI5L, EVPL, EXOSC5, F2RL1, FA2H, FAIM, FAM161A, FANCD2, FDX1, FEM1A, FERMT2, FKBP6, FLVCR1, FMO1, FMO2, FNIP1, FOLR1, FTL, FUS, GCC2, GDF3, GGT7, GINS3, GIPC1, GIPR, GLG1, GMNN, GNGT2, GNL3, GOLGA4, GPBP1, GPNMB, GPR4, GPR83, GRB2, GRID2IP, GRSF1, GSR, GTF2A1, GTF2I, GUCY2C, HAX1, HCAR1, HCST, HECTD1, HELQ, HIP1, HIPK4, HNF1A, HNRNPD, HNRNPK, HORMAD1, HPS6, HPSE, HSD17B11, HSD17B13, HSPA5, HYPK, IDE, IDO1, IFI6, IFNAR1, IFNGR2, IFT52, IGF1R, IGF2BP1, IL12RB1, IL27, IL33, IL5, IL6R, ILF3, INO80, INPPL1, INSR, IPO5, IPPK, IRGM, ITGAL, ITGAM, ITLN1, ITSN2, JAK3, KANK3, KANSL2, KAT14, KAT5, KCNG3, KCNV1, KCTD6, KCTD7, KDF1, KDM2B, KHDC3L, KHDRBS1, KIF26B, KIF5B, KIF9, KLB, KMT5B, KNTC1, L3MBTL1, LAT, LATS1, LATS2, LDLR, LIMD1, LIMK1, LIN7A, LRIF1, LRP6, LRRC17, LRRC8A, LSM1, LY96, LYPD3, LZIC, MAK, MAP2K1, MAP4K1, MAPK3, MAPK8IP2, MARK4, MBTD1, MCHR1, MCM7, MCUR1, MED1, MED18, MED6, MED7, MEIOC, MFSD2A, MIB1, MIER1, MITD1, MLLT1, MNS1, MOB1B, MORC3, MPC2, MT4, MTMR3, MUTYH, MVB12A, MYCL, MYL2, MYO1G, NAA16, NAIP, NAPA, NCOA6, NCOR1, NDUFS4, NFATC2IP, NFKBIB, NLN, NLRP12, NMD3, NME6, NMNAT1, NMRK2, NMU, NQO1, NR0B2, NR1H2, NSFL1C, NUMBL, NUPR1, NUS1, NUSAP1, OAS3, ORAI1, OSBPL11, OVOL2, PAK2, PANK2, PARG, PATE4, PCNA, PDE12, PDPN, PECAM1, PERP, PES1, PHACTR4, PHOX2A, PI4KB, PIK3C2A, PIP, PIP5K1A, PISD, PKN1, PLA2G2A, PLA2G5, PLD3, PLEKHH3, PLK1, PM20D1, PPIA, PPIH, PPM1B, PPP1R15A, PPP2CB, PPP2R3C, PPP6C, PPTC7, PRKAR2A, PRKCI, PRKDC, PRKRIP1, PROC, PROCR, PRR11, PSEN2, PSMA8, PTBP3, PTGER1, PTH, PTPN2, PTPN9, PTPRO, PTPRS, PUS7, PWWP2A, PXK, PYCARD, PYDC1, RAB21, RAB33B, RAB39A, RAB3B, RAB3D, RABEP2, RAD17, RAD51C, RALGAPA1, RAPGEF6, RAPGEFL1, RASGEF1C, RBBP6, RBCK1, RBL1, RBM25, RBM42, RBM47, RBX1, RCC1, RCC1L, RCN3, RCOR1, REST, RFK, RFWD3, RGCC, RGS7BP, RGS9BP, RHOBTB2, RHPN2, RILPL1, RIOK1, RIPPLY3, RLN2, RNF135, RNF168, RNF186, RNF34, RNF8, RNFT1, ROCK1, RPF2, RPS6KA1, RPS6KB1, RTKN2, RTN3, S1PR2, SALL4, SAP130, SBNO1, SCIMP, SCPEP1, SERTAD1, SERTAD3, SESN2, SETD5, SFPQ, SH2B3, SH3BP2, SIRT4, SIRT6, SKA1, SLC16A1, SLC1A6, SLC25A36, SLC29A4, SLC30A5, SLC34A2, SLC39A14, SLC5A5, SLC9A1, SLC9A8, SLFN11, SLFN12, SMAD4, SMARCA4, SMCHD1, SMG5, SMG8, SNTA1, SNX17, SNX4, SNX5, SOAT1, SOX30, SOX4, SPAST, SPHK2, SPIN1, SPINT2, SPNS1, SPOCK1, SPOUT1, SPPL2A, SPRY3, SPTY2D1, SRD5A2, SRGN, SRRT, SRSF6, SRSF7, SSH1, ST8SIA1, STK10, STMND1, STX12, STX1A, SULT2A1, SUSD5, SUZ12, SYCP1, SYDE1, SYT12, TAC1, TAF12, TAOK2, TARM1, TBC1D10B, TCF7L1, TCTA, TCTN1, TCTN2, TDRD12, TEAD2, TESK1, TET1, THOC5, THRSP, TICAM1, TIPIN, TJP2, TLE6, TMED2, TMED9, TMEM38A, TNFRSF17, TNFRSF9, TNFSF10, TNKS, TNKS2, TNRC6A, TOPORS, TRA2B, TRIB3, TRIM14, TRIM26, TRIM33, TRIM62, TRIM71, TRIM72, TRNP1, TSPYL2, TTC5, TTL, TTLL4, TYRO3, TYROBP, UBAP2L, UBE2B, UBE2K, UBP1, UHMK1, USP15, USP34, USP4, USP8, UTS2, VHL, VWC2, WAC, WAPL, WFDC10A, WFDC3, WLS, WNK1, WNT2B, XBP1, XPO1, ZC3H4, ZC3HAV1, ZC3HC1, ZFP69, ZFP82, ZGLP1, ZIM3, ZMIZ2, ZMYM5, ZMYND8, ZNF10, ZNF112, ZNF135, ZNF136, ZNF16, ZNF160, ZNF224, ZNF233, ZNF234, ZNF235, ZNF266, ZNF282, ZNF283, ZNF287, ZNF30, ZNF302, ZNF317, ZNF318, ZNF331, ZNF333, ZNF337, ZNF34, ZNF354B, ZNF367, ZNF398, ZNF415, ZNF425, ZNF426, ZNF44, ZNF441, ZNF442, ZNF45, ZNF460, ZNF461, ZNF485, ZNF490, ZNF493, ZNF510, ZNF529, ZNF543, ZNF546, ZNF556, ZNF558, ZNF559, ZNF560, ZNF563, ZNF564, ZNF569, ZNF57, ZNF570, ZNF582, ZNF583, ZNF586, ZNF605, ZNF610, ZNF615, ZNF616, ZNF662, ZNF670, ZNF684, ZNF689, ZNF699, ZNF701, ZNF730, ZNF77, ZNF776, ZNF780A, ZNF782, ZNF785, ZNF786, ZNF791, ZNF792, ZNF805, ZNF823, ZNF836, ZNF846, ZNF879, ZNF880, ZNRF4, ZP2, ZPBP2, ZSWIM2
Rhinopithecus_bieti	regulation of biological process	659/1271	6444/12824	0.2371775315176917	0.6642649025407049	TEs	ABI3, ACTN4, ACTR2, ACTRT1, ADAP2, ADCK1, ADGRA3, ADGRD1, ADGRE1, ADGRE3, ADGRE5, ADIPOR1, ADRB3, AEBP2, AGO2, AGO4, AGTR2, AKAP8, AKIRIN1, AKT2, ALDH2, ALKBH1, ALOX5, ANGPTL8, ANKRD27, ANO6, ANP32B, APBB3, APLP1, APOBEC1, APOBEC3G, AQP11, ARF4, ARF6, ARFGEF2, ARHGAP20, ARHGEF18, ARNT, ARPIN, ASCC2, ASH2L, ASL, ASPM, ASXL2, ATAD2, ATAD5, ATF1, ATM, ATP1B2, AUTS2, B2M, B4GALNT2, B4GALT5, BACE1, BAIAP2L1, BAX, BCL2A1, BCL2L1, BFAR, BICD2, BIRC6, BMPR2, BRAP, BRK1, CALR, CAMKK2, CARD6, CASP8, CASP8AP2, CCDC117, CCDC125, CCL24, CCL26, CCNB1, CCND3, CCNT1, CCNT2, CCPG1, CCR1, CCR2, CCT6A, CD14, CD19, CD320, CD53, CD70, CD84, CDC25A, CDC25B, CDC37, CDC42SE1, CDH1, CDIP1, CDK13, CDK7, CDKN2D, CELF3, CENPF, CENPV, CEP97, CFL2, CFLAR, CHCHD2, CHEK2, CHMP4B, CHP2, CLASP1, CLASP2, CLC, CLDN3, CLEC4A, CLEC4E, CLEC4G, CLEC6A, CLK1, CLN3, CLPB, CLTCL1, CNEP1R1, CNN1, CNOT10, CNST, CNTNAP1, CPLX2, CPSF7, CREBBP, CRTAP, CRTC1, CRYM, CSNK2A2, CTH, CTNNA3, CTTNBP2NL, CYFIP2, CYTH3, DAGLB, DAPK3, DCAF12, DCP1A, DDX56, DDX60, DENND6A, DEPDC1B, DEPDC7, DHX37, DIP2B, DIRAS3, DNAJC3, DNMBP, DNMT1, DOCK2, DOCK6, DOCK7, DPP9, DPY30, DPYSL2, DRAM2, DRG1, DTX2, DUS3L, DVL3, E2F3, EAPP, ECD, EDA2R, EDARADD, EDEM2, EEF2, EFHD1, EGLN1, EGLN2, EGLN3, EIF2AK1, EIF3B, EIF4ENIF1, ELF1, ELP6, EML2, ENDOG, ENO1, EPC1, ERCC6, ERP29, ESRP1, ETFBKMT, ETV2, EVI5L, EVPL, EXOSC5, F2RL1, FA2H, FAIM, FAM161A, FANCD2, FEM1A, FERMT2, FKBP6, FLVCR1, FMO1, FMO2, FNIP1, FOLR1, FUS, GCC2, GDF3, GGT7, GINS3, GIPC1, GIPR, GLG1, GMNN, GNGT2, GNL3, GOLGA4, GPBP1, GPNMB, GPR4, GPR83, GRB2, GRID2IP, GRSF1, GSR, GTF2A1, GTF2I, GUCY2C, HAX1, HCAR1, HCST, HECTD1, HELQ, HIP1, HIPK4, HNF1A, HNRNPD, HNRNPK, HORMAD1, HPSE, HSD17B13, HSPA5, HYPK, IDE, IDO1, IFI6, IFNAR1, IFNGR2, IFT52, IGF1R, IGF2BP1, IL12RB1, IL27, IL33, IL5, IL6R, ILF3, INO80, INPPL1, INSR, IPO5, IPPK, IRGM, ITGAL, ITGAM, ITLN1, ITSN2, JAK3, KANK3, KANSL2, KAT14, KAT5, KCNG3, KCNV1, KCTD6, KCTD7, KDF1, KDM2B, KHDC3L, KHDRBS1, KIF26B, KIF5B, KIF9, KLB, KMT5B, KNTC1, L3MBTL1, LAT, LATS1, LATS2, LDLR, LIMD1, LIMK1, LRIF1, LRP6, LRRC17, LRRC8A, LSM1, LY96, LYPD3, LZIC, MAK, MAP2K1, MAP4K1, MAPK3, MAPK8IP2, MARK4, MBTD1, MCHR1, MCM7, MED1, MED18, MED6, MED7, MEIOC, MFSD2A, MIB1, MIER1, MLLT1, MNS1, MOB1B, MORC3, MPC2, MTMR3, MUTYH, MVB12A, MYCL, MYL2, MYO1G, NAA16, NAIP, NAPA, NCOA6, NCOR1, NDUFS4, NFATC2IP, NFKBIB, NLN, NLRP12, NMD3, NME6, NMNAT1, NMRK2, NMU, NQO1, NR0B2, NR1H2, NSFL1C, NUMBL, NUPR1, NUS1, NUSAP1, OAS3, ORAI1, OSBPL11, OVOL2, PAK2, PANK2, PARG, PATE4, PCNA, PDE12, PDPN, PECAM1, PERP, PES1, PHACTR4, PHOX2A, PI4KB, PIK3C2A, PIP, PISD, PKN1, PLA2G2A, PLA2G5, PLD3, PLEKHH3, PLK1, PM20D1, PPIA, PPIH, PPM1B, PPP1R15A, PPP2CB, PPP2R3C, PPP6C, PPTC7, PRKAR2A, PRKCI, PRKDC, PRKRIP1, PROC, PROCR, PRR11, PSEN2, PSMA8, PTBP3, PTGER1, PTH, PTPN2, PTPN9, PTPRO, PTPRS, PUS7, PWWP2A, PXK, PYCARD, PYDC1, RAB21, RAB33B, RAB3B, RAB3D, RABEP2, RAD17, RAD51C, RALGAPA1, RAPGEF6, RAPGEFL1, RASGEF1C, RBBP6, RBCK1, RBL1, RBM25, RBM42, RBM47, RBX1, RCC1, RCC1L, RCN3, RCOR1, REST, RFWD3, RGCC, RGS7BP, RGS9BP, RHOBTB2, RHPN2, RILPL1, RIOK1, RIPPLY3, RLN2, RNF135, RNF168, RNF186, RNF34, RNF8, RNFT1, ROCK1, RPF2, RPS6KA1, RPS6KB1, RTKN2, RTN3, S1PR2, SALL4, SAP130, SBNO1, SCIMP, SERTAD1, SERTAD3, SESN2, SETD5, SFPQ, SH2B3, SH3BP2, SIRT4, SIRT6, SKA1, SLC16A1, SLC39A14, SLC9A1, SLC9A8, SLFN11, SLFN12, SMAD4, SMARCA4, SMCHD1, SMG5, SMG8, SNTA1, SNX17, SNX4, SNX5, SOAT1, SOX30, SOX4, SPAST, SPHK2, SPIN1, SPINT2, SPOCK1, SPOUT1, SPPL2A, SPRY3, SPTY2D1, SRGN, SRRT, SRSF6, SRSF7, SSH1, ST8SIA1, STK10, STMND1, STX1A, SUSD5, SUZ12, SYCP1, SYDE1, SYT12, TAC1, TAF12, TAOK2, TARM1, TCF7L1, TCTA, TCTN1, TCTN2, TDRD12, TEAD2, TESK1, TET1, THOC5, THRSP, TICAM1, TIPIN, TLE6, TMED2, TMED9, TMEM38A, TNFRSF17, TNFRSF9, TNFSF10, TNKS, TNKS2, TNRC6A, TOPORS, TRA2B, TRIB3, TRIM14, TRIM26, TRIM33, TRIM62, TRIM71, TRIM72, TRNP1, TSPYL2, TTC5, TTL, TTLL4, TYRO3, TYROBP, UBE2B, UBE2K, UBP1, UHMK1, USP15, USP34, USP4, USP8, VHL, VWC2, WAC, WAPL, WFDC10A, WFDC3, WLS, WNK1, WNT2B, XBP1, XPO1, ZC3H4, ZC3HAV1, ZC3HC1, ZFP69, ZFP82, ZGLP1, ZIM3, ZMIZ2, ZMYM5, ZMYND8, ZNF10, ZNF112, ZNF135, ZNF136, ZNF16, ZNF160, ZNF224, ZNF233, ZNF234, ZNF235, ZNF266, ZNF282, ZNF283, ZNF287, ZNF30, ZNF302, ZNF317, ZNF318, ZNF331, ZNF333, ZNF337, ZNF34, ZNF354B, ZNF367, ZNF398, ZNF415, ZNF425, ZNF426, ZNF44, ZNF441, ZNF442, ZNF45, ZNF460, ZNF461, ZNF485, ZNF490, ZNF493, ZNF510, ZNF529, ZNF543, ZNF546, ZNF556, ZNF558, ZNF559, ZNF560, ZNF563, ZNF564, ZNF569, ZNF57, ZNF570, ZNF582, ZNF583, ZNF586, ZNF605, ZNF610, ZNF615, ZNF616, ZNF662, ZNF670, ZNF684, ZNF689, ZNF699, ZNF701, ZNF730, ZNF77, ZNF776, ZNF780A, ZNF782, ZNF785, ZNF786, ZNF791, ZNF792, ZNF805, ZNF823, ZNF836, ZNF846, ZNF879, ZNF880, ZNRF4, ZP2, ZPBP2, ZSWIM2
Rhinopithecus_bieti	histone methylation	5/1271	32/12824	0.2413947109978305	0.6654914216525137	TEs	ASH2L, COPRS, KMT5B, SMYD3, SUZ12
Rhinopithecus_bieti	tumor necrosis factor-mediated signaling pathway	5/1271	32/12824	0.2413947109978305	0.6654914216525137	TEs	ACTN4, CD70, PYCARD, PYDC1, TNFRSF17
Rhinopithecus_bieti	regulation of cysteine-type endopeptidase activity	17/1271	132/12824	0.2415677416189307	0.6654914216525137	TEs	ANP32B, BAX, CASP8, CDKN2D, CYFIP2, EGLN3, HIP1, IFI6, NAIP, NLRP12, PAK2, PERP, PYCARD, REST, RNF34, RPS6KA1, TNFSF10
Rhinopithecus_bieti	organic substance transport	99/1271	898/12824	0.2468191618323361	0.6725777238605529	TEs	ABCC1, AKT2, ANO6, AP1M1, AP1M2, AP2S1, APOBR, APOLD1, APPBP2, AQP11, ARF4, ARFGEF2, ARPIN, ATG4B, ATP8B2, BAX, CALR, CD320, CENPF, CHMP4B, CLN3, CLTB, CLTCL1, E2F3, EIF4ENIF1, ERP29, FAF2, FLVCR1, GCC2, GGA2, GIPC1, GOLGA4, HIKESHI, HNF1A, HPSE, HSPA5, IGF2BP1, IL33, IPO5, IRGM, KDELR2, KIF3B, LDLR, LIN7A, LRRC8A, M6PR, MAP1LC3C, MFSD2A, MFSD2B, MPC2, MTCH2, MVB12A, NAPA, NMD3, NUP155, NUP160, NXF3, OSBPL11, PLA2G12B, PLA2G2A, PLA2G5, RAB11FIP5, RAB21, RAB3B, RAB3D, RABEP2, RCN3, RILPL1, RILPL2, SEC61A2, SESN2, SLC15A2, SLC16A1, SLC1A6, SLC25A12, SLC28A2, SLC29A4, SLC2A1, SLC35A4, SLC38A4, SLC5A1, SLC6A16, SNX17, SNX4, SNX5, SOAT1, SPNS1, STX11, STX12, STX1A, TBC1D13, THOC5, TMCO6, TMED2, TMEM41B, VHL, VPS26A, WLS, XPO1
Rhinopithecus_bieti	DNA conformation change	8/1271	54/12824	0.2477917930012563	0.6725777238605529	TEs	AKAP8, EPC1, GINS3, MCM4, MCM7, NUSAP1, RNF8, SYCP1
Rhinopithecus_bieti	regulation of viral genome replication	8/1271	54/12824	0.2477917930012563	0.6725777238605529	TEs	APOBEC3G, FKBP6, ILF3, OAS3, PDE12, PPIA, PPIH, ZC3HAV1
Rhinopithecus_bieti	positive regulation of leukocyte chemotaxis	8/1271	54/12824	0.2477917930012563	0.6725777238605529	TEs	AKIRIN1, ANO6, CALR, CCR1, CCR2, F2RL1, MAPK3, WNK1
Rhinopithecus_bieti	regulation of viral process	14/1271	105/12824	0.2484959140645777	0.6737189450951735	TEs	APOBEC3G, CLEC4G, FKBP6, ILF3, OAS3, PDE12, PPIA, PPIH, TRIM14, TRIM26, TRIM62, TYRO3, UBP1, ZC3HAV1
Rhinopithecus_bieti	regulation of DNA replication	11/1271	78/12824	0.2495418762430017	0.6757833022544231	TEs	ATAD5, ENDOG, GINS3, GMNN, INO80, PCNA, RAD17, RBBP6, SLFN11, TSPYL2, WAPL
Rhinopithecus_bieti	ribose phosphate biosynthetic process	11/1271	79/12824	0.2529512489676156	0.682116637276777	TEs	ADSS, DHODH, ELOVL7, MPC2, NME6, PANK2, PANK3, PAPSS1, PPCDC, RFK, UPP1
Rhinopithecus_bieti	microtubule cytoskeleton organization	27/1271	220/12824	0.2536627811357288	0.682116637276777	TEs	ASPM, CCNB1, CHEK2, DOCK7, DYNC1LI2, GCC2, HAUS1, HAUS5, INO80, KAT5, KATNA1, KIF3B, MARK4, MEIG1, MNS1, NCOR1, NSFL1C, NUDC, NUSAP1, PLK1, RCC1, SBDS, SPAST, STAG1, TTL, TUBGCP5, UBE2B
Rhinopithecus_bieti	intracellular receptor signaling pathway	8/1271	55/12824	0.2538909925695456	0.682116637276777	TEs	ACTN4, CLPB, IPO5, IRGM, MED1, OAS3, RNF135, RNF34
Rhinopithecus_bieti	positive regulation of nucleobase-containing compound metabolic process	103/1271	939/12824	0.2567195810670676	0.6862564151042944	TEs	ACTR2, AGO2, AKIRIN1, ARF4, ARNT, ASXL2, ATAD2, ATAD5, ATM, AUTS2, BAX, BMPR2, CCDC117, CCNT1, CCNT2, CCPG1, CCT6A, CDH1, CDK13, CELF3, CHCHD2, CHEK2, CHP2, CREBBP, CRTC1, DVL3, EAPP, ECD, EGLN1, EIF4ENIF1, ENO1, EPC1, ERCC6, F2RL1, FUS, GINS3, GNL3, GPBP1, GRSF1, GTF2A1, HELQ, HNF1A, HNRNPK, IL33, IL5, ILF3, INO80, INSR, IPPK, KAT5, KHDC3L, KMT5B, LRP6, MAP2K1, MAPK3, MBTD1, MED1, MED6, NCOA6, NFATC2IP, NMD3, NR0B2, NR1H2, PCNA, PDE12, PRKDC, PTH, PWWP2A, REST, RGCC, RIOK1, RNF168, RNF8, ROCK1, RPS6KA1, SALL4, SERTAD1, SERTAD3, SFPQ, SIRT6, SLC9A1, SMAD4, SMARCA4, SMCHD1, SNX5, SPIN1, TAF12, TEAD2, THOC5, TNKS, TNKS2, TOPORS, TRA2B, TRIM71, TTC5, UBE2B, VHL, WAC, XBP1, ZC3HAV1, ZMIZ2, ZMYND8, ZNF318
Rhinopithecus_bieti	cellular monovalent inorganic cation homeostasis	8/1271	56/12824	0.2607864233546768	0.6862564151042944	TEs	AQP11, ATP1B2, CLN3, KCTD7, RAB39A, SLC9A1, SLC9A8, SPNS1
Rhinopithecus_bieti	renal system process	8/1271	56/12824	0.2607864233546768	0.6862564151042944	TEs	CLN3, HNF1A, OIT3, PKN1, PRKRIP1, PTPRO, RHPN2, XPNPEP3
Rhinopithecus_bieti	regulation of glucose import	6/1271	37/12824	0.2610790768790478	0.6862564151042944	TEs	AKT2, CLTCL1, INSR, ITLN1, PRKCI, PTH
Rhinopithecus_bieti	protein autoubiquitination	6/1271	37/12824	0.2610790768790478	0.6862564151042944	TEs	BFAR, HECTD1, RNF186, RNF8, RNFT1, UBE2B
Rhinopithecus_bieti	intrinsic apoptotic signaling pathway by p53 class mediator	6/1271	37/12824	0.2610790768790478	0.6862564151042944	TEs	ATAD5, BAX, CDIP1, NUPR1, PYCARD, TOPORS
Rhinopithecus_bieti	meiotic cell cycle process	11/1271	81/12824	0.2615743811269529	0.6862564151042944	TEs	AGO4, ASPM, ATM, FANCD2, HORMAD1, MEIOC, PLK1, RAD51C, SYCE2, SYCP1, UBE2B
Rhinopithecus_bieti	protein complex oligomerization	23/1271	185/12824	0.2630270660205234	0.6862564151042944	TEs	AQP11, B2M, CPSF7, CTH, FARSA, FUS, HSCB, ITLN1, KCNG3, KCNV1, KCTD14, KCTD15, KCTD6, KCTD7, LRRC8A, PYCARD, RNF135, SLC1A5, SPAST, SYCP1, TMEM70, TRIM72, TRPM7
Rhinopithecus_bieti	negative regulation of mitotic cell cycle	15/1271	113/12824	0.265318818281077	0.6862564151042944	TEs	ATM, CHEK2, GPNMB, KNTC1, MEIOC, NME6, PLK1, PRKDC, RAD17, RFWD3, RGCC, SLFN11, TAOK2, TIPIN, WAC
Rhinopithecus_bieti	nucleic acid phosphodiester bond hydrolysis	6/1271	38/12824	0.2672421985406133	0.6862564151042944	TEs	AGO2, ATAD5, CPSF7, ENDOG, HORMAD1, NOB1
Rhinopithecus_bieti	negative regulation of cysteine-type endopeptidase activity involved in apoptotic process	6/1271	38/12824	0.2672421985406133	0.6862564151042944	TEs	CDKN2D, IFI6, NAIP, PAK2, RNF34, RPS6KA1
Rhinopithecus_bieti	cytokinesis	6/1271	38/12824	0.2672421985406133	0.6862564151042944	TEs	INCENP, KIF4B, NUSAP1, PLK1, SPAST, USP8
Rhinopithecus_bieti	cytoskeleton-dependent cytokinesis	6/1271	38/12824	0.2672421985406133	0.6862564151042944	TEs	INCENP, KIF4B, NUSAP1, PLK1, SPAST, USP8
Rhinopithecus_bieti	positive regulation of dephosphorylation	6/1271	38/12824	0.2672421985406133	0.6862564151042944	TEs	AGTR2, CHP2, CNEP1R1, PPIA, PPP1R15A, ROCK1
Rhinopithecus_bieti	regulation of intracellular pH	6/1271	38/12824	0.2672421985406133	0.6862564151042944	TEs	AQP11, CLN3, RAB39A, SLC9A1, SLC9A8, SPNS1
Rhinopithecus_bieti	lymphocyte mediated immunity	6/1271	38/12824	0.2672421985406133	0.6862564151042944	TEs	B2M, CD19, CD70, CLEC4G, KIF5B, MYO1G
Rhinopithecus_bieti	regulation of interferon-beta production	6/1271	38/12824	0.2672421985406133	0.6862564151042944	TEs	MORC3, OAS3, PPM1B, PTPRS, PYCARD, RNF135
Rhinopithecus_bieti	regulation of cell morphogenesis	19/1271	149/12824	0.2676801439660565	0.6862564151042944	TEs	ACTN4, AGO4, ANKRD27, ARHGEF18, CALR, CCL24, CDC42SE1, CLDN3, DAPK3, DNMBP, FERMT2, ITSN2, LIMD1, MFSD2A, PDPN, RAB21, TAOK2, TESK1, ZNF135
Rhinopithecus_bieti	establishment of organelle localization	19/1271	149/12824	0.2676801439660565	0.6862564151042944	TEs	ACTN4, ATM, CCNB1, CENPF, CHMP4B, CLN3, KAT5, KIF5B, MEIOC, MRGPRX2, NMD3, NSFL1C, NUDC, NUSAP1, PLK1, SPAST, TESK1, UBE2B, XPO1
Rhinopithecus_bieti	regulation of keratinocyte differentiation	4/1271	22/12824	0.2683250133254847	0.6862564151042944	TEs	MED1, OVOL2, ROCK1, SRSF6
Rhinopithecus_bieti	cellular response to heat	4/1271	22/12824	0.2683250133254847	0.6862564151042944	TEs	CLPB, HIKESHI, SLC52A3, ST8SIA1
Rhinopithecus_bieti	regulation of lamellipodium assembly	4/1271	22/12824	0.2683250133254847	0.6862564151042944	TEs	ABI3, ACTR2, AKIRIN1, BRK1
Rhinopithecus_bieti	sperm-egg recognition	4/1271	22/12824	0.2683250133254847	0.6862564151042944	TEs	TMPRSS12, UBAP2L, ZP2, ZPBP2
Rhinopithecus_bieti	positive regulation of DNA replication	4/1271	22/12824	0.2683250133254847	0.6862564151042944	TEs	ATAD5, ENDOG, INO80, PCNA
Rhinopithecus_bieti	positive regulation of cytokinesis	4/1271	22/12824	0.2683250133254847	0.6862564151042944	TEs	CDC25B, CENPV, GIPC1, SPAST
Rhinopithecus_bieti	aromatic amino acid family metabolic process	4/1271	22/12824	0.2683250133254847	0.6862564151042944	TEs	HPDL, IDO1, IDO2, TAT
Rhinopithecus_bieti	organic hydroxy compound catabolic process	4/1271	22/12824	0.2683250133254847	0.6862564151042944	TEs	AKR1D1, HSD17B6, SULT1C4, SULT2A1
Rhinopithecus_bieti	establishment of mitotic spindle localization	4/1271	22/12824	0.2683250133254847	0.6862564151042944	TEs	KAT5, NSFL1C, NUSAP1, PLK1
Rhinopithecus_bieti	signal transduction by p53 class mediator	8/1271	57/12824	0.2684346145818482	0.6862564151042944	TEs	ATAD5, BAX, CDIP1, KAT5, NUPR1, PYCARD, SESN2, TOPORS
Rhinopithecus_bieti	negative regulation of cell cycle	24/1271	194/12824	0.2741812421344001	0.6905115516426132	TEs	ATM, CDKN2D, CHEK2, ERCC6, GMNN, GPNMB, HORMAD1, KNTC1, LATS1, LATS2, MEIOC, NME6, NUPR1, PLK1, PRKDC, RAD17, RFWD3, RGCC, SLFN11, TAOK2, TIPIN, TNKS, WAC, WAPL
Rhinopithecus_bieti	response to heat	6/1271	39/12824	0.2745909179412451	0.6905115516426132	TEs	CLPB, DNAJA2, HIKESHI, PSIP1, SLC52A3, ST8SIA1
Rhinopithecus_bieti	pyrimidine-containing compound metabolic process	6/1271	39/12824	0.2745909179412451	0.6905115516426132	TEs	DCTPP1, DHODH, NME6, TET1, UPP1, UPP2
Rhinopithecus_bieti	phospholipid transport	6/1271	39/12824	0.2745909179412451	0.6905115516426132	TEs	ABCC1, ANO6, ATP8B2, LDLR, MFSD2A, SPNS1
Rhinopithecus_bieti	regulation of lipid catabolic process	6/1271	39/12824	0.2745909179412451	0.6905115516426132	TEs	AKT2, DAGLB, ETFBKMT, HCAR1, LDLR, MFSD2A
Rhinopithecus_bieti	regulation of mitochondrial membrane potential	6/1271	39/12824	0.2745909179412451	0.6905115516426132	TEs	AKT2, BAX, BCL2L1, IFI6, PANK2, SLC25A36
Rhinopithecus_bieti	amine metabolic process	6/1271	39/12824	0.2745909179412451	0.6905115516426132	TEs	AMD1, GDPD1, GDPD3, IDO1, IDO2, SAT2
Rhinopithecus_bieti	RNA stabilization	6/1271	39/12824	0.2745909179412451	0.6905115516426132	TEs	EIF4ENIF1, FUS, HNRNPD, IGF2BP1, MEIOC, RBM47
Rhinopithecus_bieti	sister chromatid cohesion	4/1271	23/12824	0.278810694773558	0.6905115516426132	TEs	HORMAD1, PDS5A, RAD51C, STAG1
Rhinopithecus_bieti	positive regulation of phospholipase activity	4/1271	23/12824	0.278810694773558	0.6905115516426132	TEs	ARF4, ARL1, PLA2G5, PTH
Rhinopithecus_bieti	ribonucleoside monophosphate biosynthetic process	4/1271	23/12824	0.278810694773558	0.6905115516426132	TEs	ADSS, DHODH, RFK, UPP1
Rhinopithecus_bieti	G2/M transition of mitotic cell cycle	4/1271	23/12824	0.278810694773558	0.6905115516426132	TEs	CHEK2, KAT14, LATS1, PLK1
Rhinopithecus_bieti	somatic cell DNA recombination	4/1271	23/12824	0.278810694773558	0.6905115516426132	TEs	ATAD5, ATM, RNF8, UNG
Rhinopithecus_bieti	positive regulation of viral genome replication	4/1271	23/12824	0.278810694773558	0.6905115516426132	TEs	FKBP6, PDE12, PPIA, PPIH
Rhinopithecus_bieti	somatic diversification of immune receptors via germline recombination within a single locus	4/1271	23/12824	0.278810694773558	0.6905115516426132	TEs	ATAD5, ATM, RNF8, UNG
Rhinopithecus_bieti	porphyrin-containing compound metabolic process	4/1271	23/12824	0.278810694773558	0.6905115516426132	TEs	BLVRA, BLVRB, EIF2AK1, HNF1A
Rhinopithecus_bieti	male meiotic nuclear division	4/1271	23/12824	0.278810694773558	0.6905115516426132	TEs	AGO4, ATM, MEIOC, RAD51C
Rhinopithecus_bieti	positive regulation of defense response to virus by host	4/1271	23/12824	0.278810694773558	0.6905115516426132	TEs	APOBEC3G, IL12RB1, IL27, PYCARD
Rhinopithecus_bieti	regulation of lipid metabolic process	24/1271	197/12824	0.2789839185311216	0.6905115516426132	TEs	ADIPOR1, AKT2, ANGPTL8, CD19, CNEP1R1, DAGLB, ETFBKMT, FMO1, FMO2, HCAR1, HSD17B13, KAT5, LDLR, MFSD2A, MTMR3, NCOR1, NR1H2, PANK2, REST, SIRT4, SPHK2, THRSP, TRIB3, ZFP69
Rhinopithecus_bieti	protein transport	63/1271	562/12824	0.2795110948312787	0.6905115516426132	TEs	AKT2, AP1M1, AP1M2, AP2S1, APPBP2, AQP11, ARF4, ARFGEF2, ARPIN, ATG4B, BAX, CALR, CENPF, CHMP4B, CLTB, CLTCL1, E2F3, EIF4ENIF1, ERP29, FAF2, GCC2, GGA2, GIPC1, GOLGA4, HIKESHI, HNF1A, HPSE, HSPA5, IL33, IPO5, IRGM, KDELR2, KIF3B, LIN7A, M6PR, MAP1LC3C, MTCH2, MVB12A, NAPA, NMD3, NUP155, RAB11FIP5, RAB21, RAB3B, RAB3D, RABEP2, RCN3, RILPL1, RILPL2, SEC61A2, SNX17, SNX4, SNX5, STX11, STX12, STX1A, TBC1D13, TMCO6, TMED2, VHL, VPS26A, WLS, XPO1
Rhinopithecus_bieti	positive regulation of cytoskeleton organization	15/1271	118/12824	0.2805034913713395	0.6917920996956711	TEs	ACTR2, ARF6, BAIAP2L1, BRK1, CCL24, CCL26, CFL2, DRG1, F2RL1, FERMT2, GRB2, LIMK1, PYCARD, RGCC, SPAST
Rhinopithecus_bieti	sodium ion transport	6/1271	40/12824	0.2830422906702179	0.6951659155550853	TEs	ANO6, ATP1B2, SLC5A1, SLC9A1, SLC9C2, WNK1
Rhinopithecus_bieti	regulation of gene expression, epigenetic	9/1271	63/12824	0.285075638194013	0.6961118502906348	TEs	ASH2L, DPY30, EPC1, LRIF1, RNF168, RNF8, SMCHD1, SPHK2, SUZ12
Rhinopithecus_bieti	regulation of extrinsic apoptotic signaling pathway	12/1271	90/12824	0.2852219017651948	0.6961118502906348	TEs	AGTR2, BCL2L1, BIRC6, CFLAR, IFI6, PAK2, PYCARD, RBCK1, RNF34, TNFSF10, ZC3HC1, ZSWIM2
Rhinopithecus_bieti	negative regulation of organelle organization	25/1271	206/12824	0.2889204864998611	0.6961118502906348	TEs	ADCK1, ANKRD27, ARHGEF18, ARPIN, ATM, CEP97, CHMP4B, EML2, EVI5L, HORMAD1, KANK3, KNTC1, MAK, NME6, NUPR1, PAK2, PLK1, RHPN2, SMAD4, SSH1, TESK1, TET1, TNKS, TNKS2, WAPL
Rhinopithecus_bieti	positive regulation of protein polymerization	9/1271	64/12824	0.2892618789925341	0.6961118502906348	TEs	ACTR2, ARF6, BAIAP2L1, BRK1, CCL24, CCL26, DRG1, GRB2, PYCARD
Rhinopithecus_bieti	response to temperature stimulus	9/1271	64/12824	0.2892618789925341	0.6961118502906348	TEs	ADRB3, CLPB, DNAJA2, DNAJC3, HIKESHI, PSIP1, RNF34, SLC52A3, ST8SIA1
Rhinopithecus_bieti	regulation of ubiquitin-protein transferase activity	4/1271	24/12824	0.2910257769114336	0.6961118502906348	TEs	LIMK1, PLK1, TOPORS, TRIB3
Rhinopithecus_bieti	negative regulation of mitotic nuclear division	4/1271	24/12824	0.2910257769114336	0.6961118502906348	TEs	ATM, KNTC1, NME6, PLK1
Rhinopithecus_bieti	positive regulation of epithelial cell apoptotic process	4/1271	24/12824	0.2910257769114336	0.6961118502906348	TEs	ANO6, BAX, PRKCI, RGCC
Rhinopithecus_bieti	regulation of telomere capping	4/1271	24/12824	0.2910257769114336	0.6961118502906348	TEs	ATM, MAPK3, TNKS, TNKS2
Rhinopithecus_bieti	regulation of intrinsic apoptotic signaling pathway in response to DNA damage	4/1271	24/12824	0.2910257769114336	0.6961118502906348	TEs	ATAD5, BCL2L1, CDKN2D, HNRNPK
Rhinopithecus_bieti	regulation of activated T cell proliferation	4/1271	24/12824	0.2910257769114336	0.6961118502906348	TEs	CLC, IDO1, IL12RB1, PYCARD
Rhinopithecus_bieti	antiviral innate immune response	4/1271	24/12824	0.2910257769114336	0.6961118502906348	TEs	CLPB, MORC3, RNF135, SENP7
Rhinopithecus_bieti	tight junction organization	4/1271	24/12824	0.2910257769114336	0.6961118502906348	TEs	CLDN3, MARVELD2, PAK2, PECAM1
Rhinopithecus_bieti	dicarboxylic acid metabolic process	6/1271	41/12824	0.2925135269852857	0.6961118502906348	TEs	ALDH1L2, FOLR1, GPT2, OGDH, QPRT, TAT
Rhinopithecus_bieti	microtubule organizing center organization	6/1271	41/12824	0.2925135269852857	0.6961118502906348	TEs	GCC2, HAUS1, HAUS5, PLK1, SLC16A1, XRCC2
Rhinopithecus_bieti	regulation of vacuole organization	6/1271	41/12824	0.2925135269852857	0.6961118502906348	TEs	CHMP4B, IRGM, MTMR3, NUPR1, RNF186, SNX4
Rhinopithecus_bieti	positive regulation of protein localization to plasma membrane	6/1271	41/12824	0.2925135269852857	0.6961118502906348	TEs	ARF6, CLN3, CNST, KIF5B, PRKCI, PTPN9
Rhinopithecus_bieti	cellular response to ketone	6/1271	41/12824	0.2925135269852857	0.6961118502906348	TEs	AKAP8, FDX1, MAP4K1, SLC5A5, SPHK2, UGT3A2
Rhinopithecus_bieti	male gonad development	6/1271	41/12824	0.2925135269852857	0.6961118502906348	TEs	AGO4, ASPM, BCL2L1, NUPR1, SRD5A2, WNT2B
Rhinopithecus_bieti	regulation of viral life cycle	12/1271	92/12824	0.2937028590387625	0.6980085463382452	TEs	APOBEC3G, CLEC4G, FKBP6, ILF3, OAS3, PDE12, PPIA, PPIH, TRIM26, TRIM62, TYRO3, ZC3HAV1
Rhinopithecus_bieti	response to alcohol	9/1271	65/12824	0.2941922336356141	0.6980085463382452	TEs	ADH6, AKAP8, BCL2L1, CDH1, FDX1, LRP6, MAP4K1, SLC5A5, SPHK2
Rhinopithecus_bieti	regulation of mononuclear cell migration	9/1271	65/12824	0.2941922336356141	0.6980085463382452	TEs	AKIRIN1, ANO6, CALR, CCR1, CCR2, MAPK3, PYCARD, STK10, WNK1
Rhinopithecus_bieti	reproductive structure development	16/1271	128/12824	0.2994738422687578	0.7021039986770612	TEs	AGO4, ALKBH1, ASPM, ATM, BAX, BCL2L1, BIRC6, EGLN1, ETV2, HNF1A, NUPR1, OVOL2, SMAD4, SRD5A2, TYRO3, WNT2B
Rhinopithecus_bieti	regulation of telomere maintenance	9/1271	66/12824	0.2998330032743249	0.7021039986770612	TEs	ATM, CCT6A, GNL3, INO80, MAPK3, SIRT6, SMG5, TNKS, TNKS2
Rhinopithecus_bieti	internal protein amino acid acetylation	9/1271	66/12824	0.2998330032743249	0.7021039986770612	TEs	CREBBP, EPC1, HNF1A, KANSL2, KAT14, KAT5, MBTD1, MSL2, TAF12
Rhinopithecus_bieti	internal peptidyl-lysine acetylation	9/1271	66/12824	0.2998330032743249	0.7021039986770612	TEs	CREBBP, EPC1, HNF1A, KANSL2, KAT14, KAT5, MBTD1, MSL2, TAF12
Rhinopithecus_bieti	leukocyte homeostasis	6/1271	42/12824	0.3029224277041689	0.7021039986770612	TEs	BAX, CHST3, LAT, PKN1, SH2B3, TNFRSF17
Rhinopithecus_bieti	negative regulation of cell cycle G1/S phase transition	6/1271	42/12824	0.3029224277041689	0.7021039986770612	TEs	CDKN2D, GPNMB, PRKDC, RFWD3, SLFN11, WAC
Rhinopithecus_bieti	protein secretion	6/1271	42/12824	0.3029224277041689	0.7021039986770612	TEs	ERP29, HNF1A, M6PR, RCN3, STX1A, WLS
Rhinopithecus_bieti	protein monoubiquitination	6/1271	42/12824	0.3029224277041689	0.7021039986770612	TEs	RBX1, RNF168, TOPORS, UBE2B, UBE2W, WAC
Rhinopithecus_bieti	regulation of cellular pH	6/1271	42/12824	0.3029224277041689	0.7021039986770612	TEs	AQP11, CLN3, RAB39A, SLC9A1, SLC9A8, SPNS1
Rhinopithecus_bieti	positive regulation of reproductive process	6/1271	42/12824	0.3029224277041689	0.7021039986770612	TEs	AGO2, BAX, DHX37, MEIOC, SYDE1, UBE2B
Rhinopithecus_bieti	iron ion transport	4/1271	25/12824	0.3047623402755993	0.7034116211414464	TEs	B2M, FLVCR1, FTL, SLC39A14
Rhinopithecus_bieti	meiosis I cell cycle process	4/1271	25/12824	0.3047623402755993	0.7034116211414464	TEs	HORMAD1, MEIOC, RAD51C, SYCP1
Rhinopithecus_bieti	regulation of mitotic nuclear division	9/1271	67/12824	0.3061496996133818	0.7052430034740852	TEs	ATM, CCNB1, INSR, KNTC1, NME6, NUSAP1, PLK1, RCC1, RGCC
Rhinopithecus_bieti	response to stress	157/1271	1472/12824	0.3077379578462151	0.708214777020117	TEs	ABI3, ADRB3, AGTR2, APOBEC3G, ARNT, ASF1A, ASH2L, ATAD5, ATM, BAX, BCL2L1, BMPR2, CALR, CCL23, CCL24, CCL26, CCR1, CCR2, CD14, CDIP1, CHCHD2, CHEK2, CLDN3, CLEC4D, CLEC6A, CLPB, DCTPP1, DDX56, DDX60, DEFB125, DEFB126, DEFB128, DNAJA2, DNAJC3, EDEM2, EGLN1, EGLN2, EGLN3, EIF2AK1, ENDOG, EPC1, ERCC6, EXOSC5, F2RL1, FAF2, FANCD2, FOLR1, GNL1, GPX7, GRB2, HELQ, HIKESHI, HNF1A, HSPA5, IDO1, IFI6, IFNGR2, IL33, ILF3, INO80, IRGM, KAT5, KIF5B, KMT5B, LAT, LDLR, LIG1, LIMD1, LRRC8A, LY96, MAP1LC3C, MAP2K1, MAP4K1, MAPK3, MAPK8IP2, MBTD1, MCM7, MEIOC, MFSD2A, MORC3, MTMR3, MUTYH, N4BP3, NCOA6, NDUFA6, NFKBIB, NMNAT1, NPEPPS, NQO1, NSMCE4A, NUPR1, OAS3, PCNA, PKN1, PLA2G2A, PLIN3, PLK1, PMS2, POLH, PPIA, PPP1R15A, PPP2CB, PRKDC, PSIP1, PXK, PYCARD, PYDC1, RAD17, RAD51C, RAD54L, RBBP6, RBBP8, RBCK1, RCN3, REST, RFC1, RFWD3, RGCC, RNF103, RNF135, RNF138, RNF168, RNF186, RNF34, RNF8, SENP7, SESN2, SFPQ, SIRT6, SLC2A1, SLC52A3, SLFN11, SMAD4, SMCHD1, ST8SIA1, TAC1, TAOK2, TIPIN, TNRC6A, TOPORS, TRIB3, TRIM14, TRIM26, TRIM33, TRIM62, TRIM72, TSPAN2, TTC5, UBA7, UBE2B, UBXN8, UNG, VHL, WAC, WNT2B, XRCC2, ZMYND8
Rhinopithecus_bieti	regulation of cell cycle phase transition	27/1271	225/12824	0.3096825716709234	0.709938327913555	TEs	ATAD5, ATM, CCNB1, CDC25A, CDC25B, CDK7, CDKN2D, CENPF, CHEK2, ECD, ERCC6, GPNMB, HORMAD1, INO80, KNTC1, PLK1, PRKDC, RAD17, RAD51C, RFWD3, RGCC, SLFN11, TAOK2, THOC5, TIPIN, WAC, ZNF16
Rhinopithecus_bieti	cellular response to stress	93/1271	852/12824	0.3129844858390517	0.7125509273597865	TEs	ARNT, ASF1A, ASH2L, ATAD5, ATM, BAX, BCL2L1, BMPR2, CALR, CDIP1, CHCHD2, CHEK2, CLPB, DCTPP1, DNAJC3, EIF2AK1, ENDOG, EPC1, ERCC6, FAF2, FANCD2, FOLR1, GNL1, GRB2, HELQ, HIKESHI, HSPA5, INO80, KAT5, KMT5B, LIG1, MAP1LC3C, MAP2K1, MAP4K1, MAPK3, MAPK8IP2, MBTD1, MCM7, MEIOC, MFSD2A, MTMR3, MUTYH, NCOA6, NPEPPS, NSMCE4A, NUPR1, PCNA, PLIN3, PLK1, PMS2, POLH, PPIA, PPP1R15A, PPP2CB, PRKDC, PYCARD, RAD17, RAD51C, RAD54L, RBBP6, RBBP8, RCN3, RFC1, RFWD3, RGCC, RNF103, RNF138, RNF168, RNF186, RNF34, RNF8, SESN2, SFPQ, SIRT6, SLC2A1, SLC52A3, SLFN11, SMCHD1, ST8SIA1, TAOK2, TIPIN, TNRC6A, TOPORS, TRIB3, TTC5, UBE2B, UBXN8, UNG, VHL, WAC, WNT2B, XRCC2, ZMYND8
Rhinopithecus_bieti	negative regulation of lipid metabolic process	9/1271	68/12824	0.3131072119850449	0.7125509273597865	TEs	ETFBKMT, FMO1, FMO2, HCAR1, MFSD2A, NCOR1, REST, SIRT4, TRIB3
Rhinopithecus_bieti	peptidyl-lysine acetylation	9/1271	68/12824	0.3131072119850449	0.7125509273597865	TEs	CREBBP, EPC1, HNF1A, KANSL2, KAT14, KAT5, MBTD1, MSL2, TAF12
Rhinopithecus_bieti	negative regulation of neuron death	13/1271	101/12824	0.3141729306342603	0.7125509273597865	TEs	ALKBH1, BAX, BCL2L1, CHMP4B, CLN3, GPNMB, KDM2B, NMNAT1, PM20D1, PRKCI, REST, ROCK1, TYRO3
Rhinopithecus_bieti	establishment of protein localization to extracellular region	6/1271	43/12824	0.3141877848704498	0.7125509273597865	TEs	ERP29, HNF1A, M6PR, RCN3, STX1A, WLS
Rhinopithecus_bieti	positive regulation of NIK/NF-kappaB signaling	6/1271	43/12824	0.3141877848704498	0.7125509273597865	TEs	ACTN4, CALR, NLRP12, PYCARD, RBCK1, RTKN2
Rhinopithecus_bieti	protein localization to extracellular region	6/1271	43/12824	0.3141877848704498	0.7125509273597865	TEs	ERP29, HNF1A, M6PR, RCN3, STX1A, WLS
Rhinopithecus_bieti	chromatin assembly or disassembly	4/1271	26/12824	0.3198228583433821	0.7125509273597865	TEs	CENPV, DNMT1, SIRT6, SPTY2D1
Rhinopithecus_bieti	positive regulation of telomere maintenance via telomerase	4/1271	26/12824	0.3198228583433821	0.7125509273597865	TEs	ATM, CCT6A, MAPK3, TNKS
Rhinopithecus_bieti	heterochromatin organization	4/1271	26/12824	0.3198228583433821	0.7125509273597865	TEs	CENPV, DNMT1, SIRT6, SPTY2D1
Rhinopithecus_bieti	regulation of spindle assembly	4/1271	26/12824	0.3198228583433821	0.7125509273597865	TEs	CEP97, CHMP4B, DRG1, PLK1
Rhinopithecus_bieti	negative regulation of ATP metabolic process	4/1271	26/12824	0.3198228583433821	0.7125509273597865	TEs	NCOR1, NUPR1, PDE12, SIRT6
Rhinopithecus_bieti	establishment of spindle localization	4/1271	26/12824	0.3198228583433821	0.7125509273597865	TEs	KAT5, NSFL1C, NUSAP1, PLK1
Rhinopithecus_bieti	cellular modified amino acid metabolic process	10/1271	73/12824	0.3215522226099713	0.7150622927890279	TEs	ALDH1L2, CRYM, ETHE1, FOLR1, GGT5, GGT7, GSR, SLC5A5, SULT2A1, TMLHE
Rhinopithecus_bieti	regulation of plasma membrane bounded cell projection assembly	13/1271	103/12824	0.3225310290976114	0.7158983122493711	TEs	ABI3, ACTR2, AKIRIN1, ARF6, BRK1, CEP97, CLN3, EVI5L, MAK, MARK4, MNS1, RABEP2, TESK1
Rhinopithecus_bieti	nucleotide biosynthetic process	13/1271	103/12824	0.3225310290976114	0.7158983122493711	TEs	ADSS, DHODH, ELOVL7, MPC2, NME6, NMNAT1, PANK2, PANK3, PAPSS1, PPCDC, QPRT, RFK, UPP1
Rhinopithecus_bieti	protein homooligomerization	18/1271	144/12824	0.3240166134440861	0.7185242361621891	TEs	AQP11, B2M, CTH, FUS, ITLN1, KCNG3, KCNV1, KCTD14, KCTD15, KCTD6, KCTD7, PYCARD, RNF135, SLC1A5, SPAST, SYCP1, TMEM70, TRIM72
Rhinopithecus_bieti	peptidyl-lysine modification	18/1271	145/12824	0.3258847228113766	0.71912288319293	TEs	ASH2L, CREBBP, CTH, EPC1, ETFBKMT, HNF1A, KANSL2, KAT14, KAT5, KMT5B, MBTD1, MSL2, NFATC2IP, SENP7, SMYD3, STX1A, TAF12, TOPORS
Rhinopithecus_bieti	negative regulation of leukocyte proliferation	7/1271	48/12824	0.326103303241594	0.71912288319293	TEs	ATM, CLEC4G, GPNMB, IDO1, IL33, PKN1, TYROBP
Rhinopithecus_bieti	negative regulation of RNA catabolic process	7/1271	48/12824	0.326103303241594	0.71912288319293	TEs	APOBEC1, EIF4ENIF1, FUS, HNRNPD, IGF2BP1, MEIOC, RBM47
Rhinopithecus_bieti	cellular amide metabolic process	35/1271	301/12824	0.3280756345887871	0.7207952193786951	TEs	ACOT6, ALDH1L2, ASL, B4GALT5, BACE1, CERS3, CERS4, EEF2, EIF4ENIF1, ELOVL7, ETHE1, FA2H, FAR1, FOLR1, GGT5, GGT7, GSR, IDE, MPC2, MRPL15, MRPL47, MRPS12, MRPS16, NANP, OGDH, PM20D1, PSEN2, RPL24, RPL35A, RPL8, RPS28, RPS3A, SPCS1, SPTSSA, ST6GAL1
Rhinopithecus_bieti	regulation of protein localization to plasma membrane	10/1271	75/12824	0.3290196451199959	0.7222011618853884	TEs	ABI3, ARF6, BCL2L1, CLN3, CNST, HECTD1, KIF5B, PRKCI, PTPN9, SIRT6
Rhinopithecus_bieti	establishment of chromosome localization	7/1271	49/12824	0.3314739072786894	0.725576525149205	TEs	ATM, CCNB1, CENPF, CHMP4B, MEIOC, NUDC, UBE2B
Rhinopithecus_bieti	negative regulation of metabolic process	159/1271	1496/12824	0.3335877973920691	0.7274830231180803	TEs	ACTRT1, AEBP2, AGO2, AGO4, AKAP8, APOBEC1, AQP11, ATM, BAX, BMPR2, CALR, CCND3, CCR1, CD84, CDKN2D, CENPF, CENPV, CHMP4B, CLDN3, CLEC4A, CLN3, CNOT10, CREBBP, CRTAP, CRYM, CSNK2A2, DAPK3, DCP1A, DDX56, DNAJC3, DNMT1, EAPP, EIF2AK1, EIF4ENIF1, EPC1, ERCC6, ERP29, ETFBKMT, EXOSC5, F2RL1, FMO1, FMO2, FNIP1, FUS, GIPC1, GLG1, GMNN, GPNMB, HCAR1, HNRNPD, HNRNPK, IDO1, IFI6, IGF2BP1, IL33, ILF3, INPPL1, IRGM, KAT5, KDM2B, KHDRBS1, LATS1, LATS2, LDLR, LIMD1, LIMK1, LRP6, LSM1, MEIOC, MFSD2A, MORC3, NAIP, NCOR1, NLRP12, NMNAT1, NQO1, NR0B2, NR1H2, NUPR1, OAS3, OVOL2, PAK2, PDE12, PKN1, PLK1, PPIA, PPM1B, PPP1R15A, PPP2CB, PRKAR2A, PRKRIP1, PTBP3, PTH, PTPN2, PTPRS, PUS7, PYCARD, PYDC1, RAD17, RBL1, RBM42, RBM47, RBX1, RCOR1, REST, RGCC, RIPPLY3, RNF168, RNF34, RNF8, ROCK1, RPS6KA1, RTN3, SALL4, SESN2, SETD5, SFPQ, SH2B3, SIRT4, SIRT6, SLFN11, SMAD4, SMCHD1, SMG5, SMG8, SNTA1, SOX4, SPOCK1, SRGN, SRRT, SRSF6, SRSF7, SUZ12, TDRD12, TESK1, TET1, TNKS, TNKS2, TNRC6A, TRIB3, TRIM71, TSPYL2, TYROBP, UBE2B, USP4, USP8, VHL, WAC, WAPL, WFDC10A, WFDC3, ZC3H4, ZMYM5, ZMYND8, ZNF136, ZNF318, ZNF354B, ZNF425, ZPBP2
Rhinopithecus_bieti	negative regulation of cell projection organization	10/1271	76/12824	0.333716044223166	0.7274830231180803	TEs	ABI3, B2M, CEP97, DIP2B, EVI5L, MAK, PTPN9, PTPRS, SPOCK1, TESK1
Rhinopithecus_bieti	regulation of mRNA stability	10/1271	76/12824	0.333716044223166	0.7274830231180803	TEs	AGO2, EIF4ENIF1, FUS, HNRNPD, IGF2BP1, MEIOC, PDE12, RBM47, ROCK1, TRIM71
Rhinopithecus_bieti	regulation of cellular respiration	4/1271	27/12824	0.3360205795202249	0.7274830231180803	TEs	IDE, IFNAR1, NUPR1, PDE12
Rhinopithecus_bieti	establishment of protein localization to plasma membrane	4/1271	27/12824	0.3360205795202249	0.7274830231180803	TEs	GGA2, GOLGA4, RILPL1, RILPL2
Rhinopithecus_bieti	nucleoside monophosphate biosynthetic process	4/1271	27/12824	0.3360205795202249	0.7274830231180803	TEs	ADSS, DHODH, RFK, UPP1
Rhinopithecus_bieti	cellular response to insulin stimulus	4/1271	27/12824	0.3360205795202249	0.7274830231180803	TEs	DENND4C, PRKCI, PRKDC, TRIB3
Rhinopithecus_bieti	regulation of extrinsic apoptotic signaling pathway via death domain receptors	4/1271	27/12824	0.3360205795202249	0.7274830231180803	TEs	BCL2L1, CFLAR, RNF34, ZSWIM2
Rhinopithecus_bieti	DNA-dependent DNA replication maintenance of fidelity	4/1271	27/12824	0.3360205795202249	0.7274830231180803	TEs	ASF1A, RFWD3, SLFN11, TIPIN
Rhinopithecus_bieti	regulation of peptidyl-lysine acetylation	4/1271	27/12824	0.3360205795202249	0.7274830231180803	TEs	AUTS2, DIP2B, SMAD4, SOX4
Rhinopithecus_bieti	endocytosis	18/1271	149/12824	0.3368087830083128	0.7285253730826438	TEs	AP2S1, CANX, CLN3, CLTCL1, DOCK2, GRB2, HIP1, INPPL1, ITSN2, LDLR, MAPK3, NECAP1, PIK3C2A, PYCARD, RABEP2, SNX17, SNX5, STX1A
Rhinopithecus_bieti	positive regulation of lipid biosynthetic process	7/1271	50/12824	0.3377799681745888	0.7292976585587713	TEs	CNEP1R1, HSD17B13, KAT5, LDLR, MFSD2A, NR1H2, SPHK2
Rhinopithecus_bieti	negative regulation of response to DNA damage stimulus	7/1271	50/12824	0.3377799681745888	0.7292976585587713	TEs	ATAD5, BCL2L1, CDKN2D, ERCC6, KAT5, SMCHD1, THOC5
Rhinopithecus_bieti	regulation of actomyosin structure organization	7/1271	51/12824	0.3449627822299457	0.7409911626677349	TEs	ARHGEF18, FERMT2, LIMK1, PAK2, RGCC, RHPN2, SMAD4
Rhinopithecus_bieti	regulation of ATP metabolic process	7/1271	51/12824	0.3449627822299457	0.7409911626677349	TEs	ENO1, INSR, NCOR1, NUPR1, PDE12, SIRT6, SPHK2
Rhinopithecus_bieti	proteolysis	84/1271	770/12824	0.3505079565250868	0.7409911626677349	TEs	ADAM2, ADAMTS10, APPBP2, ASCC2, ATG4B, ATP23, BACE1, BFAR, CASP14, CASP8, CFLAR, CHMP4B, CLN3, COPS4, COPS6, CPN1, CUL5, CYFIP2, DCAF12, DNAJC3, DPP9, FAF2, FBXL12, FEM1A, GGT5, GLG1, GZMH, HECTD1, IDE, KAT5, KCTD6, LMLN, METAP2, MIB1, NEMF, NLN, NPEPPS, PCNP, PERP, PIP, PISD, PPP2CB, PREP, PROC, PRSS54, PSEN2, PSMA2, PSMA8, PSMD4, PSMD9, PYCARD, RBBP6, RBCK1, RBX1, RCN3, RNF103, RNF168, RNF186, RNF34, RNF8, SCPEP1, SENP7, SPCS1, SPPL2A, SRGN, TAF12, TMPRSS12, TOPORS, TRIM72, UBA7, UBAP1, UBE2B, UBXN8, USP15, USP28, USP30, USP34, USP4, USP46, USP8, VHL, XPNPEP3, ZNRF1, ZNRF4
Rhinopithecus_bieti	peptide metabolic process	19/1271	159/12824	0.3519117088067905	0.7409911626677349	TEs	BACE1, EEF2, EIF4ENIF1, ETHE1, GGT5, GGT7, GSR, IDE, MRPL15, MRPL47, MRPS12, MRPS16, PSEN2, RPL24, RPL35A, RPL8, RPS28, RPS3A, SPCS1
Rhinopithecus_bieti	negative regulation of growth	15/1271	119/12824	0.3524816358924444	0.7409911626677349	TEs	ADRB3, BMPR2, CDKN2D, DIP2B, ENO1, MYL2, NME6, PTPRS, SERTAD1, SERTAD3, SESN2, SMAD4, SMARCA4, SPHK2, TSPYL2
Rhinopithecus_bieti	negative regulation of chromosome organization	7/1271	52/12824	0.3529632048835865	0.7409911626677349	TEs	ATM, KNTC1, PLK1, TET1, TNKS, TNKS2, WAPL
Rhinopithecus_bieti	long-chain fatty acid transport	4/1271	28/12824	0.3531797878483688	0.7409911626677349	TEs	PLA2G12B, PLA2G2A, PLA2G5, SLC2A1
Rhinopithecus_bieti	somatic diversification of immune receptors	4/1271	28/12824	0.3531797878483688	0.7409911626677349	TEs	ATAD5, ATM, RNF8, UNG
Rhinopithecus_bieti	lymphocyte migration	4/1271	28/12824	0.3531797878483688	0.7409911626677349	TEs	CCL26, ITGAL, MYO1G, WNK1
Rhinopithecus_bieti	anion homeostasis	4/1271	28/12824	0.3531797878483688	0.7409911626677349	TEs	KCTD7, PTH, SLC34A2, WNK1
Rhinopithecus_bieti	regulation of phospholipase activity	4/1271	28/12824	0.3531797878483688	0.7409911626677349	TEs	ARF4, ARL1, PLA2G5, PTH
Rhinopithecus_bieti	regulation of defense response to virus by host	4/1271	28/12824	0.3531797878483688	0.7409911626677349	TEs	APOBEC3G, IL12RB1, IL27, PYCARD
Rhinopithecus_bieti	DNA methylation or demethylation	4/1271	28/12824	0.3531797878483688	0.7409911626677349	TEs	ALKBH1, DNMT1, FKBP6, TET1
Rhinopithecus_bieti	response to toxic substance	4/1271	28/12824	0.3531797878483688	0.7409911626677349	TEs	BAX, ERCC6, GUCY2C, NUPR1
Rhinopithecus_bieti	regulation of sodium ion transmembrane transport	4/1271	28/12824	0.3531797878483688	0.7409911626677349	TEs	ATP1B2, SLC9A1, SNTA1, WNK1
Rhinopithecus_bieti	regulation of immune response	55/1271	495/12824	0.3572511124940679	0.7475518873774548	TEs	APOBEC3G, ATAD5, B2M, BAX, CD14, CD19, CD84, CDC37, CLC, CLEC4E, CLEC4G, CLEC6A, CLPB, DDX60, EVPL, F2RL1, GRB2, HCST, IDO1, IL12RB1, IL27, IL33, IPO5, IRGM, ITGAM, KHDRBS1, KMT5B, LAT, LY96, MYO1G, OAS3, PKN1, PPM1B, PPP6C, PRKDC, PTPN2, PTPRS, PYCARD, RBCK1, RBM47, RGCC, RNF135, SFPQ, SNX4, SPHK2, SPPL2A, TICAM1, TRIM62, TYRO3, TYROBP, UBE2K, USP15, WNK1, XBP1, ZNRF4
Rhinopithecus_bieti	regulation of innate immune response	15/1271	122/12824	0.3605650065528613	0.7524972676300927	TEs	CDC37, CLEC6A, IRGM, OAS3, PPP6C, PRKDC, PTPN2, PYCARD, RBM47, SFPQ, TRIM62, TYRO3, TYROBP, UBE2K, USP15
Rhinopithecus_bieti	protein localization to plasma membrane	15/1271	122/12824	0.3605650065528613	0.7524972676300927	TEs	AKT2, CDH1, CLN3, DENND4C, GGA2, GOLGA4, GPR179, HECTD1, LRP6, PIP5K1A, RAPGEF6, RILPL1, RILPL2, ROCK1, TMED2
Rhinopithecus_bieti	regulation of cytokinesis	7/1271	53/12824	0.3617219975332467	0.7535874948609306	TEs	BCL2L1, BIRC6, CDC25B, CENPV, GIPC1, PLK1, SPAST
Rhinopithecus_bieti	nuclear-transcribed mRNA catabolic process	7/1271	53/12824	0.3617219975332467	0.7535874948609306	TEs	ATM, DCP1A, EXOSC5, LSM1, PDE12, SMG5, SMG8
Rhinopithecus_bieti	negative regulation of cytokine production	20/1271	168/12824	0.3633326487445909	0.7562796150468041	TEs	AKAP8, CD84, CLEC4A, DDX56, F2RL1, GPNMB, IDO1, IL33, IRGM, KAT5, MORC3, NLRP12, OAS3, PPM1B, PTPRS, PYCARD, RBX1, RGCC, SRGN, TYROBP
Rhinopithecus_bieti	positive regulation of cellular amide metabolic process	11/1271	87/12824	0.3678550594939478	0.7630181365049136	TEs	AGO2, DNAJC3, EEF2, HNRNPD, IGF2BP1, KHDRBS1, RCC1L, RPS6KB1, SOX4, SPHK2, UHMK1
Rhinopithecus_bieti	lymphocyte homeostasis	5/1271	33/12824	0.3721061556716143	0.7664805895230563	TEs	BAX, CHST3, LAT, PKN1, TNFRSF17
Rhinopithecus_bieti	positive regulation of immunoglobulin production	5/1271	33/12824	0.3721061556716143	0.7664805895230563	TEs	ATAD5, IL33, IL5, KMT5B, XBP1
Rhinopithecus_bieti	translation	11/1271	88/12824	0.3728895578100933	0.7665734714398212	TEs	EEF2, EIF4ENIF1, MRPL15, MRPL47, MRPS12, MRPS16, RPL24, RPL35A, RPL8, RPS28, RPS3A
Rhinopithecus_bieti	positive regulation of endocytosis	8/1271	58/12824	0.3731195507302877	0.7665734714398212	TEs	B2M, CLN3, F2RL1, HIP1, HNRNPK, INSR, MIB1, RAB21
Rhinopithecus_bieti	epithelial cell migration	8/1271	59/12824	0.377221194289182	0.7725355762113422	TEs	CLN3, EPHB4, GIPC1, PKN1, ROCK1, SMAD4, TESK1, VHL
Rhinopithecus_bieti	cellular component organization or biogenesis	270/1271	2600/12824	0.3776953788024876	0.7725355762113422	TEs	ABCC1, ACTR2, ADAMTS10, AGO2, AGO4, AKAP8, AKT2, ALKBH1, ANKRD27, ANO6, ANP32B, AP1M1, AQP11, ARF6, ARFGEF2, ARHGEF18, ARPIN, ASF1A, ASH2L, ASPM, ATG4B, ATM, ATP1B2, B2M, B4GALT5, B9D2, BAIAP2L1, BAX, BCL2L1, BRK1, CALR, CCDC113, CCL24, CCL26, CCNB1, CDH1, CDS2, CELF3, CENPC, CENPH, CENPV, CEP89, CFAP70, CFL2, CHEK2, CHMP4B, CINP, CLDN3, CLN3, CNN1, CNTNAP1, COPRS, CPSF7, CREBBP, CTH, CYFIP2, DHX37, DNAJC16, DNAJC9, DNMT1, DOCK2, DOCK7, DPYSL2, DYNC1LI2, EIF3B, EIF3M, EIF4ENIF1, EPC1, ERCC6, EVPL, F2RL1, FA2H, FAF2, FAM149B1, FAM161A, FANCD2, FARSA, FERMT2, FOLR1, FUS, GABRB3, GCC2, GEMIN6, GINS3, GMNN, GRB2, HAUS1, HAUS5, HIKESHI, HIP1, HNF1A, HORMAD1, HPS6, HSCB, IFI6, IFT52, INO80, INPPL1, ITLN1, KANK3, KANSL2, KAT14, KAT5, KATNA1, KCNG3, KCNV1, KCTD14, KCTD15, KCTD6, KCTD7, KDM2B, KDM4B, KIF3B, KIF4B, KIF5B, KIF9, KMT5B, LATS1, LHFPL5, LIMD1, LIMK1, LRCH3, LRRC8A, MAK, MAP1LC3C, MAPK8IP2, MARK4, MARVELD2, MBTD1, MCM4, MCM7, MEIG1, MEIOC, MFSD2A, MIER1, MITD1, MNS1, MSL2, MSTO1, MTCH2, MYH11, NAPA, NCOR1, NDUFA6, NDUFAF1, NDUFC2, NDUFS4, NEK1, NEMF, NOB1, NOP58, NSFL1C, NUDC, NUDCD3, NUMBL, NUP155, NUPR1, NUSAP1, PAK2, PANK2, PDIA3, PDS5A, PECAM1, PEX1, PFN4, PHACTR4, PHC1, PI4KB, PIP5K1A, PISD, PLA2G4C, PLEKHA7, PLIN3, PLK1, PPIA, PPP1R15A, PPP2CB, PRKCI, PRKDC, PRPF3, PRRC2C, PSEN2, PSIP1, PSMD9, PTPRO, PTPRS, PWWP2A, PYCARD, RAB18, RAB33B, RAB39A, RAB3B, RAD51C, RAD54L, RAPGEF6, RBL1, RCC1, RCC1L, RILPL1, RILPL2, RIOK1, RNF135, RNF168, RNF8, ROCK1, RPF2, RPS28, RTN3, S1PR2, SBDS, SCAF11, SH3PXD2B, SIRT6, SLC16A1, SLC1A5, SLC25A36, SLC2A1, SLC9A8, SMAD4, SMARCA4, SMCHD1, SMYD3, SNRPB, SNRPC, SNRPD1, SOAT1, SOX30, SPAST, SPESP1, SPTY2D1, SRSF6, SSH1, STAG1, STX12, SUZ12, SYCE2, SYCP1, SYDE1, TAF12, TAOK2, TCTN1, TCTN2, TEAD2, TMED2, TMED9, TMEM170A, TMEM38A, TMEM41B, TMEM70, TRIM72, TRPM7, TSPAN2, TSPYL2, TTL, TTYH1, TUBGCP5, UBAP2L, UBE2B, UBE2K, UHMK1, USP15, USP30, USP4, USP8, VHL, WAC, WAPL, XRCC2, ZNF135, ZPBP2
Rhinopithecus_bieti	stress-activated protein kinase signaling cascade	5/1271	34/12824	0.3795995862899521	0.7725355762113422	TEs	ERCC6, MAP4K1, MAPK3, MAPK8IP2, TAOK2
Rhinopithecus_bieti	fatty acid transport	5/1271	34/12824	0.3795995862899521	0.7725355762113422	TEs	HNF1A, PLA2G12B, PLA2G2A, PLA2G5, SLC2A1
Rhinopithecus_bieti	positive regulation of wound healing	5/1271	34/12824	0.3795995862899521	0.7725355762113422	TEs	ANO6, CLDN3, FERMT2, HPSE, XBP1
Rhinopithecus_bieti	regulation of protein processing	5/1271	34/12824	0.3795995862899521	0.7725355762113422	TEs	ANGPTL8, CLN3, ENO1, GLG1, IFT52
Rhinopithecus_bieti	positive regulation of receptor-mediated endocytosis	5/1271	34/12824	0.3795995862899521	0.7725355762113422	TEs	B2M, HIP1, HNRNPK, INSR, RAB21
Rhinopithecus_bieti	hematopoietic progenitor cell differentiation	8/1271	60/12824	0.382116382246002	0.775001202249577	TEs	DHTKD1, EEF2, MIXL1, PRRC2C, RBM47, REST, SBDS, SH2B3
Rhinopithecus_bieti	regulation of cytokine-mediated signaling pathway	12/1271	94/12824	0.3831705235437249	0.7764357003790278	TEs	CDC37, F2RL1, IRGM, NAIP, OAS3, PPP2CB, PTPN2, PYCARD, PYDC1, RBM47, SH2B3, UBE2K
Rhinopithecus_bieti	positive regulation of response to external stimulus	28/1271	242/12824	0.3841969509682261	0.7772297772994352	TEs	AKIRIN1, ANO6, BMPR2, CALR, CCL24, CCL26, CCR1, CCR2, CLEC6A, DDX60, F2RL1, GPR4, IDO1, IL33, IRGM, LDLR, MAPK3, NUPR1, PRKDC, PYCARD, RBM47, SFPQ, SNX4, TRIM62, TYROBP, UBE2K, USP15, WNK1
Rhinopithecus_bieti	vesicle-mediated transport to the plasma membrane	8/1271	61/12824	0.3877627123551956	0.7809160083003143	TEs	ANKRD27, ARF6, ARFGEF2, GGA2, GOLGA4, SNX17, SNX4, VPS26A
Rhinopithecus_bieti	ribonucleoprotein complex biogenesis	5/1271	35/12824	0.3883207603379668	0.7809160083003143	TEs	CINP, NOB1, NOP58, RIOK1, RPS28
Rhinopithecus_bieti	endocytic recycling	5/1271	35/12824	0.3883207603379668	0.7809160083003143	TEs	ANKRD27, ARF6, SNX17, SNX4, VPS26A
Rhinopithecus_bieti	nucleosome assembly	5/1271	35/12824	0.3883207603379668	0.7809160083003143	TEs	ANP32B, ASF1A, DNAJC9, SPTY2D1, TSPYL2
Rhinopithecus_bieti	positive regulation of response to wounding	5/1271	35/12824	0.3883207603379668	0.7809160083003143	TEs	ANO6, CLDN3, FERMT2, HPSE, XBP1
Rhinopithecus_bieti	regulation of leukocyte proliferation	17/1271	140/12824	0.3915294972939438	0.7860376636290081	TEs	ATAD5, ATM, BCL2L1, CD320, CLC, CLEC4G, GPNMB, IDO1, IL12RB1, IL27, IL33, MAPK3, PKN1, PTH, PYCARD, TNFRSF9, TYROBP
Rhinopithecus_bieti	positive regulation of secretion by cell	17/1271	141/12824	0.3936803850462809	0.7890218687636431	TEs	APBB3, ARF6, F2RL1, GIPR, ITGAM, LRRC8A, MPC2, NR1H2, ORAI1, PPIA, RAB3D, RGCC, SMAD4, SNX4, SPHK2, STX1A, WLS
Rhinopithecus_bieti	nucleobase-containing compound catabolic process	17/1271	142/12824	0.3961801806701566	0.7926941272886453	TEs	AGO4, ATM, DCP1A, DCTPP1, ENDOG, ENTPD3, EXOSC5, LSM1, PDE12, RNASEH2C, SLFN12, SLFN13, SMG5, SMG8, UPP1, UPP2, ZC3H4
Rhinopithecus_bieti	ceramide biosynthetic process	5/1271	36/12824	0.3981521047607235	0.7939641047915351	TEs	B4GALT5, CERS3, CERS4, FA2H, SPTSSA
Rhinopithecus_bieti	regulation of transcription initiation from RNA polymerase II promoter	5/1271	36/12824	0.3981521047607235	0.7939641047915351	TEs	ERCC6, GTF2A1, MED1, PWWP2A, TAF12
Rhinopithecus_bieti	regulation of autophagosome assembly	5/1271	36/12824	0.3981521047607235	0.7939641047915351	TEs	CHMP4B, MTMR3, NUPR1, RNF186, SNX4
Rhinopithecus_bieti	intracellular transport	67/1271	618/12824	0.4082973624611293	0.7974749878948159	TEs	ACTN4, AKT2, ANKRD27, ANP32A, AP1M1, AP1M2, AP2S1, APPBP2, AQP11, ARF6, ARL1, ARPIN, BAX, CALR, CHMP4B, CLN3, CLTB, CLTCL1, CNIH4, DENND5A, DPY30, E2F3, EIF4ENIF1, FAF2, GCC2, GGA2, GIPC1, HIKESHI, HSPA5, IFT52, IL33, IPO5, IRGM, KIF3B, KIF5B, KLC3, LDLR, M6PR, MAP1LC3C, MTCH2, NAPA, NEMF, NMD3, NUP160, NXF3, RAB21, RAB3B, RAB3D, RILPL1, RILPL2, SNX17, SNX4, SNX5, SPAST, STX11, STX12, STX1A, TBC1D10B, TBC1D13, THOC5, TMCO6, TMED2, TMEM41B, VPS26A, WLS, XPO1, YIPF4
Rhinopithecus_bieti	DNA biosynthetic process	5/1271	37/12824	0.4089787516866887	0.7974749878948159	TEs	CDKN2D, LIG1, PCNA, POLH, SYCP1
Rhinopithecus_bieti	regulation of stem cell differentiation	5/1271	37/12824	0.4089787516866887	0.7974749878948159	TEs	CDK13, PUS7, REST, SIRT6, TEAD2
Rhinopithecus_bieti	positive regulation of cell morphogenesis involved in differentiation	5/1271	37/12824	0.4089787516866887	0.7974749878948159	TEs	ANKRD27, CALR, FERMT2, RAB21, TESK1
Rhinopithecus_bieti	autophagosome organization	5/1271	37/12824	0.4089787516866887	0.7974749878948159	TEs	CLN3, DNAJC16, RAB33B, STX12, TMEM41B
Rhinopithecus_bieti	adaptive immune response based on somatic recombination of immune receptors built from immunoglobulin superfamily domains	5/1271	37/12824	0.4089787516866887	0.7974749878948159	TEs	B2M, CD19, CD70, CLEC4G, MYO1G
Rhinopithecus_bieti	regulation of mitotic sister chromatid segregation	5/1271	37/12824	0.4089787516866887	0.7974749878948159	TEs	ATM, CCNB1, KAT5, KNTC1, PLK1
Rhinopithecus_bieti	regulation of cell projection assembly	13/1271	105/12824	0.409737464632974	0.7982989979518567	TEs	ABI3, ACTR2, AKIRIN1, ARF6, BRK1, CEP97, CLN3, EVI5L, MAK, MARK4, MNS1, RABEP2, TESK1
Rhinopithecus_bieti	regulation of mitotic cell cycle	31/1271	274/12824	0.4138809737475064	0.8036421988279294	TEs	ATAD5, ATM, CCNB1, CDC25B, CDK7, CDKN2D, CENPF, CHEK2, DAPK3, ECD, GMNN, GPNMB, INO80, INSR, KNTC1, MEIOC, NME6, NUSAP1, PLK1, PRKDC, RAD17, RAD51C, RCC1, RFWD3, RGCC, RPS6KB1, SLFN11, TAOK2, TIPIN, TTL, WAC
Rhinopithecus_bieti	dephosphorylation	18/1271	153/12824	0.4145101867638794	0.8036421988279294	TEs	CDC25A, CDC25B, CTTNBP2NL, EPM2A, INPPL1, MTMR3, PPM1B, PPM1K, PPP1R15A, PPP6C, PPTC7, PTPDC1, PTPN2, PTPN9, PTPRB, PTPRO, PTPRS, SSH1
Rhinopithecus_bieti	positive regulation of innate immune response	9/1271	69/12824	0.4148781147420421	0.8036994473999592	TEs	CLEC6A, IRGM, PRKDC, PYCARD, RBM47, SFPQ, TRIM62, TYROBP, UBE2K
Rhinopithecus_bieti	regulation of organelle assembly	18/1271	154/12824	0.4173967308834315	0.8072615927102198	TEs	CEP97, CHMP4B, DRG1, EVI5L, IL5, KIF9, MAK, MARK4, MNS1, MTMR3, NUPR1, PLK1, PTPRS, RABEP2, RNF186, SMAD4, SNX4, TESK1
Rhinopithecus_bieti	nucleoside phosphate biosynthetic process	13/1271	108/12824	0.4198841913276986	0.8081239500836987	TEs	ADSS, DHODH, ELOVL7, MPC2, NME6, NMNAT1, PANK2, PANK3, PAPSS1, PPCDC, QPRT, RFK, UPP1
Rhinopithecus_bieti	cellular response to starvation	13/1271	108/12824	0.4198841913276986	0.8081239500836987	TEs	BMPR2, HSPA5, KAT5, MAP1LC3C, MAPK3, MFSD2A, MTMR3, PLIN3, SESN2, SLC2A1, TNRC6A, TTC5, WNT2B
Rhinopithecus_bieti	negative regulation of G1/S transition of mitotic cell cycle	5/1271	38/12824	0.4206891933137981	0.8090176794496118	TEs	GPNMB, PRKDC, RFWD3, SLFN11, WAC
Rhinopithecus_bieti	sulfur compound metabolic process	19/1271	161/12824	0.4244753644819222	0.8110964510509951	TEs	ACOT6, CHST3, CTH, ELOVL7, ETHE1, FAR1, FMO1, GGT5, GGT7, GSR, HPSE, HSCB, MPC2, MRI1, OGDH, PAPSS1, SULT1C4, SULT2A1, TPST1
Rhinopithecus_bieti	positive regulation of organelle organization	41/1271	368/12824	0.4252090424334718	0.8117937908195303	TEs	ACTR2, ADCK1, AKAP8, AKT2, ARF6, ATM, AUTS2, BAIAP2L1, BAX, BRK1, CCL24, CCL26, CCT6A, CFL2, DRG1, F2RL1, FERMT2, GNL3, GRB2, IL5, INO80, INSR, IRGM, KANSL2, KAT5, LIMK1, MAPK3, MARK4, MNS1, NUSAP1, PYCARD, RGCC, SIRT6, SMAD4, SNX4, SPAST, TMED9, TNFSF10, TNKS, TNKS2, UBE2B
Rhinopithecus_bieti	monocarboxylic acid biosynthetic process	9/1271	72/12824	0.4285389965925351	0.8168249659635454	TEs	AKR1D1, ALOX5, DAGLB, ELOVL7, FA2H, HACD1, HNF1A, IDO1, TECR
Rhinopithecus_bieti	response to nutrient levels	19/1271	163/12824	0.4288760979185436	0.8168249659635454	TEs	BMPR2, CDKN2D, CREBBP, EIF2AK1, HSPA5, KAT5, LDLR, MAP1LC3C, MAPK3, MFSD2A, MTMR3, PLIN3, RPS6KB1, SESN2, SLC16A1, SLC2A1, TNRC6A, TTC5, WNT2B
Rhinopithecus_bieti	protein-containing complex subunit organization	74/1271	686/12824	0.4305121686986521	0.8192839748872586	TEs	AGO2, AGO4, ANO6, ANP32B, AQP11, ASF1A, B2M, CALR, CENPC, CENPH, CFL2, CHMP4B, CLN3, CPSF7, CTH, DNAJC9, EIF3B, EIF3M, FARSA, FERMT2, FUS, GEMIN6, GMNN, HIP1, HSCB, ITLN1, KCNG3, KCNV1, KCTD14, KCTD15, KCTD6, KCTD7, KIF5B, LRRC8A, MAP1LC3C, MFSD2A, NAPA, NDUFA6, NDUFAF1, NDUFC2, NDUFS4, NEMF, NUPR1, PDIA3, PLEKHA7, PRKDC, PRPF3, PSIP1, PSMD9, PYCARD, RNF135, RPF2, SCAF11, SLC1A5, SLC2A1, SMAD4, SMARCA4, SNRPB, SNRPC, SNRPD1, SOAT1, SPAST, SPTY2D1, SRSF6, SYCP1, TAF12, TEAD2, TMEM170A, TMEM70, TRIM72, TRPM7, TSPYL2, UBE2K, USP4
Rhinopithecus_bieti	activation of immune response	14/1271	115/12824	0.4309034457055458	0.8193720444761178	TEs	BAX, CD19, CLEC6A, GRB2, KHDRBS1, LAT, MYO1G, PRKDC, PYCARD, RBCK1, RGCC, SFPQ, TYROBP, WNK1
Rhinopithecus_bieti	protein processing	14/1271	116/12824	0.4334762277924662	0.8232640531630782	TEs	BACE1, CASP8, CLN3, CYFIP2, GLG1, METAP2, PERP, PISD, PSEN2, PYCARD, SPCS1, SRGN, TMPRSS12, XPNPEP3
Rhinopithecus_bieti	cellular component organization	265/1271	2565/12824	0.4378712660358047	0.825007598723357	TEs	ABCC1, ACTR2, ADAMTS10, AGO2, AGO4, AKAP8, AKT2, ALKBH1, ANKRD27, ANO6, ANP32B, AP1M1, AQP11, ARF6, ARFGEF2, ARHGEF18, ARPIN, ASF1A, ASH2L, ASPM, ATG4B, ATM, ATP1B2, B2M, B4GALT5, B9D2, BAIAP2L1, BAX, BCL2L1, BRK1, CALR, CCDC113, CCL24, CCL26, CCNB1, CDH1, CDS2, CELF3, CENPC, CENPH, CENPV, CEP89, CFAP70, CFL2, CHEK2, CHMP4B, CLDN3, CLN3, CNN1, CNTNAP1, COPRS, CPSF7, CREBBP, CTH, CYFIP2, DHX37, DNAJC16, DNAJC9, DNMT1, DOCK2, DOCK7, DPYSL2, DYNC1LI2, EIF3B, EIF3M, EIF4ENIF1, EPC1, ERCC6, EVPL, F2RL1, FA2H, FAF2, FAM149B1, FAM161A, FANCD2, FARSA, FERMT2, FOLR1, FUS, GABRB3, GCC2, GEMIN6, GINS3, GMNN, GRB2, HAUS1, HAUS5, HIKESHI, HIP1, HNF1A, HORMAD1, HPS6, HSCB, IFI6, IFT52, INO80, INPPL1, ITLN1, KANK3, KANSL2, KAT14, KAT5, KATNA1, KCNG3, KCNV1, KCTD14, KCTD15, KCTD6, KCTD7, KDM2B, KDM4B, KIF3B, KIF4B, KIF5B, KIF9, KMT5B, LATS1, LHFPL5, LIMD1, LIMK1, LRCH3, LRRC8A, MAK, MAP1LC3C, MAPK8IP2, MARK4, MARVELD2, MBTD1, MCM4, MCM7, MEIG1, MEIOC, MFSD2A, MIER1, MITD1, MNS1, MSL2, MSTO1, MTCH2, MYH11, NAPA, NCOR1, NDUFA6, NDUFAF1, NDUFC2, NDUFS4, NEK1, NEMF, NSFL1C, NUDC, NUDCD3, NUMBL, NUP155, NUPR1, NUSAP1, PAK2, PANK2, PDIA3, PDS5A, PECAM1, PEX1, PFN4, PHACTR4, PHC1, PI4KB, PIP5K1A, PISD, PLA2G4C, PLEKHA7, PLIN3, PLK1, PPIA, PPP1R15A, PPP2CB, PRKCI, PRKDC, PRPF3, PRRC2C, PSEN2, PSIP1, PSMD9, PTPRO, PTPRS, PWWP2A, PYCARD, RAB18, RAB33B, RAB39A, RAB3B, RAD51C, RAD54L, RAPGEF6, RBL1, RCC1, RCC1L, RILPL1, RILPL2, RNF135, RNF168, RNF8, ROCK1, RPF2, RTN3, S1PR2, SBDS, SCAF11, SH3PXD2B, SIRT6, SLC16A1, SLC1A5, SLC25A36, SLC2A1, SLC9A8, SMAD4, SMARCA4, SMCHD1, SMYD3, SNRPB, SNRPC, SNRPD1, SOAT1, SOX30, SPAST, SPESP1, SPTY2D1, SRSF6, SSH1, STAG1, STX12, SUZ12, SYCE2, SYCP1, SYDE1, TAF12, TAOK2, TCTN1, TCTN2, TEAD2, TMED2, TMED9, TMEM170A, TMEM38A, TMEM41B, TMEM70, TRIM72, TRPM7, TSPAN2, TSPYL2, TTL, TTYH1, TUBGCP5, UBAP2L, UBE2B, UBE2K, UHMK1, USP15, USP30, USP4, USP8, VHL, WAC, WAPL, XRCC2, ZNF135, ZPBP2
Rhinopithecus_bieti	positive regulation of cellular catabolic process	27/1271	236/12824	0.4404848253059947	0.825007598723357	TEs	AGO2, AKT2, BAX, DAGLB, EIF4ENIF1, ENDOG, GRSF1, IL33, INSR, IRGM, KAT5, LDLR, NUPR1, PDE12, PIK3C2A, PLK1, RBX1, RNFT1, ROCK1, SESN2, SIRT6, SNX4, TRIM71, TTC5, VHL, WAC, ZC3HAV1
Rhinopithecus_bieti	regulation of purine nucleotide metabolic process	6/1271	44/12824	0.4420153795571114	0.825007598723357	TEs	ENO1, INSR, NCOR1, NUPR1, SIRT6, SPHK2
Rhinopithecus_bieti	negative regulation of cysteine-type endopeptidase activity	6/1271	44/12824	0.4420153795571114	0.825007598723357	TEs	CDKN2D, IFI6, NAIP, PAK2, RNF34, RPS6KA1
Rhinopithecus_bieti	mononuclear cell migration	6/1271	44/12824	0.4420153795571114	0.825007598723357	TEs	CCL26, ITGAL, MYO1G, PECAM1, PTPRO, WNK1
Rhinopithecus_bieti	nuclear transport	14/1271	119/12824	0.4435655365145063	0.825007598723357	TEs	ANP32A, CALR, E2F3, EIF4ENIF1, HIKESHI, IL33, IPO5, NEMF, NMD3, NUP160, NXF3, THOC5, TMCO6, XPO1
Rhinopithecus_bieti	nucleocytoplasmic transport	14/1271	119/12824	0.4435655365145063	0.825007598723357	TEs	ANP32A, CALR, E2F3, EIF4ENIF1, HIKESHI, IL33, IPO5, NEMF, NMD3, NUP160, NXF3, THOC5, TMCO6, XPO1
Rhinopithecus_bieti	response to starvation	14/1271	119/12824	0.4435655365145063	0.825007598723357	TEs	BMPR2, EIF2AK1, HSPA5, KAT5, MAP1LC3C, MAPK3, MFSD2A, MTMR3, PLIN3, SESN2, SLC2A1, TNRC6A, TTC5, WNT2B
Rhinopithecus_bieti	negative regulation of programmed cell death	54/1271	497/12824	0.4445724672822496	0.825007598723357	TEs	AGO4, AKT2, ALKBH1, ARF4, ATAD5, BAX, BCL2A1, BCL2L1, BFAR, BIRC6, CASP8, CDKN2D, CFLAR, CLN3, DNAJC3, DNMT1, DPP9, ENO1, FAIM, HAX1, HNRNPK, HSPA5, HYPK, IDO1, IFI6, IGF1R, KDM2B, LRP6, LYPD3, MAPK8IP2, MUTYH, NAA16, NAIP, NUPR1, PAK2, PIP, PLK1, PPIA, PRKCI, PRKDC, PROC, PTH, RBCK1, RNF34, ROCK1, RPS6KA1, RPS6KB1, RTKN2, TYRO3, UBE2B, VHL, XBP1, ZC3HC1, ZNF16
Rhinopithecus_bieti	biological_process	1049/1271	10479/12824	0.4446248178757706	0.825007598723357	TEs	ABCC1, ABHD3, ABI3, ACHE, ACOT11, ACOT6, ACTN4, ACTR2, ACTRT1, ADAM2, ADAMTS10, ADAP2, ADCK1, ADGRA3, ADGRD1, ADGRE1, ADGRE3, ADGRE5, ADH6, ADIPOR1, ADRB3, ADSS, AEBP2, AGMAT, AGO2, AGO4, AGTR2, AHCY, AK6, AKAP8, AKIRIN1, AKR1D1, AKT2, ALDH1L2, ALDH2, ALKBH1, ALKBH2, ALOX5, AMD1, AMT, ANAPC5, ANGPTL8, ANKRD27, ANKRD45, ANO6, ANP32A, ANP32B, ANXA9, AP1M1, AP1M2, AP2S1, APBB3, APLP1, APOBEC1, APOBEC3G, APOBR, APOLD1, APPBP2, AQP11, ARF4, ARF6, ARFGEF2, ARHGAP20, ARHGEF18, ARL1, ARNT, ARPIN, ASCC2, ASF1A, ASGR2, ASH2L, ASL, ASPHD1, ASPM, ASXL2, ATAD2, ATAD5, ATF1, ATG4B, ATM, ATP13A1, ATP1B2, ATP23, ATP8B2, ATXN2L, AURKC, AUTS2, B2M, B4GALNT2, B4GALT5, B9D2, BACE1, BAIAP2L1, BAX, BCAM, BCAT2, BCKDHA, BCKDHB, BCL2A1, BCL2L1, BFAR, BICD2, BIRC6, BLVRA, BLVRB, BMPR2, BRAP, BRK1, CA6, CALR, CAMKK2, CANX, CARD6, CASP14, CASP8, CASP8AP2, CCDC113, CCDC117, CCDC125, CCL23, CCL24, CCL26, CCNB1, CCND3, CCNT1, CCNT2, CCPG1, CCR1, CCR2, CCT6A, CD14, CD19, CD320, CD53, CD70, CD84, CD86, CDC25A, CDC25B, CDC37, CDC42SE1, CDH1, CDIP1, CDK13, CDK19, CDK7, CDKN2D, CDS2, CELF3, CENPC, CENPF, CENPH, CENPV, CEP89, CEP97, CERS3, CERS4, CFAP70, CFL2, CFLAR, CHCHD2, CHEK2, CHMP4B, CHP2, CHST3, CINP, CLASP1, CLASP2, CLC, CLDN3, CLEC4A, CLEC4D, CLEC4E, CLEC4G, CLEC6A, CLK1, CLN3, CLPB, CLTB, CLTCL1, CMIP, CNEP1R1, CNGA3, CNIH4, CNN1, CNOT10, CNST, CNTNAP1, COPRS, COPS4, COPS6, COQ7, CPLX2, CPN1, CPSF7, CRCP, CREBBP, CREM, CRTAP, CRTC1, CRYM, CSNK2A2, CTH, CTNNA3, CTTNBP2NL, CUL5, CYFIP2, CYTH3, DAGLB, DAPK3, DCAF12, DCP1A, DCTPP1, DDX56, DDX60, DEFB125, DEFB126, DEFB128, DENND4C, DENND5A, DENND6A, DEPDC1B, DEPDC7, DHDH, DHODH, DHTKD1, DHX37, DIP2B, DIRAS3, DNAJA2, DNAJC16, DNAJC3, DNAJC9, DNMBP, DNMT1, DOCK2, DOCK6, DOCK7, DOLK, DPP9, DPY30, DPYSL2, DRAM2, DRG1, DTX2, DUS3L, DVL3, DYNC1LI2, DYRK1B, E2F3, EAPP, ECD, EDA2R, EDARADD, EDEM2, EEF2, EFCAB9, EFHD1, EGLN1, EGLN2, EGLN3, EIF2AK1, EIF3B, EIF3M, EIF4ENIF1, ELF1, ELOVL7, ELP6, EML2, ENDOG, ENO1, ENTPD3, EPC1, EPHB4, EPM2A, EPOR, ERCC6, ERP29, ESRP1, ETFBKMT, ETHE1, ETV2, EVI5L, EVPL, EXD1, EXOC3L2, EXOSC5, F2RL1, FA2H, FAF2, FAIM, FAM149B1, FAM161A, FANCD2, FAR1, FARSA, FBN2, FBXL12, FDX1, FEM1A, FERMT2, FKBP5, FKBP6, FLVCR1, FMO1, FMO2, FNIP1, FOLR1, FTL, FUS, GABRB3, GALNT1, GALNTL5, GBP3, GCC2, GDF3, GDPD1, GDPD3, GEMIN6, GFRA3, GGA2, GGPS1, GGT5, GGT7, GIMAP7, GINS3, GIPC1, GIPR, GLG1, GMNN, GNE, GNGT2, GNL1, GNL3, GOLGA4, GOT1L1, GPBP1, GPNMB, GPR179, GPR4, GPR83, GPT2, GPX7, GRB2, GRID2IP, GRSF1, GSDMC, GSR, GTF2A1, GTF2I, GTF3C6, GUCY2C, GUSB, GZMH, HACD1, HAUS1, HAUS5, HAX1, HCAR1, HCST, HECTD1, HELQ, HIKESHI, HIP1, HIPK4, HNF1A, HNRNPD, HNRNPH3, HNRNPK, HORMAD1, HPDL, HPS6, HPSE, HS6ST1, HSCB, HSD17B11, HSD17B13, HSD17B14, HSD17B6, HSPA5, HSPG2, HTR3E, HYPK, IDE, IDO1, IDO2, IFI6, IFNAR1, IFNGR2, IFT52, IGF1R, IGF2BP1, IL12RB1, IL27, IL33, IL4R, IL5, IL6R, ILF3, ILVBL, INCENP, INO80, INPPL1, INSR, INTS4, IPO5, IPPK, IRGM, ITGAL, ITGAM, ITLN1, ITSN2, JAK3, KANK3, KANSL2, KAT14, KAT5, KATNA1, KCNG3, KCNV1, KCTD14, KCTD15, KCTD6, KCTD7, KDELR2, KDF1, KDM2B, KDM4B, KHDC3L, KHDRBS1, KIF26B, KIF3B, KIF3C, KIF4B, KIF5B, KIF9, KLB, KLC3, KMT5B, KNL1, KNTC1, KYAT3, L3MBTL1, LALBA, LAT, LATS1, LATS2, LDHAL6A, LDLR, LHFPL5, LIG1, LIMD1, LIMK1, LIN7A, LMLN, LRCH3, LRIF1, LRP6, LRRC17, LRRC8A, LSM1, LY96, LYPD3, LZIC, M6PR, MAK, MAN2B1, MAP1LC3C, MAP2K1, MAP4K1, MAP4K4, MAP4K5, MAPK3, MAPK8IP2, MARK4, MARVELD2, MAST2, MBTD1, MCHR1, MCM4, MCM7, MCUR1, MED1, MED18, MED6, MED7, MEIG1, MEIOC, METAP2, MFSD2A, MFSD2B, MIB1, MIER1, MITD1, MIXL1, MKRN1, MLLT1, MNS1, MOB1B, MOGAT2, MORC3, MOS, MPC2, MPZ, MRGPRX2, MRI1, MRPL15, MRPL47, MRPS12, MRPS16, MSL2, MSTO1, MT4, MTCH2, MTMR12, MTMR3, MUTYH, MVB12A, MYCL, MYH11, MYL2, MYO1G, N4BP3, NAA16, NAA25, NAGA, NAIP, NANP, NAPA, NCOA6, NCOR1, NDUFA6, NDUFA7, NDUFAF1, NDUFC2, NDUFS4, NECAP1, NEK1, NEMF, NFATC2IP, NFKBIB, NLN, NLRP12, NMD3, NME6, NMNAT1, NMRK2, NMU, NOB1, NOP58, NPEPPS, NQO1, NR0B2, NR1H2, NSFL1C, NSMCE4A, NUDC, NUDCD3, NUMBL, NUP155, NUP160, NUPR1, NUS1, NUSAP1, NXF3, OAS3, OGDH, OIT3, ORAI1, OSBPL11, OVOL2, PAK2, PANK2, PANK3, PAPOLG, PAPSS1, PARG, PATE4, PCCA, PCNA, PCNP, PDE12, PDIA3, PDPN, PDS5A, PECAM1, PERP, PES1, PEX1, PFN4, PHACTR4, PHC1, PHKG1, PHOSPHO1, PHOX2A, PI4KB, PIGB, PIGL, PIGT, PIK3C2A, PIP, PIP5K1A, PISD, PKN1, PLA2G12B, PLA2G2A, PLA2G4C, PLA2G5, PLBD2, PLD3, PLEKHA7, PLEKHH3, PLIN3, PLK1, PLPPR2, PM20D1, PMS2, POLH, POMK, POP5, PPCDC, PPIA, PPIH, PPM1B, PPM1K, PPP1R15A, PPP2CB, PPP2R1A, PPP2R3C, PPP6C, PPTC7, PREP, PRIM1, PRKAR2A, PRKCI, PRKDC, PRKRIP1, PROC, PROCR, PROP1, PRPF3, PRPF39, PRR11, PRRC2C, PRSS54, PSEN2, PSIP1, PSMA2, PSMA8, PSMC4, PSMD4, PSMD9, PTBP3, PTGER1, PTH, PTPDC1, PTPN2, PTPN9, PTPRB, PTPRO, PTPRS, PUS7, PWWP2A, PXK, PYCARD, PYDC1, QPCTL, QPRT, RAB11FIP5, RAB18, RAB21, RAB33B, RAB39A, RAB3B, RAB3D, RABEP2, RABGGTB, RAD17, RAD51C, RAD54L, RALGAPA1, RAPGEF6, RAPGEFL1, RASGEF1C, RBBP6, RBBP8, RBCK1, RBL1, RBM25, RBM42, RBM47, RBX1, RCC1, RCC1L, RCN3, RCOR1, REST, RFC1, RFK, RFWD3, RGCC, RGS7BP, RGS9BP, RHOBTB2, RHPN2, RILPL1, RILPL2, RIOK1, RIPPLY3, RLN2, RNASEH2C, RNF103, RNF135, RNF138, RNF168, RNF170, RNF186, RNF34, RNF38, RNF8, RNFT1, ROCK1, RP9, RPF2, RPL24, RPL35A, RPL8, RPN1, RPS28, RPS3A, RPS6KA1, RPS6KB1, RPUSD2, RTKN2, RTN3, S1PR2, SALL4, SAP130, SARS2, SAT2, SBDS, SBK1, SBNO1, SCAF11, SCIMP, SCPEP1, SEC61A2, SENP7, SERTAD1, SERTAD3, SESN2, SETD5, SFPQ, SH2B3, SH3BP2, SH3PXD2B, SIRT4, SIRT6, SKA1, SLC15A2, SLC16A1, SLC17A5, SLC1A5, SLC1A6, SLC25A12, SLC25A36, SLC28A2, SLC29A4, SLC2A1, SLC30A5, SLC34A2, SLC35A4, SLC38A4, SLC39A14, SLC52A3, SLC5A1, SLC5A5, SLC6A16, SLC9A1, SLC9A8, SLC9C2, SLCO1B3, SLCO4C1, SLFN11, SLFN12, SLFN13, SMAD4, SMARCA4, SMCHD1, SMG5, SMG8, SMYD3, SNRPB, SNRPC, SNRPD1, SNTA1, SNX17, SNX4, SNX5, SOAT1, SOX30, SOX4, SPAST, SPATA25, SPC24, SPCS1, SPESP1, SPHK2, SPIN1, SPIN4, SPINT2, SPNS1, SPOCK1, SPOUT1, SPPL2A, SPRY3, SPTSSA, SPTY2D1, SRD5A2, SRGN, SRRM1, SRRT, SRSF6, SRSF7, SSH1, ST6GAL1, ST8SIA1, STAG1, STK10, STK31, STMND1, STX11, STX12, STX1A, SUCLA2, SUGP2, SULT1C4, SULT2A1, SUSD5, SUZ12, SYCE2, SYCP1, SYDE1, SYT11, SYT12, TAC1, TAF12, TAMM41, TAOK2, TARM1, TAT, TBC1D10B, TBC1D13, TCF7L1, TCTA, TCTN1, TCTN2, TDRD12, TEAD2, TECR, TEFM, TESK1, TET1, TEX43, THOC5, THRSP, THUMPD1, TICAM1, TIPIN, TJP2, TLE6, TMCO6, TMED2, TMED9, TMEM170A, TMEM38A, TMEM41B, TMEM70, TMLHE, TMPRSS12, TNFRSF17, TNFRSF9, TNFSF10, TNFSF9, TNKS, TNKS2, TNRC6A, TOE1, TOPORS, TPMT, TPST1, TRA2B, TRIB3, TRIM14, TRIM26, TRIM33, TRIM62, TRIM71, TRIM72, TRNP1, TRPM7, TSNAX, TSPAN2, TSPYL2, TTC5, TTL, TTLL4, TTYH1, TUBGCP5, TYRO3, TYROBP, UBA7, UBAP1, UBAP2L, UBE2B, UBE2D3, UBE2F, UBE2K, UBE2W, UBL5, UBP1, UBXN8, UGGT1, UGT3A2, UHMK1, UNC13B, UNG, UPK1B, UPP1, UPP2, USP15, USP28, USP30, USP34, USP4, USP46, USP8, UTS2, VHL, VPS26A, VWC2, WAC, WAPL, WFDC10A, WFDC3, WLS, WNK1, WNT2B, XBP1, XPNPEP3, XPO1, XRCC2, YIPF4, YTHDC2, ZC3H4, ZC3HAV1, ZC3HC1, ZFP64, ZFP69, ZFP82, ZGLP1, ZIM3, ZMIZ2, ZMYM5, ZMYND8, ZNF10, ZNF112, ZNF135, ZNF136, ZNF16, ZNF160, ZNF224, ZNF233, ZNF234, ZNF235, ZNF266, ZNF282, ZNF283, ZNF287, ZNF30, ZNF302, ZNF317, ZNF318, ZNF331, ZNF333, ZNF337, ZNF34, ZNF354B, ZNF367, ZNF398, ZNF415, ZNF425, ZNF426, ZNF44, ZNF441, ZNF442, ZNF45, ZNF460, ZNF461, ZNF485, ZNF490, ZNF493, ZNF510, ZNF513, ZNF529, ZNF543, ZNF546, ZNF556, ZNF558, ZNF559, ZNF560, ZNF563, ZNF564, ZNF569, ZNF57, ZNF570, ZNF582, ZNF583, ZNF586, ZNF605, ZNF610, ZNF615, ZNF616, ZNF662, ZNF670, ZNF684, ZNF689, ZNF699, ZNF701, ZNF730, ZNF77, ZNF776, ZNF780A, ZNF782, ZNF785, ZNF786, ZNF791, ZNF792, ZNF805, ZNF823, ZNF836, ZNF846, ZNF879, ZNF880, ZNRF1, ZNRF4, ZP2, ZPBP2, ZSWIM2
Rhinopithecus_bieti	positive regulation of leukocyte migration	10/1271	79/12824	0.4465109868736928	0.825007598723357	TEs	AKIRIN1, ANO6, CALR, CCL24, CCR1, CCR2, F2RL1, MAPK3, PYCARD, WNK1
Rhinopithecus_bieti	protein localization to nucleus	10/1271	79/12824	0.4465109868736928	0.825007598723357	TEs	CALR, CNEP1R1, E2F3, EIF4ENIF1, HIKESHI, IL33, IPO5, PLK1, RPF2, TMCO6
Rhinopithecus_bieti	nitrogen compound transport	79/1271	739/12824	0.4471770340075384	0.825007598723357	TEs	ABCC1, AKT2, AP1M1, AP1M2, AP2S1, APPBP2, AQP11, ARF4, ARFGEF2, ARPIN, ATG4B, BAX, CALR, CD320, CENPF, CHMP4B, CLN3, CLTB, CLTCL1, E2F3, EIF4ENIF1, ERP29, FAF2, FLVCR1, GCC2, GGA2, GIPC1, GOLGA4, HIKESHI, HNF1A, HPSE, HSPA5, IGF2BP1, IL33, IPO5, IRGM, KDELR2, KIF3B, LIN7A, LRRC8A, M6PR, MAP1LC3C, MTCH2, MVB12A, NAPA, NMD3, NUP155, NUP160, NXF3, RAB11FIP5, RAB21, RAB3B, RAB3D, RABEP2, RCN3, RILPL1, RILPL2, SEC61A2, SLC15A2, SLC1A6, SLC25A12, SLC28A2, SLC29A4, SLC38A4, SLC6A16, SNX17, SNX4, SNX5, STX11, STX12, STX1A, TBC1D13, THOC5, TMCO6, TMED2, VHL, VPS26A, WLS, XPO1
Rhinopithecus_bieti	negative regulation of lymphocyte proliferation	6/1271	45/12824	0.448109390464476	0.825007598723357	TEs	ATM, CLEC4G, GPNMB, IDO1, PKN1, TYROBP
Rhinopithecus_bieti	regulation of stress fiber assembly	6/1271	45/12824	0.448109390464476	0.825007598723357	TEs	ARHGEF18, FERMT2, LIMK1, PAK2, RGCC, RHPN2
Rhinopithecus_bieti	activation of cysteine-type endopeptidase activity involved in apoptotic process	6/1271	45/12824	0.448109390464476	0.825007598723357	TEs	ANP32B, BAX, CASP8, EGLN3, HIP1, PYCARD
Rhinopithecus_bieti	regulation of nucleotide metabolic process	6/1271	45/12824	0.448109390464476	0.825007598723357	TEs	ENO1, INSR, NCOR1, NUPR1, SIRT6, SPHK2
Rhinopithecus_bieti	regulation of cell growth	21/1271	183/12824	0.4547151896219886	0.8327181399642604	TEs	BMPR2, CDKN2D, DIP2B, ENO1, GOLGA4, INO80, ITSN2, KDM2B, LIMK1, MFSD2A, MYL2, NME6, PTPRS, SERTAD1, SERTAD3, SESN2, SMAD4, SMARCA4, SPHK2, TSPYL2, TTL
Rhinopithecus_bieti	negative regulation of mononuclear cell proliferation	6/1271	46/12824	0.4551023771257305	0.8327181399642604	TEs	ATM, CLEC4G, GPNMB, IDO1, PKN1, TYROBP
Rhinopithecus_bieti	iron ion homeostasis	6/1271	46/12824	0.4551023771257305	0.8327181399642604	TEs	B2M, EGLN1, EIF2AK1, FTL, SLC39A14, SMAD4
Rhinopithecus_bieti	regulation of cell morphogenesis involved in differentiation	6/1271	46/12824	0.4551023771257305	0.8327181399642604	TEs	ACTN4, ANKRD27, CALR, FERMT2, RAB21, TESK1
Rhinopithecus_bieti	positive regulation of DNA biosynthetic process	6/1271	46/12824	0.4551023771257305	0.8327181399642604	TEs	ATM, CCT6A, GINS3, MAPK3, PCNA, TNKS
Rhinopithecus_bieti	response to insulin	6/1271	46/12824	0.4551023771257305	0.8327181399642604	TEs	DENND4C, INPPL1, PRKCI, PRKDC, SESN2, TRIB3
Rhinopithecus_bieti	positive regulation of chemotaxis	10/1271	82/12824	0.4578021085021245	0.8351878870821142	TEs	AKIRIN1, ANO6, BMPR2, CALR, CCL26, CCR1, CCR2, F2RL1, MAPK3, WNK1
Rhinopithecus_bieti	regulation of G1/S transition of mitotic cell cycle	10/1271	82/12824	0.4578021085021245	0.8351878870821142	TEs	CDK7, CDKN2D, ECD, GPNMB, INO80, PRKDC, RFWD3, RGCC, SLFN11, WAC
Rhinopithecus_bieti	regulation of protein polymerization	15/1271	128/12824	0.457858791149858	0.8351878870821142	TEs	ACTR2, ARF6, ARPIN, BAIAP2L1, BRK1, CCL24, CCL26, CYFIP2, DRG1, EML2, GRB2, KANK3, LATS1, PYCARD, SSH1
Rhinopithecus_bieti	regulation of RNA stability	10/1271	83/12824	0.4626270767561969	0.8386251737547935	TEs	AGO2, EIF4ENIF1, FUS, HNRNPD, IGF2BP1, MEIOC, PDE12, RBM47, ROCK1, TRIM71
Rhinopithecus_bieti	regulation of coagulation	6/1271	47/12824	0.4629210959126461	0.8386251737547935	TEs	ANO6, F2RL1, HPSE, PROC, PROCR, SH2B3
Rhinopithecus_bieti	nucleosome organization	6/1271	47/12824	0.4629210959126461	0.8386251737547935	TEs	ANP32B, ASF1A, DNAJC9, SMARCA4, SPTY2D1, TSPYL2
Rhinopithecus_bieti	positive regulation of protein localization to cell periphery	6/1271	47/12824	0.4629210959126461	0.8386251737547935	TEs	ARF6, CLN3, CNST, KIF5B, PRKCI, PTPN9
Rhinopithecus_bieti	positive regulation of viral process	6/1271	47/12824	0.4629210959126461	0.8386251737547935	TEs	CLEC4G, FKBP6, PDE12, PPIA, PPIH, TYRO3
Rhinopithecus_bieti	cell-cell junction assembly	6/1271	47/12824	0.4629210959126461	0.8386251737547935	TEs	CLDN3, CNTNAP1, MARVELD2, PAK2, PECAM1, PTPRO
Rhinopithecus_bieti	mRNA metabolic process	29/1271	260/12824	0.4640383080967542	0.8391297385612227	TEs	AGO2, AGO4, APOBEC1, ATM, ATXN2L, CDK13, CELF3, CPSF7, DCP1A, EXOSC5, LSM1, PAPOLG, PDE12, PRPF3, PTBP3, PUS7, RBBP6, RBM25, RPUSD2, SFPQ, SMG5, SMG8, SRRM1, SRRT, SRSF6, SRSF7, SUGP2, TAF12, TRA2B
Rhinopithecus_bieti	immune response-activating cell surface receptor signaling pathway	10/1271	84/12824	0.467939579272323	0.8410423077705858	TEs	BAX, CD19, CLEC6A, GRB2, KHDRBS1, LAT, MYO1G, RBCK1, TYROBP, WNK1
Rhinopithecus_bieti	negative regulation of mitotic cell cycle phase transition	10/1271	84/12824	0.467939579272323	0.8410423077705858	TEs	ATM, GPNMB, KNTC1, PLK1, PRKDC, RFWD3, RGCC, SLFN11, TAOK2, WAC
Rhinopithecus_bieti	immune response-activating signal transduction	10/1271	84/12824	0.467939579272323	0.8410423077705858	TEs	BAX, CD19, CLEC6A, GRB2, KHDRBS1, LAT, MYO1G, RBCK1, TYROBP, WNK1
Rhinopithecus_bieti	regulation of defense response to virus	6/1271	48/12824	0.4714928913629242	0.8426521741528716	TEs	APOBEC3G, IL12RB1, IL27, IRGM, PPM1B, PYCARD
Rhinopithecus_bieti	positive regulation of protein-containing complex assembly	16/1271	137/12824	0.4715927850275893	0.8426521741528716	TEs	ACTR2, ARF6, ATM, BAIAP2L1, BAX, BRK1, CCL24, CCL26, DRG1, FERMT2, FNIP1, GRB2, IL5, MARK4, NR1H2, PYCARD
Rhinopithecus_bieti	localization within membrane	31/1271	276/12824	0.4751048899447814	0.8458576563859489	TEs	AKT2, ANKRD27, AQP11, ARF6, ARFGEF2, ATP13A1, BAX, CDH1, CHMP4B, CLN3, DENND4C, DOCK2, FERMT2, GGA2, GOLGA4, GPR179, HECTD1, HPS6, ITGAL, LRP6, MTCH2, PIP5K1A, RAPGEF6, RILPL1, RILPL2, ROCK1, SH3PXD2B, SNX17, SNX4, TMED2, VPS26A
Rhinopithecus_bieti	regulation of protein localization to cell periphery	11/1271	90/12824	0.4762169482997432	0.84656830255381	TEs	ABI3, ARF6, BCL2L1, CLN3, CNST, HECTD1, KIF5B, PLK1, PRKCI, PTPN9, SIRT6
Rhinopithecus_bieti	regulation of epithelial cell differentiation	11/1271	90/12824	0.4762169482997432	0.84656830255381	TEs	ETV2, GDF3, KDF1, MED1, MYCL, OVOL2, PROC, ROCK1, S1PR2, SRSF6, VHL
Rhinopithecus_bieti	gamete generation	17/1271	145/12824	0.4829696074677722	0.8535838899203718	TEs	ASPM, BCL2L1, CELF3, CRTAP, FANCD2, FKBP6, HORMAD1, KATNA1, KDM2B, LRRC8A, RAD51C, SMAD4, SPATA25, SPIN1, SPIN4, TDRD12, TYRO3
Rhinopithecus_bieti	chromosome localization	7/1271	54/12824	0.4888396066265976	0.8599956042504958	TEs	ATM, CCNB1, CENPF, CHMP4B, MEIOC, NUDC, UBE2B
Rhinopithecus_bieti	carboxylic acid transmembrane transport	7/1271	54/12824	0.4888396066265976	0.8599956042504958	TEs	CLN3, MPC2, SLC16A1, SLC1A6, SLC25A12, SLC2A1, SLC38A4
Rhinopithecus_bieti	organic acid transmembrane transport	7/1271	54/12824	0.4888396066265976	0.8599956042504958	TEs	CLN3, MPC2, SLC16A1, SLC1A6, SLC25A12, SLC2A1, SLC38A4
Rhinopithecus_bieti	epidermal cell differentiation	7/1271	54/12824	0.4888396066265976	0.8599956042504958	TEs	CERS3, EVPL, FA2H, LATS1, LATS2, MED1, OVOL2
Rhinopithecus_bieti	positive regulation of secretion	17/1271	148/12824	0.4892868256958473	0.8601452339212711	TEs	APBB3, ARF6, F2RL1, GIPR, ITGAM, LRRC8A, MPC2, NR1H2, ORAI1, PPIA, RAB3D, RGCC, SMAD4, SNX4, SPHK2, STX1A, WLS
Rhinopithecus_bieti	immune response	54/1271	500/12824	0.4919209041303306	0.862987948465499	TEs	APOBEC3G, B2M, BCL2L1, CCL23, CCL24, CCL26, CCR1, CCR2, CD14, CD19, CD70, CLEC4D, CLEC4G, CLEC6A, CLPB, DDX56, DDX60, DEFB125, DEFB126, DEFB128, EXOSC5, F2RL1, IFI6, IFNGR2, IGF1R, IL33, IL5, ILF3, IRGM, JAK3, KIF5B, LAT, LY96, MORC3, MYO1G, N4BP3, NQO1, OAS3, PLA2G2A, PYCARD, PYDC1, RBCK1, RGCC, RNF135, SENP7, SLFN11, TNFSF10, TNFSF9, TRIM14, TRIM26, TRIM33, TRIM62, TRIM72, UBA7
Rhinopithecus_bieti	protein localization to chromosome	7/1271	55/12824	0.4933696241591273	0.862987948465499	TEs	KNL1, PLK1, SIRT6, TNKS, TNKS2, WAPL, ZMYND8
Rhinopithecus_bieti	negative regulation of intrinsic apoptotic signaling pathway	7/1271	55/12824	0.4933696241591273	0.862987948465499	TEs	ATAD5, BCL2L1, CDKN2D, ENO1, PPIA, RTKN2, XBP1
Rhinopithecus_bieti	positive regulation of response to biotic stimulus	12/1271	99/12824	0.4969675550621122	0.8646871379285834	TEs	CLEC6A, DDX60, F2RL1, IRGM, PRKDC, PYCARD, RBM47, SFPQ, TRIM62, TYROBP, UBE2K, USP15
Rhinopithecus_bieti	lipid transport	18/1271	155/12824	0.4973871922179801	0.8647837346396068	TEs	ABCC1, ANO6, APOBR, APOLD1, ATP8B2, CLN3, HNF1A, LDLR, MFSD2A, OSBPL11, PLA2G12B, PLA2G2A, PLA2G5, SLC2A1, SOAT1, SPNS1, STX12, TMEM41B
Rhinopithecus_bieti	ameboidal-type cell migration	12/1271	100/12824	0.4992349283083059	0.8660941962981932	TEs	CENPV, CLN3, EPHB4, FOLR1, GIPC1, OVOL2, PHACTR4, PKN1, ROCK1, SMAD4, TESK1, VHL
Rhinopithecus_bieti	regulation of intrinsic apoptotic signaling pathway	12/1271	100/12824	0.4992349283083059	0.8660941962981932	TEs	ATAD5, BAX, BCL2L1, CDKN2D, ENO1, HNRNPK, NUPR1, PPIA, PYCARD, RTKN2, SFPQ, XBP1
Rhinopithecus_bieti	regulation of response to cytokine stimulus	12/1271	101/12824	0.5019421273954191	0.8688867001196212	TEs	CDC37, F2RL1, IRGM, NAIP, OAS3, PPP2CB, PTPN2, PYCARD, PYDC1, RBM47, SH2B3, UBE2K
Rhinopithecus_bieti	peptide biosynthetic process	12/1271	101/12824	0.5019421273954191	0.8688867001196212	TEs	EEF2, EIF4ENIF1, GGT5, MRPL15, MRPL47, MRPS12, MRPS16, RPL24, RPL35A, RPL8, RPS28, RPS3A
Rhinopithecus_bieti	regulation of glucose metabolic process	7/1271	57/12824	0.5045881173757754	0.870295409417187	TEs	ADIPOR1, AKT2, INSR, NLN, PTH, SESN2, SIRT6
Rhinopithecus_bieti	protein-DNA complex assembly	7/1271	57/12824	0.5045881173757754	0.870295409417187	TEs	ANP32B, ASF1A, DNAJC9, GMNN, SPTY2D1, TAF12, TSPYL2
Rhinopithecus_bieti	retrograde transport, endosome to Golgi	7/1271	57/12824	0.5045881173757754	0.870295409417187	TEs	ARL1, CLTCL1, DENND5A, GCC2, SNX5, TBC1D10B, VPS26A
Rhinopithecus_bieti	organophosphate ester transport	7/1271	57/12824	0.5045881173757754	0.870295409417187	TEs	ABCC1, ANO6, ATP8B2, LDLR, LRRC8A, MFSD2A, SPNS1
Rhinopithecus_bieti	negative regulation of protein metabolic process	58/1271	541/12824	0.508274624656363	0.8720513574430583	TEs	AGO2, AGO4, AQP11, BAX, CALR, CD84, CDKN2D, CLN3, CRTAP, CSNK2A2, DAPK3, DNAJC3, EIF2AK1, EIF4ENIF1, GIPC1, GLG1, IFI6, IGF2BP1, ILF3, LATS1, LATS2, LDLR, LIMK1, LRP6, NAIP, NLRP12, NQO1, NR1H2, PAK2, PDE12, PKN1, PLK1, PPIA, PPP1R15A, PRKAR2A, PRKRIP1, PTPN2, PUS7, PYCARD, PYDC1, RNF34, ROCK1, RPS6KA1, RTN3, SESN2, SH2B3, SNTA1, SOX4, SPOCK1, TNRC6A, TRIB3, TRIM71, UBE2B, USP4, USP8, WAC, WFDC10A, WFDC3
Rhinopithecus_bieti	organic acid transport	12/1271	103/12824	0.5086131358776079	0.8720513574430583	TEs	CLN3, GIPC1, HNF1A, MPC2, PLA2G12B, PLA2G2A, PLA2G5, SLC16A1, SLC1A6, SLC25A12, SLC2A1, SLC38A4
Rhinopithecus_bieti	cellular protein localization	58/1271	542/12824	0.5089704916799443	0.8720513574430583	TEs	AKT2, AQP11, ARF4, ARF6, ARL1, ATG4B, ATP13A1, BAX, BICD2, CALR, CDH1, CHMP4B, CLN3, CNEP1R1, CNTNAP1, DCP1A, DENND4C, E2F3, EIF4ENIF1, FAM149B1, FERMT2, GCC2, GGA2, GOLGA4, GPR179, HECTD1, HIKESHI, HPS6, IL33, IPO5, IRGM, ITGAL, KNL1, LRP6, M6PR, MTCH2, NUDCD3, PIP5K1A, PLK1, PPP1R15A, RAB33B, RAPGEF6, RILPL1, RILPL2, RNF186, ROCK1, RPF2, SH3PXD2B, SIRT6, TCTN1, TCTN2, TMCO6, TMED2, TNKS, TNKS2, USP4, WAPL, ZMYND8
Rhinopithecus_bieti	maintenance of location in cell	7/1271	58/12824	0.5111775927531297	0.8720513574430583	TEs	ASPM, HSPA5, KDELR2, MORC3, SPOUT1, SRGN, TOPORS
Rhinopithecus_bieti	nuclear export	7/1271	58/12824	0.5111775927531297	0.8720513574430583	TEs	CALR, NEMF, NMD3, NUP160, NXF3, THOC5, XPO1
Rhinopithecus_bieti	glycolipid metabolic process	7/1271	58/12824	0.5111775927531297	0.8720513574430583	TEs	B4GALT5, BAX, FA2H, NAGA, PIGB, PIGL, SLC30A5
Rhinopithecus_bieti	organophosphate biosynthetic process	27/1271	245/12824	0.5182449624083345	0.8720513574430583	TEs	ADSS, CDS2, CLN3, DHODH, DOLK, ELOVL7, FAR1, INPPL1, MPC2, NME6, NMNAT1, NUS1, PANK2, PANK3, PAPSS1, PI4KB, PIGB, PIGL, PISD, PLA2G4C, PPCDC, QPRT, RFK, SLC30A5, SPHK2, TAMM41, UPP1
Rhinopithecus_bieti	circulatory system process	13/1271	110/12824	0.5194630500061875	0.8720513574430583	TEs	ABCC1, ADRB3, AGTR2, BMPR2, FERMT2, GPR4, MFSD2A, ROCK1, SCPEP1, SLC2A1, SLC5A1, TJP2, UTS2
Rhinopithecus_bieti	response to extracellular stimulus	20/1271	176/12824	0.5242343101038072	0.8720513574430583	TEs	BMPR2, CDKN2D, CREBBP, DCTPP1, EIF2AK1, HSPA5, KAT5, LDLR, MAP1LC3C, MAPK3, MFSD2A, MTMR3, PLIN3, RPS6KB1, SESN2, SLC16A1, SLC2A1, TNRC6A, TTC5, WNT2B
Rhinopithecus_bieti	regulation of production of molecular mediator of immune response	13/1271	112/12824	0.5245191913022386	0.8720513574430583	TEs	ATAD5, B2M, CLC, EVPL, F2RL1, IL33, IL5, KMT5B, PKN1, PYCARD, SPHK2, XBP1, ZPBP2
Rhinopithecus_bieti	mononuclear cell proliferation	8/1271	64/12824	0.5255830755369545	0.8720513574430583	TEs	BAX, BCL2L1, CCND3, CD19, CD70, CLEC4G, DOCK2, IDO1
Rhinopithecus_bieti	lymphocyte proliferation	8/1271	64/12824	0.5255830755369545	0.8720513574430583	TEs	BAX, BCL2L1, CCND3, CD19, CD70, CLEC4G, DOCK2, IDO1
Rhinopithecus_bieti	mRNA catabolic process	8/1271	64/12824	0.5255830755369545	0.8720513574430583	TEs	AGO4, ATM, DCP1A, EXOSC5, LSM1, PDE12, SMG5, SMG8
Rhinopithecus_bieti	tube formation	8/1271	64/12824	0.5255830755369545	0.8720513574430583	TEs	FOLR1, HECTD1, IFT52, MIB1, PHACTR4, SALL4, TCTN1, TEAD2
Rhinopithecus_bieti	positive regulation of telomere maintenance via telomere lengthening	4/1271	29/12824	0.5256095429596205	0.8720513574430583	TEs	ATM, CCT6A, MAPK3, TNKS
Rhinopithecus_bieti	B cell activation involved in immune response	4/1271	29/12824	0.5256095429596205	0.8720513574430583	TEs	ATAD5, CD19, RNF8, UNG
Rhinopithecus_bieti	fatty acid derivative metabolic process	4/1271	29/12824	0.5256095429596205	0.8720513574430583	TEs	ALOX5, ELOVL7, FAR1, GGT5
Rhinopithecus_bieti	maintenance of protein localization in organelle	4/1271	29/12824	0.5256095429596205	0.8720513574430583	TEs	HSPA5, KDELR2, MORC3, TOPORS
Rhinopithecus_bieti	leukocyte apoptotic process	4/1271	29/12824	0.5256095429596205	0.8720513574430583	TEs	BAX, BCL2L1, CLC, PKN1
Rhinopithecus_bieti	neuropeptide signaling pathway	4/1271	29/12824	0.5256095429596205	0.8720513574430583	TEs	MCHR1, NMU, TAC1, TYRO3
Rhinopithecus_bieti	endoplasmic reticulum organization	4/1271	29/12824	0.5256095429596205	0.8720513574430583	TEs	RAB18, RTN3, TMEM170A, TMEM38A
Rhinopithecus_bieti	positive regulation of protein dephosphorylation	4/1271	29/12824	0.5256095429596205	0.8720513574430583	TEs	AGTR2, CNEP1R1, PPIA, PPP1R15A
Rhinopithecus_bieti	multicellular organismal reproductive process	20/1271	177/12824	0.5258010710982988	0.8720513574430583	TEs	ASPM, BCL2L1, BMPR2, CELF3, CRTAP, FANCD2, FKBP6, HORMAD1, KATNA1, KDM2B, LRRC8A, MAPK8IP2, RAD51C, SMAD4, SPATA25, SPIN1, SPIN4, TDRD12, TLE6, TYRO3
Rhinopithecus_bieti	apoptotic signaling pathway	20/1271	178/12824	0.5276133255082783	0.872317447460003	TEs	ATAD5, ATM, BAX, BCL2L1, CASP8, CASP8AP2, CD70, CDIP1, CHEK2, DAPK3, ERCC6, HIP1, IFI6, IL33, NUPR1, PYCARD, RNF186, SLFN12, TOPORS, TRIB3
Rhinopithecus_bieti	anion transmembrane transport	8/1271	65/12824	0.5290978502284776	0.872317447460003	TEs	CLN3, LRRC8A, MPC2, SLC16A1, SLC1A6, SLC25A12, SLC38A4, SLC5A5
Rhinopithecus_bieti	protein alkylation	8/1271	65/12824	0.5290978502284776	0.872317447460003	TEs	ASH2L, COPRS, ETFBKMT, KMT5B, RAB3D, SMYD3, SNRPB, SUZ12
Rhinopithecus_bieti	protein methylation	8/1271	65/12824	0.5290978502284776	0.872317447460003	TEs	ASH2L, COPRS, ETFBKMT, KMT5B, RAB3D, SMYD3, SNRPB, SUZ12
Rhinopithecus_bieti	positive regulation of immune response	29/1271	261/12824	0.5292393440706906	0.872317447460003	TEs	ATAD5, B2M, BAX, CD19, CLEC6A, F2RL1, GRB2, IDO1, IL12RB1, IL33, IRGM, ITGAM, KHDRBS1, KMT5B, LAT, MYO1G, PRKDC, PYCARD, RBCK1, RBM47, RGCC, SFPQ, SNX4, SPHK2, TRIM62, TYROBP, UBE2K, WNK1, XBP1
Rhinopithecus_bieti	protein acylation	13/1271	114/12824	0.5310445746526116	0.872317447460003	TEs	CREBBP, EPC1, HNF1A, KANSL2, KAT14, KAT5, MBTD1, MSL2, NAA16, NAA25, NUPR1, OGDH, TAF12
Rhinopithecus_bieti	positive regulation of chromosome organization	13/1271	114/12824	0.5310445746526116	0.872317447460003	TEs	AKAP8, ATM, AUTS2, CCT6A, GNL3, INO80, KANSL2, KAT5, MAPK3, SIRT6, SMAD4, TNKS, TNKS2
Rhinopithecus_bieti	tetrapyrrole metabolic process	4/1271	30/12824	0.5336746320671092	0.872317447460003	TEs	BLVRA, BLVRB, EIF2AK1, HNF1A
Rhinopithecus_bieti	negative regulation of viral genome replication	4/1271	30/12824	0.5336746320671092	0.872317447460003	TEs	APOBEC3G, ILF3, OAS3, ZC3HAV1
Rhinopithecus_bieti	photoreceptor cell maintenance	4/1271	30/12824	0.5336746320671092	0.872317447460003	TEs	ATP1B2, DRAM2, ERCC6, MAK
Rhinopithecus_bieti	positive regulation of transcription initiation from RNA polymerase II promoter	4/1271	30/12824	0.5336746320671092	0.872317447460003	TEs	ERCC6, GTF2A1, MED1, TAF12
Rhinopithecus_bieti	cellular component assembly involved in morphogenesis	4/1271	30/12824	0.5336746320671092	0.872317447460003	TEs	CNTNAP1, PFN4, SLC9A8, ZPBP2
Rhinopithecus_bieti	phospholipid biosynthetic process	14/1271	120/12824	0.5374165171136588	0.8725620817635852	TEs	CDS2, CLN3, DOLK, FAR1, INPPL1, NUS1, PI4KB, PIGB, PIGL, PISD, PLA2G4C, SLC30A5, SPHK2, TAMM41
Rhinopithecus_bieti	purine ribonucleotide biosynthetic process	8/1271	67/12824	0.5379320898593248	0.8725620817635852	TEs	ADSS, ELOVL7, MPC2, NME6, PANK2, PANK3, PAPSS1, PPCDC
Rhinopithecus_bieti	sulfur compound biosynthetic process	8/1271	67/12824	0.5379320898593248	0.8725620817635852	TEs	CHST3, CTH, ELOVL7, FMO1, GGT5, MPC2, MRI1, PAPSS1
Rhinopithecus_bieti	negative regulation of cellular protein metabolic process	53/1271	493/12824	0.5382618492090118	0.8725620817635852	TEs	AGO2, AGO4, AQP11, BAX, CALR, CDKN2D, CLN3, CRTAP, CSNK2A2, DAPK3, DNAJC3, EIF4ENIF1, GIPC1, GLG1, IFI6, IGF2BP1, ILF3, LATS1, LATS2, LIMK1, LRP6, NAIP, NLRP12, NR1H2, PAK2, PDE12, PKN1, PLK1, PPIA, PPP1R15A, PRKAR2A, PRKRIP1, PTPN2, PUS7, PYCARD, PYDC1, RNF34, ROCK1, RPS6KA1, SESN2, SH2B3, SNTA1, SOX4, SPOCK1, TNRC6A, TRIB3, TRIM71, UBE2B, USP4, USP8, WAC, WFDC10A, WFDC3
Rhinopithecus_bieti	cellular response to nutrient levels	14/1271	121/12824	0.5394555323744061	0.8725620817635852	TEs	BMPR2, CREBBP, HSPA5, KAT5, MAP1LC3C, MAPK3, MFSD2A, MTMR3, PLIN3, SESN2, SLC2A1, TNRC6A, TTC5, WNT2B
Rhinopithecus_bieti	carboxylic acid catabolic process	14/1271	122/12824	0.5418383782008345	0.8725620817635852	TEs	ALDH1L2, AMT, BCAT2, BCKDHA, BCKDHB, GPT2, IDO1, IDO2, ILVBL, KYAT3, QPRT, SESN2, SLC16A1, TAT
Rhinopithecus_bieti	pigment metabolic process	4/1271	31/12824	0.5428094499213024	0.8725620817635852	TEs	BLVRA, BLVRB, HNF1A, VHL
Rhinopithecus_bieti	peptidyl-lysine methylation	4/1271	31/12824	0.5428094499213024	0.8725620817635852	TEs	ASH2L, ETFBKMT, KMT5B, SMYD3
Rhinopithecus_bieti	regulation of glycolytic process	4/1271	31/12824	0.5428094499213024	0.8725620817635852	TEs	INSR, NCOR1, NUPR1, SIRT6
Rhinopithecus_bieti	zymogen activation	4/1271	31/12824	0.5428094499213024	0.8725620817635852	TEs	CASP8, CYFIP2, PERP, PYCARD
Rhinopithecus_bieti	germ cell development	8/1271	68/12824	0.5431812571645105	0.8725620817635852	TEs	ASPM, ATM, BAX, BCL2L1, GALNTL5, HORMAD1, MEIOC, PANK2
Rhinopithecus_bieti	epithelial cell development	8/1271	68/12824	0.5431812571645105	0.8725620817635852	TEs	F2RL1, GPR4, HPSE, KDF1, MARVELD2, PECAM1, PTPRS, TJP2
Rhinopithecus_bieti	regulation of leukocyte chemotaxis	8/1271	68/12824	0.5431812571645105	0.8725620817635852	TEs	AKIRIN1, ANO6, CALR, CCR1, CCR2, F2RL1, MAPK3, WNK1
Rhinopithecus_bieti	organic acid catabolic process	14/1271	123/12824	0.5445541299101846	0.8738622017139787	TEs	ALDH1L2, AMT, BCAT2, BCKDHA, BCKDHB, GPT2, IDO1, IDO2, ILVBL, KYAT3, QPRT, SESN2, SLC16A1, TAT
Rhinopithecus_bieti	regulation of response to biotic stimulus	22/1271	199/12824	0.5505489666421298	0.8762235758637447	TEs	APOBEC3G, CDC37, CLEC6A, DDX60, EVPL, F2RL1, IL12RB1, IL27, IRGM, OAS3, PPM1B, PPP6C, PRKDC, PTPN2, PYCARD, RBM47, SFPQ, TRIM62, TYRO3, TYROBP, UBE2K, USP15
Rhinopithecus_bieti	vitamin metabolic process	4/1271	32/12824	0.5528738297552906	0.8762235758637447	TEs	ALDH1L2, FOLR1, NQO1, RFK
Rhinopithecus_bieti	meiotic nuclear division	4/1271	32/12824	0.5528738297552906	0.8762235758637447	TEs	AGO4, ATM, MEIOC, RAD51C
Rhinopithecus_bieti	regulation of peptidyl-threonine phosphorylation	4/1271	32/12824	0.5528738297552906	0.8762235758637447	TEs	IRGM, PLK1, S1PR2, UBE2K
Rhinopithecus_bieti	leukocyte proliferation	9/1271	74/12824	0.5553885000958587	0.8762235758637447	TEs	BAX, BCL2L1, CCND3, CD19, CD70, CLEC4G, DOCK2, IDO1, IL33
Rhinopithecus_bieti	cellular macromolecule localization	58/1271	544/12824	0.557213304773382	0.8762235758637447	TEs	AKT2, AQP11, ARF4, ARF6, ARL1, ATG4B, ATP13A1, BAX, BICD2, CALR, CDH1, CHMP4B, CLN3, CNEP1R1, CNTNAP1, DCP1A, DENND4C, E2F3, EIF4ENIF1, FAM149B1, FERMT2, GCC2, GGA2, GOLGA4, GPR179, HECTD1, HIKESHI, HPS6, IL33, IPO5, IRGM, ITGAL, KNL1, LRP6, M6PR, MTCH2, NUDCD3, PIP5K1A, PLK1, PPP1R15A, RAB33B, RAPGEF6, RILPL1, RILPL2, RNF186, ROCK1, RPF2, SH3PXD2B, SIRT6, TCTN1, TCTN2, TMCO6, TMED2, TNKS, TNKS2, USP4, WAPL, ZMYND8
Rhinopithecus_bieti	protein folding	9/1271	75/12824	0.5582021975990356	0.8762235758637447	TEs	B2M, CALR, CANX, CCT6A, DNAJA2, FKBP5, FKBP6, PPIA, PPIH
Rhinopithecus_bieti	membrane lipid biosynthetic process	9/1271	75/12824	0.5582021975990356	0.8762235758637447	TEs	B4GALT5, CERS3, CERS4, FA2H, PIGB, PIGL, SLC30A5, SPHK2, SPTSSA
Rhinopithecus_bieti	regulation of cellular protein catabolic process	15/1271	133/12824	0.5597970593640125	0.8762235758637447	TEs	AQP11, CSNK2A2, GIPC1, IL33, LATS1, LDLR, NUPR1, PLK1, RBX1, RNFT1, SIRT6, USP8, VHL, WAC, XPO1
Rhinopithecus_bieti	ncRNA metabolic process	23/1271	209/12824	0.5599883235594604	0.8762235758637447	TEs	AGO2, AGO4, ALKBH1, ELP6, EXD1, FARSA, FKBP6, INTS4, PES1, POP5, PRKDC, PUS7, RIOK1, RPF2, RPS28, SARS2, SBDS, SLFN12, SLFN13, SRRT, THUMPD1, TOE1, ZC3H4
Rhinopithecus_bieti	regulation of dephosphorylation	9/1271	76/12824	0.5615355759860273	0.8762235758637447	TEs	AGTR2, CHP2, CNEP1R1, MTMR3, PPIA, PPP1R15A, PPP2R3C, ROCK1, SMG5
Rhinopithecus_bieti	regulation of cellular carbohydrate metabolic process	9/1271	76/12824	0.5615355759860273	0.8762235758637447	TEs	ADIPOR1, AKT2, INSR, NCOR1, NLN, NUPR1, PTH, SESN2, SIRT6
Rhinopithecus_bieti	cellular response to extracellular stimulus	15/1271	134/12824	0.5625002677084725	0.8762235758637447	TEs	BMPR2, CREBBP, DCTPP1, HSPA5, KAT5, MAP1LC3C, MAPK3, MFSD2A, MTMR3, PLIN3, SESN2, SLC2A1, TNRC6A, TTC5, WNT2B
Rhinopithecus_bieti	negative regulation of muscle cell differentiation	4/1271	33/12824	0.5637345784925482	0.8762235758637447	TEs	BMPR2, DNMT1, SMAD4, TRIM72
Rhinopithecus_bieti	positive regulation of nuclear division	4/1271	33/12824	0.5637345784925482	0.8762235758637447	TEs	INSR, NUSAP1, RGCC, UBE2B
Rhinopithecus_bieti	regulation of substrate adhesion-dependent cell spreading	4/1271	33/12824	0.5637345784925482	0.8762235758637447	TEs	ACTN4, CALR, FERMT2, TESK1
Rhinopithecus_bieti	somatic stem cell population maintenance	4/1271	33/12824	0.5637345784925482	0.8762235758637447	TEs	MED6, MED7, REST, SALL4
Rhinopithecus_bieti	axo-dendritic transport	4/1271	33/12824	0.5637345784925482	0.8762235758637447	TEs	KIF3B, KLC3, RAB21, SPAST
Rhinopithecus_bieti	cellular response to interferon-gamma	4/1271	33/12824	0.5637345784925482	0.8762235758637447	TEs	DAPK3, IL12RB1, KIF5B, PDE12
Rhinopithecus_bieti	negative regulation of leukocyte apoptotic process	4/1271	33/12824	0.5637345784925482	0.8762235758637447	TEs	BCL2L1, IDO1, PIP, VHL
Rhinopithecus_bieti	positive regulation of epithelial to mesenchymal transition	4/1271	33/12824	0.5637345784925482	0.8762235758637447	TEs	FERMT2, PDPN, RGCC, SMAD4
Rhinopithecus_bieti	activation of GTPase activity	4/1271	33/12824	0.5637345784925482	0.8762235758637447	TEs	AKT2, CCDC125, DOCK7, PIP5K1A
Rhinopithecus_bieti	regulation of cell size	4/1271	33/12824	0.5637345784925482	0.8762235758637447	TEs	ANO6, AQP11, CLN3, LRRC8A
Rhinopithecus_bieti	positive regulation of interleukin-1 beta production	4/1271	33/12824	0.5637345784925482	0.8762235758637447	TEs	CASP8, F2RL1, PYCARD, PYDC1
Rhinopithecus_bieti	regulation of apoptotic signaling pathway	24/1271	216/12824	0.5649496072756264	0.8770328599933124	TEs	AGTR2, ATAD5, BAX, BCL2L1, BIRC6, CDKN2D, CFLAR, ENO1, HNRNPK, IFI6, MAPK8IP2, NUPR1, PAK2, PPIA, PYCARD, RBCK1, RNF34, RTKN2, SFPQ, TNFSF10, VHL, XBP1, ZC3HC1, ZSWIM2
Rhinopithecus_bieti	monovalent inorganic cation homeostasis	9/1271	77/12824	0.5653630773262153	0.8770328599933124	TEs	AQP11, ATP1B2, CLN3, KCTD7, RAB39A, SLC9A1, SLC9A8, SPNS1, WNK1
Rhinopithecus_bieti	import across plasma membrane	9/1271	78/12824	0.5696584451102098	0.8808195358963204	TEs	ATP1B2, LRRC8A, SLC15A2, SLC1A6, SLC2A1, SLC38A4, SLC39A14, SLC5A1, SLC9A1
Rhinopithecus_bieti	positive regulation of protein secretion	9/1271	78/12824	0.5696584451102098	0.8808195358963204	TEs	APBB3, ARF6, GIPR, LRRC8A, MPC2, NR1H2, ORAI1, PPIA, WLS
Rhinopithecus_bieti	positive regulation of cellular biosynthetic process	99/1271	947/12824	0.5719041418030301	0.8837165496305767	TEs	ACTR2, AGO2, AKIRIN1, AKT2, ARF4, ARNT, ASL, ASXL2, ATAD2, ATAD5, ATM, AUTS2, BMPR2, CCNT1, CCNT2, CCPG1, CCT6A, CDH1, CDK13, CHCHD2, CHEK2, CHP2, CNEP1R1, CREBBP, CRTC1, DNAJC3, DVL3, EAPP, ECD, EEF2, EGLN1, ENDOG, ENO1, EPC1, ERCC6, F2RL1, GINS3, GIPC1, GNL3, GPBP1, GTF2A1, HNF1A, HNRNPD, HNRNPK, IGF2BP1, IL33, IL5, ILF3, INO80, INSR, IPPK, KAT5, KHDRBS1, LDLR, LRP6, MAP2K1, MAPK3, MED1, MED6, MFSD2A, NCOA6, NFATC2IP, NMD3, NR0B2, NR1H2, PCNA, PRKDC, PTH, PWWP2A, RCC1L, REST, RGCC, RPS6KA1, RPS6KB1, SALL4, SERTAD1, SERTAD3, SFPQ, SLC9A1, SMAD4, SMARCA4, SNX5, SOAT1, SOX4, SPHK2, SPIN1, TAF12, TEAD2, THOC5, TNKS, TOPORS, TTC5, UHMK1, VHL, WAC, XBP1, ZMIZ2, ZMYND8, ZNF318
Rhinopithecus_bieti	small GTPase mediated signal transduction	16/1271	143/12824	0.5735986087688172	0.8846638846014749	TEs	ARHGEF18, BRAP, BRK1, DOCK2, DOCK6, DOCK7, LAT, PDPN, PHACTR4, RAB21, RAB33B, RAPGEF6, RAPGEFL1, RASGEF1C, RHOBTB2, ROCK1
Rhinopithecus_bieti	hormone metabolic process	9/1271	79/12824	0.5743948935243055	0.8846638846014749	TEs	AKR1D1, CRYM, FDX1, HSD17B11, IDE, MED1, SLC5A5, SRD5A2, SULT2A1
Rhinopithecus_bieti	positive regulation of production of molecular mediator of immune response	9/1271	79/12824	0.5743948935243055	0.8846638846014749	TEs	ATAD5, B2M, F2RL1, IL33, IL5, KMT5B, PYCARD, SPHK2, XBP1
Rhinopithecus_bieti	positive regulation of biosynthetic process	101/1271	970/12824	0.5763905650628562	0.8846638846014749	TEs	ACTR2, AGO2, AKIRIN1, AKT2, ARF4, ARNT, ASL, ASXL2, ATAD2, ATAD5, ATM, AUTS2, BMPR2, CCNT1, CCNT2, CCPG1, CCT6A, CDH1, CDK13, CHCHD2, CHEK2, CHP2, CNEP1R1, CREBBP, CRTC1, DNAJC3, DVL3, EAPP, ECD, EEF2, EGLN1, ENDOG, ENO1, EPC1, ERCC6, F2RL1, GINS3, GIPC1, GNL3, GPBP1, GTF2A1, HNF1A, HNRNPD, HNRNPK, HSD17B13, IGF2BP1, IL33, IL5, ILF3, INO80, INSR, IPPK, KAT5, KHDRBS1, LDLR, LRP6, MAP2K1, MAPK3, MED1, MED6, MFSD2A, NCOA6, NFATC2IP, NLRP12, NMD3, NR0B2, NR1H2, PCNA, PRKDC, PTH, PWWP2A, RCC1L, REST, RGCC, RPS6KA1, RPS6KB1, SALL4, SERTAD1, SERTAD3, SFPQ, SLC9A1, SMAD4, SMARCA4, SNX5, SOAT1, SOX4, SPHK2, SPIN1, TAF12, TEAD2, THOC5, TNKS, TOPORS, TTC5, UHMK1, VHL, WAC, XBP1, ZMIZ2, ZMYND8, ZNF318
Rhinopithecus_bieti	protein localization	104/1271	997/12824	0.580915716980831	0.8855422514951692	TEs	AKT2, AP1M1, AP1M2, AP2S1, APPBP2, AQP11, ARF4, ARF6, ARFGEF2, ARHGEF18, ARL1, ARPIN, ATG4B, ATP13A1, BAX, BICD2, CALR, CDH1, CENPF, CHMP4B, CLN3, CLTB, CLTCL1, CNEP1R1, CNTNAP1, DCP1A, DENND4C, E2F3, EIF4ENIF1, ERP29, FAF2, FAM149B1, FERMT2, GCC2, GGA2, GIPC1, GOLGA4, GPR179, HECTD1, HIKESHI, HNF1A, HPS6, HPSE, HSPA5, IL33, IPO5, IRGM, ITGAL, KDELR2, KIF3B, KNL1, LATS2, LIN7A, LRP6, M6PR, MAP1LC3C, MEIG1, MTCH2, MVB12A, NAPA, NMD3, NUDCD3, NUP155, PAK2, PIP5K1A, PLK1, PPP1R15A, RAB11FIP5, RAB21, RAB33B, RAB3B, RAB3D, RABEP2, RAPGEF6, RCN3, RILPL1, RILPL2, RNF186, ROCK1, RPF2, SEC61A2, SH3PXD2B, SIRT6, SNX17, SNX4, SNX5, SPTSSA, STX11, STX12, STX1A, TBC1D13, TCTN1, TCTN2, TMCO6, TMED2, TNKS, TNKS2, USP4, VHL, VPS26A, WAPL, WLS, XPO1, ZMYND8
Rhinopithecus_bieti	positive regulation of lipid metabolic process	10/1271	85/12824	0.582492359535361	0.8869034150172584	TEs	AKT2, CD19, CNEP1R1, DAGLB, HSD17B13, KAT5, LDLR, MFSD2A, NR1H2, SPHK2
Rhinopithecus_bieti	positive regulation of defense response	17/1271	151/12824	0.5825555062850203	0.8869034150172584	TEs	CCL24, CLEC6A, F2RL1, GPR4, IDO1, IL33, IRGM, LDLR, NUPR1, PRKDC, PYCARD, RBM47, SFPQ, SNX4, TRIM62, TYROBP, UBE2K
Rhinopithecus_bieti	macromolecule localization	105/1271	1009/12824	0.5830744488972466	0.8871248021338632	TEs	AKT2, AP1M1, AP1M2, AP2S1, APPBP2, AQP11, ARF4, ARF6, ARFGEF2, ARHGEF18, ARL1, ARPIN, ATG4B, ATP13A1, BAX, BICD2, CALR, CDH1, CENPF, CHMP4B, CLN3, CLTB, CLTCL1, CNEP1R1, CNTNAP1, DCP1A, DENND4C, E2F3, EIF4ENIF1, ERP29, FAF2, FAM149B1, FERMT2, GCC2, GGA2, GIPC1, GOLGA4, GPR179, HECTD1, HIKESHI, HNF1A, HPS6, HPSE, HSPA5, IL33, IPO5, IRGM, ITGAL, KDELR2, KIF3B, KNL1, LATS2, LIN7A, LRP6, M6PR, MAP1LC3C, MEIG1, MTCH2, MVB12A, NAPA, NMD3, NOP58, NUDCD3, NUP155, PAK2, PIP5K1A, PLK1, PPP1R15A, RAB11FIP5, RAB21, RAB33B, RAB3B, RAB3D, RABEP2, RAPGEF6, RCN3, RILPL1, RILPL2, RNF186, ROCK1, RPF2, SEC61A2, SH3PXD2B, SIRT6, SNX17, SNX4, SNX5, SPTSSA, STX11, STX12, STX1A, TBC1D13, TCTN1, TCTN2, TMCO6, TMED2, TNKS, TNKS2, USP4, VHL, VPS26A, WAPL, WLS, XPO1, ZMYND8
Rhinopithecus_bieti	maintenance of protein location in cell	5/1271	39/12824	0.5861487499047027	0.8884197995174187	TEs	HSPA5, KDELR2, MORC3, SRGN, TOPORS
Rhinopithecus_bieti	cellular iron ion homeostasis	5/1271	39/12824	0.5861487499047027	0.8884197995174187	TEs	B2M, EGLN1, FTL, SLC39A14, SMAD4
Rhinopithecus_bieti	keratinocyte differentiation	5/1271	39/12824	0.5861487499047027	0.8884197995174187	TEs	CERS3, EVPL, LATS1, LATS2, MED1
Rhinopithecus_bieti	positive regulation of histone modification	5/1271	39/12824	0.5861487499047027	0.8884197995174187	TEs	AKAP8, AUTS2, KANSL2, SIRT6, SMAD4
Rhinopithecus_bieti	positive regulation of cell cycle process	17/1271	153/12824	0.5861700319342295	0.8884197995174187	TEs	ATAD5, CCNB1, CDC25A, CDC25B, CENPV, GIPC1, INO80, INSR, KAT5, NSFL1C, NUSAP1, RAD51C, RGCC, SPAST, THOC5, UBE2B, ZNF16
Rhinopithecus_bieti	actin cytoskeleton organization	17/1271	154/12824	0.5883537884498947	0.8907046695719057	TEs	ARF6, ARHGEF18, CALR, CLDN3, CLN3, CNN1, DOCK2, GRB2, LIMK1, PHACTR4, PIP5K1A, ROCK1, S1PR2, SSH1, SYDE1, TAOK2, TRPM7
Rhinopithecus_bieti	negative regulation of reproductive process	5/1271	40/12824	0.5913767635834837	0.8911927750702879	TEs	BCL2L1, CALR, HORMAD1, UBE2B, ZP2
Rhinopithecus_bieti	tube closure	5/1271	40/12824	0.5913767635834837	0.8911927750702879	TEs	FOLR1, HECTD1, PHACTR4, SALL4, TEAD2
Rhinopithecus_bieti	regulation of B cell proliferation	5/1271	40/12824	0.5913767635834837	0.8911927750702879	TEs	ATAD5, ATM, CD320, PKN1, TYROBP
Rhinopithecus_bieti	positive regulation of cysteine-type endopeptidase activity	10/1271	88/12824	0.5920168919467641	0.8915917047391025	TEs	ANP32B, BAX, CASP8, CYFIP2, EGLN3, HIP1, PERP, PYCARD, REST, TNFSF10
Rhinopithecus_bieti	defense response	53/1271	500/12824	0.5929530905315403	0.8924357351155946	TEs	ABI3, AGTR2, APOBEC3G, BCL2L1, CCL23, CCL24, CCL26, CCR1, CCR2, CD14, CLEC4D, CLEC6A, CLPB, DDX56, DDX60, DEFB125, DEFB126, DEFB128, EIF2AK1, EXOSC5, F2RL1, IDO1, IFI6, IFNGR2, IL33, ILF3, IRGM, KIF5B, LAT, LY96, MAPK8IP2, MORC3, N4BP3, NFKBIB, NQO1, NUPR1, OAS3, PLA2G2A, PXK, PYCARD, PYDC1, RBCK1, RNF135, SENP7, SLFN11, TAC1, TRIM14, TRIM26, TRIM33, TRIM62, TRIM72, TSPAN2, UBA7
Rhinopithecus_bieti	regulation of hydrolase activity	54/1271	508/12824	0.595560399797745	0.8931326798928072	TEs	ADAP2, AGTR2, AKT2, ANP32B, ARF4, ARL1, ATP1B2, BAX, CASP8, CCDC125, CCL24, CCL26, CCPG1, CDKN2D, CHP2, CLDN3, CYFIP2, DNAJC9, DOCK7, DVL3, EGLN3, EVI5L, F2RL1, FERMT2, HIP1, IFI6, NAIP, NLRP12, NR1H2, OAS3, PAK2, PCNA, PERP, PIP5K1A, PLA2G5, PPP1R15A, PTH, PYCARD, RALGAPA1, RAPGEF6, RCN3, REST, RNF34, ROCK1, RPS6KA1, SIRT6, SLC39A14, SPOCK1, TBC1D10B, TMED2, TNFSF10, WFDC10A, WFDC3, WNK1
Rhinopithecus_bieti	cellular amino acid metabolic process	18/1271	162/12824	0.5959332041032951	0.8931326798928072	TEs	AMT, ASL, BCAT2, BCKDHA, BCKDHB, CTH, FARSA, GGT5, GOT1L1, GPT2, HPDL, IDO1, IDO2, KYAT3, MRI1, PM20D1, SARS2, TAT
Rhinopithecus_bieti	regulation of neuron differentiation	10/1271	89/12824	0.5959933304177389	0.8931326798928072	TEs	ASPM, B2M, CALR, EIF4ENIF1, LSM1, MIB1, MYCL, REST, ROCK1, VWC2
Rhinopithecus_bieti	acyl-CoA metabolic process	5/1271	41/12824	0.5974129115069502	0.8931326798928072	TEs	ACOT6, ELOVL7, FAR1, MPC2, OGDH
Rhinopithecus_bieti	regulation of bone mineralization	5/1271	41/12824	0.5974129115069502	0.8931326798928072	TEs	ANO6, BMPR2, CCR1, PTH, SRGN
Rhinopithecus_bieti	embryonic heart tube morphogenesis	5/1271	41/12824	0.5974129115069502	0.8931326798928072	TEs	FOLR1, IFT52, MIB1, OVOL2, TEAD2
Rhinopithecus_bieti	phosphatidylcholine metabolic process	5/1271	41/12824	0.5974129115069502	0.8931326798928072	TEs	ABHD3, NR1H2, PLA2G2A, PLA2G4C, PLA2G5
Rhinopithecus_bieti	cellular component biogenesis	5/1271	41/12824	0.5974129115069502	0.8931326798928072	TEs	CINP, NOB1, NOP58, RIOK1, RPS28
Rhinopithecus_bieti	thioester metabolic process	5/1271	41/12824	0.5974129115069502	0.8931326798928072	TEs	ACOT6, ELOVL7, FAR1, MPC2, OGDH
Rhinopithecus_bieti	regulation of GTPase activity	18/1271	164/12824	0.5996610873589681	0.894033863551848	TEs	ADAP2, AKT2, CCDC125, CCL24, CCL26, CCPG1, DOCK7, DVL3, EVI5L, F2RL1, FERMT2, PIP5K1A, PYCARD, RALGAPA1, RAPGEF6, TBC1D10B, TMED2, WNK1
Rhinopithecus_bieti	positive regulation of macromolecule biosynthetic process	93/1271	891/12824	0.60079389635047	0.894033863551848	TEs	ACTR2, AGO2, AKIRIN1, AKT2, ARF4, ARNT, ASXL2, ATAD2, ATAD5, ATM, AUTS2, BMPR2, CCNT1, CCNT2, CCPG1, CCT6A, CDH1, CDK13, CHCHD2, CHEK2, CHP2, CREBBP, CRTC1, DNAJC3, DVL3, EAPP, ECD, EEF2, EGLN1, ENDOG, EPC1, ERCC6, F2RL1, GINS3, GNL3, GPBP1, GTF2A1, HNF1A, HNRNPD, HNRNPK, IGF2BP1, IL33, IL5, ILF3, INO80, INSR, IPPK, KAT5, KHDRBS1, LRP6, MAP2K1, MAPK3, MED1, MED6, NCOA6, NFATC2IP, NLRP12, NMD3, NR0B2, NR1H2, PCNA, PRKDC, PTH, PWWP2A, RCC1L, REST, RGCC, RPS6KA1, RPS6KB1, SALL4, SERTAD1, SERTAD3, SFPQ, SLC9A1, SMAD4, SMARCA4, SNX5, SOAT1, SOX4, SPIN1, TAF12, TEAD2, THOC5, TNKS, TOPORS, TTC5, UHMK1, VHL, WAC, XBP1, ZMIZ2, ZMYND8, ZNF318
Rhinopithecus_bieti	ribonucleotide metabolic process	18/1271	165/12824	0.6018640797641935	0.894033863551848	TEs	ACOT6, ADSS, DHODH, ELOVL7, ENO1, FAR1, GIMAP7, MPC2, NME6, OGDH, PANK2, PANK3, PAPSS1, PPCDC, RFK, SULT1C4, SULT2A1, UPP1
Rhinopithecus_bieti	carboxylic acid transport	11/1271	95/12824	0.6031573999765957	0.894033863551848	TEs	CLN3, GIPC1, HNF1A, MPC2, PLA2G12B, PLA2G2A, PLA2G5, SLC16A1, SLC1A6, SLC25A12, SLC38A4
Rhinopithecus_bieti	multicellular organismal homeostasis	11/1271	95/12824	0.6031573999765957	0.894033863551848	TEs	ADRB3, B2M, CRTC1, EIF2AK1, FA2H, FMO1, FMO2, KDF1, MFSD2A, NMU, PM20D1
Rhinopithecus_bieti	regulation of neuron apoptotic process	11/1271	95/12824	0.6031573999765957	0.894033863551848	TEs	ALKBH1, ATM, BACE1, BAX, BCL2L1, CLN3, EGLN2, KDM2B, PRKCI, ROCK1, TYRO3
Rhinopithecus_bieti	positive regulation of nucleocytoplasmic transport	5/1271	42/12824	0.6041786741055646	0.894033863551848	TEs	ANP32B, CDH1, CHP2, KHDRBS1, SIRT6
Rhinopithecus_bieti	regulation of telomere maintenance via telomere lengthening	5/1271	42/12824	0.6041786741055646	0.894033863551848	TEs	ATM, CCT6A, MAPK3, TNKS, TNKS2
Rhinopithecus_bieti	regulation of lipase activity	5/1271	42/12824	0.6041786741055646	0.894033863551848	TEs	ARF4, ARL1, NR1H2, PLA2G5, PTH
Rhinopithecus_bieti	post-Golgi vesicle-mediated transport	5/1271	42/12824	0.6041786741055646	0.894033863551848	TEs	ARFGEF2, ARPIN, CLN3, GGA2, GOLGA4
Rhinopithecus_bieti	glycolipid biosynthetic process	5/1271	42/12824	0.6041786741055646	0.894033863551848	TEs	B4GALT5, FA2H, PIGB, PIGL, SLC30A5
Rhinopithecus_bieti	regulation of DNA-templated transcription, initiation	5/1271	42/12824	0.6041786741055646	0.894033863551848	TEs	ERCC6, GTF2A1, MED1, PWWP2A, TAF12
Rhinopithecus_bieti	leukocyte migration	11/1271	96/12824	0.6054736055913921	0.8948349802610803	TEs	ALOX5, CCL24, CCL26, F2RL1, ITGAL, MYO1G, PECAM1, PPIA, PTPRO, SBDS, WNK1
Rhinopithecus_bieti	positive regulation of transcription by RNA polymerase II	57/1271	540/12824	0.6063622373964626	0.8955909911794767	TEs	ACTR2, AGO2, AKIRIN1, ARF4, ARNT, ASXL2, ATM, AUTS2, BMPR2, CCNT1, CCNT2, CCPG1, CDK13, CHCHD2, CHP2, CREBBP, CRTC1, DVL3, EAPP, ECD, EGLN1, EPC1, ERCC6, F2RL1, GNL3, GPBP1, GTF2A1, HNF1A, HNRNPK, IL33, INO80, KAT5, LRP6, MAPK3, MED1, MED6, NCOA6, NFATC2IP, NR1H2, PRKDC, PTH, PWWP2A, RGCC, RPS6KA1, SALL4, SERTAD1, SFPQ, SLC9A1, SMAD4, SMARCA4, TAF12, TEAD2, TNKS, TTC5, XBP1, ZMIZ2, ZMYND8
Rhinopithecus_bieti	glycerophospholipid biosynthetic process	11/1271	98/12824	0.6112143499316325	0.8999570139314024	TEs	CDS2, CLN3, FAR1, INPPL1, PI4KB, PIGB, PIGL, PISD, PLA2G4C, SLC30A5, TAMM41
Rhinopithecus_bieti	actin cytoskeleton reorganization	5/1271	43/12824	0.6115970578512518	0.8999570139314024	TEs	CLDN3, GRB2, PIP5K1A, S1PR2, SYDE1
Rhinopithecus_bieti	phagocytosis	5/1271	44/12824	0.6195931260772278	0.9038904634111892	TEs	CDC42SE1, EIF2AK1, LDLR, PECAM1, TYRO3
Rhinopithecus_bieti	transition metal ion transport	5/1271	44/12824	0.6195931260772278	0.9038904634111892	TEs	B2M, FLVCR1, FTL, SLC30A5, SLC39A14
Rhinopithecus_bieti	positive regulation of exocytosis	5/1271	44/12824	0.6195931260772278	0.9038904634111892	TEs	F2RL1, ITGAM, RAB3D, SNX4, SPHK2
Rhinopithecus_bieti	metaphase plate congression	5/1271	44/12824	0.6195931260772278	0.9038904634111892	TEs	CCNB1, CENPF, CHMP4B, MEIOC, NUDC
Rhinopithecus_bieti	negative regulation of cellular protein catabolic process	5/1271	44/12824	0.6195931260772278	0.9038904634111892	TEs	AQP11, CSNK2A2, GIPC1, USP8, WAC
Rhinopithecus_bieti	positive regulation of chemokine production	5/1271	44/12824	0.6195931260772278	0.9038904634111892	TEs	F2RL1, IL33, IL6R, OAS3, PYCARD
Rhinopithecus_bieti	organic acid metabolic process	45/1271	426/12824	0.621073344039626	0.9054936722493013	TEs	ACOT11, AKR1D1, ALDH1L2, ALOX5, AMT, ASL, BCAT2, BCKDHA, BCKDHB, CTH, DAGLB, ELOVL7, ENO1, FA2H, FARSA, FMO1, FMO2, FOLR1, GGT5, GOT1L1, GPT2, HACD1, HNF1A, HPDL, IDO1, IDO2, ILVBL, KYAT3, LDHAL6A, MPC2, MRI1, NANP, OGDH, PAPSS1, PLA2G5, PM20D1, QPRT, SARS2, SESN2, SLC16A1, ST6GAL1, SULT1C4, SULT2A1, TAT, TECR
Rhinopithecus_bieti	positive regulation of nitrogen compound metabolic process	163/1271	1588/12824	0.6216436354379262	0.9057691007147698	TEs	ACTR2, AGO2, AGTR2, AKAP8, AKIRIN1, AKT2, ANGPTL8, ANP32B, ARF4, ARNT, ASL, ASXL2, ATAD2, ATAD5, ATM, AUTS2, BAX, BMPR2, CAMKK2, CASP8, CCDC117, CCND3, CCNT1, CCNT2, CCPG1, CCT6A, CDH1, CDK13, CELF3, CHCHD2, CHEK2, CHP2, CLDN3, CLEC6A, CLN3, CNEP1R1, CREBBP, CRTC1, CYFIP2, DIP2B, DNAJC3, DOCK7, DVL3, EAPP, ECD, EEF2, EGLN1, EGLN2, EGLN3, EIF4ENIF1, ENO1, EPC1, ERCC6, ERP29, F2RL1, FAM161A, FERMT2, FNIP1, FUS, GINS3, GNL3, GPBP1, GPNMB, GRSF1, GTF2A1, HELQ, HIP1, HNF1A, HNRNPD, HNRNPK, IGF2BP1, IL33, IL5, IL6R, ILF3, INO80, INSR, IPPK, IRGM, ITLN1, KANSL2, KAT5, KHDC3L, KHDRBS1, KMT5B, LAT, LATS1, LDLR, LRP6, MAP2K1, MAPK3, MBTD1, MED1, MED6, NCOA6, NFATC2IP, NMD3, NR0B2, NR1H2, NUPR1, PAK2, PCNA, PDE12, PECAM1, PERP, PLK1, PPIA, PPP1R15A, PRKDC, PTH, PWWP2A, PYCARD, RBX1, RCC1L, RCN3, REST, RGCC, RIOK1, RNF168, RNF8, RNFT1, ROCK1, RPS6KA1, RPS6KB1, S1PR2, SALL4, SERTAD1, SERTAD3, SESN2, SFPQ, SIRT6, SLC9A1, SMAD4, SMARCA4, SMCHD1, SNX5, SOAT1, SOX4, SPHK2, SPIN1, TAF12, TEAD2, TESK1, THOC5, TNFSF10, TNKS, TNKS2, TOPORS, TRA2B, TRIB3, TRIM71, TTC5, UBE2B, UBE2K, UHMK1, USP8, VHL, WAC, XBP1, ZC3HAV1, ZMIZ2, ZMYND8, ZNF318
Rhinopithecus_bieti	organic anion transport	12/1271	108/12824	0.6279258698177587	0.9113412814591283	TEs	CLN3, GIPC1, HNF1A, LRRC8A, MPC2, PLA2G12B, PLA2G2A, PLA2G5, SLC16A1, SLC1A6, SLC25A12, SLC38A4
Rhinopithecus_bieti	establishment of cell polarity	6/1271	49/12824	0.6281539695783549	0.9113412814591283	TEs	ARF6, CYTH3, DOCK2, DOCK7, KIF26B, PRKCI
Rhinopithecus_bieti	regulation of carbohydrate biosynthetic process	6/1271	49/12824	0.6281539695783549	0.9113412814591283	TEs	AKT2, INSR, NLN, PTH, SESN2, SIRT6
Rhinopithecus_bieti	establishment of protein localization	65/1271	619/12824	0.6291436903692411	0.9118862263257062	TEs	AKT2, AP1M1, AP1M2, AP2S1, APPBP2, AQP11, ARF4, ARFGEF2, ARPIN, ATG4B, ATP13A1, BAX, CALR, CENPF, CHMP4B, CLTB, CLTCL1, E2F3, EIF4ENIF1, ERP29, FAF2, GCC2, GGA2, GIPC1, GOLGA4, HIKESHI, HNF1A, HPSE, HSPA5, IL33, IPO5, IRGM, KDELR2, KIF3B, LIN7A, M6PR, MAP1LC3C, MTCH2, MVB12A, NAPA, NMD3, NUP155, PLK1, RAB11FIP5, RAB21, RAB3B, RAB3D, RABEP2, RCN3, RILPL1, RILPL2, SEC61A2, SNX17, SNX4, SNX5, STX11, STX12, STX1A, TBC1D13, TMCO6, TMED2, VHL, VPS26A, WLS, XPO1
Rhinopithecus_bieti	positive regulation of RNA metabolic process	85/1271	820/12824	0.629297484188561	0.9118862263257062	TEs	ACTR2, AGO2, AKIRIN1, ARF4, ARNT, ASXL2, ATAD2, ATM, AUTS2, BMPR2, CCNT1, CCNT2, CCPG1, CDH1, CDK13, CELF3, CHCHD2, CHEK2, CHP2, CREBBP, CRTC1, DVL3, EAPP, ECD, EGLN1, EIF4ENIF1, EPC1, ERCC6, F2RL1, GINS3, GNL3, GPBP1, GRSF1, GTF2A1, HNF1A, HNRNPK, IL33, IL5, ILF3, INO80, IPPK, KAT5, LRP6, MAP2K1, MAPK3, MED1, MED6, NCOA6, NFATC2IP, NMD3, NR0B2, NR1H2, PDE12, PRKDC, PTH, PWWP2A, REST, RGCC, RIOK1, ROCK1, RPS6KA1, SALL4, SERTAD1, SERTAD3, SFPQ, SLC9A1, SMAD4, SMARCA4, SNX5, SPIN1, TAF12, TEAD2, THOC5, TNKS, TOPORS, TRA2B, TRIM71, TTC5, VHL, WAC, XBP1, ZC3HAV1, ZMIZ2, ZMYND8, ZNF318
Rhinopithecus_bieti	glycerolipid biosynthetic process	12/1271	109/12824	0.6308592062171423	0.9128183928323677	TEs	CDS2, CLN3, FAR1, INPPL1, MOGAT2, PI4KB, PIGB, PIGL, PISD, PLA2G4C, SLC30A5, TAMM41
Rhinopithecus_bieti	gonad development	6/1271	50/12824	0.6318625001332263	0.9128183928323677	TEs	AGO4, ASPM, BCL2L1, NUPR1, SRD5A2, WNT2B
Rhinopithecus_bieti	negative regulation of innate immune response	6/1271	51/12824	0.6362007418254554	0.9154645255017759	TEs	OAS3, PPP6C, PRKDC, PTPN2, TYRO3, USP15
Rhinopithecus_bieti	leukocyte mediated immunity	6/1271	51/12824	0.6362007418254554	0.9154645255017759	TEs	B2M, CD19, CD70, CLEC4G, KIF5B, MYO1G
Rhinopithecus_bieti	regulation of pri-miRNA transcription by RNA polymerase II	6/1271	51/12824	0.6362007418254554	0.9154645255017759	TEs	GNL3, NCOR1, NR1H2, REST, SMAD4, SMARCA4
Rhinopithecus_bieti	protein import into nucleus	6/1271	51/12824	0.6362007418254554	0.9154645255017759	TEs	E2F3, EIF4ENIF1, HIKESHI, IL33, IPO5, TMCO6
Rhinopithecus_bieti	organelle fusion	6/1271	51/12824	0.6362007418254554	0.9154645255017759	TEs	BAX, CLN3, RAB39A, RCC1L, SOX30, USP30
Rhinopithecus_bieti	immune system process	89/1271	859/12824	0.6363923922540766	0.9154645255017759	TEs	ALOX5, APOBEC3G, ATAD5, ATM, B2M, BAX, BCL2L1, CCL23, CCL24, CCL26, CCND3, CCR1, CCR2, CD14, CD19, CD320, CD70, CD86, CHST3, CLEC4A, CLEC4D, CLEC4G, CLEC6A, CLPB, DDX56, DDX60, DEFB125, DEFB126, DEFB128, DOCK2, EXOSC5, F2RL1, FNIP1, GRB2, HECTD1, IDE, IDO1, IFI6, IFNGR2, IGF1R, IL33, IL5, ILF3, INPPL1, IRGM, ITGAL, JAK3, KHDRBS1, KIF5B, LAT, LRRC8A, LY96, MORC3, MRGPRX2, MYO1G, N4BP3, NQO1, OAS3, PECAM1, PKN1, PLA2G2A, PPIA, PRKDC, PTPRO, PYCARD, PYDC1, RAB3B, RBCK1, RGCC, RNF135, RNF8, SBDS, SENP7, SFPQ, SH2B3, SLFN11, TNFRSF17, TNFSF10, TNFSF9, TRIM14, TRIM26, TRIM33, TRIM62, TRIM72, TYRO3, TYROBP, UBA7, UNG, WNK1
Rhinopithecus_bieti	negative regulation of protein kinase activity	13/1271	116/12824	0.6383495256815162	0.9175955135619108	TEs	CDKN2D, LATS1, LATS2, LRP6, PKN1, PLK1, PPIA, PRKAR2A, PRKRIP1, PYCARD, PYDC1, SH2B3, TRIB3
Rhinopithecus_bieti	negative regulation of apoptotic process	50/1271	475/12824	0.6386464774390899	0.9175955135619108	TEs	AGO4, AKT2, ALKBH1, ARF4, ATAD5, BAX, BCL2A1, BCL2L1, BFAR, BIRC6, CDKN2D, CFLAR, CLN3, DNAJC3, DNMT1, ENO1, FAIM, HAX1, HNRNPK, HSPA5, HYPK, IDO1, IFI6, IGF1R, KDM2B, LRP6, LYPD3, MAPK8IP2, NAA16, NAIP, NUPR1, PAK2, PIP, PLK1, PPIA, PRKCI, PRKDC, PROC, PTH, RNF34, ROCK1, RPS6KA1, RPS6KB1, RTKN2, TYRO3, UBE2B, VHL, XBP1, ZC3HC1, ZNF16
Rhinopithecus_bieti	regulation of actin filament bundle assembly	6/1271	52/12824	0.6411200886145458	0.9194423928604204	TEs	ARHGEF18, FERMT2, LIMK1, PAK2, RGCC, RHPN2
Rhinopithecus_bieti	membrane lipid metabolic process	13/1271	118/12824	0.6426418409045465	0.9194423928604204	TEs	B4GALT5, BAX, CERS3, CERS4, FA2H, NAGA, PIGB, PIGL, SLC30A5, SPHK2, SPTSSA, TECR, ZPBP2
Rhinopithecus_bieti	positive regulation of GTPase activity	13/1271	118/12824	0.6426418409045465	0.9194423928604204	TEs	ADAP2, AKT2, CCDC125, CCL24, CCL26, DOCK7, DVL3, EVI5L, F2RL1, FERMT2, PIP5K1A, RALGAPA1, RAPGEF6
Rhinopithecus_bieti	cell part morphogenesis	13/1271	118/12824	0.6426418409045465	0.9194423928604204	TEs	ANKRD27, B4GALT5, BAX, BCL2L1, CNTNAP1, DOCK7, MAPK8IP2, NUMBL, PANK2, ROCK1, SPAST, TAOK2, TCTN1
Rhinopithecus_bieti	cellular component morphogenesis	13/1271	118/12824	0.6426418409045465	0.9194423928604204	TEs	ANKRD27, B4GALT5, BAX, BCL2L1, CNTNAP1, DOCK7, MAPK8IP2, NUMBL, PANK2, ROCK1, SPAST, TAOK2, TCTN1
Rhinopithecus_bieti	RNA metabolic process	72/1271	690/12824	0.6464550797293004	0.9203555754863619	TEs	AGO2, AGO4, ALKBH1, APOBEC1, ATM, ATXN2L, CDK13, CDK7, CELF3, CPSF7, CRCP, DCP1A, DNMT1, ELP6, ERCC6, EXD1, EXOSC5, FARSA, FKBP6, FUS, GPBP1, GTF2A1, GTF3C6, HNF1A, INO80, INTS4, LSM1, NCOA6, NOB1, PAPOLG, PDE12, PES1, POP5, PRKDC, PRPF3, PRPF39, PTBP3, PTH, PUS7, RBBP6, RBM25, RBM47, RIOK1, RNASEH2C, RP9, RPF2, RPS28, RPUSD2, SARS2, SBDS, SFPQ, SLFN12, SLFN13, SMAD4, SMG5, SMG8, SPIN1, SPOUT1, SRRM1, SRRT, SRSF6, SRSF7, SUGP2, TAF12, TEAD2, TEFM, THUMPD1, TOE1, TRA2B, TRIM71, TSNAX, ZC3H4
Rhinopithecus_bieti	microtubule bundle formation	6/1271	53/12824	0.6465719267058492	0.9203555754863619	TEs	MARK4, MEIG1, MNS1, PLK1, SPAST, UBE2B
Rhinopithecus_bieti	sphingolipid biosynthetic process	6/1271	53/12824	0.6465719267058492	0.9203555754863619	TEs	B4GALT5, CERS3, CERS4, FA2H, SPHK2, SPTSSA
Rhinopithecus_bieti	defense response to other organism	37/1271	349/12824	0.6496141539508304	0.9203555754863619	TEs	APOBEC3G, BCL2L1, CD14, CLEC4D, CLEC6A, CLPB, DDX56, DDX60, DEFB125, DEFB126, DEFB128, EXOSC5, F2RL1, IFI6, IFNGR2, IL33, ILF3, IRGM, KIF5B, LY96, MORC3, N4BP3, NQO1, OAS3, PLA2G2A, PYCARD, PYDC1, RBCK1, RNF135, SENP7, SLFN11, TRIM14, TRIM26, TRIM33, TRIM62, TRIM72, UBA7
Rhinopithecus_bieti	spermatogenesis	14/1271	126/12824	0.651958463895694	0.9203555754863619	TEs	ASPM, BCL2L1, CELF3, CRTAP, FKBP6, HORMAD1, KATNA1, KDM2B, LRRC8A, RAD51C, SMAD4, SPATA25, TDRD12, TYRO3
Rhinopithecus_bieti	regulation of regulated secretory pathway	6/1271	54/12824	0.6525080002176731	0.9203555754863619	TEs	CD84, F2RL1, ITGAM, RAB3D, SNX4, SPHK2
Rhinopithecus_bieti	fatty acid biosynthetic process	6/1271	54/12824	0.6525080002176731	0.9203555754863619	TEs	DAGLB, ELOVL7, FA2H, HACD1, HNF1A, TECR
Rhinopithecus_bieti	import into nucleus	6/1271	54/12824	0.6525080002176731	0.9203555754863619	TEs	E2F3, EIF4ENIF1, HIKESHI, IL33, IPO5, TMCO6
Rhinopithecus_bieti	regulation of pH	6/1271	54/12824	0.6525080002176731	0.9203555754863619	TEs	AQP11, CLN3, RAB39A, SLC9A1, SLC9A8, SPNS1
Rhinopithecus_bieti	male gamete generation	14/1271	127/12824	0.6537141718065967	0.9203555754863619	TEs	ASPM, BCL2L1, CELF3, CRTAP, FKBP6, HORMAD1, KATNA1, KDM2B, LRRC8A, RAD51C, SMAD4, SPATA25, TDRD12, TYRO3
Rhinopithecus_bieti	regulation of mononuclear cell proliferation	14/1271	128/12824	0.6557278158673119	0.9203555754863619	TEs	ATAD5, ATM, BCL2L1, CD320, CLC, CLEC4G, GPNMB, IDO1, IL12RB1, IL27, PKN1, PYCARD, TNFRSF9, TYROBP
Rhinopithecus_bieti	organelle localization	25/1271	231/12824	0.6560478477704493	0.9203555754863619	TEs	ACTN4, ASPM, ATM, CCNB1, CENPF, CHMP4B, CLN3, HPS6, KAT5, KIF5B, MEIOC, MRGPRX2, MSTO1, NMD3, NSFL1C, NUDC, NUSAP1, PEX1, PLK1, PSEN2, SPAST, STX1A, TESK1, UBE2B, XPO1
Rhinopithecus_bieti	RNA processing	39/1271	367/12824	0.657257872524828	0.9214801931797324	TEs	AGO2, AGO4, ALKBH1, APOBEC1, CDK13, CELF3, CPSF7, ELP6, EXOSC5, FUS, INTS4, LSM1, PAPOLG, PES1, POP5, PRKDC, PRPF3, PRPF39, PTBP3, PUS7, RBBP6, RBM25, RIOK1, RP9, RPF2, RPS28, SBDS, SFPQ, SPOUT1, SRRM1, SRRT, SRSF6, SRSF7, SUGP2, THUMPD1, TOE1, TRA2B, TRIM71, TSNAX
Rhinopithecus_bieti	negative regulation of apoptotic signaling pathway	14/1271	129/12824	0.6579906730628484	0.9219633324626932	TEs	ATAD5, BAX, BCL2L1, BIRC6, CDKN2D, CFLAR, ENO1, IFI6, MAPK8IP2, PPIA, RNF34, RTKN2, XBP1, ZC3HC1
Rhinopithecus_bieti	liposaccharide metabolic process	7/1271	59/12824	0.6594807934995606	0.9229622183626731	TEs	B4GALT5, BAX, FA2H, NAGA, PIGB, PIGL, SLC30A5
Rhinopithecus_bieti	axonogenesis	7/1271	59/12824	0.6594807934995606	0.9229622183626731	TEs	B4GALT5, CNTNAP1, DOCK7, NUMBL, SPAST, TAOK2, TCTN1
Rhinopithecus_bieti	response to ketone	7/1271	60/12824	0.6622676264443546	0.9252268310619659	TEs	AKAP8, BCL2L1, FDX1, MAP4K1, SLC5A5, SPHK2, UGT3A2
Rhinopithecus_bieti	regulation of NIK/NF-kappaB signaling	7/1271	60/12824	0.6622676264443546	0.9252268310619659	TEs	ACTN4, CALR, NLRP12, PPM1B, PYCARD, RBCK1, RTKN2
Rhinopithecus_bieti	cilium assembly	15/1271	136/12824	0.6641248059360794	0.9272759636085763	TEs	ACTR2, B9D2, CCDC113, CEP89, CFAP70, FAM149B1, FAM161A, IFT52, KIF3B, MAK, NEK1, NUDCD3, PFN4, TCTN1, TCTN2
Rhinopithecus_bieti	regulation of proteolysis	41/1271	389/12824	0.6664225251287701	0.9298267812533347	TEs	ANGPTL8, ANP32B, AQP11, BAX, CASP8, CDKN2D, CLDN3, CLN3, CSNK2A2, CYFIP2, EGLN3, ENO1, GIPC1, GLG1, HIP1, IFI6, IFT52, IL33, LATS1, NAIP, NLRP12, NR1H2, NUPR1, PAK2, PERP, PLK1, PYCARD, RBX1, RCN3, REST, RNF34, RNFT1, RPS6KA1, SIRT6, SPOCK1, TNFSF10, VHL, WAC, WFDC10A, WFDC3, XPO1
Rhinopithecus_bieti	vesicle-mediated transport	60/1271	574/12824	0.6678602594082546	0.9298267812533347	TEs	ANKRD27, AP1M1, AP1M2, AP2S1, ARF4, ARF6, ARFGEF2, ARL1, ARPIN, BICD2, CANX, CCR1, CDC42SE1, CHMP4B, CLN3, CLTB, CLTCL1, CNIH4, CPLX2, CYTH3, DENND5A, DOCK2, DPY30, EIF2AK1, EXOC3L2, GCC2, GGA2, GOLGA4, GRB2, HIP1, IGF1R, INPPL1, ITSN2, KDELR2, KIF3B, LDLR, LIN7A, MAPK3, MFSD2A, MRGPRX2, MYO1G, NAPA, NECAP1, PECAM1, PIK3C2A, PYCARD, RAB33B, RABEP2, SNX17, SNX4, SNX5, SPAST, STX11, STX12, STX1A, TBC1D10B, TYRO3, UNC13B, VPS26A, YIPF4
Rhinopithecus_bieti	neuron apoptotic process	7/1271	62/12824	0.669327451579216	0.9298267812533347	TEs	AKT2, ATM, BAX, BCL2L1, PIGT, ROCK1, TYRO3
Rhinopithecus_bieti	negative regulation of endopeptidase activity	7/1271	62/12824	0.669327451579216	0.9298267812533347	TEs	CDKN2D, IFI6, NAIP, PAK2, RNF34, RPS6KA1, SPOCK1
Rhinopithecus_bieti	brain development	7/1271	62/12824	0.669327451579216	0.9298267812533347	TEs	ATM, DHX37, EPOR, KDM4B, NAPA, NDUFS4, SPHK2
Rhinopithecus_bieti	protein localization to cell periphery	15/1271	139/12824	0.669475282502401	0.9298267812533347	TEs	AKT2, CDH1, CLN3, DENND4C, GGA2, GOLGA4, GPR179, HECTD1, LRP6, PIP5K1A, RAPGEF6, RILPL1, RILPL2, ROCK1, TMED2
Rhinopithecus_bieti	cellular component disassembly	15/1271	139/12824	0.669475282502401	0.9298267812533347	TEs	ATG4B, CFL2, CHMP4B, CLN3, KAT5, KIF5B, KIF9, MAP1LC3C, NAPA, PLIN3, PLK1, SH3PXD2B, SMARCA4, SPAST, USP30
Rhinopithecus_bieti	response to peptide hormone	7/1271	63/12824	0.6735352789914595	0.9322074186617817	TEs	DENND4C, INPPL1, PRKCI, PRKDC, ROCK1, SESN2, TRIB3
Rhinopithecus_bieti	positive regulation of protein localization to nucleus	7/1271	63/12824	0.6735352789914595	0.9322074186617817	TEs	CDH1, CHP2, CREBBP, FERMT2, NMD3, SESN2, TESK1
Rhinopithecus_bieti	microtubule-based process	43/1271	409/12824	0.6739369001441176	0.9322074186617817	TEs	ASPM, CCNB1, CELF3, CFAP70, CHEK2, CLN3, DOCK7, DYNC1LI2, EFCAB9, GCC2, HAUS1, HAUS5, IFT52, INO80, KAT5, KATNA1, KIF26B, KIF3B, KIF3C, KIF4B, KIF5B, KIF9, KLC3, MARK4, MEIG1, MNS1, NCOR1, NSFL1C, NUDC, NUSAP1, PEX1, PLK1, RAB21, RCC1, SBDS, SLC16A1, SPAST, STAG1, TEX43, TTL, TUBGCP5, UBE2B, XRCC2
Rhinopithecus_bieti	cytokine-mediated signaling pathway	16/1271	148/12824	0.6780620115323113	0.934227876320161	TEs	ACTN4, ADIPOR1, CCL26, CD70, IFNGR2, IL33, IL5, JAK3, MAPK3, NUMBL, PYCARD, PYDC1, SH2B3, SMAD4, TNFRSF17, WNK1
Rhinopithecus_bieti	cell morphogenesis involved in differentiation	7/1271	64/12824	0.6781510984319822	0.934227876320161	TEs	FERMT2, LATS1, LATS2, MFSD2A, RILPL1, RILPL2, TYRO3
Rhinopithecus_bieti	cilium organization	16/1271	149/12824	0.6798650143881892	0.9343112284002346	TEs	ACTR2, B9D2, CCDC113, CEP89, CFAP70, FAM149B1, FAM161A, IFT52, KIF3B, MAK, MARK4, NEK1, NUDCD3, PFN4, TCTN1, TCTN2
Rhinopithecus_bieti	protein-DNA complex subunit organization	8/1271	70/12824	0.6861769906153702	0.9349801220375813	TEs	ANP32B, ASF1A, DNAJC9, GMNN, SMARCA4, SPTY2D1, TAF12, TSPYL2
Rhinopithecus_bieti	negative regulation of protein serine/threonine kinase activity	8/1271	70/12824	0.6861769906153702	0.9349801220375813	TEs	CDKN2D, LATS1, LATS2, LRP6, PLK1, PRKAR2A, PYCARD, SH2B3
Rhinopithecus_bieti	positive regulation of cell cycle phase transition	8/1271	70/12824	0.6861769906153702	0.9349801220375813	TEs	ATAD5, CCNB1, CDC25A, CDC25B, RAD51C, RGCC, THOC5, ZNF16
Rhinopithecus_bieti	purine nucleotide biosynthetic process	8/1271	71/12824	0.6887742683374212	0.9358826260523793	TEs	ADSS, ELOVL7, MPC2, NME6, PANK2, PANK3, PAPSS1, PPCDC
Rhinopithecus_bieti	positive regulation of inflammatory response	8/1271	71/12824	0.6887742683374212	0.9358826260523793	TEs	CCL24, GPR4, IDO1, IL33, LDLR, NUPR1, PYCARD, SNX4
Rhinopithecus_bieti	lipid biosynthetic process	30/1271	285/12824	0.6888096127745511	0.9358826260523793	TEs	AKR1D1, ALOX5, B4GALT5, CDS2, CERS3, CERS4, CLN3, DAGLB, DOLK, ELOVL7, FA2H, FAR1, GGPS1, HACD1, HNF1A, INPPL1, MED1, MOGAT2, NUS1, PI4KB, PIGB, PIGL, PISD, PLA2G4C, SLC30A5, SPHK2, SPTSSA, SRD5A2, TAMM41, TECR
Rhinopithecus_bieti	negative regulation of cellular catabolic process	17/1271	159/12824	0.6893224670467131	0.9360439446746389	TEs	APOBEC1, AQP11, CHMP4B, CSNK2A2, EIF4ENIF1, ETFBKMT, FUS, GIPC1, HNRNPD, IGF2BP1, MEIOC, MFSD2A, NUPR1, RBM47, USP8, VHL, WAC
Rhinopithecus_bieti	protein maturation	17/1271	160/12824	0.6911329391060228	0.9374304570969755	TEs	BACE1, CASP8, CLN3, CREBBP, CYFIP2, GLG1, METAP2, NAA16, NAA25, PERP, PISD, PSEN2, PYCARD, SPCS1, SRGN, TMPRSS12, XPNPEP3
Rhinopithecus_bieti	regulation of neurotransmitter levels	8/1271	72/12824	0.691766348155713	0.937754039309257	TEs	ACHE, CLN3, DAGLB, LIN7A, RAB3B, SLC1A6, SLC29A4, STX1A
Rhinopithecus_bieti	positive regulation of cellular protein catabolic process	8/1271	73/12824	0.6951299427048936	0.9399240361918494	TEs	IL33, LDLR, NUPR1, PLK1, RBX1, RNFT1, SIRT6, VHL
Rhinopithecus_bieti	ribose phosphate metabolic process	18/1271	167/12824	0.6952109466540763	0.9399240361918494	TEs	ACOT6, ADSS, DHODH, ELOVL7, ENO1, FAR1, GIMAP7, MPC2, NME6, OGDH, PANK2, PANK3, PAPSS1, PPCDC, RFK, SULT1C4, SULT2A1, UPP1
Rhinopithecus_bieti	regulation of endopeptidase activity	18/1271	169/12824	0.6979784428269118	0.9399240361918494	TEs	ANP32B, BAX, CASP8, CDKN2D, CYFIP2, EGLN3, HIP1, IFI6, NAIP, NLRP12, PAK2, PERP, PYCARD, REST, RNF34, RPS6KA1, SPOCK1, TNFSF10
Rhinopithecus_bieti	positive regulation of cysteine-type endopeptidase activity involved in apoptotic process	8/1271	74/12824	0.6988413793093204	0.9399240361918494	TEs	ANP32B, BAX, CASP8, EGLN3, HIP1, PYCARD, REST, TNFSF10
Rhinopithecus_bieti	purine-containing compound biosynthetic process	8/1271	74/12824	0.6988413793093204	0.9399240361918494	TEs	ADSS, ELOVL7, MPC2, NME6, PANK2, PANK3, PAPSS1, PPCDC
Rhinopithecus_bieti	rRNA metabolic process	8/1271	74/12824	0.6988413793093204	0.9399240361918494	TEs	PES1, PRKDC, RIOK1, RPF2, RPS28, SBDS, SLFN12, SLFN13
Rhinopithecus_bieti	cell-substrate adhesion	9/1271	82/12824	0.7101632265392891	0.9459549428103262	TEs	ATP1B2, BCAM, FERMT2, HPSE, ITGAL, MYO1G, TRPM7, TTYH1, TYRO3
Rhinopithecus_bieti	homeostasis of number of cells	9/1271	83/12824	0.712923676949546	0.9475062858171077	TEs	BAX, CHST3, LAT, PKN1, PTH, SH2B3, TNFRSF17, UBAP2L, VHL
Rhinopithecus_bieti	chromatin remodeling	9/1271	83/12824	0.712923676949546	0.9475062858171077	TEs	CENPV, DNMT1, HNF1A, INO80, KDM2B, MIER1, PWWP2A, SIRT6, SPTY2D1
Rhinopithecus_bieti	positive regulation of apoptotic signaling pathway	9/1271	83/12824	0.712923676949546	0.9475062858171077	TEs	AGTR2, BAX, NUPR1, PAK2, PYCARD, RBCK1, SFPQ, TNFSF10, ZSWIM2
Rhinopithecus_bieti	immune response-regulating cell surface receptor signaling pathway	10/1271	90/12824	0.7218150328249381	0.9543716592890283	TEs	BAX, CD19, CLEC6A, GRB2, KHDRBS1, LAT, MYO1G, RBCK1, TYROBP, WNK1
Rhinopithecus_bieti	regulation of cell cycle G1/S phase transition	10/1271	92/12824	0.7255992630583292	0.9573879165352954	TEs	CDK7, CDKN2D, ECD, GPNMB, INO80, PRKDC, RFWD3, RGCC, SLFN11, WAC
Rhinopithecus_bieti	positive regulation of cellular metabolic process	173/1271	1705/12824	0.7277205464055514	0.9588408044047295	TEs	ACTR2, AGO2, AGTR2, AKAP8, AKIRIN1, AKT2, ANGPTL8, ANP32B, ARF4, ARNT, ASL, ASXL2, ATAD2, ATAD5, ATM, AUTS2, BAX, BMPR2, CAMKK2, CASP8, CCDC117, CCNB1, CCND3, CCNT1, CCNT2, CCPG1, CCT6A, CD19, CDH1, CDK13, CELF3, CHCHD2, CHEK2, CHP2, CLDN3, CLEC6A, CLN3, CNEP1R1, CREBBP, CRTC1, CYFIP2, DAGLB, DIP2B, DNAJC3, DOCK7, DVL3, EAPP, ECD, EEF2, EGLN1, EGLN3, EIF4ENIF1, ENDOG, ENO1, EPC1, ERCC6, ERP29, F2RL1, FAM161A, FERMT2, FNIP1, FUS, GINS3, GIPC1, GNL3, GPBP1, GPNMB, GRB2, GRSF1, GTF2A1, HELQ, HIP1, HNF1A, HNRNPD, HNRNPK, IFNAR1, IGF2BP1, IL33, IL5, IL6R, ILF3, INO80, INSR, IPPK, IRGM, ITGAM, ITLN1, KANSL2, KAT5, KHDC3L, KHDRBS1, KMT5B, LAT, LATS1, LDLR, LRP6, MAP2K1, MAPK3, MBTD1, MED1, MED6, MFSD2A, NCOA6, NFATC2IP, NMD3, NR0B2, NR1H2, NUPR1, PAK2, PCNA, PDE12, PECAM1, PERP, PIK3C2A, PLK1, PPIA, PPP1R15A, PRKDC, PTH, PWWP2A, PYCARD, RBX1, RCC1L, RCN3, REST, RGCC, RIOK1, RNF168, RNF8, RNFT1, ROCK1, RPS6KA1, RPS6KB1, S1PR2, SALL4, SERTAD1, SERTAD3, SESN2, SFPQ, SIRT6, SLC9A1, SMAD4, SMARCA4, SMCHD1, SNX4, SNX5, SOAT1, SOX4, SPHK2, SPIN1, TAF12, TEAD2, TESK1, THOC5, TNFSF10, TNKS, TNKS2, TOPORS, TRA2B, TRIB3, TRIM71, TTC5, UBE2B, UBE2K, UHMK1, VHL, WAC, XBP1, ZC3HAV1, ZMIZ2, ZMYND8, ZNF16, ZNF318
Rhinopithecus_bieti	regulation of ubiquitin-dependent protein catabolic process	10/1271	93/12824	0.7279115664596747	0.9588408044047295	TEs	CSNK2A2, GIPC1, IL33, LATS1, PLK1, RBX1, SIRT6, VHL, WAC, XPO1
Rhinopithecus_bieti	nucleoside phosphate metabolic process	23/1271	219/12824	0.732386325729641	0.9604516387146801	TEs	ACOT6, ADSS, DCTPP1, DHODH, ELOVL7, ENO1, ENTPD3, FAR1, GIMAP7, MPC2, NME6, NMNAT1, OGDH, PANK2, PANK3, PAPSS1, PPCDC, QPRT, RFK, SULT1C4, SULT2A1, UPP1, UPP2
Rhinopithecus_bieti	protein modification by small protein removal	11/1271	100/12824	0.7355888491202267	0.962441352282369	TEs	COPS4, COPS6, SENP7, TAF12, USP15, USP28, USP30, USP34, USP4, USP46, USP8
Rhinopithecus_bieti	developmental process involved in reproduction	42/1271	406/12824	0.7359130508399083	0.962441352282369	TEs	AGO4, ALKBH1, ARNT, ASPM, ATM, BAX, BCL2L1, BIRC6, BMPR2, CELF3, CRTAP, EFCAB9, EGLN1, EPOR, ETV2, FKBP6, GALNTL5, GRB2, HECTD1, HNF1A, HORMAD1, KATNA1, KDM2B, KLC3, LRRC8A, MEIG1, MEIOC, MNS1, NUPR1, OVOL2, PANK2, PFN4, RAD51C, SLC9A8, SMAD4, SPATA25, SRD5A2, TDRD12, TYRO3, UBE2B, WNT2B, ZPBP2
Rhinopithecus_bieti	oxoacid metabolic process	43/1271	413/12824	0.7375196912339577	0.9629517683785868	TEs	ACOT11, AKR1D1, ALDH1L2, ALOX5, AMT, ASL, BCAT2, BCKDHA, BCKDHB, CTH, DAGLB, ELOVL7, ENO1, FA2H, FARSA, FOLR1, GGT5, GOT1L1, GPT2, HACD1, HNF1A, HPDL, IDO1, IDO2, ILVBL, KYAT3, LDHAL6A, MPC2, MRI1, NANP, OGDH, PAPSS1, PLA2G5, PM20D1, QPRT, SARS2, SESN2, SLC16A1, ST6GAL1, SULT1C4, SULT2A1, TAT, TECR
Rhinopithecus_bieti	small molecule biosynthetic process	24/1271	230/12824	0.7389369191713224	0.964272078588951	TEs	AKR1D1, ALOX5, ASL, BCAT2, COQ7, CTH, DAGLB, ELOVL7, FA2H, FMO1, GGT5, HACD1, HNF1A, IDO1, MRI1, NANP, NUS1, PLA2G5, RFK, SLC39A14, SPHK2, SPTSSA, SRD5A2, TECR
Rhinopithecus_bieti	organonitrogen compound biosynthetic process	44/1271	425/12824	0.7412185837565419	0.9661877806925285	TEs	ADSS, AMD1, ASL, B4GALT5, BCAT2, CERS3, CERS4, CHST3, CTH, DHODH, EEF2, EIF4ENIF1, ELOVL7, FA2H, FMO1, GGT5, HNF1A, HS6ST1, IDO1, MPC2, MRI1, MRPL15, MRPL47, MRPS12, MRPS16, NANP, NME6, NMNAT1, PANK2, PANK3, PAPSS1, PLA2G4C, PPCDC, QPRT, RFK, RPL24, RPL35A, RPL8, RPS28, RPS3A, SPHK2, SPTSSA, TMLHE, UPP1
Rhinopithecus_bieti	positive regulation of transmembrane transport	11/1271	104/12824	0.7429593912584516	0.9679257017217896	TEs	AKT2, ANO6, ATP1B2, BAX, CD19, CLTCL1, INSR, ITLN1, PRKCI, PTH, SLC9A1
Rhinopithecus_bieti	positive regulation of peptidase activity	12/1271	110/12824	0.7474851913231984	0.972754701037039	TEs	ANP32B, BAX, CASP8, CLDN3, CYFIP2, EGLN3, HIP1, PERP, PYCARD, RCN3, REST, TNFSF10
Rhinopithecus_bieti	endosomal transport	12/1271	112/12824	0.7502312221614004	0.9747260134755612	TEs	ANKRD27, ARF6, ARL1, CLTCL1, DENND5A, DPY30, GCC2, SNX17, SNX4, SNX5, TBC1D10B, VPS26A
Rhinopithecus_bieti	regulation of proteolysis involved in cellular protein catabolic process	13/1271	124/12824	0.7634269040175118	0.9810699244461103	TEs	AQP11, CSNK2A2, GIPC1, IL33, LATS1, NUPR1, PLK1, RBX1, RNFT1, SIRT6, VHL, WAC, XPO1
Rhinopithecus_bieti	Golgi vesicle transport	14/1271	130/12824	0.7671019035798046	0.9810699244461103	TEs	ARF4, ARFGEF2, ARPIN, BICD2, CLN3, CNIH4, CYTH3, GCC2, GGA2, GOLGA4, KDELR2, RAB33B, SPAST, YIPF4
Rhinopithecus_bieti	negative regulation of I-kappaB kinase/NF-kappaB signaling	4/1271	34/12824	0.77056432675913	0.9810699244461103	TEs	CASP8, NLRP12, PPM1B, PYCARD
Rhinopithecus_bieti	cellular respiration	4/1271	34/12824	0.77056432675913	0.9810699244461103	TEs	NDUFC2, NDUFS4, PANK2, TEFM
Rhinopithecus_bieti	regulation of carbohydrate catabolic process	4/1271	34/12824	0.77056432675913	0.9810699244461103	TEs	INSR, NCOR1, NUPR1, SIRT6
Rhinopithecus_bieti	response to glucose	4/1271	34/12824	0.77056432675913	0.9810699244461103	TEs	HNF1A, SESN2, SLC39A14, TRA2B
Rhinopithecus_bieti	antigen processing and presentation	4/1271	34/12824	0.77056432675913	0.9810699244461103	TEs	B2M, CLEC4A, IDE, RAB3B
Rhinopithecus_bieti	protein destabilization	4/1271	34/12824	0.77056432675913	0.9810699244461103	TEs	CREBBP, IRGM, PLK1, SIRT6
Rhinopithecus_bieti	selective autophagy	4/1271	35/12824	0.7739334344511202	0.9810699244461103	TEs	ATG4B, ATM, MAP1LC3C, VHL
Rhinopithecus_bieti	negative regulation of TOR signaling	4/1271	35/12824	0.7739334344511202	0.9810699244461103	TEs	ATM, ENDOG, RPS6KA1, SESN2
Rhinopithecus_bieti	protein localization to cilium	4/1271	35/12824	0.7739334344511202	0.9810699244461103	TEs	ARF4, FAM149B1, TCTN1, TCTN2
Rhinopithecus_bieti	myeloid cell activation involved in immune response	4/1271	35/12824	0.7739334344511202	0.9810699244461103	TEs	DOCK2, IL33, MRGPRX2, PYCARD
Rhinopithecus_bieti	regulation of mitotic spindle organization	4/1271	35/12824	0.7739334344511202	0.9810699244461103	TEs	CEP97, CHMP4B, DRG1, PLK1
Rhinopithecus_bieti	inorganic cation import across plasma membrane	4/1271	35/12824	0.7739334344511202	0.9810699244461103	TEs	ATP1B2, SLC39A14, SLC5A1, SLC9A1
Rhinopithecus_bieti	positive regulation of phagocytosis	4/1271	35/12824	0.7739334344511202	0.9810699244461103	TEs	CALR, DOCK2, F2RL1, PYCARD
Rhinopithecus_bieti	inorganic ion import across plasma membrane	4/1271	35/12824	0.7739334344511202	0.9810699244461103	TEs	ATP1B2, SLC39A14, SLC5A1, SLC9A1
Rhinopithecus_bieti	response to hexose	4/1271	35/12824	0.7739334344511202	0.9810699244461103	TEs	HNF1A, SESN2, SLC39A14, TRA2B
Rhinopithecus_bieti	nuclear division	4/1271	35/12824	0.7739334344511202	0.9810699244461103	TEs	AGO4, ATM, MEIOC, RAD51C
Rhinopithecus_bieti	positive regulation of DNA-templated transcription, initiation	4/1271	35/12824	0.7739334344511202	0.9810699244461103	TEs	ERCC6, GTF2A1, MED1, TAF12
Rhinopithecus_bieti	positive regulation of epithelial cell differentiation	4/1271	35/12824	0.7739334344511202	0.9810699244461103	TEs	ETV2, KDF1, MED1, OVOL2
Rhinopithecus_bieti	heart looping	4/1271	36/12824	0.7778335443082214	0.9810699244461103	TEs	FOLR1, IFT52, MIB1, OVOL2
Rhinopithecus_bieti	ribonucleoside monophosphate metabolic process	4/1271	36/12824	0.7778335443082214	0.9810699244461103	TEs	ADSS, DHODH, RFK, UPP1
Rhinopithecus_bieti	response to monosaccharide	4/1271	36/12824	0.7778335443082214	0.9810699244461103	TEs	HNF1A, SESN2, SLC39A14, TRA2B
Rhinopithecus_bieti	regulation of cell-substrate junction organization	4/1271	36/12824	0.7778335443082214	0.9810699244461103	TEs	ARF6, DAPK3, FERMT2, ROCK1
Rhinopithecus_bieti	regulation of telomere maintenance via telomerase	4/1271	36/12824	0.7778335443082214	0.9810699244461103	TEs	ATM, CCT6A, MAPK3, TNKS
Rhinopithecus_bieti	apoptotic mitochondrial changes	4/1271	36/12824	0.7778335443082214	0.9810699244461103	TEs	BAX, BCL2L1, IFI6, PPP2CB
Rhinopithecus_bieti	regulation of postsynapse organization	4/1271	36/12824	0.7778335443082214	0.9810699244461103	TEs	ARF4, PTPRS, SRGN, VHL
Rhinopithecus_bieti	positive regulation of catalytic activity	61/1271	594/12824	0.7783904146575547	0.9812511862057814	TEs	ADAP2, AGTR2, AKT2, ANP32B, ARF4, ARL1, ATP1B2, BAX, CASP8, CCDC125, CCL24, CCL26, CCND3, CD19, CHP2, CLDN3, CYFIP2, DCP1A, DNAJC9, DOCK7, DVL3, EGLN3, ERP29, EVI5L, F2RL1, FERMT2, GINS3, HIP1, INSR, IRGM, LAT, MAP2K1, MAPK3, NR1H2, NUS1, ORAI1, PCNA, PERP, PHACTR4, PIP5K1A, PLA2G5, PLK1, PPIA, PPP1R15A, PSEN2, PTH, PYCARD, RALGAPA1, RAPGEF6, RCN3, REST, RFK, RGCC, ROCK1, SESN2, SIRT6, TNFSF10, TNKS, TOPORS, TRIB3, ZNF16
Rhinopithecus_bieti	cellular hormone metabolic process	4/1271	37/12824	0.7822033752367483	0.9813697919636964	TEs	AKR1D1, HSD17B11, MED1, SRD5A2
Rhinopithecus_bieti	regulation of lymphocyte apoptotic process	4/1271	37/12824	0.7822033752367483	0.9813697919636964	TEs	BAX, IDO1, PIP, VHL
Rhinopithecus_bieti	epithelial cell apoptotic process	4/1271	37/12824	0.7822033752367483	0.9813697919636964	TEs	ARF6, BAX, BCL2L1, BMPR2
Rhinopithecus_bieti	myelination	4/1271	37/12824	0.7822033752367483	0.9813697919636964	TEs	B4GALT5, CNTNAP1, MPZ, TSPAN2
Rhinopithecus_bieti	cellular response to peptide hormone stimulus	4/1271	37/12824	0.7822033752367483	0.9813697919636964	TEs	DENND4C, PRKCI, PRKDC, TRIB3
Rhinopithecus_bieti	cellular amino acid biosynthetic process	4/1271	37/12824	0.7822033752367483	0.9813697919636964	TEs	ASL, BCAT2, CTH, MRI1
Rhinopithecus_bieti	axon ensheathment	4/1271	38/12824	0.786983712957088	0.9819895389027516	TEs	B4GALT5, CNTNAP1, MPZ, TSPAN2
Rhinopithecus_bieti	water homeostasis	4/1271	38/12824	0.786983712957088	0.9819895389027516	TEs	AQP11, CLN3, FA2H, KDF1
Rhinopithecus_bieti	membrane docking	4/1271	38/12824	0.786983712957088	0.9819895389027516	TEs	CLN3, PSEN2, ROCK1, STX1A
Rhinopithecus_bieti	regulation of insulin receptor signaling pathway	4/1271	38/12824	0.786983712957088	0.9819895389027516	TEs	CCND3, RPS6KB1, SNX5, TRIM72
Rhinopithecus_bieti	phenol-containing compound metabolic process	4/1271	38/12824	0.786983712957088	0.9819895389027516	TEs	CRYM, SLC5A5, SULT2A1, VHL
Rhinopithecus_bieti	regulation of Rho protein signal transduction	4/1271	38/12824	0.786983712957088	0.9819895389027516	TEs	CCDC125, CDC42SE1, F2RL1, GPR4
Rhinopithecus_bieti	ensheathment of neurons	4/1271	38/12824	0.786983712957088	0.9819895389027516	TEs	B4GALT5, CNTNAP1, MPZ, TSPAN2
Rhinopithecus_bieti	amino acid transmembrane transport	4/1271	38/12824	0.786983712957088	0.9819895389027516	TEs	CLN3, SLC1A6, SLC25A12, SLC38A4
Rhinopithecus_bieti	mRNA processing	17/1271	161/12824	0.7900873972306921	0.9819895389027516	TEs	APOBEC1, CDK13, CELF3, CPSF7, LSM1, PAPOLG, PRPF3, PTBP3, RBBP6, RBM25, SFPQ, SRRM1, SRRT, SRSF6, SRSF7, SUGP2, TRA2B
Rhinopithecus_bieti	neural tube closure	4/1271	39/12824	0.792117806428363	0.9819895389027516	TEs	HECTD1, PHACTR4, SALL4, TEAD2
Rhinopithecus_bieti	positive regulation of pri-miRNA transcription by RNA polymerase II	4/1271	39/12824	0.792117806428363	0.9819895389027516	TEs	GNL3, NR1H2, SMAD4, SMARCA4
Rhinopithecus_bieti	electron transport chain	4/1271	39/12824	0.792117806428363	0.9819895389027516	TEs	FDX1, NDUFA7, NDUFC2, NDUFS4
Rhinopithecus_bieti	regulation of interleukin-10 production	4/1271	39/12824	0.792117806428363	0.9819895389027516	TEs	F2RL1, IDO1, PYCARD, RBM47
Rhinopithecus_bieti	regulation of spindle organization	4/1271	39/12824	0.792117806428363	0.9819895389027516	TEs	CEP97, CHMP4B, DRG1, PLK1
Rhinopithecus_bieti	actin filament-based process	18/1271	173/12824	0.7976937413645753	0.9845045230353534	TEs	ACTN4, ARF6, ARHGEF18, CALR, CLDN3, CLN3, CNN1, DOCK2, GRB2, LIMK1, PHACTR4, PIP5K1A, ROCK1, S1PR2, SSH1, SYDE1, TAOK2, TRPM7
Rhinopithecus_bieti	regulation of mitotic cell cycle phase transition	18/1271	175/12824	0.7997313304236431	0.9845045230353534	TEs	ATAD5, ATM, CCNB1, CDK7, CDKN2D, CENPF, ECD, GPNMB, INO80, KNTC1, PLK1, PRKDC, RAD51C, RFWD3, RGCC, SLFN11, TAOK2, WAC
Rhinopithecus_bieti	T cell proliferation	5/1271	45/12824	0.8005498020909969	0.9845045230353534	TEs	BAX, CCND3, CLEC4G, DOCK2, IDO1
Rhinopithecus_bieti	nucleoside monophosphate metabolic process	5/1271	45/12824	0.8005498020909969	0.9845045230353534	TEs	ADSS, DHODH, RFK, UPP1, UPP2
Rhinopithecus_bieti	regulation of oxidoreductase activity	5/1271	45/12824	0.8005498020909969	0.9845045230353534	TEs	ETFBKMT, NUS1, RFK, SIRT4, SPHK2
Rhinopithecus_bieti	positive regulation of chromatin organization	5/1271	46/12824	0.8032127649843901	0.9845045230353534	TEs	AKAP8, AUTS2, KANSL2, SIRT6, SMAD4
Rhinopithecus_bieti	regulation of response to oxidative stress	5/1271	46/12824	0.8032127649843901	0.9845045230353534	TEs	GGT7, PPIA, REST, SESN2, SFPQ
Rhinopithecus_bieti	positive regulation of mitochondrion organization	5/1271	47/12824	0.8062344809093389	0.9845045230353534	TEs	ADCK1, BAX, IRGM, PYCARD, TNFSF10
Rhinopithecus_bieti	regulation of chromosome organization	20/1271	191/12824	0.8067743090401527	0.9845045230353534	TEs	AKAP8, ATM, AUTS2, CCNB1, CCT6A, CENPV, GNL3, INO80, KANSL2, KAT5, KNTC1, MAPK3, PLK1, SIRT6, SMAD4, SMG5, TET1, TNKS, TNKS2, WAPL
Rhinopithecus_bieti	regulation of cellular catabolic process	47/1271	461/12824	0.8118540987717824	0.9845045230353534	TEs	AGO2, AKT2, APOBEC1, AQP11, ATM, BAX, CHMP4B, CLN3, CSNK2A2, DAGLB, DCAF12, DRAM2, EIF4ENIF1, ENDOG, ETFBKMT, FUS, GIPC1, GRSF1, HNRNPD, IGF2BP1, IL33, INSR, IRGM, KAT5, LATS1, LDLR, MEIOC, MFSD2A, NUPR1, PDE12, PIK3C2A, PLK1, PYCARD, RBM47, RBX1, RNFT1, ROCK1, SESN2, SIRT6, SNX4, TRIM71, TTC5, USP8, VHL, WAC, XPO1, ZC3HAV1
Rhinopithecus_bieti	negative regulation of neuron projection development	5/1271	49/12824	0.813216831174811	0.9845045230353534	TEs	B2M, DIP2B, PTPN9, PTPRS, SPOCK1
Rhinopithecus_bieti	peptidyl-threonine modification	5/1271	49/12824	0.813216831174811	0.9845045230353534	TEs	CLK1, GALNT1, PRKDC, TNKS, WNK1
Rhinopithecus_bieti	myeloid leukocyte migration	5/1271	49/12824	0.813216831174811	0.9845045230353534	TEs	CCL24, CCL26, PECAM1, PPIA, PTPRO
Rhinopithecus_bieti	nucleotide metabolic process	22/1271	211/12824	0.8158849091201	0.9845045230353534	TEs	ACOT6, ADSS, DCTPP1, DHODH, ELOVL7, ENO1, FAR1, GIMAP7, MPC2, NME6, NMNAT1, OGDH, PANK2, PANK3, PAPSS1, PPCDC, QPRT, RFK, SULT1C4, SULT2A1, UPP1, UPP2
Rhinopithecus_bieti	regulation of peptidase activity	22/1271	214/12824	0.8176467131236549	0.9845045230353534	TEs	ANP32B, BAX, CASP8, CDKN2D, CLDN3, CYFIP2, EGLN3, HIP1, IFI6, NAIP, NLRP12, PAK2, PERP, PYCARD, RCN3, REST, RNF34, RPS6KA1, SPOCK1, TNFSF10, WFDC10A, WFDC3
Rhinopithecus_bieti	maintenance of protein location	6/1271	55/12824	0.8195222913856395	0.9845045230353534	TEs	HSPA5, KDELR2, LATS1, MORC3, SRGN, TOPORS
Rhinopithecus_bieti	negative regulation of extrinsic apoptotic signaling pathway	6/1271	55/12824	0.8195222913856395	0.9845045230353534	TEs	BCL2L1, BIRC6, CFLAR, IFI6, RNF34, ZC3HC1
Rhinopithecus_bieti	leukocyte chemotaxis	6/1271	55/12824	0.8195222913856395	0.9845045230353534	TEs	ALOX5, CCL24, CCL26, PPIA, PTPRO, SBDS
Rhinopithecus_bieti	reactive oxygen species metabolic process	6/1271	55/12824	0.8195222913856395	0.9845045230353534	TEs	IFI6, NDUFS4, NQO1, RFK, SESN2, SH3PXD2B
Rhinopithecus_bieti	regulation of G2/M transition of mitotic cell cycle	6/1271	55/12824	0.8195222913856395	0.9845045230353534	TEs	ATM, CCNB1, CENPF, PLK1, RAD51C, TAOK2
Rhinopithecus_bieti	positive regulation of calcium ion transport	6/1271	56/12824	0.8214763933443348	0.9853567849458561	TEs	BAX, CCR1, CD19, ORAI1, SLC9A1, SPHK2
Rhinopithecus_bieti	positive regulation of tumor necrosis factor production	6/1271	56/12824	0.8214763933443348	0.9853567849458561	TEs	ARFGEF2, CD14, IL33, OAS3, PYCARD, SPHK2
Rhinopithecus_bieti	regulation of catalytic activity	97/1271	957/12824	0.8219792783031912	0.9854622846895907	TEs	ADAP2, ADRB3, AGTR2, AKT2, ANP32B, ARF4, ARL1, ATP1B2, BAX, CASP8, CCDC125, CCL24, CCL26, CCND3, CCPG1, CD19, CDK7, CDKN2D, CHP2, CLDN3, CLN3, CYFIP2, DCP1A, DNAJC9, DOCK7, DVL3, EGLN3, ERP29, ETFBKMT, EVI5L, F2RL1, FERMT2, GINS3, HIP1, IFI6, INSR, IRGM, LAT, LATS1, LATS2, LIMK1, LRP6, MAP2K1, MAPK3, NAIP, NLRP12, NQO1, NR1H2, NUS1, OAS3, ORAI1, PAK2, PCNA, PERP, PHACTR4, PIP5K1A, PKN1, PLA2G5, PLK1, PPIA, PPP1R15A, PRKAR2A, PRKRIP1, PSEN2, PTH, PYCARD, PYDC1, RALGAPA1, RAPGEF6, RBL1, RCN3, REST, RFK, RGCC, RLN2, RNF34, ROCK1, RPS6KA1, SESN2, SH2B3, SIRT4, SIRT6, SLC39A14, SMG8, SPHK2, SPOCK1, TBC1D10B, TMED2, TNFSF10, TNKS, TOPORS, TRIB3, TSPYL2, WFDC10A, WFDC3, WNK1, ZNF16
Rhinopithecus_bieti	cholesterol metabolic process	6/1271	57/12824	0.8237140690458902	0.9861223852202334	TEs	AKR1D1, FDX1, HNF1A, LDLR, SOAT1, SULT2A1
Rhinopithecus_bieti	adaptive immune response	6/1271	57/12824	0.8237140690458902	0.9861223852202334	TEs	B2M, CD19, CD70, CLEC4G, JAK3, MYO1G
Rhinopithecus_bieti	positive regulation of proteasomal protein catabolic process	6/1271	58/12824	0.8262133056326137	0.9861223852202334	TEs	IL33, NUPR1, PLK1, RBX1, RNFT1, SIRT6
Rhinopithecus_bieti	positive regulation of tumor necrosis factor superfamily cytokine production	6/1271	58/12824	0.8262133056326137	0.9861223852202334	TEs	ARFGEF2, CD14, IL33, OAS3, PYCARD, SPHK2
Rhinopithecus_bieti	cellular transition metal ion homeostasis	6/1271	58/12824	0.8262133056326137	0.9861223852202334	TEs	B2M, EGLN1, FTL, SLC30A5, SLC39A14, SMAD4
Rhinopithecus_bieti	secondary alcohol metabolic process	6/1271	59/12824	0.8289520889859763	0.9861223852202334	TEs	AKR1D1, FDX1, HNF1A, LDLR, SOAT1, SULT2A1
Rhinopithecus_bieti	transition metal ion homeostasis	7/1271	65/12824	0.8339230193428844	0.9866438783358421	TEs	B2M, EGLN1, EIF2AK1, FTL, SLC30A5, SLC39A14, SMAD4
Rhinopithecus_bieti	regulation of protein-containing complex assembly	27/1271	264/12824	0.8351241018474236	0.9866438783358421	TEs	ACTR2, ANKRD27, ARF6, ARPIN, ATM, BAIAP2L1, BAX, BRK1, CCL24, CCL26, CYFIP2, DRG1, EML2, FERMT2, FNIP1, GRB2, IL5, IRGM, KANK3, KIF9, LATS1, MARK4, NAPA, NR1H2, PYCARD, SSH1, STX1A
Rhinopithecus_bieti	neuron death	7/1271	66/12824	0.8354277218245804	0.9866438783358421	TEs	AKT2, ATM, BAX, BCL2L1, PIGT, ROCK1, TYRO3
Rhinopithecus_bieti	positive regulation of protein localization to membrane	7/1271	66/12824	0.8354277218245804	0.9866438783358421	TEs	AKT2, ARF6, CLN3, CNST, KIF5B, PRKCI, PTPN9
Rhinopithecus_bieti	regulation of chromosome segregation	7/1271	67/12824	0.8371632380638105	0.9867441345468276	TEs	ATM, CCNB1, CSNK2A2, HORMAD1, KAT5, KNTC1, PLK1
Rhinopithecus_bieti	regulation of plasma membrane bounded cell projection organization	28/1271	273/12824	0.837603943454695	0.9867441345468276	TEs	ABI3, ACTR2, AKIRIN1, ANKRD27, ARF6, ATP1B2, B2M, BMPR2, BRK1, CEP97, CLN3, DIP2B, DPYSL2, EVI5L, GOLGA4, LIMK1, MAK, MARK4, MFSD2A, MNS1, PDPN, PRKCI, PTPN9, PTPRS, RAB21, RABEP2, SPOCK1, TESK1
Rhinopithecus_bieti	blood vessel development	7/1271	68/12824	0.8391145599561949	0.9867441345468276	TEs	BMPR2, FLVCR1, HECTD1, MIB1, OVOL2, SNX17, SPHK2
Rhinopithecus_bieti	modulation of process of other organism involved in symbiotic interaction	7/1271	68/12824	0.8391145599561949	0.9867441345468276	TEs	CCNT1, DDX56, REST, SMARCA4, TMEM41B, TRIM26, YTHDC2
Rhinopithecus_bieti	modulation by host of symbiont process	7/1271	68/12824	0.8391145599561949	0.9867441345468276	TEs	CCNT1, DDX56, REST, SMARCA4, TMEM41B, TRIM26, YTHDC2
Rhinopithecus_bieti	positive regulation of proteolysis involved in cellular protein catabolic process	7/1271	68/12824	0.8391145599561949	0.9867441345468276	TEs	IL33, NUPR1, PLK1, RBX1, RNFT1, SIRT6, VHL
Rhinopithecus_bieti	negative regulation of cellular metabolic process	122/1271	1209/12824	0.8396673245975321	0.9867441345468276	TEs	ACTRT1, AEBP2, AGO2, AGO4, APOBEC1, AQP11, ATM, BAX, BMPR2, CALR, CCND3, CDKN2D, CENPF, CHMP4B, CLN3, CREBBP, CRTAP, CRYM, CSNK2A2, DAPK3, DNAJC3, DNMT1, EAPP, EIF2AK1, EIF4ENIF1, EPC1, ERCC6, ETFBKMT, FMO1, FMO2, FNIP1, FUS, GIPC1, GLG1, GMNN, HNRNPD, HNRNPK, IFI6, IGF2BP1, IL33, ILF3, KAT5, KDM2B, KHDRBS1, LATS1, LATS2, LDLR, LIMD1, LIMK1, LRP6, MEIOC, MFSD2A, MORC3, NAIP, NCOR1, NLRP12, NMNAT1, NR1H2, NUPR1, PAK2, PDE12, PKN1, PLK1, PPIA, PPP1R15A, PRKAR2A, PRKRIP1, PTBP3, PTPN2, PUS7, PYCARD, PYDC1, RAD17, RBL1, RBM42, RBM47, REST, RIPPLY3, RNF168, RNF34, RNF8, ROCK1, RPS6KA1, RTN3, SALL4, SESN2, SETD5, SFPQ, SH2B3, SIRT4, SIRT6, SLFN11, SMAD4, SMCHD1, SNTA1, SOX4, SPOCK1, SRSF6, SRSF7, SUZ12, TESK1, TNKS, TNKS2, TNRC6A, TRIB3, TRIM71, TSPYL2, UBE2B, USP4, USP8, VHL, WAC, WAPL, WFDC10A, WFDC3, ZC3H4, ZMYM5, ZMYND8, ZNF136, ZNF318, ZNF354B, ZNF425
Rhinopithecus_bieti	cellular response to light stimulus	7/1271	69/12824	0.8412664979113565	0.9868329042007714	TEs	AKT2, BAX, CDC25A, CREBBP, INO80, PCNA, POLH
Rhinopithecus_bieti	regulation of wound healing	8/1271	75/12824	0.8453339555882653	0.9868329042007714	TEs	ANO6, CLDN3, F2RL1, FERMT2, HPSE, SH2B3, SRSF6, XBP1
Rhinopithecus_bieti	negative regulation of neuron apoptotic process	8/1271	75/12824	0.8453339555882653	0.9868329042007714	TEs	ALKBH1, BAX, BCL2L1, CLN3, KDM2B, PRKCI, ROCK1, TYRO3
Rhinopithecus_bieti	negative regulation of response to biotic stimulus	8/1271	77/12824	0.8479248782904525	0.9876515870229645	TEs	IRGM, OAS3, PPM1B, PPP6C, PRKDC, PTPN2, TYRO3, USP15
Rhinopithecus_bieti	regulation of B cell activation	8/1271	77/12824	0.8479248782904525	0.9876515870229645	TEs	ATAD5, ATM, CD19, CD320, KMT5B, PKN1, TYROBP, XBP1
Rhinopithecus_bieti	modulation of process of other organism	8/1271	77/12824	0.8479248782904525	0.9876515870229645	TEs	CCNT1, DDX56, F2RL1, REST, SMARCA4, TMEM41B, TRIM26, YTHDC2
Rhinopithecus_bieti	regulation of transforming growth factor beta receptor signaling pathway	8/1271	77/12824	0.8479248782904525	0.9876515870229645	TEs	CREBBP, FOLR1, GIPC1, GLG1, LATS1, LATS2, SMAD4, TRIM33
Rhinopithecus_bieti	Ras protein signal transduction	8/1271	78/12824	0.8494981613325452	0.9889720984089599	TEs	BRAP, BRK1, LAT, PDPN, PHACTR4, RAB21, RAB33B, ROCK1
Rhinopithecus_bieti	negative regulation of cellular protein localization	8/1271	79/12824	0.8512421033888653	0.9889720984089599	TEs	ABI3, ARF6, BCL2L1, HECTD1, LATS1, LATS2, NSFL1C, SIRT6
Rhinopithecus_bieti	regulation of cellular response to transforming growth factor beta stimulus	8/1271	79/12824	0.8512421033888653	0.9889720984089599	TEs	CREBBP, FOLR1, GIPC1, GLG1, LATS1, LATS2, SMAD4, TRIM33
Rhinopithecus_bieti	cytosolic transport	9/1271	86/12824	0.8556444117209601	0.9906681871369696	TEs	ANKRD27, ARL1, CLN3, CLTCL1, DENND5A, GCC2, SNX5, TBC1D10B, VPS26A
Rhinopithecus_bieti	small molecule metabolic process	82/1271	815/12824	0.8559373136863417	0.9906681871369696	TEs	ACOT11, ACOT6, ADH6, ADSS, AHCY, AKR1D1, AKT2, ALDH1L2, ALOX5, AMT, ASL, B4GALNT2, BCAT2, BCKDHA, BCKDHB, COQ7, CTH, DAGLB, DCTPP1, DHDH, DHODH, ELOVL7, ENO1, ENTPD3, FA2H, FAR1, FARSA, FDX1, FMO1, FMO2, FOLR1, GDPD1, GDPD3, GGT5, GIMAP7, GNE, GOT1L1, GPT2, HACD1, HNF1A, HPDL, HSD17B6, IDO1, IDO2, ILVBL, INPPL1, KYAT3, LDHAL6A, LDLR, MAN2B1, MPC2, MRI1, NANP, NME6, NMNAT1, NQO1, NUS1, OGDH, PANK2, PANK3, PAPSS1, PLA2G4C, PLA2G5, PM20D1, PPCDC, QPRT, RFK, SARS2, SESN2, SLC16A1, SLC39A14, SOAT1, SPHK2, SPTSSA, SRD5A2, ST6GAL1, SULT1C4, SULT2A1, TAT, TECR, UPP1, UPP2
Rhinopithecus_bieti	regulation of response to wounding	9/1271	87/12824	0.8567887247877135	0.9911705900491083	TEs	ANO6, CLDN3, F2RL1, FERMT2, HPSE, PTPRS, SH2B3, SRSF6, XBP1
Rhinopithecus_bieti	regulation of protein localization to nucleus	9/1271	88/12824	0.8580884989428956	0.9919870466931939	TEs	CDH1, CHP2, CREBBP, FERMT2, LATS1, LATS2, NMD3, SESN2, TESK1
Rhinopithecus_bieti	establishment of localization in cell	87/1271	864/12824	0.8596529472798877	0.9920231961841255	TEs	ACTN4, AKT2, ANKRD27, ANP32A, AP1M1, AP1M2, AP2S1, APPBP2, AQP11, ARF6, ARL1, ARPIN, ATM, BAX, CALR, CANX, CCNB1, CENPF, CHMP4B, CLN3, CLTB, CLTCL1, CNIH4, DENND5A, DPY30, E2F3, EIF2AK1, EIF4ENIF1, FAF2, GCC2, GGA2, GIPC1, HIKESHI, HSPA5, IFT52, IL33, IPO5, IRGM, KAT5, KIF3B, KIF5B, KLC3, LDLR, LIN7A, M6PR, MAP1LC3C, MEIOC, MRGPRX2, MTCH2, MYO1G, NAPA, NEMF, NMD3, NSFL1C, NUDC, NUP160, NUSAP1, NXF3, PLK1, RAB21, RAB3B, RAB3D, RILPL1, RILPL2, SLC29A4, SLC39A14, SNX17, SNX4, SNX5, SPAST, STX11, STX12, STX1A, TBC1D10B, TBC1D13, TESK1, THOC5, TMCO6, TMED2, TMEM38A, TMEM41B, TYRO3, UBE2B, VPS26A, WLS, XPO1, YIPF4
Rhinopithecus_bieti	neuron projection morphogenesis	10/1271	97/12824	0.8642536311205885	0.9939963069788851	TEs	ANKRD27, B4GALT5, CNTNAP1, DOCK7, MAPK8IP2, NUMBL, ROCK1, SPAST, TAOK2, TCTN1
Rhinopithecus_bieti	negative regulation of leukocyte activation	10/1271	98/12824	0.8653481559757159	0.9942921482546324	TEs	ATM, CD84, CLEC4G, GPNMB, IDO1, LDLR, PKN1, TARM1, TYRO3, TYROBP
Rhinopithecus_bieti	maintenance of location	10/1271	98/12824	0.8653481559757159	0.9942921482546324	TEs	ASPM, HSPA5, KDELR2, LATS1, MORC3, PLIN3, SOAT1, SPOUT1, SRGN, TOPORS
Rhinopithecus_bieti	regulation of adaptive immune response based on somatic recombination of immune receptors built from immunoglobulin superfamily domains	10/1271	99/12824	0.866571301753588	0.9947350612202859	TEs	ATAD5, B2M, CLC, CLEC4G, CLEC6A, IL12RB1, IL27, IL33, KMT5B, PKN1
Rhinopithecus_bieti	response to UV	10/1271	99/12824	0.866571301753588	0.9947350612202859	TEs	BAX, CDC25A, CDKN2D, CREBBP, ERCC6, INO80, PCNA, POLH, SIRT6, UBE2B
Rhinopithecus_bieti	regulation of adaptive immune response	11/1271	108/12824	0.8715882306954014	0.9948986627307803	TEs	ATAD5, B2M, CLC, CLEC4G, CLEC6A, IL12RB1, IL27, IL33, KMT5B, PKN1, PYCARD
Rhinopithecus_bieti	negative regulation of cell activation	11/1271	109/12824	0.8726377544754922	0.9948986627307803	TEs	ATM, CD84, CLEC4G, GPNMB, IDO1, LDLR, PKN1, SH2B3, TARM1, TYRO3, TYROBP
Rhinopithecus_bieti	response to other organism	46/1271	457/12824	0.8735080576810106	0.9948986627307803	TEs	APOBEC3G, BAIAP2L1, BAX, BCL2L1, CD14, CLEC4D, CLEC6A, CLPB, DDX56, DDX60, DEFB125, DEFB126, DEFB128, ENO1, EXOSC5, F2RL1, FKBP5, IFI6, IFNGR2, IL33, ILF3, IRGM, KIF5B, LY96, MORC3, N4BP3, NQO1, OAS3, PLA2G2A, PSMA2, PYCARD, PYDC1, RBCK1, RNF135, SENP7, SLC17A5, SLFN11, THRSP, TRIM14, TRIM26, TRIM33, TRIM62, TRIM72, UBA7, UPK1B, ZC3HAV1
Rhinopithecus_bieti	negative regulation of nitrogen compound metabolic process	112/1271	1116/12824	0.8750520711077862	0.9948986627307803	TEs	ACTRT1, AEBP2, AGO2, AGO4, APOBEC1, AQP11, ATM, BAX, BMPR2, CALR, CCND3, CD84, CDKN2D, CENPF, CLN3, CREBBP, CRTAP, CRYM, CSNK2A2, DAPK3, DNAJC3, DNMT1, EAPP, EIF2AK1, EIF4ENIF1, EPC1, ERCC6, FNIP1, FUS, GIPC1, GLG1, HNRNPD, HNRNPK, IFI6, IGF2BP1, IL33, ILF3, KAT5, KDM2B, KHDRBS1, LATS1, LATS2, LDLR, LIMD1, LIMK1, LRP6, MEIOC, MORC3, NAIP, NCOR1, NLRP12, NMNAT1, NQO1, NR1H2, NUPR1, PAK2, PDE12, PKN1, PLK1, PPIA, PPP1R15A, PRKAR2A, PRKRIP1, PTBP3, PTPN2, PUS7, PYCARD, PYDC1, RBL1, RBM42, RBM47, REST, RIPPLY3, RNF168, RNF34, RNF8, ROCK1, RPS6KA1, RTN3, SALL4, SESN2, SETD5, SFPQ, SH2B3, SIRT6, SMAD4, SMCHD1, SNTA1, SOX4, SPOCK1, SRSF6, SRSF7, SUZ12, TNKS, TNKS2, TNRC6A, TRIB3, TRIM71, UBE2B, USP4, USP8, VHL, WAC, WFDC10A, WFDC3, ZC3H4, ZMYM5, ZMYND8, ZNF136, ZNF318, ZNF354B, ZNF425
Rhinopithecus_bieti	positive regulation of transport	48/1271	474/12824	0.8754353065013183	0.9948986627307803	TEs	AKT2, ANO6, ANP32B, APBB3, ARF6, ATP1B2, B2M, BAX, CALR, CCR1, CD19, CDH1, CHP2, CLN3, CLTCL1, CNST, DOCK2, EDEM2, F2RL1, GIPR, HIP1, HNRNPK, INSR, ITGAM, ITLN1, KCTD7, KHDRBS1, KIF5B, LRRC8A, MIB1, MPC2, NR1H2, ORAI1, PPIA, PRKCI, PTH, PYCARD, RAB21, RAB3B, RAB3D, RGCC, SIRT6, SLC9A1, SMAD4, SNX4, SPHK2, STX1A, WLS
Rhinopithecus_bieti	regulation of lymphocyte proliferation	13/1271	125/12824	0.8799790146173858	0.9981766105635544	TEs	ATAD5, ATM, CD320, CLC, CLEC4G, GPNMB, IDO1, IL12RB1, IL27, PKN1, PYCARD, TNFRSF9, TYROBP
Rhinopithecus_bieti	negative regulation of kinase activity	13/1271	126/12824	0.8804968417392196	0.9981766105635544	TEs	CDKN2D, LATS1, LATS2, LRP6, PKN1, PLK1, PPIA, PRKAR2A, PRKRIP1, PYCARD, PYDC1, SH2B3, TRIB3
Rhinopithecus_bieti	alcohol metabolic process	13/1271	130/12824	0.8835094230104704	1.0	TEs	ADH6, AKR1D1, FDX1, GDPD1, GDPD3, HNF1A, LDLR, NUS1, SOAT1, SPHK2, SPTSSA, SULT1C4, SULT2A1
Rhinopithecus_bieti	anion transport	14/1271	136/12824	0.8849220021964848	1.0	TEs	CLN3, GIPC1, HNF1A, LRRC8A, MPC2, PLA2G12B, PLA2G2A, PLA2G5, SLC16A1, SLC1A6, SLC25A12, SLC34A2, SLC38A4, SLC5A5
Rhinopithecus_bieti	positive regulation of cell development	14/1271	137/12824	0.8854634125078158	1.0	TEs	ANKRD27, ASPM, BMPR2, CALR, FERMT2, GOLGA4, LIMK1, NUMBL, PRKCI, PROC, RAB21, S1PR2, SRRT, TESK1
Rhinopithecus_bieti	cellular nitrogen compound biosynthetic process	58/1271	576/12824	0.8865163781489611	1.0	TEs	ADSS, AMD1, ASL, B4GALT5, CDK7, CDKN2D, CELF3, CERS3, CERS4, CRCP, DHODH, DNMT1, EEF2, EIF4ENIF1, ELOVL7, ERCC6, FA2H, GGT5, GPBP1, GTF2A1, GTF3C6, HNF1A, INO80, LIG1, MPC2, MRPL15, MRPL47, MRPS12, MRPS16, NANP, NCOA6, NME6, NMNAT1, PANK2, PANK3, PAPSS1, PCNA, PM20D1, POLH, PPCDC, PTH, QPRT, RFK, RPL24, RPL35A, RPL8, RPS28, RPS3A, SMAD4, SPHK2, SPIN1, SPTSSA, SYCP1, TAF12, TEAD2, TEFM, TMLHE, UPP1
Rhinopithecus_bieti	positive regulation of immune effector process	14/1271	140/12824	0.8875865035330077	1.0	TEs	ATAD5, B2M, CD84, DDX60, F2RL1, IL33, IL5, ITGAM, KMT5B, PLA2G5, PYCARD, SNX4, SPHK2, XBP1
Rhinopithecus_bieti	regulation of protein secretion	14/1271	140/12824	0.8875865035330077	1.0	TEs	APBB3, ARF6, ERP29, GIPR, LRRC8A, MPC2, NR1H2, ORAI1, PPIA, REST, SIRT4, SIRT6, SLC16A1, WLS
Rhinopithecus_bieti	cellular response to lipid	15/1271	150/12824	0.8912585193378506	1.0	TEs	AKAP8, ATM, FDX1, IRGM, KAT5, LDLR, LRP6, MAP4K1, NFKBIB, PYCARD, REST, SLC5A5, SPHK2, TEAD2, XBP1
Rhinopithecus_bieti	negative regulation of proteolysis	16/1271	158/12824	0.8933860433021013	1.0	TEs	AQP11, CDKN2D, CLN3, CSNK2A2, GIPC1, GLG1, IFI6, NAIP, NR1H2, PAK2, RNF34, RPS6KA1, SPOCK1, WAC, WFDC10A, WFDC3
Rhinopithecus_bieti	ncRNA processing	16/1271	160/12824	0.8945882020944311	1.0	TEs	AGO2, AGO4, ALKBH1, ELP6, INTS4, PES1, POP5, PRKDC, PUS7, RIOK1, RPF2, RPS28, SBDS, SRRT, THUMPD1, TOE1
Rhinopithecus_bieti	positive regulation of protein transport	17/1271	170/12824	0.8976254821120393	1.0	TEs	AKT2, ANP32B, APBB3, ARF6, CDH1, CHP2, CLN3, CNST, EDEM2, GIPR, LRRC8A, MPC2, NR1H2, ORAI1, PPIA, SIRT6, WLS
Rhinopithecus_bieti	positive regulation of cellular protein localization	18/1271	178/12824	0.8994226669699692	1.0	TEs	AKT2, ARF6, CCT6A, CDH1, CHP2, CLN3, CNST, CREBBP, FERMT2, GNL3, KIF5B, MARK4, NMD3, PRKCI, PTPN9, SESN2, TESK1, TYROBP
Rhinopithecus_bieti	positive regulation of RNA biosynthetic process	76/1271	759/12824	0.9003938178302759	1.0	TEs	ACTR2, AGO2, AKIRIN1, ARF4, ARNT, ASXL2, ATAD2, ATM, AUTS2, BMPR2, CCNT1, CCNT2, CCPG1, CDH1, CDK13, CHCHD2, CHEK2, CHP2, CREBBP, CRTC1, DVL3, EAPP, ECD, EGLN1, EPC1, ERCC6, F2RL1, GINS3, GNL3, GPBP1, GTF2A1, HNF1A, HNRNPK, IL33, IL5, ILF3, INO80, IPPK, KAT5, LRP6, MAP2K1, MAPK3, MED1, MED6, NCOA6, NFATC2IP, NMD3, NR0B2, NR1H2, PRKDC, PTH, PWWP2A, REST, RGCC, RPS6KA1, SALL4, SERTAD1, SERTAD3, SFPQ, SLC9A1, SMAD4, SMARCA4, SNX5, SPIN1, TAF12, TEAD2, THOC5, TNKS, TOPORS, TTC5, VHL, WAC, XBP1, ZMIZ2, ZMYND8, ZNF318
Rhinopithecus_bieti	intracellular signal transduction	78/1271	776/12824	0.9013131674459351	1.0	TEs	ADAP2, ARFGEF2, ARHGEF18, ATAD5, ATF1, ATM, BAX, BCL2L1, BRAP, BRK1, CAMKK2, CDIP1, CHEK2, CLPB, CREBBP, DAPK3, DEPDC1B, DEPDC7, DNMBP, DOCK2, DOCK6, DOCK7, DVL3, ERCC6, FNIP1, GRB2, GUCY2C, HORMAD1, IFI6, IGF1R, IPO5, IRGM, JAK3, KAT5, KNTC1, LAT, LATS1, LATS2, MAP4K1, MAPK3, MAPK8IP2, MOB1B, NUPR1, OAS3, PDPN, PHACTR4, PI4KB, PIK3C2A, PLK1, PRKDC, PSEN2, PYCARD, RAB21, RAB33B, RAD17, RAPGEF6, RAPGEFL1, RASGEF1C, RFWD3, RHOBTB2, RNF135, RNF186, RNF8, ROCK1, RPS6KA1, RPS6KB1, SESN2, SH2B3, SLC9A1, TAOK2, TEAD2, TIPIN, TMEM38A, TOPORS, TRIB3, TYRO3, WAC, WNK1
Rhinopithecus_bieti	positive regulation of proteolysis	21/1271	207/12824	0.9064848663554056	1.0	TEs	ANGPTL8, ANP32B, BAX, CASP8, CLDN3, CYFIP2, EGLN3, ENO1, HIP1, IL33, NUPR1, PERP, PLK1, PYCARD, RBX1, RCN3, REST, RNFT1, SIRT6, TNFSF10, VHL
Rhinopithecus_bieti	negative regulation of catabolic process	21/1271	208/12824	0.9067950595730656	1.0	TEs	APOBEC1, AQP11, CHMP4B, CSNK2A2, EIF4ENIF1, ETFBKMT, FUS, GIPC1, HCAR1, HNRNPD, IGF2BP1, MEIOC, MFSD2A, NCOR1, NQO1, NUPR1, RBM47, SIRT6, USP8, VHL, WAC
Rhinopithecus_bieti	phospholipid metabolic process	21/1271	210/12824	0.9075555508705476	1.0	TEs	ABHD3, CDS2, CLN3, DOLK, FAR1, INPPL1, MTMR3, NR1H2, NUS1, PI4KB, PIGB, PIGL, PISD, PLA2G12B, PLA2G2A, PLA2G4C, PLA2G5, PLPPR2, SLC30A5, SPHK2, TAMM41
Rhinopithecus_bieti	negative regulation of phosphorylation	22/1271	218/12824	0.9089084022542138	1.0	TEs	BAX, CDKN2D, DNAJC3, LATS1, LATS2, LRP6, NCOR1, NLRP12, NUPR1, PKN1, PLK1, PPIA, PRKAR2A, PRKRIP1, PTPN2, PYCARD, PYDC1, ROCK1, SH2B3, SIRT6, TESK1, TRIB3
Rhinopithecus_bieti	protein localization to membrane	24/1271	238/12824	0.9127289102548424	1.0	TEs	AKT2, AQP11, ATP13A1, BAX, CDH1, CHMP4B, CLN3, DENND4C, FERMT2, GGA2, GOLGA4, GPR179, HECTD1, HPS6, ITGAL, LRP6, MTCH2, PIP5K1A, RAPGEF6, RILPL1, RILPL2, ROCK1, SH3PXD2B, TMED2
Rhinopithecus_bieti	nucleobase-containing small molecule metabolic process	25/1271	251/12824	0.9153585714504788	1.0	TEs	ACOT6, ADSS, B4GALNT2, DCTPP1, DHODH, ELOVL7, ENO1, ENTPD3, FAR1, GIMAP7, GNE, MPC2, NME6, NMNAT1, OGDH, PANK2, PANK3, PAPSS1, PPCDC, QPRT, RFK, SULT1C4, SULT2A1, UPP1, UPP2
Rhinopithecus_bieti	regulation of cell projection organization	28/1271	278/12824	0.9190936482292876	1.0	TEs	ABI3, ACTR2, AKIRIN1, ANKRD27, ARF6, ATP1B2, B2M, BMPR2, BRK1, CEP97, CLN3, DIP2B, DPYSL2, EVI5L, GOLGA4, LIMK1, MAK, MARK4, MFSD2A, MNS1, PDPN, PRKCI, PTPN9, PTPRS, RAB21, RABEP2, SPOCK1, TESK1
Rhinopithecus_bieti	plasma membrane bounded cell projection organization	32/1271	320/12824	0.9245717989524644	1.0	TEs	ACTR2, ALKBH1, ANO6, ARF6, ATP1B2, B9D2, CCDC113, CEP89, CFAP70, ERCC6, FAM149B1, FAM161A, FOLR1, IFT52, INPPL1, KIF3B, LHFPL5, MAK, MARK4, NEK1, NUDCD3, PFN4, PIP5K1A, PTPRO, RAPGEF6, ROCK1, S1PR2, TCTN1, TCTN2, TSPAN2, TTYH1, UHMK1
Rhinopithecus_bieti	regulation of cell activation	32/1271	321/12824	0.9247884634521328	1.0	TEs	ATAD5, ATM, CD19, CD320, CD84, CLC, CLEC4G, F2RL1, FANCD2, GPNMB, IDO1, IL12RB1, IL27, IL33, ITGAM, KAT5, KMT5B, LAT, LDLR, PDPN, PKN1, PLA2G2A, PYCARD, RPS6KA1, SH2B3, SNX4, SPHK2, TARM1, TNFRSF9, TYRO3, TYROBP, XBP1
Rhinopithecus_bieti	hormone-mediated signaling pathway	4/1271	40/12824	1.0	1.0	TEs	ADIPOR1, LATS1, LATS2, MED1
Rhinopithecus_bieti	positive regulation of catabolic process	28/1271	282/12824	1.0	1.0	TEs	AGO2, AKT2, BAX, DAGLB, EGLN2, EIF4ENIF1, ENDOG, GRSF1, IL33, INSR, IRGM, KAT5, LDLR, NUPR1, PDE12, PIK3C2A, PLK1, RBX1, RNFT1, ROCK1, SESN2, SIRT6, SNX4, TRIM71, TTC5, VHL, WAC, ZC3HAV1
Rhinopithecus_bieti	steroid biosynthetic process	4/1271	40/12824	1.0	1.0	TEs	AKR1D1, HNF1A, MED1, SRD5A2
Rhinopithecus_bieti	steroid metabolic process	11/1271	110/12824	1.0	1.0	TEs	AKR1D1, FDX1, HNF1A, HSD17B11, HSD17B14, HSD17B6, LDLR, MED1, SOAT1, SRD5A2, SULT2A1
Rhinopithecus_bieti	leukocyte activation involved in immune response	9/1271	90/12824	1.0	1.0	TEs	ATAD5, CD19, DOCK2, IL33, ITGAL, MRGPRX2, PYCARD, RNF8, UNG
Rhinopithecus_bieti	response to molecule of bacterial origin	11/1271	110/12824	1.0	1.0	TEs	AKAP8, B2M, CD14, IDO1, IFNAR1, IRGM, LY96, NFKBIB, NQO1, PYCARD, XBP1
Rhinopithecus_bieti	response to hypoxia	10/1271	100/12824	1.0	1.0	TEs	ARNT, CLDN3, EGLN1, EGLN2, EGLN3, LIMD1, NPEPPS, REST, RGCC, SMAD4
Rhinopithecus_bieti	endothelial cell migration	4/1271	40/12824	1.0	1.0	TEs	CLN3, EPHB4, GIPC1, VHL
Rhinopithecus_bieti	positive regulation of cytokine production involved in immune response	4/1271	40/12824	1.0	1.0	TEs	B2M, F2RL1, PYCARD, SPHK2
Rhinopithecus_bieti	regulation of cell shape	7/1271	70/12824	1.0	1.0	TEs	ARHGEF18, CCL24, CDC42SE1, DAPK3, DNMBP, LIMD1, TAOK2
Rhinopithecus_bieti	positive regulation of interleukin-1 production	4/1271	40/12824	1.0	1.0	TEs	CASP8, F2RL1, PYCARD, PYDC1
Rhinopithecus_bieti	response to decreased oxygen levels	10/1271	100/12824	1.0	1.0	TEs	ARNT, CLDN3, EGLN1, EGLN2, EGLN3, LIMD1, NPEPPS, REST, RGCC, SMAD4
Rhinopithecus_bieti	glycerophospholipid metabolic process	16/1271	161/12824	1.0	1.0	TEs	ABHD3, CDS2, CLN3, FAR1, INPPL1, MTMR3, NR1H2, PI4KB, PIGB, PIGL, PISD, PLA2G2A, PLA2G4C, PLA2G5, SLC30A5, TAMM41
Rhinopithecus_bieti	negative regulation of proteolysis involved in cellular protein catabolic process	4/1271	40/12824	1.0	1.0	TEs	AQP11, CSNK2A2, GIPC1, WAC
Rhinopithecus_bieti	negative regulation of DNA metabolic process	7/1271	70/12824	1.0	1.0	TEs	ATM, BMPR2, ERCC6, KAT5, SMCHD1, TNKS, TNKS2
Rhinopithecus_bieti	regulation of membrane permeability	4/1271	40/12824	1.0	1.0	TEs	BAX, BCL2L1, CLDN3, TJP2
Rhinopithecus_bieti	regulation of JNK cascade	8/1271	80/12824	1.0	1.0	TEs	EDA2R, F2RL1, IGF1R, MAPK8IP2, NAIP, NCOR1, PYCARD, TAOK2
Rhinopithecus_bieti	establishment or maintenance of cell polarity	7/1271	70/12824	1.0	1.0	TEs	ARF4, ARF6, CYTH3, DOCK2, DOCK7, KIF26B, PRKCI
Rhinopithecus_bieti	carboxylic acid metabolic process	40/1271	403/12824	1.0	1.0	TEs	ACOT11, AKR1D1, ALDH1L2, ALOX5, AMT, ASL, BCAT2, BCKDHA, BCKDHB, CTH, DAGLB, ELOVL7, ENO1, FA2H, FARSA, FOLR1, GGT5, GOT1L1, GPT2, HACD1, HNF1A, HPDL, IDO1, IDO2, ILVBL, KYAT3, LDHAL6A, MPC2, MRI1, NANP, OGDH, PLA2G5, PM20D1, QPRT, SARS2, SESN2, SLC16A1, ST6GAL1, TAT, TECR
Rhinopithecus_bieti	regulation of mitotic metaphase/anaphase transition	4/1271	40/12824	1.0	1.0	TEs	ATM, CCNB1, KNTC1, PLK1
Rhinopithecus_bieti	midbody	24/1271	111/12824	0.0003012162100833	0.024668568929235777	TEs	ANKRD45, ASPM, AURKC, BIRC6, CENPC, CENPF, CENPV, CHMP4B, GNL3, HSPA5, INCENP, KATNA1, MAK, MARK4, MITD1, MPLKIP, MSRA, NUDC, PKN1, PLK1, RNF8, SLC2A1, SPAST, USP8
Rhinopithecus_bieti	spindle pole	20/1271	86/12824	0.0003446499711174	0.027284789380127503	TEs	ASPM, BIRC6, CCNB1, CDC25B, CENPF, CEP89, FAM161A, INPPL1, KAT5, KATNA1, KNTC1, LATS1, LATS2, PLK1, SBDS, SPAST, STAG1, TNKS, TOPORS, TUBGCP5
Rhinopithecus_bieti	site of DNA damage	16/1271	73/12824	0.0022706506024245	0.07595486170081954	TEs	ACTR2, ASF1A, CUL5, EPC1, ERCC6, HELQ, KAT5, MBTD1, RFWD3, RNF138, RNF168, RNF8, SIRT6, SLFN11, SMCHD1, ZMYND8
Rhinopithecus_bieti	catalytic complex	108/1271	832/12824	0.0032138971966667	0.09423464002572116	TEs	AEBP2, AGO2, AGO4, ANAPC5, APPBP2, ASH2L, ATAD5, BCKDHA, BCKDHB, BCL7B, BRAP, CAPNS1, CASP8, CCNB1, CCND3, CCNT1, CCNT2, CDK13, CDK7, CDKN2D, CFLAR, CNEP1R1, CRCP, CREBBP, CUL5, DCAF12, DCAF5, DPY30, DYNC1LI2, ENO1, EPC1, ERCC6, EXOSC5, FARSA, FBXL12, FBXO17, FBXO27, FEM1A, GNGT2, GPATCH1, HNRNPK, IGF1R, INO80, INSR, KANSL2, KAT14, KAT5, MBTD1, MSL2, NAA16, NAA25, NCOA6, NCOR1, NDUFA6, NDUFA7, NDUFC2, NDUFS4, NSMCE4A, NUDCD3, NUS1, OGDH, PCCA, PCCB, PHC1, PHKG1, PIGT, POP5, PPP1R15A, PPP2CB, PPP2R1A, PPP2R3A, PPP4R3A, PRIM1, PRKAR2A, PRKCI, PRKDC, PSMA8, PSMC4, PYCARD, PYDC1, QPRT, RABGGTB, RAD51C, RANBP10, RBCK1, RBX1, RFC1, RIOK1, RNF168, RNF8, RNMT, RPN1, SESN2, SMARCA4, SNRPB, SNRPD1, SNX4, SPCS1, SPTSSA, SRRM1, SUZ12, TAF12, TICAM1, TOPORS, TSNAX, UBE2B, VHL, ZNF217
Rhinopithecus_bieti	polysome	6/1271	17/12824	0.0044338294156877	0.11084573539219249	TEs	AGO2, CALR, DRG1, EEF2, EPM2A, MSI1
Rhinopithecus_bieti	outer kinetochore	4/1271	8/12824	0.004846750404121	0.11133650695935733	TEs	CCNB1, CENPF, PLK1, SKA1
Rhinopithecus_bieti	nuclear cyclin-dependent protein kinase holoenzyme complex	4/1271	8/12824	0.004846750404121	0.11133650695935733	TEs	CCNT1, CCNT2, CDK13, CDK7
Rhinopithecus_bieti	ribonucleoprotein complex	51/1271	351/12824	0.0048753670415887	0.11133650695935733	TEs	ACTN4, AGO2, AGO4, APOBEC3G, CALR, CD2BP2, DRG1, EEF2, EIF3B, EIF3M, ELAVL3, EPM2A, GPATCH1, HNRNPD, HNRNPK, IGF2BP1, ILF3, LIMD1, LSM1, MRPL15, MRPL47, MRPS12, MRPS16, MRPS33, MSI1, NOP58, PES1, POP5, PPIH, PRKDC, PRPF3, RBM42, RIOK1, RNF135, RPL24, RPL35A, RPL8, RPS10, RPS28, RPS3A, SNRNP35, SNRPB, SNRPC, SNRPD1, SRRM1, SRRT, SUZ12, TEFM, TNRC6A, TRA2B, XPO1
Rhinopithecus_bieti	protein kinase complex	16/1271	81/12824	0.0074387693185014	0.14181925054646305	TEs	CCNB1, CCND3, CCNT1, CCNT2, CDK13, CDK7, CDKN2D, IGF1R, INSR, PHKG1, PRKAR2A, PRKCI, PRKDC, PYCARD, PYDC1, SESN2
Rhinopithecus_bieti	transferase complex	62/1271	449/12824	0.0077335309930196	0.14181925054646305	TEs	AEBP2, ANAPC5, APPBP2, ASH2L, BRAP, CCNB1, CCND3, CCNT1, CCNT2, CDK13, CDK7, CDKN2D, CRCP, CREBBP, CUL5, DCAF12, DCAF5, DPY30, EPC1, FBXL12, FBXO17, FBXO27, FEM1A, IGF1R, INSR, KANSL2, KAT14, KAT5, MBTD1, MSL2, NAA16, NAA25, NCOA6, NSMCE4A, NUS1, OGDH, PHC1, PHKG1, PRIM1, PRKAR2A, PRKCI, PRKDC, PYCARD, PYDC1, RABGGTB, RANBP10, RBCK1, RBX1, RIOK1, RNF168, RNF8, RNMT, RPN1, SESN2, SNRPB, SNRPD1, SPTSSA, SUZ12, TAF12, TOPORS, UBE2B, VHL
Rhinopithecus_bieti	RNAi effector complex	4/1271	9/12824	0.0080443488912983	0.14181925054646305	TEs	AGO2, AGO4, LIMD1, TNRC6A
Rhinopithecus_bieti	RISC complex	4/1271	9/12824	0.0080443488912983	0.14181925054646305	TEs	AGO2, AGO4, LIMD1, TNRC6A
Rhinopithecus_bieti	kinetochore	16/1271	83/12824	0.0085663562929132	0.14495932102444992	TEs	CENPC, CENPH, CENPV, CHMP4B, CLASP1, CLASP2, FBXO28, INCENP, KAT5, KNL1, NUP160, PSEN2, SKA1, SPC24, SPOUT1, XPO1
Rhinopithecus_bieti	mitotic spindle pole	7/1271	26/12824	0.0112428398299734	0.16688590372616766	TEs	ASPM, FAM161A, KAT5, KATNA1, PLK1, STAG1, TNKS
Rhinopithecus_bieti	pericentric heterochromatin	5/1271	16/12824	0.0163367317653159	0.2055122813118407	TEs	CENPC, DNMT1, INCENP, KDM4B, SIRT6
Rhinopithecus_bieti	site of double-strand break	11/1271	54/12824	0.0189052345048305	0.22118193078311546	TEs	ACTR2, ASF1A, EPC1, KAT5, MBTD1, RFWD3, RNF138, RNF168, RNF8, SIRT6, SMCHD1
Rhinopithecus_bieti	P-body	10/1271	46/12824	0.0212202386791708	0.23661064254943967	TEs	AGO2, AGO4, APOBEC3G, DCP1A, EIF4ENIF1, IGF2BP1, LIMD1, LSM1, TNRC6A, TRIM71
Rhinopithecus_bieti	serine/threonine protein kinase complex	13/1271	68/12824	0.021888893539863	0.23956738321278628	TEs	CCNB1, CCND3, CCNT1, CCNT2, CDK13, CDK7, CDKN2D, PHKG1, PRKCI, PRKDC, PYCARD, PYDC1, SESN2
Rhinopithecus_bieti	replication fork	6/1271	25/12824	0.0319972560329366	0.2868384653000115	TEs	DNMT1, PCNA, RAD51C, UBE2B, XRCC2, ZMIZ2
Rhinopithecus_bieti	PcG protein complex	6/1271	25/12824	0.0319972560329366	0.2868384653000115	TEs	AEBP2, CSNK2A2, KDM2B, PHC1, SUZ12, UBAP2L
Rhinopithecus_bieti	Cul2-RING ubiquitin ligase complex	4/1271	13/12824	0.0331076221340661	0.2868384653000115	TEs	APPBP2, FEM1A, RBX1, VHL
Rhinopithecus_bieti	synaptonemal structure	4/1271	13/12824	0.0331076221340661	0.2868384653000115	TEs	FKBP6, HORMAD1, PLK1, SYCP1
Rhinopithecus_bieti	synaptonemal complex	4/1271	13/12824	0.0331076221340661	0.2868384653000115	TEs	FKBP6, HORMAD1, PLK1, SYCP1
Rhinopithecus_bieti	spliceosomal snRNP complex	7/1271	32/12824	0.0341790676546961	0.2868384653000115	TEs	CD2BP2, PPIH, PRPF3, RBM42, SNRPB, SNRPC, SNRPD1
Rhinopithecus_bieti	cyclin-dependent protein kinase holoenzyme complex	7/1271	33/12824	0.0398026042751122	0.3044167753782985	TEs	CCNB1, CCND3, CCNT1, CCNT2, CDK13, CDK7, CDKN2D
Rhinopithecus_bieti	nuclear membrane	26/1271	178/12824	0.0423650838215383	0.3044167753782985	TEs	AKIRIN1, ALOX5, BCL2L1, BRAP, CANX, CENPF, CENPV, CNEP1R1, DHX37, DTX2, ENO1, EPC1, HAX1, IPO5, LMNB2, NUP155, PSEN2, SPAST, SPIN1, STX1A, TMEM38A, TNKS, TRA2B, XPO1, ZC3HC1, ZNF224
Rhinopithecus_bieti	COP9 signalosome	6/1271	27/12824	0.0451704004122638	0.31861764675187554	TEs	COPS4, COPS6, DOCK7, GRB2, HSPA5, LAT
Rhinopithecus_bieti	trans-Golgi network	15/1271	90/12824	0.0482601660273195	0.33319155324094135	TEs	ARL1, BACE1, BIRC6, CDH1, CLN3, CLTB, CLTCL1, CNST, DENND5A, DPY30, GCC2, GGA2, PIK3C2A, RAB21, WLS
Rhinopithecus_bieti	U4/U6 x U5 tri-snRNP complex	5/1271	21/12824	0.0503474222769025	0.33778284719673285	TEs	PPIH, PRPF3, RBM42, SNRPB, SNRPD1
Rhinopithecus_bieti	spliceosomal tri-snRNP complex	5/1271	21/12824	0.0503474222769025	0.33778284719673285	TEs	PPIH, PRPF3, RBM42, SNRPB, SNRPD1
Rhinopithecus_bieti	nucleoplasm	211/1271	1894/12824	0.0553366441450071	0.35424401575307785	TEs	AKAP8, AKIRIN1, AKT2, ALDH1L2, ALKBH1, ALKBH2, ALOX5, AMT, ANKRD61, ANKS1A, ANP32B, APLP1, APPBP2, ASF1A, ASXL2, ATAD2, ATF1, ATM, BAIAP2L1, BCAT2, BCKDHB, BDP1, BLVRB, BMPR2, BRAP, BRMS1L, CASP14, CASP8, CC2D1B, CCND3, CDK19, CDKN2D, CENPF, CENPH, CENPV, CHP2, CMIP, COPRS, COPS6, CYTH3, DAGLB, DCTPP1, DHODH, DNAJC9, DTX2, DYRK1B, ECD, EGLN2, EPC1, EPM2A, ETHE1, EXOSC5, FAM76A, FERMT2, FKBP5, FNBP4, FUS, GCC2, GGPS1, GMNN, GOLGA4, GRB2, GTF2I, GTF2IRD1, HNRNPD, HNRNPDL, HNRNPH3, HNRNPK, HPSE, HSCB, HYPK, IGF2BP1, IL33, IL4R, ILF3, IPO5, KANSL2, KDM2B, KDM4B, KHDRBS1, KIF4B, KMT5B, LIG1, LIMD1, LRIF1, MAN2B1, MCTP2, MED1, MED6, MIER1, MIXL1, MPLKIP, MRI1, MSRA, MUTYH, MYCL, MYO1G, NEK1, NIFK, NMD3, NMRK2, NR0B2, NR1H2, NUPR1, NXF3, OAS3, OLR1, OSBPL11, PARG, PES1, PHC1, PIK3C2A, PLA2G4C, PLEKHA7, PMS2, POLH, PPP2R3C, PRKDC, PSIP1, PSMC4, PSMD4, PTPDC1, PTPN2, PURB, PYCARD, RAD17, RAD51C, RAD54L, RBBP8, RBL1, RBX1, RCC1, RCOR1, REST, RFC1, RFWD3, RFX1, RGCC, RHBDD2, RILPL1, RNF168, RNF38, RNF8, RNMT, RPF2, RPS6KA1, RPS6KB1, SALL4, SBDS, SETD5, SH3D19, SIRT6, SLC30A5, SLC9A1, SLFN11, SMAD4, SMAP2, SMARCA4, SMYD3, SNRPB, SOX30, SOX4, SPAST, SPC24, SPESP1, SPHK2, SPIN1, SPTY2D1, SRRT, SRSF7, STX12, SYCE2, TAOK2, TCF7L1, TEAD2, THOC5, THRSP, TMEM192, TMEM70, TNRC6A, TRA2B, TRIB3, TSNAX, TSPAN2, TTC5, UBP1, UBXN8, UNG, UPP1, UPRT, VHL, VWA3B, WAC, WAPL, XPO1, XRCC2, ZC3H4, ZC3HC1, ZGLP1, ZMIZ2, ZMYND8, ZNF16, ZNF224, ZNF260, ZNF318, ZNF34, ZNF346, ZNF367, ZNF425, ZNF45, ZNF687
Rhinopithecus_bieti	coated vesicle membrane	5/1271	22/12824	0.060038617570628	0.36750442456247806	TEs	AP1M1, AP1M2, KDELR2, NECAP1, SLC30A5
Rhinopithecus_bieti	cytosol	244/1271	2224/12824	0.0666798718748776	0.3834496263991145	TEs	ACOT11, ACOT6, ADGRD1, AGO2, AGO4, AKR1D1, AKT2, ALOX5, ANKRD27, ANKS1A, ANO6, ANXA9, AP1M1, AP1M2, APBB3, AQP11, ARF4, ARF6, ARFGEF2, ARHGEF18, ARL1, ATP23, ATP6V1G3, ATP8B2, ATXN2L, B2M, BAIAP2L1, BAX, BCL2L1, BEX3, BICD2, BLVRA, BLVRB, BRAP, CA6, CABP5, CALR, CAMKK2, CAPNS1, CASP14, CCDC43, CCDC6, CCNB1, CCNT1, CCNT2, CD2BP2, CDC37, CDK13, CDK19, CDK7, CDKN2D, CENPF, CENPV, CEP89, CHP2, CLC, CLN3, CLTB, CLTCL1, CMIP, CNEP1R1, COPRS, CPPED1, CRTC1, CRYM, CYTH3, DAPK3, DCTPP1, DDX56, DDX60, DENND4C, DENND5A, DHODH, DNAJA2, DNAJC3, DOCK6, DPP9, DPYSL2, DRG1, DVL3, ECD, EEF2, EGLN1, EGLN3, EIF4ENIF1, ELP6, EPM2A, ERMAP, EVPL, EXOSC5, FANCD2, FERMT2, FKBP6, FNIP1, GBP3, GCC2, GEMIN6, GFRA3, GGPS1, GIPC1, GMNN, GPBP1, GSR, GTF2A1, GTF2IRD1, HAUS1, HIKESHI, HSCB, HSD17B14, HSPA5, IDE, IGF2BP1, INCENP, INO80, INPPL1, IPO5, IRGM, KANSL2, KAT5, KCMF1, KDM4B, KIF5B, KNTC1, LATS2, LIMK1, LMLN, LRCH3, MAP2K1, MAPK3, MARK4, MCM7, MCTP2, MEIG1, METAP2, MLLT1, MRI1, MRPS16, MSRA, MSTO1, MVB12A, NAA16, NAA25, NCOA6, NCOR1, NDUFAF1, NEK1, NEMF, NINL, NOP58, NPEPPS, NQO1, NUDC, OAS3, PAK2, PANK2, PANK3, PAPOLG, PARG, PATJ, PDPN, PES1, PEX1, PI4K2B, PIK3C2A, PIP5K1A, PLEKHA7, PLIN3, PMS2, POLH, PPM1B, PPP2R3C, PPP4R3A, PPP6C, PREP, PRKCI, PRPF3, PRRC2C, PSMC4, PSMD4, PSTPIP2, PTPN2, PTPRS, PXK, RABEP2, RAD51C, RAPGEF6, RBX1, REST, RILPL1, RILPL2, RIOK1, RNF168, RNF34, RNF8, RPN1, RPS6KA1, SBDS, SH3D19, SLC17A5, SLC2A1, SLFN11, SLFN12, SMAD4, SMAP2, SMYD3, SNRPB, SNRPD1, SNX17, SNX5, SOX30, SPAST, SPESP1, SPHK2, SPIN1, SULT1C4, SULT2A1, TAOK2, TBC1D10B, TBC1D13, TCF7L1, TEAD2, THRSP, TTC5, TUBGCP5, UBAP1, UBP1, UPP1, USP15, USP4, USP8, VPS26A, VWA3B, WAPL, WLS, WNK1, XPNPEP3, XPO1, ZC3H4, ZC3HAV1, ZNF260, ZNF318, ZNF34, ZNF687, ZNRF1
Rhinopithecus_bieti	organelle subcompartment	19/1271	127/12824	0.0709828530308183	0.39666888458398464	TEs	ARL1, BACE1, BIRC6, CDH1, CLN3, CLTB, CLTCL1, CNST, DENND5A, DNMBP, DPY30, GCC2, GGA2, NSFL1C, PIK3C2A, RAB18, RAB21, REEP5, WLS
Rhinopithecus_bieti	Sm-like protein family complex	8/1271	44/12824	0.074841037875372	0.40674477106180434	TEs	CD2BP2, GEMIN6, PPIH, PRPF3, RBM42, SNRPB, SNRPC, SNRPD1
Rhinopithecus_bieti	preribosome	4/1271	17/12824	0.0803726746571336	0.42045176720416805	TEs	NOP58, PES1, PRKDC, RIOK1
Rhinopithecus_bieti	organelle lumen	29/1271	213/12824	0.0814524841319696	0.4206290920121214	TEs	ALOX5, ATM, BCKDHA, BCL2L1, CALR, CCNB1, CHCHD2, CLPB, DHTKD1, DNAJC3, ERP29, ETFBKMT, HSPA5, INSR, MAN2B1, OGDH, P4HA1, PANK2, PCCA, PCCB, PDE12, PDIA3, PLD3, PPTC7, PROC, RAB33B, SIRT4, SUMF2, UGGT1
Rhinopithecus_bieti	membrane-enclosed lumen	29/1271	213/12824	0.0814524841319696	0.4206290920121214	TEs	ALOX5, ATM, BCKDHA, BCL2L1, CALR, CCNB1, CHCHD2, CLPB, DHTKD1, DNAJC3, ERP29, ETFBKMT, HSPA5, INSR, MAN2B1, OGDH, P4HA1, PANK2, PCCA, PCCB, PDE12, PDIA3, PLD3, PPTC7, PROC, RAB33B, SIRT4, SUMF2, UGGT1
Rhinopithecus_bieti	intracellular organelle lumen	29/1271	213/12824	0.0814524841319696	0.4206290920121214	TEs	ALOX5, ATM, BCKDHA, BCL2L1, CALR, CCNB1, CHCHD2, CLPB, DHTKD1, DNAJC3, ERP29, ETFBKMT, HSPA5, INSR, MAN2B1, OGDH, P4HA1, PANK2, PCCA, PCCB, PDE12, PDIA3, PLD3, PPTC7, PROC, RAB33B, SIRT4, SUMF2, UGGT1
Rhinopithecus_bieti	Golgi apparatus subcompartment	17/1271	116/12824	0.0868823188927375	0.43903299440479054	TEs	ARL1, BACE1, BIRC6, CDH1, CLN3, CLTB, CLTCL1, CNST, DENND5A, DNMBP, DPY30, GCC2, GGA2, NSFL1C, PIK3C2A, RAB21, WLS
Rhinopithecus_bieti	nucleus	177/1271	1594/12824	0.0888920284901601	0.4437625389418547	TEs	ACTN4, ACTR2, ACTRT1, AGO2, AGO4, AKAP8, AKIRIN1, APBB3, APOBEC3G, ARNT, ASPM, ASXL2, ATAD5, ATF7IP2, CCNB1, CDC25A, CDIP1, CDX4, CELF3, CENPC, CENPH, CERS3, CERS4, CHCHD2, CLK1, CLN3, CNOT10, COPRS, CPSF7, CREBBP, CREM, CRTC1, CRYM, DCAF5, DIP2B, DNMT1, E2F3, EAPP, EGLN3, EIF4ENIF1, ELF1, ELOF1, ELP6, ESRP1, ETV2, FOLR1, GEMIN6, GPBP1, GTF2I, GTF2IRD1, HELQ, HIKESHI, HIPK4, HNF1A, HNRNPD, HNRNPDL, IDE, IGF2BP1, IL33, ILF3, INCENP, IPO5, KANSL2, KAT14, KAT5, KDM2B, KDM4B, KHDC3L, KMT5B, L3MBTL1, LATS2, LEUTX, LIMK1, LRRC41, LSM1, MAK, MBTD1, MEIG1, MEIOC, MIER1, MNS1, MOB1B, MSI1, MSL2, MYCL, NANOGNB, NCOA6, NCOR1, NMD3, NOB1, NQO1, NSMCE4A, NUSAP1, OGDH, OVOL2, PAK2, PANK2, PCYT1A, PDS5A, PHC1, PHOX2A, PIP, PISD, PKN1, PPIA, PPP2R1A, PREP, PRKCI, PROP1, PRPF3, PRR11, PRX, PSMA2, PSMA8, PTBP3, PUS7, PWWP2A, PYDC1, RAD17, RALGAPA1, RBBP6, RBM47, RCOR1, RFC1, RFX1, RIPPLY3, RNF8, RNMT, RPS3A, RSBN1, RTKN2, SAP130, SENP7, SERTAD1, SERTAD3, SESN2, SLC2A1, SLC5A5, SLFN12, SMAD4, SMG5, SNRPB, SNRPD1, SOX30, SPAST, SPC24, SRRM1, SRRT, STAG1, SUGP2, SUZ12, SYCP1, TET1, THOC5, TIPIN, TJP2, TLE6, TRIM33, TRIM72, TRNP1, UBE2B, UBP1, USP15, USP4, XBP1, ZC3HC1, ZFP64, ZFP69, ZNF10, ZNF280D, ZNF287, ZNF354B, ZNF426, ZNF513, ZNF586, ZNF687, ZNF786
Rhinopithecus_bieti	endoplasmic reticulum lumen	9/1271	51/12824	0.0930583551363442	0.4437625389418547	TEs	CALR, DNAJC3, ERP29, HSPA5, P4HA1, PDIA3, PROC, SUMF2, UGGT1
Rhinopithecus_bieti	small nuclear ribonucleoprotein complex	7/1271	38/12824	0.0955238560168844	0.4437625389418547	TEs	CD2BP2, PPIH, PRPF3, RBM42, SNRPB, SNRPC, SNRPD1
Rhinopithecus_bieti	intracellular non-membrane-bounded organelle	162/1271	1454/12824	0.1026778445545072	0.4627001394821357	TEs	ACTN4, AGO2, AGO4, AKAP8, ALKBH2, ANAPC5, ANP32B, APBB3, APOBEC3G, ASPM, ATM, ATP8B2, ATXN2L, AURKC, BAIAP2L1, BCKDHB, BRK1, CCDC113, CCDC117, CDC42SE1, CDH1, CENPC, CENPH, CENPV, CEP89, CEP97, CFL2, CHMP4B, CHP2, CLASP1, CLASP2, CLTCL1, CNN1, CTNNA3, CTTNBP2NL, DCP1A, DDX56, DDX60, DHX37, DNMBP, DYRK1B, EIF3B, EIF4ENIF1, EML2, EVPL, EXOSC5, FAF2, FANCD2, FBXO28, FGD3, FUS, GIMAP7, GLG1, GNL3, GRB2, GRID2IP, GRSF1, HAUS1, HNRNPK, HORMAD1, HSD17B11, HSD17B13, HYPK, IDO1, IFT52, IGF2BP1, IL33, ILF3, INCENP, INPPL1, INTS4, IPPK, JAK3, KANSL2, KAT5, KIF4B, KIF9, KMT5B, KNL1, KNTC1, KRI1, LIMD1, LRIF1, LSM1, MAK, MAP1LC3C, MAPK3, MED1, METTL7A, MRPS16, MRPS33, MSRA, MYCL, MYL2, NCOR1, NIFK, NINL, NMD3, NUDC, NUP160, NUSAP1, ODF2, PES1, PISD, PLA2G4C, PLEKHH3, PLIN3, PLK1, PPM1B, PRKCI, PRKDC, PRKRIP1, PSEN2, PSTPIP2, PYCARD, RAB18, RAD17, RCC1, RGCC, RNF135, ROCK1, RPF2, RPL24, RPL35A, RPL8, RPS28, SBDS, SCAF11, SKA1, SLC1A6, SLC2A1, SLC30A5, SMCHD1, SNRNP35, SNTA1, SOX30, SPAST, SPC24, SPIN1, SPOUT1, SPTY2D1, SRGN, SUZ12, SYCP1, TAOK2, TEFM, TET1, TNRC6A, TOPORS, TRIM71, TSPYL2, UBE2B, UBXN8, UHMK1, VHL, WAPL, XPO1, ZMYND8, ZNF16, ZNF300, ZNF346, ZNF415
Rhinopithecus_bieti	non-membrane-bounded organelle	162/1271	1455/12824	0.1028172562755387	0.4627001394821357	TEs	ACTN4, AGO2, AGO4, AKAP8, ALKBH2, ANAPC5, ANP32B, APBB3, APOBEC3G, ASPM, ATM, ATP8B2, ATXN2L, AURKC, BAIAP2L1, BCKDHB, BRK1, CCDC113, CCDC117, CDC42SE1, CDH1, CENPC, CENPH, CENPV, CEP89, CEP97, CFL2, CHMP4B, CHP2, CLASP1, CLASP2, CLTCL1, CNN1, CTNNA3, CTTNBP2NL, DCP1A, DDX56, DDX60, DHX37, DNMBP, DYRK1B, EIF3B, EIF4ENIF1, EML2, EVPL, EXOSC5, FAF2, FANCD2, FBXO28, FGD3, FUS, GIMAP7, GLG1, GNL3, GRB2, GRID2IP, GRSF1, HAUS1, HNRNPK, HORMAD1, HSD17B11, HSD17B13, HYPK, IDO1, IFT52, IGF2BP1, IL33, ILF3, INCENP, INPPL1, INTS4, IPPK, JAK3, KANSL2, KAT5, KIF4B, KIF9, KMT5B, KNL1, KNTC1, KRI1, LIMD1, LRIF1, LSM1, MAK, MAP1LC3C, MAPK3, MED1, METTL7A, MRPS16, MRPS33, MSRA, MYCL, MYL2, NCOR1, NIFK, NINL, NMD3, NUDC, NUP160, NUSAP1, ODF2, PES1, PISD, PLA2G4C, PLEKHH3, PLIN3, PLK1, PPM1B, PRKCI, PRKDC, PRKRIP1, PSEN2, PSTPIP2, PYCARD, RAB18, RAD17, RCC1, RGCC, RNF135, ROCK1, RPF2, RPL24, RPL35A, RPL8, RPS28, SBDS, SCAF11, SKA1, SLC1A6, SLC2A1, SLC30A5, SMCHD1, SNRNP35, SNTA1, SOX30, SPAST, SPC24, SPIN1, SPOUT1, SPTY2D1, SRGN, SUZ12, SYCP1, TAOK2, TEFM, TET1, TNRC6A, TOPORS, TRIM71, TSPYL2, UBE2B, UBXN8, UHMK1, VHL, WAPL, XPO1, ZMYND8, ZNF16, ZNF300, ZNF346, ZNF415
Rhinopithecus_bieti	lateral plasma membrane	7/1271	39/12824	0.1028272091477805	0.4627001394821357	TEs	ABCC1, ATP1B2, CDH1, LIN7A, PPP2R1A, PTPRO, SLC16A1
Rhinopithecus_bieti	chromosome	19/1271	132/12824	0.1046672984035076	0.46695063649060164	TEs	AKAP8, AURKC, DYRK1B, FANCD2, GNL3, HORMAD1, IL33, INCENP, KMT5B, LRIF1, MYCL, NIFK, PES1, RCC1, RPF2, SMCHD1, SYCP1, TET1, UBE2B
Rhinopithecus_bieti	ubiquitin ligase complex	19/1271	134/12824	0.1080765663664223	0.4734239133619336	TEs	ANAPC5, APPBP2, BRAP, CUL5, DCAF12, DCAF5, FBXL12, FBXO17, FBXO27, FEM1A, PHC1, RANBP10, RBCK1, RBX1, RNF168, RNF8, TOPORS, UBE2B, VHL
Rhinopithecus_bieti	heterochromatin	7/1271	40/12824	0.1109126937992216	0.4734239133619336	TEs	CENPC, DNMT1, INCENP, KDM4B, SALL4, SIRT6, SUZ12
Rhinopithecus_bieti	DNA repair complex	6/1271	30/12824	0.1139616918408968	0.4781961450921023	TEs	ASCC2, ATM, FANCD2, PMS2, PRKDC, RCOR1
Rhinopithecus_bieti	lipid droplet	9/1271	56/12824	0.1188095158894049	0.4950396495391871	TEs	FAF2, GIMAP7, HSD17B11, HSD17B13, METTL7A, PISD, PLA2G4C, PLIN3, RAB18
Rhinopithecus_bieti	intracellular protein-containing complex	47/1271	384/12824	0.1190724576126636	0.49526635171642036	TEs	AGO2, ANAPC5, APPBP2, ARNT, BRAP, CNOT10, CRCP, CREBBP, CUL5, DCAF12, DCAF5, ELP6, EPC1, FBXL12, FBXO17, FBXO27, FEM1A, FTL, KANSL2, KAT14, KAT5, MBTD1, MSL2, NAA16, NAA25, PHC1, PPP2CB, PPP2R1A, PPP2R3A, PPP4R3A, PRIM1, PRKAR2A, PRKDC, PSMA8, PSMC4, RANBP10, RBCK1, RBX1, RNASEH2C, RNF168, RNF8, RNMT, SESN2, TAF12, TOPORS, UBE2B, VHL
Rhinopithecus_bieti	centrosome	44/1271	354/12824	0.1242620813749855	0.5053466494273812	TEs	AK6, ATM, B9D2, BCL2L1, BICD2, CCNB1, CDC25B, CEP89, CEP97, DCAF12, DCTN6, DYNC1LI2, FAM161A, HAUS1, HAUS5, IFT22, IFT52, ITSN2, KATNA1, KIF3B, LRRCC1, MAK, MARK4, MIB1, MPLKIP, MVB12A, ODF2, PCNA, PPP2R3C, PRKAR2A, PSEN2, RABEP2, RAPGEF6, RBBP6, RGCC, RILPL1, RILPL2, SLC16A1, SMAD4, SPAST, SPOUT1, TESK1, TUBGCP5, XRCC2
Rhinopithecus_bieti	phosphatase complex	6/1271	32/12824	0.1263338746338787	0.5089915653432332	TEs	CNEP1R1, PPP1R15A, PPP2CB, PPP2R1A, PPP2R3A, PPP4R3A
Rhinopithecus_bieti	protein serine/threonine phosphatase complex	6/1271	32/12824	0.1263338746338787	0.5089915653432332	TEs	CNEP1R1, PPP1R15A, PPP2CB, PPP2R1A, PPP2R3A, PPP4R3A
Rhinopithecus_bieti	SNARE complex	4/1271	20/12824	0.1296234904873228	0.5089915653432332	TEs	NAPA, SNX4, STX12, STX1A
Rhinopithecus_bieti	chromosome, telomeric region	10/1271	64/12824	0.1381518174686193	0.5292105911096303	TEs	ATM, CHEK2, LRIF1, NSMCE4A, RAD17, RNF8, SIRT6, SMCHD1, THOC5, TNKS
Rhinopithecus_bieti	magnesium-dependent protein serine/threonine phosphatase complex	4/1271	21/12824	0.1482766830074217	0.540118285494826	TEs	PPP2CB, PPP2R1A, PPP2R3A, PPP4R3A
Rhinopithecus_bieti	endoplasmic reticulum-Golgi intermediate compartment	6/1271	35/12824	0.1530822636357477	0.5459014656680192	TEs	CNIH4, HSPA5, NUCB1, PTPN2, TMED4, TMED9
Rhinopithecus_bieti	cytoplasmic ribonucleoprotein granule	17/1271	126/12824	0.176822271286363	0.5865263886942906	TEs	AGO2, AGO4, APOBEC3G, ATXN2L, DCP1A, EIF3B, EIF4ENIF1, HNRNPK, IGF2BP1, LIMD1, LSM1, MAP1LC3C, RNF135, ROCK1, TNRC6A, TRIM71, UHMK1
Rhinopithecus_bieti	H4 histone acetyltransferase complex	5/1271	27/12824	0.1823712912764562	0.600871006519926	TEs	EPC1, KANSL2, KAT5, MBTD1, MSL2
Rhinopithecus_bieti	intracellular organelle	474/1271	4561/12824	0.1843958200670037	0.6025325752969316	TEs	ACHE, ACTN4, ACTR2, ACTRT1, ADSS, AGO2, AGO4, AKAP8, AKIRIN1, ALDH1L2, ALKBH1, ALKBH2, AMT, ANAPC5, ANKRD27, ANP32A, ANP32B, AP1M1, AP1M2, APBB3, APLP1, APOBEC3G, AQP11, ARF4, ARF6, ARFGEF2, ARNT, ARRDC2, ASPM, ASXL2, ATAD5, ATF7IP2, ATM, ATP23, ATP8B2, ATXN2L, AURKC, B2M, BACE1, BAIAP2L1, BCAT2, BCKDHB, BCL2L1, BFAR, BICD2, BIRC6, BRI3, BRK1, CABP2, CASP14, CCDC113, CCDC117, CCNB1, CD14, CD320, CD84, CDC25A, CDC42SE1, CDH1, CDIP1, CDK13, CDS2, CDX4, CELF3, CENPC, CENPH, CENPV, CEP89, CEP97, CERS3, CERS4, CFL2, CHCHD2, CHEK2, CHMP4B, CHP2, CLASP1, CLASP2, CLEC2D, CLK1, CLN3, CLTCL1, CNIH4, CNN1, CNOT10, CNST, COPRS, COPS4, CPSF7, CREBBP, CREM, CRTAP, CRTC1, CRYM, CTNNA3, CTTNBP2NL, DCAF5, DCP1A, DCTPP1, DDX56, DDX60, DENND4C, DENND6A, DHX37, DIP2B, DNMBP, DNMT1, DRAM2, DYRK1B, E2F3, EAPP, EGLN1, EGLN3, EIF3B, EIF4ENIF1, ELF1, ELOF1, ELP6, EML2, ENDOG, ERMAP, ERP29, ESRP1, ETHE1, ETV2, EVPL, EXOSC5, F2RL1, FAF2, FANCD2, FAR1, FBXO28, FDX1, FEM1A, FGD3, FLVCR1, FOLR1, FTL, FUS, GALNT1, GDPD1, GDPD3, GEMIN6, GGA2, GIMAP7, GIPC1, GLG1, GNL3, GOLGA4, GPBP1, GPX7, GRB2, GRID2IP, GRSF1, GTF2I, GTF2IRD1, GUSB, HAUS1, HAX1, HELQ, HIKESHI, HIP1, HIPK4, HNF1A, HNRNPD, HNRNPDL, HNRNPK, HORMAD1, HPDL, HPS6, HPSE, HS6ST1, HSCB, HSD17B11, HSD17B13, HSDL2, HSPA5, HYPK, IDE, IDO1, IFNAR1, IFT52, IGF1R, IGF2BP1, IL33, ILF3, INCENP, INPPL1, INTS4, IPO5, IPPK, IRGM, JAK3, KANSL2, KAT14, KAT5, KCNG3, KDM2B, KDM4B, KHDC3L, KIF4B, KIF5B, KIF9, KLC3, KMT5B, KNL1, KNTC1, KRI1, L3MBTL1, LAT, LATS2, LDLR, LEUTX, LIMD1, LIMK1, LRIF1, LRP6, LRRC41, LSM1, M6PR, MAK, MAP1LC3C, MAP2K1, MAPK3, MARVELD2, MBTD1, MCUR1, MED1, MEIG1, MEIOC, METTL7A, METTL9, MIB1, MIER1, MITD1, MNS1, MOB1B, MPLKIP, MRPS16, MRPS33, MSI1, MSL2, MSRA, MTRF1, MYCL, MYL10, MYL2, N4BP3, NAA25, NAGA, NANOGNB, NCOA6, NCOR1, NDUFAF1, NIFK, NINL, NMD3, NME6, NOB1, NQO1, NRSN2, NSMCE4A, NUCB1, NUDC, NUP160, NUSAP1, ODF2, OGDH, OSBPL11, OVOL2, P4HA1, PAK2, PANK2, PATE4, PCYT1A, PDPN, PDS5A, PES1, PET117, PEX1, PHC1, PHOX2A, PIGT, PIK3C2A, PIP, PISD, PKN1, PLA2G2A, PLA2G4C, PLAGL1, PLBD2, PLEKHH3, PLIN3, PLK1, PPIA, PPM1B, PPM1K, PPP1R15A, PPP2R1A, PPP2R3C, PREP, PRKCI, PRKDC, PRKRIP1, PROP1, PRPF3, PRR11, PRX, PSEN2, PSMA2, PSMA8, PSTPIP2, PTBP3, PTPN2, PUS7, PWWP2A, PYCARD, PYDC1, QPCTL, RAB11FIP5, RAB18, RAB39A, RAB3D, RABEP2, RABEPK, RAD17, RAD51C, RALGAPA1, RAPGEF6, RBBP6, RBM47, RCC1, RCN3, RCOR1, RFC1, RFX1, RGCC, RIPPLY3, RNF103, RNF135, RNF8, RNFT1, RNMT, ROCK1, RPF2, RPL24, RPL35A, RPL8, RPS28, RPS3A, RPS6KB1, RSBN1, RTKN2, RTN3, RUSC2, SAP130, SARS2, SBDS, SCAF11, SENP7, SERTAD1, SERTAD3, SESN2, SIRT6, SKA1, SLC16A1, SLC17A5, SLC1A6, SLC25A36, SLC2A1, SLC30A5, SLC35D2, SLC35G2, SLC5A1, SLC5A5, SLC9A8, SLFN12, SMAD4, SMCHD1, SMG5, SNRNP35, SNRPB, SNRPD1, SNTA1, SNX17, SNX4, SNX5, SOX30, SOX4, SPAST, SPC24, SPESP1, SPHK2, SPIN1, SPNS1, SPOUT1, SPTY2D1, SRGN, SRRM1, SRRT, ST6GAL1, ST8SIA1, STAG1, STX12, SUCLA2, SUGP2, SUZ12, SYCP1, TAOK2, TEFM, TET1, THOC5, TICAM1, TIPIN, TJP2, TLE6, TMED2, TMED4, TMED9, TMEM192, TMEM38A, TMLHE, TMPRSS12, TNKS, TNRC6A, TOPORS, TRIM33, TRIM71, TRIM72, TRNP1, TSNAX, TSPYL2, TTC5, UBE2B, UBP1, UBXN8, UHMK1, UNG, USP15, USP4, USP8, VHL, VPS26A, WAPL, WLS, WNT2B, XBP1, XPNPEP3, XPO1, YIPF4, YTHDC2, ZC3HC1, ZDHHC4, ZFP64, ZFP69, ZMIZ2, ZMYND8, ZNF10, ZNF16, ZNF217, ZNF280D, ZNF287, ZNF300, ZNF346, ZNF354B, ZNF415, ZNF426, ZNF513, ZNF586, ZNF687, ZNF786, ZNRF1, ZP2, ZPBP2
Rhinopithecus_bieti	envelope	9/1271	59/12824	0.1850004620545197	0.6025325752969316	TEs	BAX, CALR, CHCHD5, INSR, MAPK3, MNS1, PLA2G4C, TMEM170A, TNKS2
Rhinopithecus_bieti	organelle envelope	9/1271	59/12824	0.1850004620545197	0.6025325752969316	TEs	BAX, CALR, CHCHD5, INSR, MAPK3, MNS1, PLA2G4C, TMEM170A, TNKS2
Rhinopithecus_bieti	membrane coat	5/1271	28/12824	0.1916701364436832	0.6053411889012601	TEs	AP2S1, CHMP4B, CLTB, CLTCL1, NECAP1
Rhinopithecus_bieti	ribonucleoprotein granule	18/1271	136/12824	0.193261621119535	0.60553608200382	TEs	AGO2, AGO4, APOBEC3G, ATXN2L, DCP1A, EIF3B, EIF4ENIF1, GRSF1, HNRNPK, IGF2BP1, LIMD1, LSM1, MAP1LC3C, RNF135, ROCK1, TNRC6A, TRIM71, UHMK1
Rhinopithecus_bieti	methyltransferase complex	9/1271	61/12824	0.1969762075077843	0.6107291029125167	TEs	AEBP2, ASH2L, DPY30, NCOA6, RIOK1, RNMT, SNRPB, SNRPD1, SUZ12
Rhinopithecus_bieti	spindle	15/1271	112/12824	0.2046489748606724	0.6168036996117982	TEs	ANAPC5, ASPM, ATM, CCDC117, CLTCL1, EML2, HAUS1, INCENP, MAK, NCOR1, NUDC, NUSAP1, SPAST, SPOUT1, WAPL
Rhinopithecus_bieti	microtubule associated complex	10/1271	68/12824	0.2167465634324977	0.6355223310520766	TEs	DCTN6, DYNC1LI2, HAUS1, HAUS5, INCENP, KATNA1, KIF3B, KLC3, NUDCD3, SNX4
Rhinopithecus_bieti	chromosomal region	13/1271	94/12824	0.2217446722691124	0.6453965645087524	TEs	ATM, CHEK2, KMT5B, LRIF1, NSMCE4A, PPP2R1A, RAD17, RNF8, SIRT6, SMCHD1, STAG1, THOC5, TNKS
Rhinopithecus_bieti	chromatin	29/1271	236/12824	0.2254641399376208	0.6475853289379234	TEs	ALKBH1, ASF1A, CENPC, DNMT1, DVL3, EXOSC5, HNRNPK, INCENP, KDM4B, MORC3, NCOR1, NMNAT1, NR0B2, PCNA, PHOX2A, PLK1, PRKDC, RCC1, SALL4, SETD5, SFPQ, SIRT6, SMAD4, STAG1, SUZ12, TIPIN, TRNP1, WAPL, ZMYND8
Rhinopithecus_bieti	photoreceptor inner segment	5/1271	32/12824	0.2413947109978305	0.6654914216525137	TEs	ATP1B2, DRAM2, FAM161A, MAK, SLC2A1
Rhinopithecus_bieti	spindle microtubule	8/1271	54/12824	0.2477917930012563	0.6725777238605529	TEs	CHMP4B, FAM161A, HAUS1, HAUS5, KNTC1, PLK1, SKA1, TTL
Rhinopithecus_bieti	protein-DNA complex	11/1271	79/12824	0.2529512489676156	0.682116637276777	TEs	EPC1, GINS3, GTF2A1, KAT5, MBTD1, MCM4, MCM7, NUPR1, PRKDC, SPHK2, SUZ12
Rhinopithecus_bieti	nuclear envelope	8/1271	55/12824	0.2538909925695456	0.682116637276777	TEs	BAX, CALR, INSR, MAPK3, MNS1, PLA2G4C, TMEM170A, TNKS2
Rhinopithecus_bieti	transferase complex, transferring phosphorus-containing groups	18/1271	141/12824	0.2556560331031782	0.6860825747119189	TEs	CCNB1, CCND3, CCNT1, CCNT2, CDK13, CDK7, CDKN2D, CRCP, IGF1R, INSR, PHKG1, PRIM1, PRKAR2A, PRKCI, PRKDC, PYCARD, PYDC1, SESN2
Rhinopithecus_bieti	protein-containing complex	329/1271	3151/12824	0.2573539663702222	0.6862564151042944	TEs	ABI3, ACTN4, ACTR2, ADRB3, AEBP2, AGO2, AGO4, AKT2, ANAPC5, ANO6, AP1M1, AP1M2, AP2S1, APOBEC1, APOBEC3G, APPBP2, ARNT, ARPIN, ASCC2, ASF1A, ASH2L, ATAD5, ATF1, ATM, ATP1B2, ATP6V1G3, B2M, B9D2, BAX, BCKDHA, BCKDHB, BCL2L1, BCL7B, BICD2, BMPR2, BRAP, BRK1, CALR, CAPNS1, CASP8, CATSPERB, CCDC113, CCNB1, CCND3, CCNT1, CCNT2, CCT6A, CD14, CD19, CD2BP2, CDC37, CDH1, CDK13, CDK7, CDKN2D, CENPF, CEP89, CEP97, CFLAR, CHMP4B, CLDN3, CLTB, CLTCL1, CNEP1R1, CNGA3, CNOT10, CNST, COPS4, COPS6, CPSF7, CRCP, CREBBP, CSNK2A2, CUL5, CYFIP2, DCAF12, DCAF5, DCTN6, DENND4C, DENND5A, DNAJC9, DOCK7, DPY30, DRG1, DYNC1LI2, E2F3, EEF2, EFCAB9, EIF3B, EIF3M, ELAVL3, ELP6, ENO1, EPC1, EPM2A, ERCC6, ETFBKMT, EXD1, EXOC3L2, EXOSC5, FAF2, FANCD2, FARSA, FBXL12, FBXO17, FBXO27, FEM1A, FTL, GABRB3, GEMIN6, GINS3, GMNN, GNGT2, GPATCH1, GRB2, GTF2A1, GTF3C6, HAUS1, HAUS5, HNF1A, HNRNPD, HNRNPK, HPS6, HSPA5, HTR3E, HYPK, IFT22, IFT52, IGF1R, IGF2BP1, IL12RB1, IL4R, IL6R, ILF3, INCENP, INO80, INSR, INTS4, ITGAL, ITGAM, ITLN1, KANSL2, KAT14, KAT5, KATNA1, KCNG3, KCNV1, KDM2B, KHDC3L, KHDRBS1, KIF3B, KLC3, KNTC1, LALBA, LAT, LDLR, LIMD1, LIN7A, LRP6, LRRC8A, LSM1, LY96, MARK4, MBTD1, MCM4, MCM7, MED1, MED18, MED6, MED7, MIER1, MLLT1, MRPL15, MRPL47, MRPS12, MRPS16, MRPS33, MSI1, MSL2, MVB12A, MYH11, MYL9, MYO1G, NAA16, NAA25, NAPA, NCOA6, NCOR1, NDUFA6, NDUFA7, NDUFC2, NDUFS4, NECAP1, NEMF, NOP58, NR1H2, NSMCE4A, NUDCD3, NUP155, NUP160, NUPR1, NUS1, NXF3, ODF2, OGDH, OLR1, ORAI1, PCCA, PCCB, PCNA, PDIA3, PECAM1, PES1, PHC1, PHKG1, PIGT, PIP5K1A, PKN1, PLEKHA7, PLK1, PMS2, POP5, PPIA, PPIH, PPP1R15A, PPP2CB, PPP2R1A, PPP2R3A, PPP4R3A, PRIM1, PRKAR2A, PRKCI, PRKDC, PRPF3, PSEN2, PSMA2, PSMA8, PSMC4, PSMD4, PSMD9, PTPRB, PXK, PYCARD, PYDC1, QPRT, RABGGTB, RAD17, RAD51C, RAD54L, RANBP10, RBBP6, RBBP8, RBCK1, RBL1, RBM42, RBM47, RBX1, RCC1, RCOR1, REST, RFC1, RIOK1, RNASEH2C, RNF135, RNF168, RNF8, RNMT, ROCK1, RPL24, RPL35A, RPL8, RPN1, RPS10, RPS28, RPS3A, SALL4, SESN2, SKA1, SLC9A1, SMAD4, SMARCA4, SNRNP35, SNRPB, SNRPC, SNRPD1, SNTA1, SNX17, SNX4, SNX5, SPC24, SPCS1, SPHK2, SPTSSA, SRRM1, SRRT, STAG1, STX12, STX1A, SUZ12, TAF12, TAOK2, TCTN1, TCTN2, TEAD2, TEFM, THOC5, TICAM1, TLE6, TNRC6A, TOPORS, TRA2B, TSNAX, TTYH1, TUBGCP5, UBAP1, UBAP2L, UBE2B, UGGT1, VHL, VPS26A, VWC2, WNK1, XBP1, XPO1, XRCC2, ZNF10, ZNF217, ZNF224, ZPBP2
Rhinopithecus_bieti	photoreceptor connecting cilium	4/1271	22/12824	0.2683250133254847	0.6862564151042944	TEs	FAM161A, IFT52, MAK, TOPORS
Rhinopithecus_bieti	plasma membrane raft	8/1271	57/12824	0.2684346145818482	0.6862564151042944	TEs	BMPR2, CLN3, INSR, ITGAM, LRP6, MAPK3, ORAI1, PRKAR2A
Rhinopithecus_bieti	mitochondrial matrix	11/1271	83/12824	0.272460445666416	0.6905115516426132	TEs	BCKDHA, BCL2L1, CCNB1, DHTKD1, ETFBKMT, OGDH, PCCA, PCCB, PDE12, PPTC7, SIRT4
Rhinopithecus_bieti	centriolar satellite	12/1271	88/12824	0.2788926011070981	0.6905115516426132	TEs	CCDC113, CD86, IL4R, KIF5B, LATS2, LRIF1, NEK1, PATJ, PLK1, PXK, RAB11FIP5, SKA1
Rhinopithecus_bieti	microtubule organizing center	49/1271	427/12824	0.2836227506567086	0.6958719347207468	TEs	AK6, ARFGEF2, ATM, B9D2, BCL2L1, BICD2, BIRC6, CCDC113, CCNB1, CDC25B, CEP89, CEP97, DCAF12, DCTN6, DYNC1LI2, FAM161A, HAUS1, HAUS5, IFT22, IFT52, ITSN2, KATNA1, KIF3B, LRRCC1, MAK, MARK4, MIB1, MPLKIP, MVB12A, ODF2, PCNA, PPP2R3C, PRKAR2A, PSEN2, RABEP2, RAPGEF6, RBBP6, RGCC, RILPL1, RILPL2, SLC16A1, SMAD4, SPAST, SPOUT1, TESK1, TOPORS, TTLL4, TUBGCP5, XRCC2
Rhinopithecus_bieti	nucleosome	4/1271	24/12824	0.2910257769114336	0.6961118502906348	TEs	EPC1, KAT5, MBTD1, SPHK2
Rhinopithecus_bieti	endoribonuclease complex	4/1271	24/12824	0.2910257769114336	0.6961118502906348	TEs	AGO2, AGO4, POP5, TSNAX
Rhinopithecus_bieti	neuron to neuron synapse	4/1271	24/12824	0.2910257769114336	0.6961118502906348	TEs	ATP1B2, BACE1, GRID2IP, SYT12
Rhinopithecus_bieti	nuclear matrix	6/1271	42/12824	0.3029224277041689	0.7021039986770612	TEs	AKAP8, ALOX5, ANP32A, CENPF, SFPQ, STAG1
Rhinopithecus_bieti	core mediator complex	4/1271	25/12824	0.3047623402755993	0.7034116211414464	TEs	MED1, MED18, MED6, MED7
Rhinopithecus_bieti	nuclear protein-containing complex	84/1271	767/12824	0.318707204295693	0.7125509273597865	TEs	AEBP2, ANAPC5, APOBEC1, ARNT, ASCC2, ASH2L, ATF1, BCL7B, BICD2, CCNT1, CCNT2, CD2BP2, CDK13, CDK7, CHMP4B, COPS4, COPS6, CPSF7, CRCP, CREBBP, CSNK2A2, DOCK7, DPY30, E2F3, EPC1, ERCC6, GINS3, GPATCH1, GRB2, GTF2A1, HNRNPK, HSPA5, INO80, INTS4, KANSL2, KAT14, KAT5, KDM2B, LAT, MBTD1, MCM4, MCM7, MED1, MED18, MED6, MED7, MLLT1, MSL2, NCOA6, NCOR1, NR1H2, NUP155, NUP160, NXF3, PCNA, PES1, PHC1, PIP5K1A, POP5, PPIH, PRIM1, PRKDC, PRPF3, RAD51C, RBBP8, RBM42, RBM47, RNMT, SMAD4, SMARCA4, SNRNP35, SNRPB, SNRPC, SNRPD1, SRRM1, SUZ12, TAF12, TEAD2, THOC5, TRA2B, UBAP2L, XBP1, XRCC2, ZNF217
Rhinopithecus_bieti	SCF ubiquitin ligase complex	4/1271	26/12824	0.3198228583433821	0.7125509273597865	TEs	FBXL12, FBXO17, FBXO27, RBX1
Rhinopithecus_bieti	acetyltransferase complex	10/1271	74/12824	0.324956171108598	0.7190238567722932	TEs	CREBBP, EPC1, KANSL2, KAT14, KAT5, MBTD1, MSL2, NAA16, NAA25, TAF12
Rhinopithecus_bieti	protein acetyltransferase complex	10/1271	74/12824	0.324956171108598	0.7190238567722932	TEs	CREBBP, EPC1, KANSL2, KAT14, KAT5, MBTD1, MSL2, NAA16, NAA25, TAF12
Rhinopithecus_bieti	organelle	487/1271	4749/12824	0.327494861809588	0.7207543784096069	TEs	ACHE, ACTN4, ACTR2, ACTRT1, ADSS, AGO2, AGO4, AKAP8, AKIRIN1, ALDH1L2, ALKBH1, ALKBH2, AMT, ANAPC5, ANKRD27, ANP32A, ANP32B, AP1M1, AP1M2, APBB3, APLP1, APOBEC3G, AQP11, ARF4, ARF6, ARFGEF2, ARNT, ARRDC2, ASPM, ASXL2, ATAD5, ATF7IP2, ATM, ATP23, ATP8B2, ATXN2L, AURKC, B2M, BACE1, BAIAP2L1, BCAT2, BCKDHB, BCL2L1, BFAR, BICD2, BIRC6, BMPR2, BRI3, BRK1, CABP2, CASP14, CCDC113, CCDC117, CCNB1, CD14, CD320, CD84, CD86, CDC25A, CDC42SE1, CDH1, CDIP1, CDK13, CDS2, CDX4, CELF3, CENPC, CENPH, CENPV, CEP89, CEP97, CERS3, CERS4, CFAP70, CFL2, CHCHD2, CHEK2, CHMP4B, CHP2, CLASP1, CLASP2, CLEC2D, CLK1, CLN3, CLTCL1, CNIH4, CNN1, CNOT10, CNST, COPRS, COPS4, CPSF7, CREBBP, CREM, CRTAP, CRTC1, CRYM, CTNNA3, CTTNBP2NL, DCAF5, DCP1A, DCTPP1, DDX56, DDX60, DENND4C, DENND6A, DHX37, DIP2B, DNMBP, DNMT1, DRAM2, DYRK1B, E2F3, EAPP, EGLN1, EGLN3, EIF3B, EIF4ENIF1, ELF1, ELOF1, ELP6, EML2, ENDOG, ERMAP, ERP29, ESRP1, ETHE1, ETV2, EVPL, EXOSC5, F2RL1, FAF2, FANCD2, FAR1, FBXO28, FDX1, FEM1A, FGD3, FLVCR1, FOLR1, FTL, FUS, GALNT1, GDPD1, GDPD3, GEMIN6, GGA2, GIMAP7, GIPC1, GLG1, GNL3, GOLGA4, GPBP1, GPR83, GPX7, GRB2, GRID2IP, GRSF1, GTF2I, GTF2IRD1, GUSB, HAUS1, HAVCR1, HAX1, HELQ, HIKESHI, HIP1, HIPK4, HNF1A, HNRNPD, HNRNPDL, HNRNPK, HORMAD1, HPDL, HPS6, HPSE, HS6ST1, HSCB, HSD17B11, HSD17B13, HSDL2, HSPA5, HYPK, IDE, IDO1, IFNAR1, IFT22, IFT52, IGF1R, IGF2BP1, IL33, ILF3, INCENP, INPPL1, INTS4, IPO5, IPPK, IRGM, JAK3, KANSL2, KAT14, KAT5, KCNG3, KDM2B, KDM4B, KHDC3L, KIF3B, KIF4B, KIF5B, KIF9, KLC3, KMT5B, KNL1, KNTC1, KRI1, L3MBTL1, LAT, LATS2, LDLR, LEUTX, LIMD1, LIMK1, LRIF1, LRP6, LRRC41, LSM1, M6PR, MAK, MAP1LC3C, MAP2K1, MAPK3, MAPK8IP2, MARVELD2, MBTD1, MCHR1, MCUR1, MED1, MEIG1, MEIOC, METTL7A, METTL9, MIB1, MIER1, MITD1, MNS1, MOB1B, MPLKIP, MRPS16, MRPS33, MSI1, MSL2, MSRA, MTRF1, MYCL, MYL10, MYL2, N4BP3, NAA25, NAGA, NANOGNB, NCOA6, NCOR1, NDUFAF1, NIFK, NINL, NMD3, NME6, NOB1, NQO1, NRSN2, NSMCE4A, NUCB1, NUDC, NUP160, NUSAP1, ODF2, OGDH, OSBPL11, OVOL2, P4HA1, PAK2, PANK2, PATE4, PCYT1A, PDPN, PDS5A, PES1, PET117, PEX1, PHC1, PHOSPHO1, PHOX2A, PIGT, PIK3C2A, PIP, PISD, PKN1, PLA2G2A, PLA2G4C, PLAGL1, PLBD2, PLEKHH3, PLIN3, PLK1, PPIA, PPM1B, PPM1K, PPP1R15A, PPP2R1A, PPP2R3C, PREP, PRKCI, PRKDC, PRKRIP1, PROP1, PRPF3, PRR11, PRX, PSEN2, PSMA2, PSMA8, PSTPIP2, PTBP3, PTPN2, PUS7, PWWP2A, PYCARD, PYDC1, QPCTL, RAB11FIP5, RAB18, RAB39A, RAB3D, RABEP2, RABEPK, RAD17, RAD51C, RALGAPA1, RAPGEF6, RBBP6, RBM47, RCC1, RCN3, RCOR1, RFC1, RFX1, RGCC, RILPL1, RILPL2, RIPPLY3, RNF103, RNF135, RNF8, RNFT1, RNMT, ROCK1, RPF2, RPL24, RPL35A, RPL8, RPS28, RPS3A, RPS6KB1, RSBN1, RTKN2, RTN3, RUSC2, SAP130, SARS2, SBDS, SCAF11, SENP7, SERTAD1, SERTAD3, SESN2, SIRT6, SKA1, SLC16A1, SLC17A5, SLC1A6, SLC25A36, SLC2A1, SLC30A5, SLC35D2, SLC35G2, SLC5A1, SLC5A5, SLC9A8, SLFN12, SMAD4, SMCHD1, SMG5, SNRNP35, SNRPB, SNRPD1, SNTA1, SNX17, SNX4, SNX5, SOX30, SOX4, SPAST, SPC24, SPESP1, SPHK2, SPIN1, SPNS1, SPOUT1, SPTY2D1, SRGN, SRRM1, SRRT, ST6GAL1, ST8SIA1, STAG1, STX12, SUCLA2, SUGP2, SUZ12, SYCP1, TAOK2, TEFM, TET1, THOC5, TICAM1, TIPIN, TJP2, TLE6, TMED2, TMED4, TMED9, TMEM192, TMEM38A, TMLHE, TMPRSS12, TNKS, TNRC6A, TOPORS, TRIM33, TRIM71, TRIM72, TRNP1, TSNAX, TSPYL2, TTC5, TTLL4, UBE2B, UBP1, UBXN8, UHMK1, UNG, USP15, USP4, USP8, VHL, VPS26A, WAPL, WLS, WNT2B, XBP1, XPNPEP3, XPO1, YIPF4, YTHDC2, ZC3HC1, ZDHHC4, ZFP64, ZFP69, ZMIZ2, ZMYND8, ZNF10, ZNF16, ZNF217, ZNF280D, ZNF287, ZNF300, ZNF346, ZNF354B, ZNF415, ZNF426, ZNF513, ZNF586, ZNF687, ZNF786, ZNRF1, ZP2, ZPBP2
Rhinopithecus_bieti	transcription repressor complex	7/1271	49/12824	0.3314739072786894	0.725576525149205	TEs	GMNN, MIER1, NCOR1, RBBP8, RCOR1, REST, ZNF224
Rhinopithecus_bieti	non-motile cilium	4/1271	27/12824	0.3360205795202249	0.7274830231180803	TEs	CEP89, GPR83, MCHR1, TTLL4
Rhinopithecus_bieti	Cajal body	4/1271	28/12824	0.3531797878483688	0.7409911626677349	TEs	AK6, NOP58, PRPF3, TOE1
Rhinopithecus_bieti	cullin-RING ubiquitin ligase complex	11/1271	84/12824	0.3559668738261581	0.7455214509145728	TEs	ANAPC5, APPBP2, CUL5, DCAF12, DCAF5, FBXL12, FBXO17, FBXO27, FEM1A, RBX1, VHL
Rhinopithecus_bieti	condensed chromosome	5/1271	33/12824	0.3721061556716143	0.7664805895230563	TEs	AKAP8, AURKC, FANCD2, NIFK, RCC1
Rhinopithecus_bieti	apical plasma membrane	21/1271	177/12824	0.3745865692085887	0.7689223006658583	TEs	ABCC1, ATP1B2, DRAM2, FOLR1, IL6R, LHFPL5, MARVELD2, PDPN, PRKCI, PTPRO, RAB18, RAPGEF6, SLC16A1, SLC29A4, SLC2A1, SLC34A2, SLC39A14, SLC5A1, SLC7A9, SLC9A1, SLC9A8
Rhinopithecus_bieti	nuclear body	60/1271	543/12824	0.3780752878194534	0.7725355762113422	TEs	ADGRD1, AK6, ARNT, ATXN2L, CD2BP2, CDK13, CELF3, CENPC, CHEK2, COPS4, CREBBP, CRTC1, DAPK3, DBF4, DRG1, EPOR, ESRP1, FANCD2, GEMIN6, GNL3, GTF3C6, HIKESHI, INCENP, INO80, INPPL1, KNL1, LIMK1, MED7, MORC3, NMNAT1, NOP58, NSMCE4A, PAPOLG, PCNA, PCNP, PIP5K1A, PLAGL1, PPIH, PPP4R3A, PRPF3, RBBP6, RBM25, RNF34, SAP130, SCAF11, SFPQ, SLTM, SREK1, SRRM1, SRSF6, STAG1, SUGP2, SUZ12, TNKS, TOE1, TOPORS, UHMK1, USP15, ZNF217, ZNF300
Rhinopithecus_bieti	supramolecular complex	60/1271	548/12824	0.4211487552518229	0.8092461923325885	TEs	AGO2, AGO4, APOBEC3G, ATXN2L, CCT6A, CENPC, CENPH, CENPV, CHMP4B, CLASP1, CLASP2, DCP1A, DPP9, DYNC1LI2, EIF3B, EIF4ENIF1, FAM161A, FBN2, FBXO28, GRSF1, HAUS1, HAUS5, HNRNPK, IDO1, IGF2BP1, INCENP, KAT5, KATNA1, KIF3B, KIF3C, KIF5B, KIF9, KLC3, KNL1, KNTC1, LIMD1, LMNB2, LSM1, MAP1LC3C, MNS1, MYL2, NUDC, NUP160, NUSAP1, PLK1, PSEN2, RAB3D, RNF135, ROCK1, SKA1, SPAST, SPC24, SPOUT1, TNRC6A, TRIM71, TTL, TUBGCP5, UHMK1, UPP2, XPO1
Rhinopithecus_bieti	cytoplasmic stress granule	6/1271	47/12824	0.4629210959126461	0.8386251737547935	TEs	ATXN2L, EIF3B, HNRNPK, IGF2BP1, RNF135, ROCK1
Rhinopithecus_bieti	intracellular membrane-bounded organelle	361/1271	3533/12824	0.4873308914690824	0.8598892030007953	TEs	ACHE, ACTN4, ACTR2, ACTRT1, ADSS, AGO2, AGO4, AKAP8, AKIRIN1, ALDH1L2, ALKBH1, AMT, ANKRD27, ANP32A, AP1M1, AP1M2, APBB3, APLP1, APOBEC3G, AQP11, ARF4, ARF6, ARFGEF2, ARNT, ARRDC2, ASPM, ASXL2, ATAD5, ATF7IP2, ATM, ATP23, B2M, BACE1, BCAT2, BCL2L1, BFAR, BICD2, BIRC6, BRI3, CABP2, CASP14, CCNB1, CD14, CD320, CD84, CDC25A, CDIP1, CDK13, CDS2, CDX4, CELF3, CENPC, CENPH, CERS3, CERS4, CHCHD2, CHEK2, CLEC2D, CLK1, CLN3, CLTCL1, CNIH4, CNOT10, CNST, COPRS, COPS4, CPSF7, CREBBP, CREM, CRTAP, CRTC1, CRYM, DCAF5, DCTPP1, DENND4C, DENND6A, DIP2B, DNMT1, DRAM2, E2F3, EAPP, EGLN1, EGLN3, EIF4ENIF1, ELF1, ELOF1, ELP6, ENDOG, ERMAP, ERP29, ESRP1, ETHE1, ETV2, F2RL1, FAR1, FDX1, FEM1A, FLVCR1, FOLR1, FTL, GALNT1, GDPD1, GDPD3, GEMIN6, GGA2, GIPC1, GOLGA4, GPBP1, GPX7, GRB2, GTF2I, GTF2IRD1, GUSB, HAX1, HELQ, HIKESHI, HIP1, HIPK4, HNF1A, HNRNPD, HNRNPDL, HPDL, HPS6, HPSE, HS6ST1, HSCB, HSDL2, HSPA5, IDE, IFNAR1, IGF1R, IGF2BP1, IL33, ILF3, INCENP, INPPL1, IPO5, IRGM, KANSL2, KAT14, KAT5, KCNG3, KDM2B, KDM4B, KHDC3L, KIF5B, KLC3, KMT5B, KNL1, L3MBTL1, LAT, LATS2, LDLR, LEUTX, LIMK1, LRP6, LRRC41, LSM1, M6PR, MAK, MAP1LC3C, MAP2K1, MAPK3, MARVELD2, MBTD1, MCUR1, MEIG1, MEIOC, METTL7A, METTL9, MIB1, MIER1, MITD1, MNS1, MOB1B, MPLKIP, MRPS33, MSI1, MSL2, MTRF1, MYCL, MYL10, N4BP3, NAA25, NAGA, NANOGNB, NCOA6, NCOR1, NDUFAF1, NMD3, NME6, NOB1, NQO1, NRSN2, NSMCE4A, NUCB1, NUSAP1, OGDH, OSBPL11, OVOL2, P4HA1, PAK2, PANK2, PATE4, PCYT1A, PDPN, PDS5A, PET117, PEX1, PHC1, PHOX2A, PIGT, PIK3C2A, PIP, PISD, PKN1, PLA2G2A, PLAGL1, PLBD2, PPIA, PPM1K, PPP1R15A, PPP2R1A, PPP2R3C, PREP, PRKCI, PROP1, PRPF3, PRR11, PRX, PSMA2, PSMA8, PTBP3, PTPN2, PUS7, PWWP2A, PYCARD, PYDC1, QPCTL, RAB11FIP5, RAB39A, RAB3D, RABEP2, RABEPK, RAD17, RAD51C, RALGAPA1, RAPGEF6, RBBP6, RBM47, RCN3, RCOR1, RFC1, RFX1, RIPPLY3, RNF103, RNF8, RNFT1, RNMT, RPL24, RPS3A, RPS6KB1, RSBN1, RTKN2, RTN3, RUSC2, SAP130, SARS2, SENP7, SERTAD1, SERTAD3, SESN2, SIRT6, SLC16A1, SLC17A5, SLC25A36, SLC2A1, SLC35D2, SLC35G2, SLC5A1, SLC5A5, SLC9A8, SLFN12, SMAD4, SMG5, SNRPB, SNRPD1, SNX17, SNX4, SNX5, SOX30, SOX4, SPAST, SPC24, SPESP1, SPHK2, SPNS1, SRGN, SRRM1, SRRT, ST6GAL1, ST8SIA1, STAG1, STX12, SUCLA2, SUGP2, SUZ12, SYCP1, TAOK2, TET1, THOC5, TICAM1, TIPIN, TJP2, TLE6, TMED2, TMED4, TMED9, TMEM192, TMEM38A, TMLHE, TMPRSS12, TNKS, TNRC6A, TRIM33, TRIM72, TRNP1, TSNAX, TTC5, UBE2B, UBP1, UBXN8, UNG, USP15, USP4, USP8, VPS26A, WLS, WNT2B, XBP1, XPNPEP3, YIPF4, YTHDC2, ZC3HC1, ZDHHC4, ZFP64, ZFP69, ZMIZ2, ZNF10, ZNF217, ZNF280D, ZNF287, ZNF354B, ZNF426, ZNF513, ZNF586, ZNF687, ZNF786, ZNRF1, ZP2, ZPBP2
Rhinopithecus_bieti	cytoplasmic side of membrane	7/1271	57/12824	0.5045881173757754	0.870295409417187	TEs	CDH1, CDIP1, CHMP4B, EPM2A, RAB21, SNX5, SPPL2A
Rhinopithecus_bieti	cleavage furrow	4/1271	29/12824	0.5256095429596205	0.8720513574430583	TEs	ANKRD45, ARF6, PKN1, RAB21
Rhinopithecus_bieti	small ribosomal subunit	4/1271	29/12824	0.5256095429596205	0.8720513574430583	TEs	MRPS12, MRPS16, RPS28, RPS3A
Rhinopithecus_bieti	histone acetyltransferase complex	8/1271	65/12824	0.5290978502284776	0.872317447460003	TEs	CREBBP, EPC1, KANSL2, KAT14, KAT5, MBTD1, MSL2, TAF12
Rhinopithecus_bieti	synaptic vesicle membrane	4/1271	30/12824	0.5336746320671092	0.872317447460003	TEs	BCL2L1, RAB3B, STX1A, SYT12
Rhinopithecus_bieti	exocytic vesicle membrane	4/1271	30/12824	0.5336746320671092	0.872317447460003	TEs	BCL2L1, RAB3B, STX1A, SYT12
Rhinopithecus_bieti	immunological synapse	4/1271	31/12824	0.5428094499213024	0.8725620817635852	TEs	CD37, CD53, LAT, SCIMP
Rhinopithecus_bieti	synaptic vesicle	4/1271	31/12824	0.5428094499213024	0.8725620817635852	TEs	CLN3, COPS4, GIPC1, TMED9
Rhinopithecus_bieti	mitotic spindle	8/1271	68/12824	0.5431812571645105	0.8725620817635852	TEs	CCDC117, EML2, MAK, NCOR1, NUDC, NUSAP1, SPOUT1, WAPL
Rhinopithecus_bieti	mediator complex	4/1271	32/12824	0.5528738297552906	0.8762235758637447	TEs	MED1, MED18, MED6, MED7
Rhinopithecus_bieti	DNA packaging complex	4/1271	32/12824	0.5528738297552906	0.8762235758637447	TEs	EPC1, KAT5, MBTD1, SPHK2
Rhinopithecus_bieti	AP-type membrane coat adaptor complex	4/1271	32/12824	0.5528738297552906	0.8762235758637447	TEs	AP1M1, AP1M2, AP2S1, ARPIN
Rhinopithecus_bieti	ciliary transition zone	4/1271	33/12824	0.5637345784925482	0.8762235758637447	TEs	FAM161A, IFT52, MAK, TOPORS
Rhinopithecus_bieti	respiratory chain complex I	4/1271	33/12824	0.5637345784925482	0.8762235758637447	TEs	NDUFA6, NDUFA7, NDUFC2, NDUFS4
Rhinopithecus_bieti	mitochondrial respiratory chain complex I	4/1271	33/12824	0.5637345784925482	0.8762235758637447	TEs	NDUFA6, NDUFA7, NDUFC2, NDUFS4
Rhinopithecus_bieti	NADH dehydrogenase complex	4/1271	33/12824	0.5637345784925482	0.8762235758637447	TEs	NDUFA6, NDUFA7, NDUFC2, NDUFS4
Rhinopithecus_bieti	euchromatin	4/1271	33/12824	0.5637345784925482	0.8762235758637447	TEs	ALKBH1, EXOSC5, SETD5, TRNP1
Rhinopithecus_bieti	late endosome	10/1271	87/12824	0.5884276322350822	0.8907046695719057	TEs	ANKRD27, BACE1, CLN3, CLTCL1, IFNAR1, LDLR, M6PR, MAPK3, TMEM192, ZP2
Rhinopithecus_bieti	caveola	5/1271	41/12824	0.5974129115069502	0.8931326798928072	TEs	BMPR2, CLN3, INSR, LRP6, MAPK3
Rhinopithecus_bieti	transport vesicle membrane	5/1271	43/12824	0.6115970578512518	0.8999570139314024	TEs	BCL2L1, RAB3B, SLC30A5, STX1A, SYT12
Rhinopithecus_bieti	Schaffer collateral - CA1 synapse	5/1271	43/12824	0.6115970578512518	0.8999570139314024	TEs	GIPC1, HIP1, PTPRS, ROCK1, SRGN
Rhinopithecus_bieti	histone methyltransferase complex	5/1271	43/12824	0.6115970578512518	0.8999570139314024	TEs	AEBP2, ASH2L, DPY30, NCOA6, SUZ12
Rhinopithecus_bieti	side of membrane	21/1271	191/12824	0.6246800917067639	0.9090779520855173	TEs	ADGRA3, ATP1B2, B2M, CALR, CCR1, CD14, CD163, CD19, CDH1, CDIP1, CHMP4B, EPM2A, FOLR1, GFRA3, GSR, IDE, LDLR, RAB21, SNX5, SPPL2A, TNFRSF9
Rhinopithecus_bieti	membrane-bounded organelle	376/1271	3718/12824	0.6252868423067459	0.9094037051307542	TEs	ACHE, ACTN4, ACTR2, ACTRT1, ADSS, AGO2, AGO4, AKAP8, AKIRIN1, ALDH1L2, ALKBH1, AMT, ANKRD27, ANP32A, AP1M1, AP1M2, APBB3, APLP1, APOBEC3G, AQP11, ARF4, ARF6, ARFGEF2, ARNT, ARRDC2, ASPM, ASXL2, ATAD5, ATF7IP2, ATM, ATP23, B2M, BACE1, BCAT2, BCL2L1, BFAR, BICD2, BIRC6, BRI3, CABP2, CASP14, CCNB1, CD14, CD320, CD84, CD86, CDC25A, CDIP1, CDK13, CDS2, CDX4, CELF3, CENPC, CENPH, CEP89, CERS3, CERS4, CFAP70, CHCHD2, CHEK2, CLEC2D, CLK1, CLN3, CLTCL1, CNIH4, CNOT10, CNST, COPRS, COPS4, CPSF7, CREBBP, CREM, CRTAP, CRTC1, CRYM, DCAF5, DCTPP1, DENND4C, DENND6A, DIP2B, DNMT1, DRAM2, E2F3, EAPP, EGLN1, EGLN3, EIF4ENIF1, ELF1, ELOF1, ELP6, ENDOG, ERMAP, ERP29, ESRP1, ETHE1, ETV2, F2RL1, FAR1, FDX1, FEM1A, FLVCR1, FOLR1, FTL, GALNT1, GDPD1, GDPD3, GEMIN6, GGA2, GIPC1, GOLGA4, GPBP1, GPR83, GPX7, GRB2, GTF2I, GTF2IRD1, GUSB, HAVCR1, HAX1, HELQ, HIKESHI, HIP1, HIPK4, HNF1A, HNRNPD, HNRNPDL, HPDL, HPS6, HPSE, HS6ST1, HSCB, HSDL2, HSPA5, IDE, IFNAR1, IFT22, IGF1R, IGF2BP1, IL33, ILF3, INCENP, INPPL1, IPO5, IRGM, KANSL2, KAT14, KAT5, KCNG3, KDM2B, KDM4B, KHDC3L, KIF3B, KIF5B, KIF9, KLC3, KMT5B, KNL1, L3MBTL1, LAT, LATS2, LDLR, LEUTX, LIMK1, LRP6, LRRC41, LSM1, M6PR, MAK, MAP1LC3C, MAP2K1, MAPK3, MARVELD2, MBTD1, MCHR1, MCUR1, MEIG1, MEIOC, METTL7A, METTL9, MIB1, MIER1, MITD1, MNS1, MOB1B, MPLKIP, MRPS33, MSI1, MSL2, MTRF1, MYCL, MYL10, N4BP3, NAA25, NAGA, NANOGNB, NCOA6, NCOR1, NDUFAF1, NMD3, NME6, NOB1, NQO1, NRSN2, NSMCE4A, NUCB1, NUSAP1, ODF2, OGDH, OSBPL11, OVOL2, P4HA1, PAK2, PANK2, PATE4, PCYT1A, PDPN, PDS5A, PET117, PEX1, PHC1, PHOSPHO1, PHOX2A, PIGT, PIK3C2A, PIP, PISD, PKN1, PLA2G2A, PLAGL1, PLBD2, PPIA, PPM1K, PPP1R15A, PPP2R1A, PPP2R3C, PREP, PRKCI, PROP1, PRPF3, PRR11, PRX, PSMA2, PSMA8, PTBP3, PTPN2, PUS7, PWWP2A, PYCARD, PYDC1, QPCTL, RAB11FIP5, RAB39A, RAB3D, RABEP2, RABEPK, RAD17, RAD51C, RALGAPA1, RAPGEF6, RBBP6, RBM47, RCN3, RCOR1, RFC1, RFX1, RILPL1, RILPL2, RIPPLY3, RNF103, RNF8, RNFT1, RNMT, RPL24, RPS3A, RPS6KB1, RSBN1, RTKN2, RTN3, RUSC2, SAP130, SARS2, SENP7, SERTAD1, SERTAD3, SESN2, SIRT6, SLC16A1, SLC17A5, SLC25A36, SLC2A1, SLC35D2, SLC35G2, SLC5A1, SLC5A5, SLC9A8, SLFN12, SMAD4, SMG5, SNRPB, SNRPD1, SNX17, SNX4, SNX5, SOX30, SOX4, SPAST, SPC24, SPESP1, SPHK2, SPNS1, SRGN, SRRM1, SRRT, ST6GAL1, ST8SIA1, STAG1, STX12, SUCLA2, SUGP2, SUZ12, SYCP1, TAOK2, TET1, THOC5, TICAM1, TIPIN, TJP2, TLE6, TMED2, TMED4, TMED9, TMEM192, TMEM38A, TMLHE, TMPRSS12, TNKS, TNRC6A, TRIM33, TRIM72, TRNP1, TSNAX, TTC5, TTLL4, UBE2B, UBP1, UBXN8, UNG, USP15, USP4, USP8, VHL, VPS26A, WLS, WNT2B, XBP1, XPNPEP3, YIPF4, YTHDC2, ZC3HC1, ZDHHC4, ZFP64, ZFP69, ZMIZ2, ZNF10, ZNF217, ZNF280D, ZNF287, ZNF354B, ZNF426, ZNF513, ZNF586, ZNF687, ZNF786, ZNRF1, ZP2, ZPBP2
Rhinopithecus_bieti	acrosomal vesicle	6/1271	50/12824	0.6318625001332263	0.9128183928323677	TEs	KNL1, PATE4, SLC9A8, SPESP1, TMPRSS12, ZPBP2
Rhinopithecus_bieti	ribosome	6/1271	54/12824	0.6525080002176731	0.9203555754863619	TEs	MRPS16, MRPS33, RPL24, RPL35A, RPL8, RPS28
Rhinopithecus_bieti	early endosome membrane	7/1271	64/12824	0.6781510984319822	0.934227876320161	TEs	CLN3, GGA2, HPS6, PI4K2B, PLD3, SLC39A14, SNX4
Rhinopithecus_bieti	transport vesicle	8/1271	73/12824	0.6951299427048936	0.9399240361918494	TEs	ANKRD27, CLN3, CNST, COPS4, GIPC1, IL33, NRSN2, TMED9
Rhinopithecus_bieti	endoplasmic reticulum protein-containing complex	9/1271	82/12824	0.7101632265392891	0.9459549428103262	TEs	B2M, CALR, FAF2, HSPA5, PDIA3, PIGT, RPN1, SPCS1, SPTSSA
Rhinopithecus_bieti	microtubule	22/1271	210/12824	0.7276257247860619	0.9588408044047295	TEs	CCT6A, CHMP4B, DPP9, DYNC1LI2, FAM161A, HAUS1, HAUS5, KATNA1, KIF3B, KIF3C, KIF5B, KIF9, KLC3, KNTC1, NUDC, NUSAP1, PLK1, RAB3D, SKA1, SPAST, TTL, TUBGCP5
Rhinopithecus_bieti	plasma membrane bounded cell projection cytoplasm	4/1271	34/12824	0.77056432675913	0.9810699244461103	TEs	KIF3B, RAB21, SPAST, UHMK1
Rhinopithecus_bieti	neuron projection cytoplasm	4/1271	34/12824	0.77056432675913	0.9810699244461103	TEs	KIF3B, RAB21, SPAST, UHMK1
Rhinopithecus_bieti	endomembrane system	4/1271	34/12824	0.77056432675913	0.9810699244461103	TEs	APLP1, ATP8B2, CLTCL1, JAK3
Rhinopithecus_bieti	transcription elongation factor complex	4/1271	34/12824	0.77056432675913	0.9810699244461103	TEs	CCNT1, CCNT2, ERCC6, MLLT1
Rhinopithecus_bieti	nuclear chromosome	4/1271	34/12824	0.77056432675913	0.9810699244461103	TEs	LRIF1, NIFK, RCC1, SMCHD1
Rhinopithecus_bieti	external side of plasma membrane	14/1271	134/12824	0.7719678092387132	0.9810699244461103	TEs	ADGRA3, ATP1B2, B2M, CALR, CCR1, CD14, CD163, CD19, FOLR1, GFRA3, GSR, IDE, LDLR, TNFRSF9
Rhinopithecus_bieti	endopeptidase complex	4/1271	36/12824	0.7778335443082214	0.9810699244461103	TEs	CAPNS1, PIGT, PSMA8, PSMC4
Rhinopithecus_bieti	exocytic vesicle	4/1271	37/12824	0.7822033752367483	0.9813697919636964	TEs	CLN3, COPS4, GIPC1, TMED9
Rhinopithecus_bieti	extrinsic component of plasma membrane	4/1271	38/12824	0.786983712957088	0.9819895389027516	TEs	CYTH3, FERMT2, JAK3, USP8
Rhinopithecus_bieti	germ cell nucleus	4/1271	39/12824	0.792117806428363	0.9819895389027516	TEs	DNMT1, LIMK1, SLC2A1, SYCP1
Rhinopithecus_bieti	respiratory chain complex	4/1271	39/12824	0.792117806428363	0.9819895389027516	TEs	NDUFA6, NDUFA7, NDUFC2, NDUFS4
Rhinopithecus_bieti	peptidase complex	6/1271	59/12824	0.8289520889859763	0.9861223852202334	TEs	CAPNS1, PIGT, PSMA8, PSMC4, SPCS1, TAF12
Rhinopithecus_bieti	endoplasmic reticulum membrane	40/1271	395/12824	0.8641865651664897	0.9939963069788851	TEs	BAX, CANX, CERS3, CERS4, CLN3, DNAJC16, DOLK, ELOVL7, FA2H, FMO1, FMO2, HACD1, HSPA5, ILVBL, KDELR2, MOGAT2, NUS1, PCYT1A, PI4K2B, PIGB, PLA2G4C, PLD3, POMK, PSEN2, RAB21, RNF170, RNF186, RTN3, SEC61A2, SOAT1, SPTSSA, TECR, TMED2, TMED4, TMED9, TMEM170A, TMEM41B, TTYH1, UGT3A2, ZNRF4
Rhinopithecus_bieti	nucleolus	48/1271	473/12824	0.8752916250047582	0.9948986627307803	TEs	AKAP8, ALKBH2, ANP32B, ATM, ATP8B2, BCKDHB, CENPH, CHP2, DDX56, DHX37, EXOSC5, FANCD2, GNL3, GRB2, ILF3, INTS4, IPPK, KAT5, KRI1, MED1, NIFK, NMD3, NUSAP1, PES1, PPM1B, PRKDC, PRKRIP1, PYCARD, RAD17, RGCC, RPF2, SBDS, SCAF11, SLC30A5, SNRNP35, SPC24, SPIN1, SPTY2D1, SUZ12, TAOK2, TSPYL2, UBXN8, VHL, XPO1, ZMYND8, ZNF16, ZNF300, ZNF346
Rhinopithecus_bieti	early endosome	13/1271	126/12824	0.8804968417392196	0.9981766105635544	TEs	ANKRD27, BACE1, F2RL1, LDLR, LRP6, MAPK3, RABEP2, SLC5A1, SNX17, TICAM1, USP8, VPS26A, WLS
Rhinopithecus_bieti	membrane raft	15/1271	150/12824	0.8912585193378506	1.0	TEs	BACE1, BMPR2, CD14, CLN3, HPSE, INSR, ITGAM, LRP6, MAPK3, ORAI1, PDPN, PRKAR2A, SLC2A1, SLC9A1, STX12
Rhinopithecus_bieti	membrane microdomain	15/1271	150/12824	0.8912585193378506	1.0	TEs	BACE1, BMPR2, CD14, CLN3, HPSE, INSR, ITGAM, LRP6, MAPK3, ORAI1, PDPN, PRKAR2A, SLC2A1, SLC9A1, STX12
Rhinopithecus_bieti	Golgi apparatus	49/1271	490/12824	0.9385340732835185	1.0	TEs	ACHE, AP1M1, AP1M2, APLP1, ARF4, ARFGEF2, B2M, BACE1, BICD2, CABP2, CD14, CDK13, CHEK2, DENND4C, DRAM2, ERMAP, GALNT1, GOLGA4, GRB2, HIP1, HS6ST1, INPPL1, IPO5, LAT, LDLR, LRP6, M6PR, MAPK3, MPLKIP, NAA25, NUCB1, OSBPL11, PLAGL1, PPP1R15A, PPP2R3C, QPCTL, RTN3, SLC35D2, SLC35G2, SNX17, SRGN, ST6GAL1, ST8SIA1, STX12, TMED2, TNKS, TNRC6A, TSNAX, ZDHHC4
Rhinopithecus_bieti	presynapse	10/1271	100/12824	1.0	1.0	TEs	AP2S1, BACE1, CANX, CPLX2, HIP1, LIN7A, NAPA, SLC29A4, SLC2A1, UNC13B
Rhinopithecus_bieti	oxidoreductase complex	7/1271	70/12824	1.0	1.0	TEs	BCKDHA, BCKDHB, NDUFA6, NDUFA7, NDUFC2, NDUFS4, OGDH
Rhinopithecus_bieti	ion binding	428/1271	3589/12824	2.875272332338856e-06	0.0023890292177781176	TEs	ABCC1, ACHE, ACP5, ACP7, ACTN4, ADAMTS10, ADAP2, ADGRE1, ADGRE3, ADGRE5, ADH6, ADSS, AGMAT, AGO2, AK6, AKT2, ALKBH1, ALKBH2, ALOX5, ANXA9, APLP1, APOBEC1, APOBEC3G, ARF4, ARF6, ARL1, ARL15, ASXL2, ATAD2, ATAD5, ATM, ATP13A1, ATP23, ATP8B2, AURKC, B4GALT5, BFAR, BLVRA, BMPR2, BRAP, CA6, CABP2, CABP5, CALN1, CALR, CAMKK2, CANX, CAPNS1, CAPSL, CCT6A, CD320, CDH1, CDIP1, CDK13, CDK19, CDK7, CENPV, CHEK2, CHP2, CLEC4A, CLEC4E, CLEC6A, CLK1, CLPB, CNGA3, COQ7, CPN1, CREBBP, CSNK2A2, CTH, CYTH3, DAPK3, DBF4, DCTPP1, DDX56, DDX60, DHTKD1, DHX37, DIRAS3, DNAJA2, DNMT1, DRG1, DTX2, DUS3L, DYNC1LI2, DYRK1B, EDEM2, EEF2, EFCAB5, EFCAB9, EFHD1, EGLN1, EGLN2, EGLN3, EIF2AK1, ELOF1, ENDOG, ENO1, ENTPD3, EPHB4, ERCC6, ERCC6L, ETHE1, FA2H, FARSA, FBN2, FERMT2, FGD3, FMO1, FMO2, FOLR1, FTL, FUS, GALNT1, GBP3, GIMAP7, GNL1, GNL3, GOT1L1, GPT2, GSR, GUCY2C, HECTD1, HELQ, HIP1, HIPK4, HPDL, HSPA5, HSPG2, IDE, IDO1, IDO2, IGF1R, ILVBL, INO80, INSR, IPPK, IRGC, IRGM, ITGAL, ITGAM, ITLN1, ITSN2, JAK3, KATNA1, KCMF1, KDM2B, KDM4B, KIF26B, KIF3B, KIF3C, KIF4B, KIF5B, KIF9, KMT5B, KYAT3, L3MBTL1, LALBA, LATS1, LATS2, LDLR, LIG1, LIMD1, LIMK1, LMLN, MAK, MAN2B1, MAP2K1, MAP4K1, MAP4K4, MAP4K5, MAPK3, MARK4, MAST2, MBTD1, MCM4, MCM7, MCTP2, METAP2, MIB1, MKRN1, MORC3, MOS, MSL2, MT4, MTMR3, MUTYH, MYH11, MYL10, MYL2, MYL9, MYO1G, NAIP, NEK1, NINL, NLN, NME6, NMNAT1, NOB1, NPEPPS, NR1H2, NUCB1, NUDT13, OAS3, OGDH, OIT3, OVOL2, P4HA1, PAK2, PANK2, PANK3, PAPOLG, PAPSS1, PCCA, PEX1, PHC1, PHKG1, PHOSPHO1, PHOSPHO2, PI4K2B, PIK3C2A, PIP5K1A, PKN1, PLA2G12B, PLA2G2A, PLA2G5, PLK1, PMS2, POLH, POMK, PPCDC, PPM1B, PPM1K, PPP2R3A, PPP2R3C, PPTC7, PRIM1, PRKAR2A, PRKCI, PRKDC, PROC, PRRG2, PSMC4, PXK, QPCTL, RAB18, RAB21, RAB33B, RAB39A, RAB3B, RAB3D, RAB42, RABGGTB, RAD17, RAD51C, RAD54L, RAPGEF6, RBBP6, RBCK1, RBX1, RCC1, RCN3, RFC1, RFK, RFWD3, RHOBTB2, RIOK1, RNF103, RNF135, RNF168, RNF170, RNF34, RNF38, RNF8, RNFT1, ROCK1, RPS6KA1, RPS6KB1, RSBN1, SARS2, SBK1, SCAF11, SESN2, SIRT4, SIRT6, SLC25A12, SLC34A2, SLFN11, SLFN13, SMAD4, SMARCA4, SMCHD1, SMYD3, SNRPC, SPAST, SPOCK1, SRSF7, STK10, STK31, SUCLA2, SULT2A1, SUZ12, TAOK2, TAT, TDRD12, TESK1, TET1, TMLHE, TNFSF10, TNKS, TOE1, TOPORS, TPMT, TRIB3, TRIM14, TRIM26, TRIM33, TRIM42, TRIM62, TRIM71, TRIM72, TRPM7, TTYH1, TYRO3, UBA7, UBE2B, UBE2D3, UBE2F, UBE2K, UHMK1, UNC13B, WNK1, XPNPEP3, XRCC2, YTHDC2, ZC3H4, ZC3HAV1, ZC3HC1, ZFP69, ZFP82, ZFR, ZGLP1, ZIM3, ZMIZ2, ZMYM5, ZMYND8, ZNF10, ZNF112, ZNF135, ZNF136, ZNF160, ZNF224, ZNF233, ZNF234, ZNF235, ZNF266, ZNF282, ZNF283, ZNF287, ZNF30, ZNF300, ZNF302, ZNF317, ZNF318, ZNF331, ZNF333, ZNF337, ZNF34, ZNF346, ZNF354B, ZNF398, ZNF415, ZNF425, ZNF426, ZNF44, ZNF441, ZNF442, ZNF45, ZNF460, ZNF461, ZNF485, ZNF490, ZNF493, ZNF510, ZNF529, ZNF543, ZNF546, ZNF556, ZNF558, ZNF559, ZNF560, ZNF563, ZNF564, ZNF569, ZNF57, ZNF570, ZNF582, ZNF583, ZNF586, ZNF605, ZNF610, ZNF615, ZNF616, ZNF662, ZNF670, ZNF684, ZNF689, ZNF699, ZNF701, ZNF730, ZNF77, ZNF776, ZNF780A, ZNF782, ZNF785, ZNF786, ZNF791, ZNF792, ZNF805, ZNF823, ZNF836, ZNF846, ZNF879, ZNF880, ZNRF1, ZNRF4, ZSWIM2, ZSWIM5
Rhinopithecus_bieti	metal ion binding	277/1271	2276/12824	0.0001075334923083	0.0145921945562475	TEs	ACP5, ACP7, ACTN4, ADAMTS10, ADGRE1, ADGRE3, ADGRE5, ADH6, ADSS, AGMAT, AGO2, ALKBH1, ALKBH2, ALOX5, ANXA9, APLP1, APOBEC1, APOBEC3G, ASXL2, ATP13A1, ATP23, ATP8B2, B4GALT5, BFAR, BLVRA, BMPR2, BRAP, CA6, CABP2, CABP5, CALN1, CALR, CAMKK2, CANX, CAPNS1, CAPSL, CD320, CDH1, CDIP1, CENPV, CHP2, CLEC4A, CLEC4E, CLEC6A, COQ7, CPN1, CREBBP, DBF4, DCTPP1, DNAJA2, DNMT1, DRG1, DTX2, DUS3L, EDEM2, EFCAB5, EFCAB9, EFHD1, EGLN1, EGLN2, EGLN3, ELOF1, ENDOG, ENO1, ETHE1, FA2H, FARSA, FBN2, FGD3, FTL, FUS, GALNT1, HECTD1, HPDL, HSPG2, IDE, IDO1, IDO2, ILVBL, ITGAL, ITGAM, ITLN1, ITSN2, KCMF1, KDM2B, KDM4B, KMT5B, L3MBTL1, LALBA, LATS1, LDLR, LIMD1, LIMK1, LMLN, MAN2B1, MAST2, MBTD1, MCTP2, METAP2, MIB1, MKRN1, MORC3, MSL2, MT4, MTMR3, MUTYH, MYL10, MYL2, MYL9, NAIP, NINL, NLN, NOB1, NPEPPS, NR1H2, NUCB1, NUDT13, OIT3, OVOL2, P4HA1, PAPOLG, PCCA, PHC1, PHOSPHO1, PHOSPHO2, PLA2G12B, PLA2G2A, PLA2G5, PLK1, POLH, PPM1B, PPM1K, PPP2R3A, PPP2R3C, PPTC7, PRIM1, PROC, PRRG2, QPCTL, RABGGTB, RBBP6, RBCK1, RBX1, RCN3, RFWD3, RNF103, RNF135, RNF168, RNF170, RNF34, RNF38, RNF8, RNFT1, RPS6KA1, RSBN1, SCAF11, SIRT4, SLC25A12, SLC34A2, SMAD4, SMYD3, SNRPC, SPOCK1, SRSF7, SUCLA2, SUZ12, TDRD12, TET1, TMLHE, TNFSF10, TNKS, TOE1, TOPORS, TRIM14, TRIM26, TRIM33, TRIM42, TRIM62, TRIM71, TRIM72, TRPM7, TTYH1, UNC13B, XPNPEP3, ZC3H4, ZC3HAV1, ZC3HC1, ZFP69, ZFP82, ZFR, ZGLP1, ZIM3, ZMIZ2, ZMYM5, ZMYND8, ZNF10, ZNF112, ZNF135, ZNF136, ZNF160, ZNF224, ZNF233, ZNF234, ZNF235, ZNF266, ZNF282, ZNF283, ZNF287, ZNF30, ZNF300, ZNF302, ZNF317, ZNF318, ZNF331, ZNF333, ZNF337, ZNF34, ZNF346, ZNF354B, ZNF398, ZNF415, ZNF425, ZNF426, ZNF44, ZNF441, ZNF442, ZNF45, ZNF460, ZNF461, ZNF485, ZNF490, ZNF493, ZNF510, ZNF529, ZNF543, ZNF546, ZNF556, ZNF558, ZNF559, ZNF560, ZNF563, ZNF564, ZNF569, ZNF57, ZNF570, ZNF582, ZNF583, ZNF586, ZNF605, ZNF610, ZNF615, ZNF616, ZNF662, ZNF670, ZNF684, ZNF689, ZNF699, ZNF701, ZNF730, ZNF77, ZNF776, ZNF780A, ZNF782, ZNF785, ZNF786, ZNF791, ZNF792, ZNF805, ZNF823, ZNF836, ZNF846, ZNF879, ZNF880, ZNRF1, ZNRF4, ZSWIM2, ZSWIM5
Rhinopithecus_bieti	cation binding	281/1271	2335/12824	0.0002010530530464	0.01989587504105	TEs	ACHE, ACP5, ACP7, ACTN4, ADAMTS10, ADGRE1, ADGRE3, ADGRE5, ADH6, ADSS, AGMAT, AGO2, ALKBH1, ALKBH2, ALOX5, ANXA9, APLP1, APOBEC1, APOBEC3G, ASXL2, ATP13A1, ATP23, ATP8B2, B4GALT5, BFAR, BLVRA, BMPR2, BRAP, CA6, CABP2, CABP5, CALN1, CALR, CAMKK2, CANX, CAPNS1, CAPSL, CD320, CDH1, CDIP1, CENPV, CHP2, CLEC4A, CLEC4E, CLEC6A, COQ7, CPN1, CREBBP, DBF4, DCTPP1, DHTKD1, DNAJA2, DNMT1, DRG1, DTX2, DUS3L, EDEM2, EFCAB5, EFCAB9, EFHD1, EGLN1, EGLN2, EGLN3, ELOF1, ENDOG, ENO1, ETHE1, FA2H, FARSA, FBN2, FGD3, FTL, FUS, GALNT1, HECTD1, HPDL, HSPG2, IDE, IDO1, IDO2, ILVBL, ITGAL, ITGAM, ITLN1, ITSN2, KCMF1, KDM2B, KDM4B, KMT5B, L3MBTL1, LALBA, LATS1, LDLR, LIMD1, LIMK1, LMLN, MAN2B1, MAST2, MBTD1, MCTP2, METAP2, MIB1, MKRN1, MORC3, MSL2, MT4, MTMR3, MUTYH, MYL10, MYL2, MYL9, NAIP, NINL, NLN, NOB1, NPEPPS, NR1H2, NUCB1, NUDT13, OGDH, OIT3, OVOL2, P4HA1, PAPOLG, PCCA, PHC1, PHOSPHO1, PHOSPHO2, PLA2G12B, PLA2G2A, PLA2G5, PLK1, POLH, PPM1B, PPM1K, PPP2R3A, PPP2R3C, PPTC7, PRIM1, PROC, PRRG2, QPCTL, RABGGTB, RBBP6, RBCK1, RBX1, RCN3, RFWD3, RNF103, RNF135, RNF168, RNF170, RNF34, RNF38, RNF8, RNFT1, RPS6KA1, RSBN1, SCAF11, SIRT4, SLC25A12, SLC34A2, SMAD4, SMYD3, SNRPC, SPOCK1, SRSF7, SUCLA2, SUZ12, TDRD12, TET1, TMLHE, TNFSF10, TNKS, TOE1, TOPORS, TPMT, TRIM14, TRIM26, TRIM33, TRIM42, TRIM62, TRIM71, TRIM72, TRPM7, TTYH1, UNC13B, XPNPEP3, ZC3H4, ZC3HAV1, ZC3HC1, ZFP69, ZFP82, ZFR, ZGLP1, ZIM3, ZMIZ2, ZMYM5, ZMYND8, ZNF10, ZNF112, ZNF135, ZNF136, ZNF160, ZNF224, ZNF233, ZNF234, ZNF235, ZNF266, ZNF282, ZNF283, ZNF287, ZNF30, ZNF300, ZNF302, ZNF317, ZNF318, ZNF331, ZNF333, ZNF337, ZNF34, ZNF346, ZNF354B, ZNF398, ZNF415, ZNF425, ZNF426, ZNF44, ZNF441, ZNF442, ZNF45, ZNF460, ZNF461, ZNF485, ZNF490, ZNF493, ZNF510, ZNF529, ZNF543, ZNF546, ZNF556, ZNF558, ZNF559, ZNF560, ZNF563, ZNF564, ZNF569, ZNF57, ZNF570, ZNF582, ZNF583, ZNF586, ZNF605, ZNF610, ZNF615, ZNF616, ZNF662, ZNF670, ZNF684, ZNF689, ZNF699, ZNF701, ZNF730, ZNF77, ZNF776, ZNF780A, ZNF782, ZNF785, ZNF786, ZNF791, ZNF792, ZNF805, ZNF823, ZNF836, ZNF846, ZNF879, ZNF880, ZNRF1, ZNRF4, ZSWIM2, ZSWIM5
Rhinopithecus_bieti	dioxygenase activity	17/1271	70/12824	0.0003745552851613	0.027799025070565232	TEs	ALKBH1, ALKBH2, ALOX5, ASPHD1, EGLN1, EGLN2, EGLN3, ETHE1, HPDL, IDO1, IDO2, KDM2B, KDM4B, P4HA1, RSBN1, TET1, TMLHE
Rhinopithecus_bieti	mannose binding	5/1271	10/12824	0.0015610713655607	0.06106145501260484	TEs	CLEC17A, CLEC4A, CLEC4D, CLEC4G, CLEC6A
Rhinopithecus_bieti	peptidyl-proline 4-dioxygenase activity	4/1271	7/12824	0.0026290030768814	0.08110392915453718	TEs	EGLN1, EGLN2, EGLN3, P4HA1
Rhinopithecus_bieti	2-oxoglutarate-dependent dioxygenase activity	11/1271	45/12824	0.0037117873075891	0.10251307795541686	TEs	ALKBH1, ALKBH2, EGLN1, EGLN2, EGLN3, KDM2B, KDM4B, P4HA1, RSBN1, TET1, TMLHE
Rhinopithecus_bieti	catalytic activity, acting on DNA	27/1271	154/12824	0.0038630191450752	0.10545598240866208	TEs	ALKBH1, ALKBH2, ATAD5, CDK7, DNMT1, ENDOG, ERCC6, ERCC6L, HELQ, INO80, LIG1, MCM4, MCM7, MUTYH, PCNA, PLD3, PMS2, POLH, RAD17, RAD51C, RAD54L, RBBP8, RFC1, SMARCA4, UNG, WAPL, XRCC2
Rhinopithecus_bieti	CCR chemokine receptor binding	5/1271	12/12824	0.0041425072050599	0.10811488584634353	TEs	CCL23, CCL24, CCL26, CCR2, CNIH4
Rhinopithecus_bieti	oxidoreductase activity, acting on the aldehyde or oxo group of donors, disulfide as acceptor	4/1271	8/12824	0.004846750404121	0.11133650695935733	TEs	BCKDHA, BCKDHB, DHTKD1, OGDH
Rhinopithecus_bieti	RNA binding	82/1271	616/12824	0.0055694568267672	0.11820560291726841	TEs	AGO2, AGO4, ALKBH1, APOBEC3G, ATXN2L, CALR, CCNT1, CCNT2, CELF3, CPSF7, DDX56, DDX60, DHX37, DNMT1, EIF3B, EIF3M, EIF4E, EIF4ENIF1, ELAVL3, ESRP1, FARSA, FUS, GNL3, GPBP1, GRSF1, HNRNPC, HNRNPD, HNRNPDL, HNRNPH3, HNRNPK, IGF2BP1, ILF3, KHDC3L, KHDRBS1, LSM1, MSI1, MTRF1, NIFK, NOP58, NXF3, OAS3, OOEP, PAPOLG, POP5, PRKDC, PRKRIP1, PTBP3, PURB, PUS7, RAVER1, RBM25, RBM41, RBM42, RBM47, RCC1L, RNMT, RPF2, RPL8, RPUSD2, SBDS, SFPQ, SIRT6, SLFN11, SLTM, SMG5, SNRNP35, SNRPB, SNRPC, SPOUT1, SREK1, SRSF6, SRSF7, SUGP2, SUZ12, THUMPD1, TOE1, TRA2B, TRIM71, UHMK1, YTHDC2, ZC3H4, ZNF346
Rhinopithecus_bieti	ubiquitin protein ligase activity	24/1271	140/12824	0.0066256460414268	0.13335516396939534	TEs	BFAR, BRAP, DTX2, HECTD1, KCMF1, MKRN1, MSL2, RBBP6, RBX1, RFWD3, RNF135, RNF138, RNF170, RNF186, RNF34, RNF38, RNF8, RNFT1, TOPORS, TRIM72, UBE2K, ZNRF1, ZNRF4, ZSWIM2
Rhinopithecus_bieti	ATPase, acting on DNA	16/1271	82/12824	0.0079579709115351	0.14181925054646305	TEs	ATAD5, CDK7, ERCC6, ERCC6L, HELQ, INO80, MCM4, MCM7, PMS2, RAD17, RAD51C, RAD54L, RFC1, SMARCA4, WAPL, XRCC2
Rhinopithecus_bieti	transaminase activity	6/1271	19/12824	0.0081807315052065	0.14181925054646305	TEs	AMT, BCAT2, GOT1L1, GPT2, KYAT3, TAT
Rhinopithecus_bieti	ubiquitin-like protein transferase activity	35/1271	229/12824	0.009759848008749	0.15634268809660637	TEs	BFAR, BIRC6, BRAP, DTX2, HECTD1, HECTD4, KCMF1, MIB1, MKRN1, MSL2, RBBP6, RBCK1, RBX1, RFWD3, RNF103, RNF135, RNF138, RNF170, RNF186, RNF34, RNF38, RNF8, RNFT1, TOPORS, TRIM33, TRIM62, TRIM72, UBE2B, UBE2D3, UBE2F, UBE2K, UBE2W, ZNRF1, ZNRF4, ZSWIM2
Rhinopithecus_bieti	ubiquitin-protein transferase activity	33/1271	214/12824	0.010570438355518	0.16223723560440254	TEs	BFAR, BIRC6, BRAP, DTX2, HECTD1, HECTD4, KCMF1, MIB1, MKRN1, MSL2, RBBP6, RBCK1, RBX1, RFWD3, RNF103, RNF135, RNF138, RNF170, RNF186, RNF34, RNF38, RNF8, RNFT1, TOPORS, TRIM33, TRIM62, TRIM72, UBE2B, UBE2K, UBE2W, ZNRF1, ZNRF4, ZSWIM2
Rhinopithecus_bieti	transferase activity, transferring nitrogenous groups	6/1271	20/12824	0.0107247351536384	0.16223723560440254	TEs	AMT, BCAT2, GOT1L1, GPT2, KYAT3, TAT
Rhinopithecus_bieti	ubiquitin-like protein ligase activity	24/1271	146/12824	0.011755299490532	0.1717487872846052	TEs	BFAR, BRAP, DTX2, HECTD1, KCMF1, MKRN1, MSL2, RBBP6, RBX1, RFWD3, RNF135, RNF138, RNF170, RNF186, RNF34, RNF38, RNF8, RNFT1, TOPORS, TRIM72, UBE2K, ZNRF1, ZNRF4, ZSWIM2
Rhinopithecus_bieti	histone binding	20/1271	116/12824	0.0120743135571335	0.1717487872846052	TEs	ANP32B, ASF1A, COPRS, DNAJC9, MBTD1, MORC3, PKN1, PWWP2A, RCC1, RNF168, RNF8, SMARCA4, SPHK2, SPIN1, SPIN4, SPTY2D1, SUZ12, TNKS, USP15, ZMYND8
Rhinopithecus_bieti	ferrous iron binding	5/1271	15/12824	0.0122090791354089	0.1717487872846052	TEs	ACP5, ALKBH1, ALKBH2, EGLN1, EGLN2
Rhinopithecus_bieti	miRNA binding	5/1271	15/12824	0.0122090791354089	0.1717487872846052	TEs	AGO2, AGO4, SPOUT1, TRIM71, ZNF346
Rhinopithecus_bieti	phosphatidylinositol kinase activity	4/1271	10/12824	0.0123665339084566	0.1717487872846052	TEs	ATM, PI4K2B, PI4KB, PIK3C2A
Rhinopithecus_bieti	binding	824/1271	7900/12824	0.0127236946945417	0.17214704177105952	TEs	ABCC1, ABI3, ACBD7, ACHE, ACOT11, ACP5, ACP7, ACTN4, ACTR2, ACTRT1, ADAMTS10, ADAP2, ADGRE1, ADGRE3, ADGRE5, ADH6, ADIPOR1, ADRB3, ADSS, AGMAT, AGO2, AGO4, AK6, AKAP8, AKT2, ALKBH1, ALKBH2, ALOX5, ANAPC5, ANKRD27, ANP32B, ANXA9, AP2S1, APBB3, APLP1, APOBEC1, APOBEC3G, APOLD1, ARF4, ARF6, ARFGEF2, ARL1, ARL15, ARNT, ASCC2, ASF1A, ASGR2, ASH2L, ASL, ASPM, ASXL2, ATAD2, ATAD5, ATF1, ATG4B, ATM, ATP13A1, ATP1B2, ATP23, ATP6V1G3, ATP8B2, ATXN2L, AURKC, AUTS2, B2M, B4GALT5, B9D2, BACE1, BAIAP2L1, BAX, BCAM, BCL2L1, BEX3, BFAR, BICD2, BLVRA, BMPR2, BRAP, BRI3, BRK1, CA6, CABP2, CABP5, CALN1, CALR, CAMKK2, CANX, CAPNS1, CAPSL, CASP8, CC2D1B, CCDC125, CCDC6, CCL23, CCL24, CCL26, CCNB1, CCND3, CCNT1, CCNT2, CCR1, CCR2, CCT6A, CD14, CD163, CD2BP2, CD320, CD53, CD70, CD84, CD86, CDC25A, CDC25B, CDC37, CDC42SE1, CDH1, CDIP1, CDK13, CDK19, CDK7, CDKN2D, CDX4, CELF3, CENPC, CENPF, CENPH, CENPV, CERS3, CERS4, CFL2, CFLAR, CHCHD2, CHEK2, CHMP4B, CHP2, CINP, CLC, CLDN3, CLEC17A, CLEC19A, CLEC4A, CLEC4C, CLEC4D, CLEC4E, CLEC4G, CLEC6A, CLK1, CLN3, CLPB, CLTCL1, CNGA3, CNIH4, CNN1, CNPY3, CNST, COPRS, COQ7, CPLX2, CPN1, CPSF7, CRCP, CREBBP, CREM, CRTC1, CRYM, CSNK2A2, CTH, CTNNA3, CTTNBP2NL, CUL5, CYFIP2, CYTH3, DAPK3, DBF4, DCP1A, DCTPP1, DDX56, DDX60, DENND5A, DHDH, DHTKD1, DHX37, DIP2B, DIRAS3, DNAJA2, DNAJC3, DNAJC9, DNMT1, DOCK2, DOCK7, DPP9, DPY30, DPYSL2, DRG1, DTX2, DUS3L, DVL3, DYNC1LI2, DYRK1B, E2F3, ECD, EDEM2, EEF2, EFCAB5, EFCAB9, EFHD1, EGLN1, EGLN2, EGLN3, EIF2AK1, EIF3B, EIF3M, EIF4E, EIF4ENIF1, ELAVL3, ELF1, ELOF1, EML2, ENDOG, ENO1, ENTPD3, EPHB4, EPM2A, EPOR, ERCC6, ERCC6L, ESRP1, ETFBKMT, ETHE1, ETV2, EVI5L, EXD1, F2RL1, FA2H, FAF2, FAM161A, FAM83E, FANCD2, FARSA, FBN2, FBXO28, FDX1, FEM1A, FERMT2, FGD3, FKBP5, FKBP6, FMO1, FMO2, FNIP1, FOLR1, FTL, FUS, GABRB3, GALNT1, GBP3, GCC2, GDF3, GGA2, GGPS1, GIMAP7, GIPC1, GIPR, GMNN, GNGT2, GNL1, GNL3, GOLGA4, GOT1L1, GPATCH1, GPBP1, GPNMB, GPT2, GRB2, GRSF1, GSR, GTF2A1, GTF2I, GTF2IRD1, GTF3C6, GUCY2C, GUSB, HAVCR1, HCST, HECTD1, HELQ, HIKESHI, HIP1, HIPK4, HNF1A, HNRNPC, HNRNPD, HNRNPDL, HNRNPH3, HNRNPK, HPDL, HPS6, HPSE, HSCB, HSD17B14, HSPA5, HSPG2, IDE, IDO1, IDO2, IFNAR1, IGF1R, IGF2BP1, IL12RB1, IL27, IL33, IL5, IL6R, ILF3, ILVBL, INO80, INPPL1, INSL4, INSL6, INSR, IPO5, IPPK, IRGC, IRGM, ITGAL, ITGAM, ITLN1, ITSN2, JAK3, KAT5, KATNA1, KCMF1, KCTD15, KCTD6, KDELR2, KDM2B, KDM4B, KHDC3L, KHDRBS1, KIF26B, KIF3B, KIF3C, KIF4B, KIF5B, KIF9, KLB, KLC3, KLF17, KMT5B, KYAT3, L3MBTL1, LALBA, LAT, LATS1, LATS2, LDLR, LEPROTL1, LEUTX, LIG1, LIMD1, LIMK1, LIN7A, LMLN, LMNB2, LRIF1, LRP6, LRRC41, LRRC8A, LSM1, LY96, LZIC, M6PR, MAK, MAN2B1, MAP1LC3C, MAP2K1, MAP4K1, MAP4K4, MAP4K5, MAPK3, MAPK8IP2, MARK4, MAST2, MBTD1, MCHR1, MCM4, MCM7, MCTP2, MED1, MED6, METAP2, MIB1, MIER1, MITD1, MIXL1, MKRN1, MNS1, MOB1B, MORC3, MOS, MPC2, MRI1, MSI1, MSL2, MT4, MTMR3, MTRF1, MUTYH, MVB12A, MYCL, MYH11, MYL10, MYL2, MYL9, MYO1G, NAA16, NAGA, NAIP, NANOGNB, NAPA, NCOA6, NCOR1, NEK1, NIFK, NINL, NLN, NMD3, NME6, NMNAT1, NMU, NOB1, NOP58, NPEPPS, NQO1, NR0B2, NR1H2, NUCB1, NUDT13, NUPR1, NUSAP1, NXF3, OAS3, OGDH, OIT3, OLR1, OOEP, ORAI1, OSBPL11, OVOL2, P4HA1, PAK2, PANK2, PANK3, PAPOLG, PAPSS1, PCCA, PCNA, PCYT1A, PDIA3, PDPN, PECAM1, PES1, PEX1, PFN4, PHACTR4, PHC1, PHKG1, PHLDB3, PHOSPHO1, PHOSPHO2, PHOX2A, PI4K2B, PI4KB, PIK3C2A, PIP, PIP5K1A, PKN1, PLA2G12B, PLA2G2A, PLA2G5, PLAGL1, PLK1, PMS2, POLH, POMK, POP5, PPCDC, PPIA, PPIH, PPM1B, PPM1K, PPP1R15A, PPP2R1A, PPP2R3A, PPP2R3C, PPTC7, PRIM1, PRKAR2A, PRKCI, PRKDC, PRKRIP1, PROC, PROP1, PRPF3, PRRG2, PSMC4, PSMD4, PTBP3, PTH, PTPN2, PTPRB, PTPRO, PTPRS, PURB, PUS7, PWWP2A, PXK, PYCARD, QPCTL, QPRT, RAB11FIP5, RAB18, RAB21, RAB33B, RAB39A, RAB3B, RAB3D, RAB42, RABEP2, RABGGTB, RAD17, RAD51C, RAD54L, RAPGEF6, RAVER1, RBBP6, RBBP8, RBCK1, RBL1, RBM25, RBM41, RBM42, RBM47, RBP7, RBX1, RCC1, RCC1L, RCN3, RCOR1, REST, RFC1, RFK, RFWD3, RFX1, RFX7, RGCC, RHOBTB2, RILPL1, RILPL2, RIOK1, RLN2, RNF103, RNF135, RNF138, RNF168, RNF170, RNF186, RNF34, RNF38, RNF8, RNFT1, RNMT, ROCK1, RPF2, RPL8, RPS6KA1, RPS6KB1, RPUSD2, RSBN1, RUSC2, S1PR2, SARS2, SAT2, SBDS, SBK1, SCAF11, SEC61A2, SESN2, SFPQ, SH2B3, SH3BP2, SH3PXD2B, SIRT4, SIRT6, SKA1, SLC25A12, SLC2A1, SLC34A2, SLC5A5, SLC7A9, SLC9A1, SLFN11, SLFN12, SLFN13, SLTM, SMAD4, SMARCA4, SMCHD1, SMG5, SMIM3, SMYD3, SNRNP35, SNRPB, SNRPC, SNTA1, SNX17, SNX29, SNX4, SNX5, SOAT1, SOX30, SOX4, SPAST, SPCS1, SPHK2, SPIN1, SPIN4, SPOCK1, SPOUT1, SPPL2A, SPTY2D1, SREK1, SRRT, SRSF6, SRSF7, SSH1, ST6GAL1, STAG1, STK10, STK31, STX1A, SUCLA2, SUGP2, SULT2A1, SUMF2, SUSD5, SUZ12, SYCP1, SYT11, TAF12, TAOK2, TARM1, TAT, TBC1D13, TCF7L1, TDRD12, TEAD2, TEFM, TESK1, TET1, THRSP, THUMPD1, TICAM1, TJP2, TMED9, TMEM192, TMEM38A, TMEM70, TMLHE, TNFSF10, TNFSF9, TNKS, TNKS2, TNRC6A, TOE1, TOPORS, TPMT, TPST1, TRA2B, TREM1, TRIB3, TRIM14, TRIM26, TRIM33, TRIM42, TRIM62, TRIM71, TRIM72, TRNP1, TRPM7, TSHB, TSNAX, TTC5, TTLL4, TTYH1, TUBGCP5, TULP2, TYRO3, TYROBP, UBA7, UBAP1, UBE2B, UBE2D3, UBE2F, UBE2K, UBE2W, UBP1, UGGT1, UHMK1, UNC13B, UNG, UPP1, UPP2, USP15, USP4, UTS2, VHL, WAC, WDR70, WLS, WNK1, WNT2B, XBP1, XPNPEP3, XPO1, XRCC2, YTHDC2, ZC3H4, ZC3HAV1, ZC3HC1, ZFP69, ZFP82, ZFR, ZGLP1, ZIM3, ZMIZ2, ZMYM5, ZMYND8, ZNF10, ZNF112, ZNF135, ZNF136, ZNF160, ZNF217, ZNF224, ZNF233, ZNF234, ZNF235, ZNF266, ZNF282, ZNF283, ZNF287, ZNF30, ZNF300, ZNF302, ZNF317, ZNF318, ZNF331, ZNF333, ZNF337, ZNF34, ZNF346, ZNF354B, ZNF398, ZNF415, ZNF425, ZNF426, ZNF44, ZNF441, ZNF442, ZNF45, ZNF460, ZNF461, ZNF485, ZNF490, ZNF493, ZNF510, ZNF513, ZNF529, ZNF543, ZNF546, ZNF556, ZNF558, ZNF559, ZNF560, ZNF563, ZNF564, ZNF569, ZNF57, ZNF570, ZNF582, ZNF583, ZNF586, ZNF605, ZNF610, ZNF615, ZNF616, ZNF662, ZNF670, ZNF684, ZNF687, ZNF689, ZNF699, ZNF701, ZNF730, ZNF77, ZNF776, ZNF780A, ZNF782, ZNF785, ZNF786, ZNF791, ZNF792, ZNF805, ZNF823, ZNF836, ZNF846, ZNF879, ZNF880, ZNRF1, ZNRF4, ZP2, ZSWIM2, ZSWIM5
Rhinopithecus_bieti	small molecule sensor activity	7/1271	27/12824	0.0139097125792915	0.18251694682771993	TEs	EFCAB9, EFHD1, EGLN2, PMS2, RAD51C, SIRT6, XRCC2
Rhinopithecus_bieti	adenyl ribonucleotide binding	128/1271	1056/12824	0.0154226164764894	0.20015690782329137	TEs	ABCC1, ACBD7, AK6, AKT2, ATAD2, ATAD5, ATM, ATP13A1, ATP8B2, AURKC, BMPR2, CAMKK2, CCT6A, CDK13, CDK19, CDK7, CHEK2, CLK1, CLPB, CSNK2A2, DAPK3, DDX56, DDX60, DHX37, DNAJA2, DYNC1LI2, DYRK1B, EIF2AK1, ENTPD3, EPHB4, ERCC6, ERCC6L, FARSA, GUCY2C, HELQ, HIPK4, HSPA5, IDE, IGF1R, INO80, INSR, IPPK, JAK3, KATNA1, KIF26B, KIF3B, KIF3C, KIF4B, KIF5B, KIF9, LATS1, LATS2, LIG1, LIMK1, MAK, MAP2K1, MAP4K1, MAP4K4, MAP4K5, MAPK3, MARK4, MAST2, MCM4, MCM7, MOS, MYH11, MYO1G, NAIP, NEK1, NME6, NMNAT1, OAS3, PAK2, PANK2, PANK3, PAPOLG, PAPSS1, PCCA, PEX1, PHKG1, PI4K2B, PIK3C2A, PIP5K1A, PKN1, PLK1, PMS2, POMK, PRKAR2A, PRKCI, PRKDC, PSMC4, PXK, RAD17, RAD51C, RAD54L, RFC1, RFK, RIOK1, ROCK1, RPS6KA1, RPS6KB1, SARS2, SBK1, SLFN11, SLFN13, SMARCA4, SMCHD1, SOAT1, SPAST, STK10, STK31, SUCLA2, SULT2A1, TAOK2, TDRD12, TESK1, TRIB3, TRPM7, TYRO3, UBA7, UBE2B, UBE2D3, UBE2F, UBE2K, UHMK1, WNK1, XRCC2, YTHDC2
Rhinopithecus_bieti	peptidyl-proline dioxygenase activity	4/1271	11/12824	0.0179305677100049	0.21399546890081225	TEs	EGLN1, EGLN2, EGLN3, P4HA1
Rhinopithecus_bieti	adenyl nucleotide binding	128/1271	1062/12824	0.0181666066042476	0.2146551775377515	TEs	ABCC1, ACBD7, AK6, AKT2, ATAD2, ATAD5, ATM, ATP13A1, ATP8B2, AURKC, BMPR2, CAMKK2, CCT6A, CDK13, CDK19, CDK7, CHEK2, CLK1, CLPB, CSNK2A2, DAPK3, DDX56, DDX60, DHX37, DNAJA2, DYNC1LI2, DYRK1B, EIF2AK1, ENTPD3, EPHB4, ERCC6, ERCC6L, FARSA, GUCY2C, HELQ, HIPK4, HSPA5, IDE, IGF1R, INO80, INSR, IPPK, JAK3, KATNA1, KIF26B, KIF3B, KIF3C, KIF4B, KIF5B, KIF9, LATS1, LATS2, LIG1, LIMK1, MAK, MAP2K1, MAP4K1, MAP4K4, MAP4K5, MAPK3, MARK4, MAST2, MCM4, MCM7, MOS, MYH11, MYO1G, NAIP, NEK1, NME6, NMNAT1, OAS3, PAK2, PANK2, PANK3, PAPOLG, PAPSS1, PCCA, PEX1, PHKG1, PI4K2B, PIK3C2A, PIP5K1A, PKN1, PLK1, PMS2, POMK, PRKAR2A, PRKCI, PRKDC, PSMC4, PXK, RAD17, RAD51C, RAD54L, RFC1, RFK, RIOK1, ROCK1, RPS6KA1, RPS6KB1, SARS2, SBK1, SLFN11, SLFN13, SMARCA4, SMCHD1, SOAT1, SPAST, STK10, STK31, SUCLA2, SULT2A1, TAOK2, TDRD12, TESK1, TRIB3, TRPM7, TYRO3, UBA7, UBE2B, UBE2D3, UBE2F, UBE2K, UHMK1, WNK1, XRCC2, YTHDC2
Rhinopithecus_bieti	ATP binding	124/1271	1028/12824	0.019144046484465	0.22287799215982537	TEs	ABCC1, AK6, AKT2, ATAD2, ATAD5, ATM, ATP13A1, ATP8B2, AURKC, BMPR2, CAMKK2, CCT6A, CDK13, CDK19, CDK7, CHEK2, CLK1, CLPB, CSNK2A2, DAPK3, DDX56, DDX60, DHX37, DNAJA2, DYNC1LI2, DYRK1B, EIF2AK1, ENTPD3, EPHB4, ERCC6, ERCC6L, FARSA, GUCY2C, HELQ, HIPK4, HSPA5, IDE, IGF1R, INO80, INSR, IPPK, JAK3, KATNA1, KIF26B, KIF3B, KIF3C, KIF4B, KIF5B, KIF9, LATS1, LATS2, LIG1, LIMK1, MAK, MAP2K1, MAP4K1, MAP4K4, MAP4K5, MAPK3, MARK4, MAST2, MCM4, MCM7, MOS, MYH11, MYO1G, NAIP, NEK1, NME6, NMNAT1, OAS3, PAK2, PANK2, PANK3, PAPOLG, PAPSS1, PCCA, PEX1, PHKG1, PI4K2B, PIK3C2A, PIP5K1A, PKN1, PLK1, PMS2, POMK, PRKCI, PRKDC, PSMC4, PXK, RAD17, RAD51C, RAD54L, RFC1, RFK, RIOK1, ROCK1, RPS6KA1, RPS6KB1, SARS2, SBK1, SLFN11, SLFN13, SMARCA4, SMCHD1, SPAST, STK10, STK31, SUCLA2, TAOK2, TDRD12, TESK1, TRIB3, TRPM7, TYRO3, UBA7, UBE2B, UBE2D3, UBE2F, UBE2K, UHMK1, WNK1, XRCC2, YTHDC2
Rhinopithecus_bieti	ribonucleotide binding	153/1271	1309/12824	0.0247582856068176	0.2564261798816685	TEs	ABCC1, ACBD7, ADSS, AK6, AKT2, ARF4, ARF6, ARL1, ARL15, ATAD2, ATAD5, ATM, ATP13A1, ATP8B2, AURKC, BMPR2, CAMKK2, CCT6A, CDK13, CDK19, CDK7, CHEK2, CLK1, CLPB, CNGA3, CSNK2A2, DAPK3, DDX56, DDX60, DHX37, DIRAS3, DNAJA2, DRG1, DYNC1LI2, DYRK1B, EEF2, EIF2AK1, ENTPD3, EPHB4, ERCC6, ERCC6L, FARSA, GBP3, GIMAP7, GNL1, GNL3, GUCY2C, HELQ, HIPK4, HSPA5, IDE, IGF1R, INO80, INSR, IPPK, IRGC, IRGM, JAK3, KATNA1, KIF26B, KIF3B, KIF3C, KIF4B, KIF5B, KIF9, LATS1, LATS2, LIG1, LIMK1, MAK, MAP2K1, MAP4K1, MAP4K4, MAP4K5, MAPK3, MARK4, MAST2, MCM4, MCM7, MOS, MYH11, MYO1G, NAIP, NEK1, NME6, NMNAT1, OAS3, PAK2, PANK2, PANK3, PAPOLG, PAPSS1, PCCA, PEX1, PHKG1, PI4K2B, PIK3C2A, PIP5K1A, PKN1, PLK1, PMS2, POMK, PPCDC, PRIM1, PRKAR2A, PRKCI, PRKDC, PSMC4, PXK, RAB18, RAB21, RAB33B, RAB39A, RAB3B, RAB3D, RAB42, RAD17, RAD51C, RAD54L, RFC1, RFK, RHOBTB2, RIOK1, ROCK1, RPS6KA1, RPS6KB1, SARS2, SBK1, SLFN11, SLFN13, SMARCA4, SMCHD1, SOAT1, SPAST, STK10, STK31, SUCLA2, SULT2A1, TAOK2, TDRD12, TESK1, TRIB3, TRPM7, TYRO3, UBA7, UBE2B, UBE2D3, UBE2F, UBE2K, UHMK1, WNK1, XRCC2, YTHDC2
Rhinopithecus_bieti	retinoic acid receptor binding	4/1271	12/12824	0.0248245979624775	0.2564261798816685	TEs	ACTN4, LRIF1, MED1, NR1H2
Rhinopithecus_bieti	catalytic activity, acting on a protein	182/1271	1585/12824	0.027740589773508	0.27114366368781867	TEs	ADAM2, ADAMTS10, AKT2, ATG4B, ATM, ATP23, AURKC, BACE1, BFAR, BIRC6, BMPR2, BRAP, CAMKK2, CAPNS1, CASP14, CASP8, CCND3, CDC25A, CDC25B, CDK13, CDK19, CDK7, CFLAR, CHEK2, CLC, CLK1, COPS6, CPN1, CPPED1, CREBBP, CSNK2A2, DAPK3, DESI2, DPP9, DTX2, DYRK1B, EGLN1, EGLN2, EGLN3, EIF2AK1, EPHB4, EPM2A, ETFBKMT, FKBP5, FKBP6, GALNT1, GGT5, GGT7, GSR, GUCY2C, GZMH, HECTD1, HECTD4, HIPK4, IDE, IGF1R, INSR, JAK3, KAT5, KATNA1, KCMF1, KDM2B, KDM4B, LATS1, LATS2, LIMK1, LMLN, MAK, MAP2K1, MAP4K1, MAP4K4, MAP4K5, MAPK3, MARK4, MAST2, METAP2, MIB1, MIER1, MKRN1, MOS, MSL2, MTMR3, NEK1, NLN, NPEPPS, P4HA1, PAK2, PDIA3, PHKG1, PIP, PKN1, PLK1, POMK, PPIA, PPIH, PPM1B, PPM1K, PPP2CB, PPP6C, PPTC7, PREP, PRKCI, PRKDC, PROC, PRSS54, PSEN2, PTPDC1, PTPN2, PTPN9, PTPRB, PTPRO, PTPRS, PXK, QPCTL, RABGGTB, RBBP6, RBCK1, RBX1, RFWD3, RHBDD2, RIOK1, RNF103, RNF135, RNF138, RNF170, RNF186, RNF34, RNF38, RNF8, RNFT1, ROCK1, RPS6KA1, RPS6KB1, RSBN1, SBK1, SCPEP1, SENP7, SETD5, SIRT4, SIRT6, SMYD3, SPAST, SPPL2A, SSH1, STK10, STK31, SUZ12, TAOK2, TESK1, TMPRSS12, TNKS, TNKS2, TOPORS, TPST1, TRIB3, TRIM33, TRIM62, TRIM72, TRPM7, TTL, TTLL4, TYRO3, UBA7, UBE2B, UBE2D3, UBE2F, UBE2K, UBE2W, UHMK1, USP15, USP28, USP30, USP34, USP4, USP46, USP8, WNK1, XPNPEP3, ZDHHC4, ZNRF1, ZNRF4, ZSWIM2
Rhinopithecus_bieti	purine ribonucleotide binding	151/1271	1296/12824	0.0308560572049307	0.2868384653000115	TEs	ABCC1, ACBD7, ADSS, AK6, AKT2, ARF4, ARF6, ARL1, ARL15, ATAD2, ATAD5, ATM, ATP13A1, ATP8B2, AURKC, BMPR2, CAMKK2, CCT6A, CDK13, CDK19, CDK7, CHEK2, CLK1, CLPB, CNGA3, CSNK2A2, DAPK3, DDX56, DDX60, DHX37, DIRAS3, DNAJA2, DRG1, DYNC1LI2, DYRK1B, EEF2, EIF2AK1, ENTPD3, EPHB4, ERCC6, ERCC6L, FARSA, GBP3, GIMAP7, GNL1, GNL3, GUCY2C, HELQ, HIPK4, HSPA5, IDE, IGF1R, INO80, INSR, IPPK, IRGC, IRGM, JAK3, KATNA1, KIF26B, KIF3B, KIF3C, KIF4B, KIF5B, KIF9, LATS1, LATS2, LIG1, LIMK1, MAK, MAP2K1, MAP4K1, MAP4K4, MAP4K5, MAPK3, MARK4, MAST2, MCM4, MCM7, MOS, MYH11, MYO1G, NAIP, NEK1, NME6, NMNAT1, OAS3, PAK2, PANK2, PANK3, PAPOLG, PAPSS1, PCCA, PEX1, PHKG1, PI4K2B, PIK3C2A, PIP5K1A, PKN1, PLK1, PMS2, POMK, PRKAR2A, PRKCI, PRKDC, PSMC4, PXK, RAB18, RAB21, RAB33B, RAB39A, RAB3B, RAB3D, RAB42, RAD17, RAD51C, RAD54L, RFC1, RFK, RHOBTB2, RIOK1, ROCK1, RPS6KA1, RPS6KB1, SARS2, SBK1, SLFN11, SLFN13, SMARCA4, SMCHD1, SOAT1, SPAST, STK10, STK31, SUCLA2, SULT2A1, TAOK2, TDRD12, TESK1, TRIB3, TRPM7, TYRO3, UBA7, UBE2B, UBE2D3, UBE2F, UBE2K, UHMK1, WNK1, XRCC2, YTHDC2
Rhinopithecus_bieti	purine nucleotide binding	151/1271	1304/12824	0.0354989330903836	0.2937629480475995	TEs	ABCC1, ACBD7, ADSS, AK6, AKT2, ARF4, ARF6, ARL1, ARL15, ATAD2, ATAD5, ATM, ATP13A1, ATP8B2, AURKC, BMPR2, CAMKK2, CCT6A, CDK13, CDK19, CDK7, CHEK2, CLK1, CLPB, CNGA3, CSNK2A2, DAPK3, DDX56, DDX60, DHX37, DIRAS3, DNAJA2, DRG1, DYNC1LI2, DYRK1B, EEF2, EIF2AK1, ENTPD3, EPHB4, ERCC6, ERCC6L, FARSA, GBP3, GIMAP7, GNL1, GNL3, GUCY2C, HELQ, HIPK4, HSPA5, IDE, IGF1R, INO80, INSR, IPPK, IRGC, IRGM, JAK3, KATNA1, KIF26B, KIF3B, KIF3C, KIF4B, KIF5B, KIF9, LATS1, LATS2, LIG1, LIMK1, MAK, MAP2K1, MAP4K1, MAP4K4, MAP4K5, MAPK3, MARK4, MAST2, MCM4, MCM7, MOS, MYH11, MYO1G, NAIP, NEK1, NME6, NMNAT1, OAS3, PAK2, PANK2, PANK3, PAPOLG, PAPSS1, PCCA, PEX1, PHKG1, PI4K2B, PIK3C2A, PIP5K1A, PKN1, PLK1, PMS2, POMK, PRKAR2A, PRKCI, PRKDC, PSMC4, PXK, RAB18, RAB21, RAB33B, RAB39A, RAB3B, RAB3D, RAB42, RAD17, RAD51C, RAD54L, RFC1, RFK, RHOBTB2, RIOK1, ROCK1, RPS6KA1, RPS6KB1, SARS2, SBK1, SLFN11, SLFN13, SMARCA4, SMCHD1, SOAT1, SPAST, STK10, STK31, SUCLA2, SULT2A1, TAOK2, TDRD12, TESK1, TRIB3, TRPM7, TYRO3, UBA7, UBE2B, UBE2D3, UBE2F, UBE2K, UHMK1, WNK1, XRCC2, YTHDC2
Rhinopithecus_bieti	monosaccharide binding	9/1271	44/12824	0.0364291607835933	0.2962988248665551	TEs	CLEC17A, CLEC4A, CLEC4D, CLEC4G, CLEC6A, EGLN1, EGLN2, EGLN3, P4HA1
Rhinopithecus_bieti	kinase inhibitor activity	9/1271	44/12824	0.0364291607835933	0.2962988248665551	TEs	CDKN2D, DNAJC3, LRP6, NMNAT1, PRKAR2A, PRKRIP1, SIRT6, TYROBP, ZNRF4
Rhinopithecus_bieti	protein serine/threonine kinase activity	40/1271	293/12824	0.0371504773357134	0.2989086958360115	TEs	AKT2, ATM, AURKC, BMPR2, CCND3, CDK13, CDK19, CDK7, CHEK2, CLK1, CSNK2A2, DAPK3, EIF2AK1, LATS1, LATS2, LIMK1, MAK, MAP2K1, MAP4K1, MAP4K5, MAPK3, MARK4, MAST2, MOS, PAK2, PHKG1, PKN1, PLK1, PRKCI, PRKDC, RIOK1, ROCK1, RPS6KA1, RPS6KB1, SBK1, STK10, TAOK2, TRPM7, UHMK1, WNK1
Rhinopithecus_bieti	regulatory RNA binding	5/1271	20/12824	0.0416412787020908	0.3044167753782985	TEs	AGO2, AGO4, SPOUT1, TRIM71, ZNF346
Rhinopithecus_bieti	purine ribonucleoside triphosphate binding	146/1271	1261/12824	0.0417197108915133	0.3044167753782985	TEs	ABCC1, ADSS, AK6, AKT2, ARF4, ARF6, ARL1, ARL15, ATAD2, ATAD5, ATM, ATP13A1, ATP8B2, AURKC, BMPR2, CAMKK2, CCT6A, CDK13, CDK19, CDK7, CHEK2, CLK1, CLPB, CSNK2A2, DAPK3, DDX56, DDX60, DHX37, DIRAS3, DNAJA2, DRG1, DYNC1LI2, DYRK1B, EEF2, EIF2AK1, ENTPD3, EPHB4, ERCC6, ERCC6L, FARSA, GBP3, GIMAP7, GNL1, GNL3, GUCY2C, HELQ, HIPK4, HSPA5, IDE, IGF1R, INO80, INSR, IPPK, IRGC, IRGM, JAK3, KATNA1, KIF26B, KIF3B, KIF3C, KIF4B, KIF5B, KIF9, LATS1, LATS2, LIG1, LIMK1, MAK, MAP2K1, MAP4K1, MAP4K4, MAP4K5, MAPK3, MARK4, MAST2, MCM4, MCM7, MOS, MYH11, MYO1G, NAIP, NEK1, NME6, NMNAT1, OAS3, PAK2, PANK2, PANK3, PAPOLG, PAPSS1, PCCA, PEX1, PHKG1, PI4K2B, PIK3C2A, PIP5K1A, PKN1, PLK1, PMS2, POMK, PRKCI, PRKDC, PSMC4, PXK, RAB18, RAB21, RAB33B, RAB39A, RAB3B, RAB3D, RAB42, RAD17, RAD51C, RAD54L, RFC1, RFK, RHOBTB2, RIOK1, ROCK1, RPS6KA1, RPS6KB1, SARS2, SBK1, SLFN11, SLFN13, SMARCA4, SMCHD1, SPAST, STK10, STK31, SUCLA2, TAOK2, TDRD12, TESK1, TRIB3, TRPM7, TYRO3, UBA7, UBE2B, UBE2D3, UBE2F, UBE2K, UHMK1, WNK1, XRCC2, YTHDC2
Rhinopithecus_bieti	pentosyltransferase activity	9/1271	46/12824	0.0424872585053991	0.3044167753782985	TEs	ARF4, QPRT, SIRT4, SIRT6, TNKS, TNKS2, UPP1, UPP2, ZC3HAV1
Rhinopithecus_bieti	kinase regulator activity	22/1271	145/12824	0.0484360279595202	0.33326308794736853	TEs	BMPR2, CCNB1, CCND3, CCNT1, CCNT2, CDKN2D, DNAJC3, ERCC6, IRGM, KAT5, LRP6, MAP2K1, MOB1B, NMNAT1, PAK2, PRKAR2A, PRKRIP1, RGCC, SIRT6, TYROBP, WNK1, ZNRF4
Rhinopithecus_bieti	iron ion binding	13/1271	75/12824	0.0486509779663545	0.33326308794736853	TEs	ACP5, ALKBH1, ALKBH2, ALOX5, EGLN1, EGLN2, EGLN3, ETHE1, FA2H, FTL, P4HA1, TET1, TMLHE
Rhinopithecus_bieti	catalytic activity	409/1271	3817/12824	0.0486914911653629	0.33326308794736853	TEs	AADACL3, ABCC1, ABHD3, ACHE, ACOT11, ACOT6, ACP5, ACP7, ADAM2, ADAMTS10, ADH6, ADSS, AGMAT, AGO2, AK6, AKR1D1, AKT2, ALDH1L2, ALDH2, ALKBH1, ALKBH2, ALOX5, AMD1, AMT, APOBEC1, APOBEC3G, ARF4, ARF6, ARL1, ARL15, ASL, ASPHD1, ATAD2, ATAD5, ATG4B, ATM, ATP13A1, ATP23, ATP8B2, AURKC, B4GALNT2, B4GALT5, BACE1, BCAT2, BCKDHA, BCKDHB, BFAR, BIRC6, BLVRA, BLVRB, BMPR2, BRAP, CA6, CAMKK2, CAPNS1, CASP14, CASP8, CCND3, CCR1, CCT6A, CDC25A, CDC25B, CDK13, CDK19, CDK7, CDS2, CENPV, CERS3, CERS4, CFLAR, CHEK2, CHST3, CLC, CLK1, CLPB, COPS6, COQ7, CPN1, CPPED1, CRCP, CREBBP, CRYM, CSNK2A2, CTH, DAGLB, DAPK3, DCTPP1, DDX56, DESI2, DHDH, DHODH, DHRS7B, DHTKD1, DHX37, DIRAS3, DNMT1, DOLK, DPP9, DPYSL2, DRG1, DTX2, DUS3L, DYRK1B, ECHDC2, EDEM2, EEF2, EGLN1, EGLN2, EGLN3, EIF2AK1, ELOVL7, ENDOG, ENO1, ENTPD3, EPHB4, EPM2A, ERCC6, ERCC6L, ETFBKMT, ETHE1, EXD1, FA2H, FAR1, FARSA, FDX1, FKBP5, FKBP6, FMO1, FMO2, GALNT1, GBP3, GDPD1, GDPD3, GGPS1, GGT5, GGT7, GIMAP7, GLT8D1, GNE, GNGT2, GNL1, GOT1L1, GPT2, GPX7, GSR, GUCY2C, GUSB, GZMH, HACD1, HECTD1, HECTD4, HELQ, HIPK4, HPDL, HPSE, HS6ST1, HSD17B11, HSD17B14, HSD17B6, HSDL2, HSPA5, IDE, IDO1, IDO2, IGF1R, ILVBL, INO80, INPPL1, INSR, IPPK, IRGM, JAK3, KAT14, KAT5, KATNA1, KCMF1, KDM2B, KDM4B, KLB, KYAT3, LALBA, LATS1, LATS2, LDHAL6A, LIG1, LIMK1, LMLN, MAK, MAN2B1, MAP2K1, MAP4K1, MAP4K4, MAP4K5, MAPK3, MARK4, MAST2, MCM4, MCM7, METAP2, METTL7A, METTL9, MIB1, MIER1, MKRN1, MOGAT2, MORC3, MOS, MRI1, MSL2, MSRA, MTMR3, MUTYH, NAGA, NANP, NDUFS4, NEK1, NLN, NME6, NMNAT1, NOB1, NPEPPS, NQO1, NUDT13, NUS1, OAS3, OGDH, P4HA1, PAK2, PANK2, PANK3, PAPOLG, PAPSS1, PARG, PCCA, PCCB, PCNA, PCYT1A, PDE12, PDIA3, PEX1, PHKG1, PHOSPHO1, PHOSPHO2, PI4K2B, PI4KB, PIGB, PIGL, PIK3C2A, PIP, PIP5K1A, PISD, PKN1, PLA2G12B, PLA2G2A, PLA2G4C, PLA2G5, PLBD2, PLD3, PLK1, PM20D1, PMS2, POLH, POMK, POP5, PPCDC, PPIA, PPIH, PPM1B, PPM1K, PPP2CB, PPP6C, PPTC7, PREP, PRIM1, PRKCI, PRKDC, PROC, PRSS54, PSEN2, PSMC4, PTPDC1, PTPN2, PTPN9, PTPRB, PTPRO, PTPRS, PUS7, PXK, QPCTL, QPRT, RAB18, RAB21, RAB33B, RAB39A, RAB3B, RAB3D, RAB42, RABGGTB, RAD17, RAD51C, RAD54L, RBBP6, RBBP8, RBCK1, RBX1, RFC1, RFK, RFWD3, RHBDD2, RHOBTB2, RIOK1, RNF103, RNF135, RNF138, RNF170, RNF186, RNF34, RNF38, RNF8, RNFT1, RNMT, ROCK1, RPS6KA1, RPS6KB1, RPUSD2, RSBN1, SARS2, SAT2, SBK1, SCPEP1, SENP7, SESN2, SETD5, SIRT4, SIRT6, SLFN11, SLFN12, SLFN13, SMARCA4, SMYD3, SOAT1, SPAST, SPHK2, SPPL2A, SPTSSA, SRD5A2, SSH1, ST6GAL1, ST8SIA1, STK10, STK31, SUCLA2, SULT1C4, SULT2A1, SUZ12, TAMM41, TAOK2, TAT, TATDN3, TDRD12, TECR, TESK1, TET1, TMEM68, TMLHE, TMPRSS12, TNKS, TNKS2, TOE1, TOPORS, TPMT, TPST1, TRIB3, TRIM33, TRIM62, TRIM72, TRPM7, TTL, TTLL4, TYRO3, UBA7, UBE2B, UBE2D3, UBE2F, UBE2K, UBE2W, UGGT1, UGT3A2, UHMK1, UNG, UPP1, UPP2, USP15, USP28, USP30, USP34, USP4, USP46, USP8, WAPL, WNK1, XPNPEP3, XRCC2, YTHDC2, ZC3HAV1, ZDHHC4, ZNRF1, ZNRF4, ZSWIM2
Rhinopithecus_bieti	ribonucleoprotein complex binding	15/1271	91/12824	0.0497904252870684	0.33778284719673285	TEs	CD2BP2, CINP, EEF2, NAA16, NMD3, PES1, PPIH, RNF135, SBDS, SEC61A2, SLFN12, SPCS1, TTC5, UHMK1, UNG
Rhinopithecus_bieti	oxidoreductase activity, acting on single donors with incorporation of molecular oxygen, incorporation of two atoms of oxygen	5/1271	21/12824	0.0503474222769025	0.33778284719673285	TEs	ALOX5, ETHE1, HPDL, IDO1, IDO2
Rhinopithecus_bieti	demethylase activity	5/1271	21/12824	0.0503474222769025	0.33778284719673285	TEs	ALKBH1, ALKBH2, KDM2B, KDM4B, RSBN1
Rhinopithecus_bieti	nucleocytoplasmic carrier activity	5/1271	21/12824	0.0503474222769025	0.33778284719673285	TEs	EIF4ENIF1, HIKESHI, IPO5, TMCO6, XPO1
Rhinopithecus_bieti	protein kinase regulator activity	19/1271	125/12824	0.0509443738085543	0.33986766234639454	TEs	CCNB1, CCND3, CCNT1, CCNT2, CDKN2D, DNAJC3, ERCC6, IRGM, KAT5, MAP2K1, NMNAT1, PAK2, PRKAR2A, PRKRIP1, RGCC, SIRT6, TYROBP, WNK1, ZNRF4
Rhinopithecus_bieti	carbohydrate derivative transmembrane transporter activity	8/1271	40/12824	0.0550756401308318	0.35424401575307785	TEs	LRRC8A, MFSD2A, SLC17A5, SLC28A2, SLC29A4, SLC33A1, SLC35A4, SLC5A1
Rhinopithecus_bieti	protein kinase inhibitor activity	8/1271	40/12824	0.0550756401308318	0.35424401575307785	TEs	CDKN2D, DNAJC3, NMNAT1, PRKAR2A, PRKRIP1, SIRT6, TYROBP, ZNRF4
Rhinopithecus_bieti	small molecule binding	187/1271	1665/12824	0.058574818346952	0.3651727590346682	TEs	ABCC1, ACBD7, ACTN4, ADAP2, ADSS, AK6, AKT2, ARF4, ARF6, ARL1, ARL15, ATAD2, ATAD5, ATM, ATP13A1, ATP8B2, AURKC, BLVRA, BMPR2, CAMKK2, CCT6A, CD320, CDK13, CDK19, CDK7, CHEK2, CLEC17A, CLEC4A, CLEC4D, CLEC4G, CLEC6A, CLK1, CLPB, CNGA3, CRCP, CRYM, CSNK2A2, CTH, DAPK3, DCTPP1, DDX56, DDX60, DHDH, DHTKD1, DHX37, DIRAS3, DNAJA2, DNMT1, DRG1, DUS3L, DYNC1LI2, DYRK1B, EEF2, EGLN1, EGLN2, EGLN3, EIF2AK1, ENTPD3, EPHB4, ERCC6, ERCC6L, FARSA, FMO1, FMO2, FOLR1, GBP3, GIMAP7, GNL1, GNL3, GOT1L1, GPT2, GSR, GUCY2C, HELQ, HIPK4, HSPA5, IDE, IGF1R, ILVBL, INO80, INSR, IPPK, IRGC, IRGM, JAK3, KATNA1, KIF26B, KIF3B, KIF3C, KIF4B, KIF5B, KIF9, KYAT3, LATS1, LATS2, LIG1, LIMK1, MAK, MAP2K1, MAP4K1, MAP4K4, MAP4K5, MAPK3, MARK4, MAST2, MCM4, MCM7, MOS, MYH11, MYO1G, NAIP, NEK1, NME6, NMNAT1, OAS3, OGDH, P4HA1, PAK2, PANK2, PANK3, PAPOLG, PAPSS1, PCCA, PEX1, PHKG1, PI4K2B, PIK3C2A, PIP5K1A, PKN1, PLK1, PMS2, POMK, PPCDC, PRIM1, PRKAR2A, PRKCI, PRKDC, PSMC4, PXK, RAB18, RAB21, RAB33B, RAB39A, RAB3B, RAB3D, RAB42, RAD17, RAD51C, RAD54L, RFC1, RFK, RHOBTB2, RIOK1, ROCK1, RPS6KA1, RPS6KB1, SARS2, SBK1, SIRT4, SIRT6, SLFN11, SLFN13, SMARCA4, SMCHD1, SOAT1, SPAST, STK10, STK31, SUCLA2, SULT2A1, TAOK2, TAT, TDRD12, TESK1, TET1, TRIB3, TRPM7, TYRO3, UBA7, UBE2B, UBE2D3, UBE2F, UBE2K, UHMK1, WNK1, XRCC2, YTHDC2
Rhinopithecus_bieti	oxidoreductase activity, acting on single donors with incorporation of molecular oxygen	5/1271	22/12824	0.060038617570628	0.36750442456247806	TEs	ALOX5, ETHE1, HPDL, IDO1, IDO2
Rhinopithecus_bieti	transcription coactivator binding	6/1271	29/12824	0.0612816982022805	0.36855453009545897	TEs	CCNT2, CREBBP, MED1, MED6, SMAD4, TEAD2
Rhinopithecus_bieti	kinase activator activity	13/1271	80/12824	0.0613998968720447	0.36855453009545897	TEs	BMPR2, CCNB1, CCND3, CCNT1, ERCC6, IRGM, KAT5, MAP2K1, MOB1B, PAK2, RGCC, TYROBP, WNK1
Rhinopithecus_bieti	oxidoreductase activity, acting on paired donors, with incorporation or reduction of molecular oxygen	14/1271	85/12824	0.0647993094453789	0.38093653448706655	TEs	ALKBH1, ALKBH2, COQ7, EGLN1, EGLN2, EGLN3, FMO1, FMO2, KDM2B, KDM4B, P4HA1, RSBN1, TET1, TMLHE
Rhinopithecus_bieti	pattern recognition receptor activity	5/1271	23/12824	0.0707120706594909	0.39666888458398464	TEs	CD14, CLEC4D, CLEC4E, CLEC6A, LY96
Rhinopithecus_bieti	protein-macromolecule adaptor activity	25/1271	177/12824	0.0744354274825266	0.40674477106180434	TEs	AP2S1, APPBP2, ATP1B2, BFAR, BICD2, DCAF12, EPC1, FEM1A, GRB2, IFNAR1, IRGM, KHDRBS1, LAT, MAP2K1, MAPK8IP2, MARK4, MORC3, NMD3, SH2B3, SRRT, STX11, STX12, STX1A, TJP2, VHL
Rhinopithecus_bieti	symporter activity	14/1271	90/12824	0.0767179406193812	0.415045806312142	TEs	MFSD2A, MFSD2B, SLC10A1, SLC15A2, SLC16A1, SLC1A5, SLC1A6, SLC28A2, SLC34A2, SLC38A4, SLC39A14, SLC5A1, SLC5A5, SLC6A16
Rhinopithecus_bieti	nucleotide binding	166/1271	1479/12824	0.0786037525472402	0.42045176720416805	TEs	ABCC1, ACBD7, ADSS, AK6, AKT2, ARF4, ARF6, ARL1, ARL15, ATAD2, ATAD5, ATM, ATP13A1, ATP8B2, AURKC, BLVRA, BMPR2, CAMKK2, CCT6A, CDK13, CDK19, CDK7, CHEK2, CLK1, CLPB, CNGA3, CRCP, CRYM, CSNK2A2, DAPK3, DCTPP1, DDX56, DDX60, DHDH, DHX37, DIRAS3, DNAJA2, DNMT1, DRG1, DUS3L, DYNC1LI2, DYRK1B, EEF2, EIF2AK1, ENTPD3, EPHB4, ERCC6, ERCC6L, FARSA, FMO1, FMO2, GBP3, GIMAP7, GNL1, GNL3, GSR, GUCY2C, HELQ, HIPK4, HSPA5, IDE, IGF1R, INO80, INSR, IPPK, IRGC, IRGM, JAK3, KATNA1, KIF26B, KIF3B, KIF3C, KIF4B, KIF5B, KIF9, LATS1, LATS2, LIG1, LIMK1, MAK, MAP2K1, MAP4K1, MAP4K4, MAP4K5, MAPK3, MARK4, MAST2, MCM4, MCM7, MOS, MYH11, MYO1G, NAIP, NEK1, NME6, NMNAT1, OAS3, PAK2, PANK2, PANK3, PAPOLG, PAPSS1, PCCA, PEX1, PHKG1, PI4K2B, PIK3C2A, PIP5K1A, PKN1, PLK1, PMS2, POMK, PPCDC, PRIM1, PRKAR2A, PRKCI, PRKDC, PSMC4, PXK, RAB18, RAB21, RAB33B, RAB39A, RAB3B, RAB3D, RAB42, RAD17, RAD51C, RAD54L, RFC1, RFK, RHOBTB2, RIOK1, ROCK1, RPS6KA1, RPS6KB1, SARS2, SBK1, SIRT4, SIRT6, SLFN11, SLFN13, SMARCA4, SMCHD1, SOAT1, SPAST, STK10, STK31, SUCLA2, SULT2A1, TAOK2, TDRD12, TESK1, TET1, TRIB3, TRPM7, TYRO3, UBA7, UBE2B, UBE2D3, UBE2F, UBE2K, UHMK1, WNK1, XRCC2, YTHDC2
Rhinopithecus_bieti	nucleoside phosphate binding	166/1271	1479/12824	0.0786037525472402	0.42045176720416805	TEs	ABCC1, ACBD7, ADSS, AK6, AKT2, ARF4, ARF6, ARL1, ARL15, ATAD2, ATAD5, ATM, ATP13A1, ATP8B2, AURKC, BLVRA, BMPR2, CAMKK2, CCT6A, CDK13, CDK19, CDK7, CHEK2, CLK1, CLPB, CNGA3, CRCP, CRYM, CSNK2A2, DAPK3, DCTPP1, DDX56, DDX60, DHDH, DHX37, DIRAS3, DNAJA2, DNMT1, DRG1, DUS3L, DYNC1LI2, DYRK1B, EEF2, EIF2AK1, ENTPD3, EPHB4, ERCC6, ERCC6L, FARSA, FMO1, FMO2, GBP3, GIMAP7, GNL1, GNL3, GSR, GUCY2C, HELQ, HIPK4, HSPA5, IDE, IGF1R, INO80, INSR, IPPK, IRGC, IRGM, JAK3, KATNA1, KIF26B, KIF3B, KIF3C, KIF4B, KIF5B, KIF9, LATS1, LATS2, LIG1, LIMK1, MAK, MAP2K1, MAP4K1, MAP4K4, MAP4K5, MAPK3, MARK4, MAST2, MCM4, MCM7, MOS, MYH11, MYO1G, NAIP, NEK1, NME6, NMNAT1, OAS3, PAK2, PANK2, PANK3, PAPOLG, PAPSS1, PCCA, PEX1, PHKG1, PI4K2B, PIK3C2A, PIP5K1A, PKN1, PLK1, PMS2, POMK, PPCDC, PRIM1, PRKAR2A, PRKCI, PRKDC, PSMC4, PXK, RAB18, RAB21, RAB33B, RAB39A, RAB3B, RAB3D, RAB42, RAD17, RAD51C, RAD54L, RFC1, RFK, RHOBTB2, RIOK1, ROCK1, RPS6KA1, RPS6KB1, SARS2, SBK1, SIRT4, SIRT6, SLFN11, SLFN13, SMARCA4, SMCHD1, SOAT1, SPAST, STK10, STK31, SUCLA2, SULT2A1, TAOK2, TDRD12, TESK1, TET1, TRIB3, TRPM7, TYRO3, UBA7, UBE2B, UBE2D3, UBE2F, UBE2K, UHMK1, WNK1, XRCC2, YTHDC2
Rhinopithecus_bieti	oxidoreductase activity, acting on the CH-CH group of donors, NAD or NADP as acceptor	4/1271	17/12824	0.0803726746571336	0.42045176720416805	TEs	AKR1D1, BLVRA, BLVRB, TECR
Rhinopithecus_bieti	protein serine/threonine kinase inhibitor activity	5/1271	24/12824	0.0823547485413206	0.4206290920121214	TEs	CDKN2D, NMNAT1, PRKAR2A, SIRT6, TYROBP
Rhinopithecus_bieti	vitamin binding	15/1271	97/12824	0.0847784873514994	0.42931536771814727	TEs	CD320, CTH, DHTKD1, EGLN1, EGLN2, EGLN3, FOLR1, GOT1L1, GPT2, ILVBL, KYAT3, OGDH, P4HA1, PANK3, TAT
Rhinopithecus_bieti	methylated histone binding	7/1271	37/12824	0.0890280467765169	0.4437625389418547	TEs	MBTD1, MORC3, PWWP2A, SPIN1, SPIN4, SUZ12, ZMYND8
Rhinopithecus_bieti	phospholipase A2 activity	5/1271	25/12824	0.0949441216684166	0.4437625389418547	TEs	ABHD3, PLA2G12B, PLA2G2A, PLA2G4C, PLA2G5
Rhinopithecus_bieti	ATP-dependent chromatin remodeler activity	5/1271	25/12824	0.0949441216684166	0.4437625389418547	TEs	ERCC6, ERCC6L, INO80, RAD54L, SMARCA4
Rhinopithecus_bieti	phosphotransferase activity, alcohol group as acceptor	67/1271	558/12824	0.095437996738161	0.4437625389418547	TEs	AKT2, ATM, AURKC, BMPR2, CAMKK2, CCND3, CDK13, CDK19, CDK7, CHEK2, CLK1, CSNK2A2, DAPK3, DOLK, DYRK1B, EIF2AK1, EPHB4, GUCY2C, HIPK4, IGF1R, INSR, IPPK, JAK3, LATS1, LATS2, LIMK1, MAK, MAP2K1, MAP4K1, MAP4K4, MAP4K5, MAPK3, MARK4, MAST2, MOS, NEK1, PAK2, PANK2, PANK3, PAPSS1, PHKG1, PI4K2B, PI4KB, PIK3C2A, PIP5K1A, PKN1, PLK1, POMK, PRKCI, PRKDC, PXK, RFK, RIOK1, ROCK1, RPS6KA1, RPS6KB1, SBK1, SPHK2, STK10, STK31, TAOK2, TESK1, TRIB3, TRPM7, TYRO3, UHMK1, WNK1
Rhinopithecus_bieti	oxidoreductase activity, acting on the aldehyde or oxo group of donors	7/1271	38/12824	0.0955238560168844	0.4437625389418547	TEs	ALDH1L2, ALDH2, BCKDHA, BCKDHB, DHTKD1, FAR1, OGDH
Rhinopithecus_bieti	adenylyltransferase activity	4/1271	18/12824	0.095581804906003	0.4437625389418547	TEs	NMNAT1, OAS3, PAPOLG, PAPSS1
Rhinopithecus_bieti	phosphatidylinositol 3-kinase binding	4/1271	18/12824	0.095581804906003	0.4437625389418547	TEs	HCST, IGF1R, INSR, TYRO3
Rhinopithecus_bieti	virus receptor activity	4/1271	18/12824	0.095581804906003	0.4437625389418547	TEs	CLEC4G, HAVCR1, ILF3, TYRO3
Rhinopithecus_bieti	aspartic-type endopeptidase activity	4/1271	18/12824	0.095581804906003	0.4437625389418547	TEs	BACE1, PIP, PSEN2, SPPL2A
Rhinopithecus_bieti	anion binding	178/1271	1608/12824	0.0987459031089846	0.4527442468799969	TEs	ABCC1, ADAP2, ADSS, AK6, AKT2, ARF4, ARF6, ARL1, ARL15, ATAD2, ATAD5, ATM, ATP13A1, ATP8B2, AURKC, BMPR2, CAMKK2, CCT6A, CDK13, CDK19, CDK7, CHEK2, CLK1, CLPB, CNGA3, CSNK2A2, CTH, CYTH3, DAPK3, DDX56, DDX60, DHTKD1, DHX37, DIRAS3, DNAJA2, DRG1, DUS3L, DYNC1LI2, DYRK1B, EEF2, EGLN1, EGLN2, EGLN3, EIF2AK1, ENTPD3, EPHB4, ERCC6, ERCC6L, FARSA, FERMT2, FMO1, FMO2, FOLR1, GBP3, GIMAP7, GNL1, GNL3, GOT1L1, GPT2, GSR, GUCY2C, HELQ, HIP1, HIPK4, HSPA5, IDE, IGF1R, ILVBL, INO80, INSR, IPPK, IRGC, IRGM, JAK3, KATNA1, KIF26B, KIF3B, KIF3C, KIF4B, KIF5B, KIF9, KYAT3, LATS1, LATS2, LIG1, LIMK1, MAK, MAP2K1, MAP4K1, MAP4K4, MAP4K5, MAPK3, MARK4, MAST2, MCM4, MCM7, MOS, MYH11, MYO1G, NAIP, NEK1, NME6, NMNAT1, OAS3, OGDH, P4HA1, PAK2, PANK2, PANK3, PAPOLG, PAPSS1, PCCA, PEX1, PHKG1, PI4K2B, PIK3C2A, PIP5K1A, PKN1, PLK1, PMS2, POMK, PPCDC, PRKAR2A, PRKCI, PRKDC, PSMC4, PXK, RAB18, RAB21, RAB33B, RAB39A, RAB3B, RAB3D, RAB42, RAD17, RAD51C, RAD54L, RAPGEF6, RCC1, RFC1, RFK, RHOBTB2, RIOK1, ROCK1, RPS6KA1, RPS6KB1, SARS2, SBK1, SESN2, SIRT4, SIRT6, SLC34A2, SLFN11, SLFN13, SMAD4, SMARCA4, SMCHD1, SPAST, STK10, STK31, SUCLA2, SULT2A1, TAOK2, TAT, TDRD12, TESK1, TRIB3, TRPM7, TYRO3, UBA7, UBE2B, UBE2D3, UBE2F, UBE2K, UHMK1, WNK1, XRCC2, YTHDC2
Rhinopithecus_bieti	cysteine-type endopeptidase activity	9/1271	53/12824	0.1014721283657223	0.4627001394821357	TEs	CAPNS1, CASP14, CASP8, CFLAR, CLC, SENP7, USP15, USP30, USP34
Rhinopithecus_bieti	methylation-dependent protein binding	7/1271	39/12824	0.1028272091477805	0.4627001394821357	TEs	MBTD1, MORC3, PWWP2A, SPIN1, SPIN4, SUZ12, ZMYND8
Rhinopithecus_bieti	ribosome binding	7/1271	39/12824	0.1028272091477805	0.4627001394821357	TEs	EEF2, NAA16, SBDS, SEC61A2, SLFN12, SPCS1, TTC5
Rhinopithecus_bieti	protein serine kinase activity	9/1271	54/12824	0.1066378826124072	0.4725092746351998	TEs	AKT2, MAP4K1, MAP4K5, MAPK3, MARK4, PLK1, RIOK1, RPS6KA1, SBK1
Rhinopithecus_bieti	exogenous protein binding	4/1271	19/12824	0.1120270481302765	0.4734239133619336	TEs	CLEC4G, HAVCR1, ILF3, TYRO3
Rhinopithecus_bieti	aspartic-type peptidase activity	4/1271	19/12824	0.1120270481302765	0.4734239133619336	TEs	BACE1, PIP, PSEN2, SPPL2A
Rhinopithecus_bieti	L-ascorbic acid binding	4/1271	19/12824	0.1120270481302765	0.4734239133619336	TEs	EGLN1, EGLN2, EGLN3, P4HA1
Rhinopithecus_bieti	DNA damage sensor activity	4/1271	19/12824	0.1120270481302765	0.4734239133619336	TEs	PMS2, RAD51C, SIRT6, XRCC2
Rhinopithecus_bieti	transferase activity	172/1271	1555/12824	0.1129486346674964	0.47625255395252386	TEs	AK6, AKT2, ALDH1L2, AMT, ARF4, ATM, AURKC, B4GALNT2, B4GALT5, BCAT2, BFAR, BIRC6, BMPR2, BRAP, CAMKK2, CCND3, CDK13, CDK19, CDK7, CDS2, CERS3, CERS4, CHEK2, CHST3, CLK1, CRCP, CREBBP, CSNK2A2, DAPK3, DNMT1, DOLK, DTX2, DYRK1B, EIF2AK1, ELOVL7, EPHB4, ETFBKMT, GALNT1, GGPS1, GGT5, GGT7, GLT8D1, GOT1L1, GPT2, GUCY2C, HECTD1, HECTD4, HIPK4, HS6ST1, IGF1R, INSR, IPPK, JAK3, KAT14, KAT5, KCMF1, KYAT3, LALBA, LATS1, LATS2, LIMK1, MAK, MAP2K1, MAP4K1, MAP4K4, MAP4K5, MAPK3, MARK4, MAST2, METTL7A, METTL9, MIB1, MKRN1, MOGAT2, MOS, MSL2, NEK1, NME6, NMNAT1, NUS1, OAS3, PAK2, PANK2, PANK3, PAPOLG, PAPSS1, PCYT1A, PHKG1, PI4K2B, PI4KB, PIGB, PIK3C2A, PIP5K1A, PKN1, PLA2G4C, PLK1, POLH, POMK, PRIM1, PRKCI, PRKDC, PXK, QPCTL, QPRT, RABGGTB, RBBP6, RBCK1, RBX1, RFK, RFWD3, RIOK1, RNF103, RNF135, RNF138, RNF170, RNF186, RNF34, RNF38, RNF8, RNFT1, RNMT, ROCK1, RPS6KA1, RPS6KB1, SAT2, SBK1, SETD5, SIRT4, SIRT6, SMYD3, SOAT1, SPHK2, SPTSSA, ST6GAL1, ST8SIA1, STK10, STK31, SULT1C4, SULT2A1, SUZ12, TAMM41, TAOK2, TAT, TESK1, TMEM68, TNKS, TNKS2, TOPORS, TPMT, TPST1, TRIB3, TRIM33, TRIM62, TRIM72, TRPM7, TYRO3, UBE2B, UBE2D3, UBE2F, UBE2K, UBE2W, UGGT1, UGT3A2, UHMK1, UPP1, UPP2, WNK1, ZC3HAV1, ZDHHC4, ZNRF1, ZNRF4, ZSWIM2
Rhinopithecus_bieti	phosphoprotein phosphatase activity	17/1271	120/12824	0.1235723823858916	0.50474190273045	TEs	CDC25A, CDC25B, CPPED1, EPM2A, MTMR3, PPM1B, PPM1K, PPP2CB, PPP6C, PPTC7, PTPDC1, PTPN2, PTPN9, PTPRB, PTPRO, PTPRS, SSH1
Rhinopithecus_bieti	carbohydrate derivative binding	165/1271	1495/12824	0.128481842017059	0.5089915653432332	TEs	ABCC1, ACBD7, ACTN4, ADSS, AK6, AKT2, APLP1, ARF4, ARF6, ARL1, ARL15, ATAD2, ATAD5, ATM, ATP13A1, ATP8B2, AURKC, BMPR2, CAMKK2, CCT6A, CD14, CDK13, CDK19, CDK7, CHEK2, CLEC4G, CLK1, CLN3, CLPB, CNGA3, CSNK2A2, DAPK3, DCTPP1, DDX56, DDX60, DHX37, DIRAS3, DNAJA2, DRG1, DYNC1LI2, DYRK1B, EEF2, EIF2AK1, ENTPD3, EPHB4, ERCC6, ERCC6L, FARSA, GBP3, GIMAP7, GNL1, GNL3, GPNMB, GUCY2C, HELQ, HIPK4, HPSE, HSPA5, IDE, IGF1R, INO80, INSR, IPPK, IRGC, IRGM, JAK3, KATNA1, KIF26B, KIF3B, KIF3C, KIF4B, KIF5B, KIF9, LATS1, LATS2, LIG1, LIMK1, LY96, MAK, MAP2K1, MAP4K1, MAP4K4, MAP4K5, MAPK3, MARK4, MAST2, MCM4, MCM7, MOS, MYH11, MYO1G, NAIP, NEK1, NME6, NMNAT1, OAS3, PAK2, PANK2, PANK3, PAPOLG, PAPSS1, PCCA, PEX1, PHKG1, PI4K2B, PIK3C2A, PIP5K1A, PKN1, PLK1, PMS2, POMK, PPCDC, PPIA, PRIM1, PRKAR2A, PRKCI, PRKDC, PSMC4, PTPRS, PXK, RAB18, RAB21, RAB33B, RAB39A, RAB3B, RAB3D, RAB42, RAD17, RAD51C, RAD54L, RFC1, RFK, RHOBTB2, RIOK1, ROCK1, RPS6KA1, RPS6KB1, SARS2, SBK1, SLFN11, SLFN13, SMARCA4, SMCHD1, SOAT1, SPAST, STK10, STK31, SUCLA2, SULT2A1, SUSD5, TAOK2, TDRD12, TESK1, TRIB3, TRPM7, TYRO3, UBA7, UBE2B, UBE2D3, UBE2F, UBE2K, UHMK1, WNK1, XRCC2, YTHDC2
Rhinopithecus_bieti	NAD+ ADP-ribosyltransferase activity	4/1271	20/12824	0.1296234904873228	0.5089915653432332	TEs	SIRT4, TNKS, TNKS2, ZC3HAV1
Rhinopithecus_bieti	steroid dehydrogenase activity	4/1271	20/12824	0.1296234904873228	0.5089915653432332	TEs	HSD17B11, HSD17B14, HSD17B6, SRD5A2
Rhinopithecus_bieti	protein kinase activity	56/1271	470/12824	0.1355770256114632	0.5235698143532115	TEs	AKT2, ATM, AURKC, BMPR2, CAMKK2, CCND3, CDK13, CDK19, CDK7, CHEK2, CLK1, CSNK2A2, DAPK3, DYRK1B, EIF2AK1, EPHB4, GUCY2C, HIPK4, IGF1R, INSR, JAK3, LATS1, LATS2, LIMK1, MAK, MAP2K1, MAP4K1, MAP4K4, MAP4K5, MAPK3, MARK4, MAST2, MOS, NEK1, PAK2, PHKG1, PKN1, PLK1, POMK, PRKCI, PRKDC, PXK, RIOK1, ROCK1, RPS6KA1, RPS6KB1, SBK1, STK10, STK31, TAOK2, TESK1, TRIB3, TRPM7, TYRO3, UHMK1, WNK1
Rhinopithecus_bieti	carbohydrate binding	18/1271	129/12824	0.1364220445349654	0.5242756565866389	TEs	ASGR2, CALR, CLC, CLEC17A, CLEC19A, CLEC4A, CLEC4C, CLEC4D, CLEC4G, CLEC6A, EGLN1, EGLN2, EGLN3, EPM2A, ITLN1, MAN2B1, P4HA1, PTPRB
Rhinopithecus_bieti	ubiquitin-like protein conjugating enzyme activity	4/1271	21/12824	0.1482766830074217	0.540118285494826	TEs	BIRC6, UBE2B, UBE2F, UBE2K
Rhinopithecus_bieti	protein serine/threonine/tyrosine kinase activity	4/1271	21/12824	0.1482766830074217	0.540118285494826	TEs	DYRK1B, MAP2K1, RPS6KA1, RPS6KB1
Rhinopithecus_bieti	nucleobase-containing compound transmembrane transporter activity	6/1271	35/12824	0.1530822636357477	0.5459014656680192	TEs	LRRC8A, SLC25A36, SLC28A2, SLC29A4, SLC33A1, SLC35A4
Rhinopithecus_bieti	RNA polymerase binding	6/1271	35/12824	0.1530822636357477	0.5459014656680192	TEs	AGO2, ANP32B, CCNT1, CCNT2, WAC, YTHDC2
Rhinopithecus_bieti	protein serine/threonine kinase activator activity	6/1271	35/12824	0.1530822636357477	0.5459014656680192	TEs	CCNB1, CCND3, CCNT1, IRGM, KAT5, MAP2K1
Rhinopithecus_bieti	enzyme activator activity	55/1271	464/12824	0.1543362247279018	0.5470873637742787	TEs	ADAP2, ANKRD27, ARFGEF2, ARHGAP20, ARHGEF18, ARL1, BMPR2, CCNB1, CCND3, CCNT1, CFLAR, CYTH3, DCP1A, DENND4C, DENND5A, DENND6A, DNMBP, DOCK2, DOCK6, DOCK7, ERCC6, EVI5L, FGD3, FNIP1, IRGM, ITSN2, KAT5, MAP2K1, MCF2L2, MOB1B, N4BP3, NUPR1, PAK2, PCNA, PHACTR4, RABEP2, RALGAPA1, RAPGEF6, RAPGEFL1, RASGEF1C, RCC1, RCC1L, RGCC, SH3PXD2B, SIRT6, SMAP2, SUZ12, SYDE1, TBC1D10B, TBC1D13, TEFM, TICAM1, TYROBP, USP15, WNK1
Rhinopithecus_bieti	transcription corepressor activity	13/1271	91/12824	0.1588283256482497	0.5596695451255089	TEs	CREBBP, CRYM, ENO1, GMNN, NCOR1, NR0B2, RBBP8, RCOR1, SETD5, SMARCA4, TRIB3, VHL, ZMYND8
Rhinopithecus_bieti	kinase activity	69/1271	595/12824	0.1599752986323691	0.5620433938637228	TEs	AK6, AKT2, ATM, AURKC, BMPR2, CAMKK2, CCND3, CDK13, CDK19, CDK7, CHEK2, CLK1, CSNK2A2, DAPK3, DOLK, DYRK1B, EIF2AK1, EPHB4, GUCY2C, HIPK4, IGF1R, INSR, IPPK, JAK3, LATS1, LATS2, LIMK1, MAK, MAP2K1, MAP4K1, MAP4K4, MAP4K5, MAPK3, MARK4, MAST2, MOS, NEK1, NME6, PAK2, PANK2, PANK3, PAPSS1, PHKG1, PI4K2B, PI4KB, PIK3C2A, PIP5K1A, PKN1, PLK1, POMK, PRKCI, PRKDC, PXK, RFK, RIOK1, ROCK1, RPS6KA1, RPS6KB1, SBK1, SPHK2, STK10, STK31, TAOK2, TESK1, TRIB3, TRPM7, TYRO3, UHMK1, WNK1
Rhinopithecus_bieti	cyclin-dependent protein serine/threonine kinase regulator activity	5/1271	26/12824	0.1745549249088519	0.5830772808136755	TEs	CCNB1, CCND3, CCNT1, CCNT2, CDKN2D
Rhinopithecus_bieti	snRNA binding	5/1271	26/12824	0.1745549249088519	0.5830772808136755	TEs	CCNT1, CCNT2, CELF3, SNRPC, TOE1
Rhinopithecus_bieti	molecular adaptor activity	30/1271	241/12824	0.190660741950215	0.6053411889012601	TEs	AP2S1, APPBP2, ATP1B2, BFAR, BICD2, CD14, DCAF12, EPC1, FEM1A, GRB2, HIKESHI, IFNAR1, IPPK, IRGM, KHDRBS1, LAT, MAP2K1, MAPK8IP2, MARK4, MORC3, NMD3, SH2B3, SRRT, STX11, STX12, STX1A, TICAM1, TJP2, TYROBP, VHL
Rhinopithecus_bieti	chromatin binding	35/1271	286/12824	0.1923599265596577	0.60553608200382	TEs	ACTN4, ACTRT1, ASF1A, AUTS2, CCNT1, CCNT2, CREBBP, DNMT1, ERCC6, FUS, GMNN, HNF1A, KAT5, KMT5B, MED1, NR1H2, NUPR1, OVOL2, PCNA, PKN1, PWWP2A, RBL1, RCC1, RCOR1, REST, RNF168, RNF8, SIRT6, SMAD4, STAG1, SUZ12, TTC5, WAC, ZC3H4, ZNF354B
Rhinopithecus_bieti	protein serine/threonine phosphatase activity	9/1271	61/12824	0.1969762075077843	0.6107291029125167	TEs	CPPED1, EPM2A, MTMR3, PPM1B, PPM1K, PPP2CB, PPP6C, PPTC7, SSH1
Rhinopithecus_bieti	protein tyrosine phosphatase activity	9/1271	62/12824	0.2039733435220826	0.6168036996117982	TEs	CDC25A, CDC25B, EPM2A, MTMR3, PTPN2, PTPN9, PTPRB, PTPRO, PTPRS
Rhinopithecus_bieti	catalytic activity, acting on a nucleic acid	43/1271	365/12824	0.2143113493197473	0.6338111906013046	TEs	AGO2, ALKBH1, ALKBH2, ATAD5, CDK7, CRCP, DDX56, DHX37, DNMT1, DUS3L, ENDOG, ERCC6, ERCC6L, FARSA, HELQ, INO80, LIG1, MCM4, MCM7, MUTYH, NOB1, PCNA, PDE12, PLD3, PMS2, POLH, POP5, PRIM1, RAD17, RAD51C, RAD54L, RBBP8, RFC1, RNMT, SARS2, SLFN12, SLFN13, SMARCA4, TOE1, UNG, WAPL, XRCC2, YTHDC2
Rhinopithecus_bieti	double-stranded RNA binding	7/1271	46/12824	0.215629238739307	0.6338111906013046	TEs	AGO2, AGO4, DDX60, ILF3, OAS3, PRKRIP1, ZNF346
Rhinopithecus_bieti	protein kinase activator activity	10/1271	68/12824	0.2167465634324977	0.6355223310520766	TEs	CCNB1, CCND3, CCNT1, ERCC6, IRGM, KAT5, MAP2K1, PAK2, RGCC, WNK1
Rhinopithecus_bieti	signaling adaptor activity	7/1271	47/12824	0.2250487282528921	0.6475853289379234	TEs	GRB2, IFNAR1, KHDRBS1, LAT, MAP2K1, MAPK8IP2, SH2B3
Rhinopithecus_bieti	solute:sodium symporter activity	7/1271	47/12824	0.2250487282528921	0.6475853289379234	TEs	MFSD2A, SLC1A6, SLC28A2, SLC34A2, SLC38A4, SLC5A1, SLC5A5
Rhinopithecus_bieti	heat shock protein binding	10/1271	70/12824	0.2255555772554225	0.6475853289379234	TEs	BAX, CDC37, DNAJA2, DNAJC9, ETFBKMT, FKBP5, FKBP6, HIKESHI, ITGAM, LIMK1
Rhinopithecus_bieti	solute:cation symporter activity	10/1271	71/12824	0.230932793547986	0.6512545949047152	TEs	MFSD2A, SLC15A2, SLC16A1, SLC1A6, SLC28A2, SLC34A2, SLC38A4, SLC39A14, SLC5A1, SLC5A5
Rhinopithecus_bieti	omega peptidase activity	10/1271	71/12824	0.230932793547986	0.6512545949047152	TEs	DESI2, GGT5, GGT7, USP15, USP28, USP30, USP34, USP4, USP46, USP8
Rhinopithecus_bieti	transferase activity, transferring phosphorus-containing groups	78/1271	694/12824	0.2393509510920401	0.6654914216525137	TEs	AK6, AKT2, ATM, AURKC, BMPR2, CAMKK2, CCND3, CDK13, CDK19, CDK7, CDS2, CHEK2, CLK1, CRCP, CSNK2A2, DAPK3, DOLK, DYRK1B, EIF2AK1, EPHB4, GUCY2C, HIPK4, IGF1R, INSR, IPPK, JAK3, LATS1, LATS2, LIMK1, MAK, MAP2K1, MAP4K1, MAP4K4, MAP4K5, MAPK3, MARK4, MAST2, MOS, NEK1, NME6, NMNAT1, OAS3, PAK2, PANK2, PANK3, PAPOLG, PAPSS1, PCYT1A, PHKG1, PI4K2B, PI4KB, PIK3C2A, PIP5K1A, PKN1, PLK1, POLH, POMK, PRIM1, PRKCI, PRKDC, PXK, RFK, RIOK1, ROCK1, RPS6KA1, RPS6KB1, SBK1, SPHK2, STK10, STK31, TAMM41, TAOK2, TESK1, TRIB3, TRPM7, TYRO3, UHMK1, WNK1
Rhinopithecus_bieti	oxidoreductase activity	51/1271	443/12824	0.2568144985526477	0.6862564151042944	TEs	ADH6, AKR1D1, ALDH1L2, ALDH2, ALKBH1, ALKBH2, ALOX5, ASPHD1, BCKDHA, BCKDHB, BLVRA, BLVRB, COQ7, CRYM, DHDH, DHRS7B, DHTKD1, DUS3L, EGLN1, EGLN2, EGLN3, ETHE1, FA2H, FAR1, FDX1, FMO1, FMO2, GPX7, GSR, HPDL, HSD17B11, HSD17B14, HSD17B6, HSDL2, IDO1, IDO2, KDM2B, KDM4B, LDHAL6A, MSRA, NDUFS4, NQO1, OGDH, P4HA1, PDIA3, RSBN1, SESN2, SRD5A2, TECR, TET1, TMLHE
Rhinopithecus_bieti	scaffold protein binding	6/1271	38/12824	0.2672421985406133	0.6862564151042944	TEs	ATG4B, CASP8, CD163, CDC37, MAP2K1, TREM1
Rhinopithecus_bieti	phosphatidylinositol-3,4,5-trisphosphate binding	4/1271	22/12824	0.2683250133254847	0.6862564151042944	TEs	ADAP2, CYTH3, FERMT2, MYO1G
Rhinopithecus_bieti	organic anion transmembrane transporter activity	15/1271	117/12824	0.276627814997441	0.6905115516426132	TEs	LRRC8A, MFSD2A, MPC2, SLC16A1, SLC17A5, SLC1A5, SLC1A6, SLC2A1, SLC33A1, SLC38A4, SLC39A14, SLC52A3, SLC7A9, SLCO1B3, SLCO4C1
Rhinopithecus_bieti	microtubule binding	19/1271	153/12824	0.2772546379977978	0.6905115516426132	TEs	CENPF, DRG1, EML2, FAM161A, KATNA1, KIF26B, KIF3B, KIF3C, KIF4B, KIF5B, KIF9, KLC3, MARK4, NUSAP1, PLK1, SBDS, SKA1, SPAST, TUBGCP5
Rhinopithecus_bieti	organophosphate ester transmembrane transporter activity	4/1271	23/12824	0.278810694773558	0.6905115516426132	TEs	LRRC8A, MFSD2A, SLC25A36, SLC33A1
Rhinopithecus_bieti	GTPase binding	24/1271	197/12824	0.2789839185311216	0.6905115516426132	TEs	ANKRD27, BRK1, CDC42SE1, CYFIP2, DAPK3, DENND5A, DOCK7, DVL3, ENO1, EVI5L, GGA2, GOLGA4, HPS6, IPO5, KIF3B, PAK2, PKN1, RAB11FIP5, RAPGEF6, RCC1, ROCK1, RUSC2, TBC1D13, XPO1
Rhinopithecus_bieti	myosin phosphatase activity	6/1271	40/12824	0.2830422906702179	0.6951659155550853	TEs	CPPED1, PPM1B, PPP2CB, PPP6C, PPTC7, SSH1
Rhinopithecus_bieti	protein carrier activity	6/1271	40/12824	0.2830422906702179	0.6951659155550853	TEs	EIF4ENIF1, HIKESHI, IPO5, MTCH2, TMCO6, XPO1
Rhinopithecus_bieti	ubiquitin binding	9/1271	64/12824	0.2892618789925341	0.6961118502906348	TEs	ASCC2, FAF2, GGA2, MVB12A, RBCK1, RNF168, RNF8, RNFT1, UBAP1
Rhinopithecus_bieti	carbohydrate transmembrane transporter activity	4/1271	24/12824	0.2910257769114336	0.6961118502906348	TEs	AQP11, SLC2A1, SLC2A7, SLC5A1
Rhinopithecus_bieti	damaged DNA binding	6/1271	41/12824	0.2925135269852857	0.6961118502906348	TEs	CREBBP, PCNA, POLH, RBBP8, SIRT6, UNG
Rhinopithecus_bieti	oxidoreductase activity, acting on a sulfur group of donors	6/1271	41/12824	0.2925135269852857	0.6961118502906348	TEs	FMO1, FMO2, GSR, MSRA, PDIA3, SESN2
Rhinopithecus_bieti	chaperone binding	6/1271	41/12824	0.2925135269852857	0.6961118502906348	TEs	CDC25A, DNAJC3, DNAJC9, FNIP1, HSCB, PDPN
Rhinopithecus_bieti	myosin binding	6/1271	42/12824	0.3029224277041689	0.7021039986770612	TEs	GIPC1, MYL9, PYCARD, RAB3B, RAB3D, TRPM7
Rhinopithecus_bieti	identical protein binding	143/1271	1336/12824	0.3096715726323255	0.709938327913555	TEs	ABI3, ACHE, ACTN4, ADIPOR1, ADRB3, APLP1, APOBEC3G, ARNT, ASL, ATF1, ATM, B2M, BAX, BCL2L1, BEX3, BRAP, BRI3, BRK1, CASP8, CCDC125, CCDC6, CD53, CD84, CDH1, CENPC, CENPF, CHEK2, CHMP4B, CLC, CLDN3, CLEC17A, CRYM, CTH, DAPK3, DCP1A, DCTPP1, DPP9, DPY30, DRG1, EIF2AK1, ENDOG, ENO1, EPM2A, EPOR, ETHE1, FAM161A, FBXO28, FKBP6, FTL, FUS, GABRB3, GBP3, GCC2, GGPS1, GIMAP7, GIPC1, GRB2, HIP1, HNF1A, HNRNPK, HSCB, HSD17B14, IDE, IGF1R, IL6R, ITLN1, KATNA1, KCTD15, KCTD6, KHDRBS1, KIF5B, KIF9, LDLR, LEPROTL1, LMNB2, LRP6, LRRC41, LRRC8A, MAPK3, MITD1, MNS1, MPC2, MRI1, MSI1, NAGA, NMNAT1, NQO1, NR0B2, OLR1, ORAI1, P4HA1, PAK2, PANK3, PAPSS1, PCNA, PCYT1A, PDIA3, PECAM1, PIP, PLK1, PPCDC, PRPF3, PSMD4, PTPRO, PYCARD, QPRT, RBBP8, RBCK1, RILPL2, RNF135, RNF8, SAT2, SFPQ, SIRT6, SLC25A12, SLC2A1, SLC5A5, SMAD4, SMIM3, SPPL2A, ST6GAL1, STK10, STX1A, SUMF2, TAT, THRSP, TMEM192, TMEM38A, TNFSF10, TPST1, TRA2B, TRIM62, TRIM72, TYROBP, UPP1, UPP2, USP15, USP4, XBP1, XPNPEP3, ZNF318, ZNF792, ZP2
Rhinopithecus_bieti	small GTPase binding	22/1271	182/12824	0.3169704296128638	0.7125509273597865	TEs	ANKRD27, BRK1, CDC42SE1, CYFIP2, DAPK3, DENND5A, DOCK7, DVL3, EVI5L, GGA2, HPS6, IPO5, KIF3B, PAK2, PKN1, RAB11FIP5, RAPGEF6, RCC1, ROCK1, RUSC2, TBC1D13, XPO1
Rhinopithecus_bieti	core promoter sequence-specific DNA binding	4/1271	26/12824	0.3198228583433821	0.7125509273597865	TEs	AGO2, GTF2A1, REST, SMARCA4
Rhinopithecus_bieti	ubiquitin ligase-substrate adaptor activity	4/1271	26/12824	0.3198228583433821	0.7125509273597865	TEs	APPBP2, DCAF12, FEM1A, VHL
Rhinopithecus_bieti	deacetylase activity	4/1271	26/12824	0.3198228583433821	0.7125509273597865	TEs	MIER1, PIGL, SIRT4, SIRT6
Rhinopithecus_bieti	phosphatase activity	23/1271	192/12824	0.3296657787883424	0.7229512692726807	TEs	ACP5, ACP7, CDC25A, CDC25B, CPPED1, EPM2A, INPPL1, MTMR3, NANP, PHOSPHO1, PHOSPHO2, PPM1B, PPM1K, PPP2CB, PPP6C, PPTC7, PTPDC1, PTPN2, PTPN9, PTPRB, PTPRO, PTPRS, SSH1
Rhinopithecus_bieti	cysteine-type endopeptidase inhibitor activity	4/1271	28/12824	0.3531797878483688	0.7409911626677349	TEs	BIRC6, NAIP, RPS6KA1, SPOCK1
Rhinopithecus_bieti	peptide hormone binding	4/1271	28/12824	0.3531797878483688	0.7409911626677349	TEs	GIPR, IDE, IGF1R, INSR
Rhinopithecus_bieti	cadherin binding	4/1271	28/12824	0.3531797878483688	0.7409911626677349	TEs	BMPR2, CTNNA3, PTPRB, PTPRO
Rhinopithecus_bieti	sulfur compound binding	15/1271	123/12824	0.3640636552585816	0.7571376368118488	TEs	ACBD7, APLP1, DHTKD1, GPNMB, ILVBL, KMT5B, OGDH, PANK3, PPIA, PTPRS, RCC1, SMAD4, SOAT1, SULT2A1, TPMT
Rhinopithecus_bieti	chemokine receptor binding	5/1271	33/12824	0.3721061556716143	0.7664805895230563	TEs	CCL23, CCL24, CCL26, CCR2, CNIH4
Rhinopithecus_bieti	sulfotransferase activity	5/1271	36/12824	0.3981521047607235	0.7939641047915351	TEs	CHST3, HS6ST1, SULT1C4, SULT2A1, TPST1
Rhinopithecus_bieti	nuclear receptor coactivator activity	5/1271	37/12824	0.4089787516866887	0.7974749878948159	TEs	ACTN4, MED1, NCOA6, PKN1, ZMIZ2
Rhinopithecus_bieti	cytokine receptor binding	18/1271	153/12824	0.4145101867638794	0.8036421988279294	TEs	CCL23, CCL24, CCL26, CCR2, CD70, CNIH4, FERMT2, GRB2, IL12RB1, IL27, IL33, IL5, IL6R, PYCARD, SH2B3, TNFSF10, TNFSF9, USP15
Rhinopithecus_bieti	transcription coregulator binding	9/1271	70/12824	0.4187946323454137	0.8079912687411516	TEs	CCNT2, CREBBP, ENO1, MED1, MED6, SMAD4, SMARCA4, SUZ12, TEAD2
Rhinopithecus_bieti	cytokine receptor activity	9/1271	71/12824	0.4233590522141432	0.8110964510509951	TEs	CCR1, CCR2, EBI3, EPOR, IFNAR1, IFNGR2, IL12RB1, IL4R, IL6R
Rhinopithecus_bieti	ubiquitin-like protein binding	9/1271	73/12824	0.4343013715216415	0.8232640531630782	TEs	ASCC2, FAF2, GGA2, MVB12A, RBCK1, RNF168, RNF8, RNFT1, UBAP1
Rhinopithecus_bieti	mRNA binding	14/1271	117/12824	0.4364527952565543	0.825007598723357	TEs	AGO2, CALR, EIF4ENIF1, ELAVL3, ESRP1, FUS, GNL3, IGF2BP1, ILF3, PURB, RBM25, RBM47, SNRPC, TRA2B
Rhinopithecus_bieti	oxidoreductase activity, acting on the CH-CH group of donors	6/1271	44/12824	0.4420153795571114	0.825007598723357	TEs	AKR1D1, BLVRA, BLVRB, DUS3L, SRD5A2, TECR
Rhinopithecus_bieti	ubiquitin-like protein-specific protease activity	10/1271	79/12824	0.4465109868736928	0.825007598723357	TEs	ATG4B, DESI2, SENP7, USP15, USP28, USP30, USP34, USP4, USP46, USP8
Rhinopithecus_bieti	SNARE binding	6/1271	45/12824	0.448109390464476	0.825007598723357	TEs	ANKRD27, CPLX2, NAPA, PTPN2, STX1A, TMED9
Rhinopithecus_bieti	ATP-dependent activity	36/1271	324/12824	0.4512304094653243	0.830110164585705	TEs	ABCC1, ATAD5, ATP13A1, ATP6V1G3, ATP8B2, CCT6A, CDK7, CLPB, DDX56, DHX37, ERCC6, ERCC6L, HELQ, HSPA5, INO80, KATNA1, KIF26B, KIF3B, KIF3C, KIF4B, KIF5B, KIF9, MCM4, MCM7, MFSD2A, PMS2, PSMC4, RAD17, RAD51C, RAD54L, RFC1, SMARCA4, SPAST, WAPL, XRCC2, YTHDC2
Rhinopithecus_bieti	nucleotidyltransferase activity	10/1271	81/12824	0.4534908425236424	0.8327181399642604	TEs	CDS2, CRCP, NMNAT1, OAS3, PAPOLG, PAPSS1, PCYT1A, POLH, PRIM1, TAMM41
Rhinopithecus_bieti	nuclear receptor binding	10/1271	82/12824	0.4578021085021245	0.8351878870821142	TEs	ACTN4, CALR, LATS1, LRIF1, MED1, NCOA6, NCOR1, NR1H2, PKN1, SMARCA4
Rhinopithecus_bieti	cysteine-type peptidase activity	15/1271	129/12824	0.4612003644477556	0.8386251737547935	TEs	ATG4B, CAPNS1, CASP14, CASP8, CFLAR, CLC, DESI2, SENP7, USP15, USP28, USP30, USP34, USP4, USP46, USP8
Rhinopithecus_bieti	transcription coregulator activity	30/1271	270/12824	0.4721382627520151	0.8426521741528716	TEs	ACTN4, AEBP2, CREBBP, CRYM, DYRK1B, ENO1, FUS, GMNN, KAT5, MAK, MED1, MED18, MED6, MED7, NCOA6, NCOR1, NR0B2, NUPR1, PKN1, RBBP8, RCOR1, SETD5, SMARCA4, TAF12, TRIB3, TRIM14, TRIM62, VHL, ZMIZ2, ZMYND8
Rhinopithecus_bieti	hydrolase activity, acting on glycosyl bonds	11/1271	91/12824	0.4793895825835481	0.8509344234947135	TEs	EDEM2, GNE, GUSB, HPSE, KLB, MAN2B1, MUTYH, NAGA, PARG, PCNA, UNG
Rhinopithecus_bieti	carboxylic ester hydrolase activity	11/1271	92/12824	0.4830386307591493	0.8535838899203718	TEs	AADACL3, ABHD3, ACHE, ACOT11, ACOT6, DAGLB, GDPD1, PLA2G12B, PLA2G2A, PLA2G4C, PLA2G5
Rhinopithecus_bieti	modification-dependent protein binding	12/1271	100/12824	0.4992349283083059	0.8660941962981932	TEs	IDE, MBTD1, MORC3, PEX1, PWWP2A, RNF168, SMARCA4, SPIN1, SPIN4, SUZ12, USP15, ZMYND8
Rhinopithecus_bieti	molecular_function	1020/1271	10198/12824	0.5100174519240546	0.8720513574430583	TEs	AADACL3, ABCC1, ABHD3, ABI3, ACBD7, ACHE, ACOT11, ACOT6, ACP5, ACP7, ACTN4, ACTR2, ACTRT1, ADAM2, ADAMTS10, ADAP2, ADGRA3, ADGRD1, ADGRE1, ADGRE3, ADGRE5, ADH6, ADIPOR1, ADRB3, ADSS, AEBP2, AGMAT, AGO2, AGO4, AGTR2, AK6, AKAP8, AKR1D1, AKT2, ALDH1L2, ALDH2, ALKBH1, ALKBH2, ALOX5, AMD1, AMT, ANAPC5, ANKRD27, ANO6, ANP32B, ANXA9, AP2S1, APBB3, APLP1, APOBEC1, APOBEC3G, APOBR, APOLD1, APPBP2, AQP11, ARF4, ARF6, ARFGEF2, ARHGAP20, ARHGEF18, ARL1, ARL15, ARNT, ASCC2, ASF1A, ASGR2, ASH2L, ASL, ASPHD1, ASPM, ASXL2, ATAD2, ATAD5, ATF1, ATG4B, ATM, ATP13A1, ATP1B2, ATP23, ATP6V1G3, ATP8B2, ATXN2L, AURKC, AUTS2, B2M, B4GALNT2, B4GALT5, B9D2, BACE1, BAIAP2L1, BAX, BCAM, BCAT2, BCKDHA, BCKDHB, BCL2L1, BEX3, BFAR, BICD2, BIRC6, BLVRA, BLVRB, BMPR2, BRAP, BRI3, BRK1, CA6, CABP2, CABP5, CALN1, CALR, CAMKK2, CANX, CAPNS1, CAPSL, CASP14, CASP8, CC2D1B, CCDC125, CCDC6, CCL23, CCL24, CCL26, CCNB1, CCND3, CCNT1, CCNT2, CCR1, CCR2, CCT6A, CD14, CD163, CD163L1, CD2BP2, CD320, CD53, CD70, CD72, CD84, CD86, CDC25A, CDC25B, CDC37, CDC42SE1, CDH1, CDIP1, CDK13, CDK19, CDK7, CDKN2D, CDS2, CDX4, CELF3, CENPC, CENPF, CENPH, CENPV, CERS3, CERS4, CFL2, CFLAR, CHCHD2, CHEK2, CHMP4B, CHP2, CHRNA6, CHRNB3, CHST3, CINP, CLC, CLDN3, CLEC17A, CLEC19A, CLEC4A, CLEC4C, CLEC4D, CLEC4E, CLEC4G, CLEC6A, CLK1, CLN3, CLPB, CLTB, CLTCL1, CNGA3, CNIH4, CNN1, CNPY3, CNST, COPRS, COPS6, COQ7, CPLX2, CPN1, CPPED1, CPSF7, CRCP, CREBBP, CREM, CRTC1, CRYM, CSNK2A2, CTH, CTNNA3, CTTNBP2NL, CUL5, CYFIP2, CYLC2, CYTH3, DAGLB, DAPK3, DBF4, DCAF12, DCP1A, DCTPP1, DDX56, DDX60, DENND4C, DENND5A, DENND6A, DESI2, DHDH, DHODH, DHRS7B, DHTKD1, DHX37, DIP2B, DIRAS3, DNAJA2, DNAJC3, DNAJC9, DNMBP, DNMT1, DOCK2, DOCK6, DOCK7, DOLK, DPP9, DPY30, DPYSL2, DRG1, DTX2, DUS3L, DVL3, DYNC1LI2, DYRK1B, E2F3, EBI3, ECD, ECHDC2, EDA2R, EDEM2, EEF2, EFCAB5, EFCAB9, EFHD1, EGLN1, EGLN2, EGLN3, EIF2AK1, EIF3B, EIF3M, EIF4E, EIF4ENIF1, ELAVL3, ELF1, ELOF1, ELOVL7, EML2, ENDOG, ENO1, ENTPD3, EPC1, EPHB4, EPM2A, EPOR, ERCC6, ERCC6L, ESRP1, ETFBKMT, ETHE1, ETV2, EVI5L, EXD1, F2RL1, FA2H, FAF2, FAM161A, FAM83E, FANCD2, FAR1, FARSA, FBN2, FBXO28, FDX1, FEM1A, FERMT2, FGD3, FKBP5, FKBP6, FLVCR1, FMO1, FMO2, FNIP1, FOLR1, FTL, FUS, GABRB3, GALNT1, GBP3, GCC2, GDF3, GDPD1, GDPD3, GFRA3, GGA2, GGPS1, GGT5, GGT7, GIMAP7, GIPC1, GIPR, GLT8D1, GMNN, GNE, GNGT2, GNL1, GNL3, GOLGA4, GOT1L1, GPATCH1, GPBP1, GPNMB, GPR173, GPR179, GPR4, GPR83, GPRC5B, GPT2, GPX7, GRB2, GRSF1, GSR, GTF2A1, GTF2I, GTF2IRD1, GTF3C6, GUCY2C, GUSB, GZMH, HACD1, HAVCR1, HCAR1, HCST, HECTD1, HECTD4, HELQ, HIKESHI, HIP1, HIPK4, HNF1A, HNRNPC, HNRNPD, HNRNPDL, HNRNPH3, HNRNPK, HPDL, HPS6, HPSE, HS6ST1, HSCB, HSD17B11, HSD17B14, HSD17B6, HSDL2, HSPA5, HSPG2, HTR3E, HYPK, IDE, IDO1, IDO2, IFNAR1, IFNGR2, IGF1R, IGF2BP1, IL12RB1, IL27, IL33, IL4R, IL5, IL6R, ILF3, ILVBL, INO80, INPPL1, INSL4, INSL6, INSR, IPO5, IPPK, IRGC, IRGM, ITGAL, ITGAM, ITLN1, ITSN2, IZUMO1R, JAK3, KAT14, KAT5, KATNA1, KCMF1, KCNG3, KCNV1, KCTD15, KCTD6, KDELR2, KDM2B, KDM4B, KHDC3L, KHDRBS1, KIF26B, KIF3B, KIF3C, KIF4B, KIF5B, KIF9, KLB, KLC3, KLF17, KMT5B, KYAT3, L3MBTL1, LALBA, LAT, LATS1, LATS2, LDHAL6A, LDLR, LEPROTL1, LEUTX, LIG1, LIMD1, LIMK1, LIN7A, LMLN, LMNB2, LRIF1, LRP6, LRRC41, LRRC8A, LSM1, LY96, LZIC, M6PR, MAK, MAN2B1, MAP1LC3C, MAP2K1, MAP4K1, MAP4K4, MAP4K5, MAPK3, MAPK8IP2, MARK4, MAST2, MBTD1, MCF2L2, MCHR1, MCM4, MCM7, MCTP2, MED1, MED18, MED6, MED7, METAP2, METTL7A, METTL9, MFSD14B, MFSD2A, MFSD2B, MFSD8, MIB1, MIER1, MITD1, MIXL1, MKRN1, MNS1, MOB1B, MOGAT2, MORC3, MOS, MPC2, MRGPRX2, MRI1, MRPL15, MRPL47, MRPS12, MRPS16, MSI1, MSL2, MSRA, MT4, MTCH2, MTMR3, MTRF1, MUTYH, MVB12A, MYCL, MYH11, MYL10, MYL2, MYL9, MYO1G, N4BP3, NAA16, NAGA, NAIP, NANOGNB, NANP, NAPA, NCOA6, NCOR1, NDUFS4, NEK1, NIFK, NINL, NLN, NMD3, NME6, NMNAT1, NMU, NOB1, NOP58, NPEPPS, NQO1, NR0B2, NR1H2, NUCB1, NUDT13, NUP155, NUP160, NUPR1, NUS1, NUSAP1, NXF3, OAS3, OGDH, OIT3, OLR1, OOEP, ORAI1, OSBPL11, OVOL2, P4HA1, PAK2, PANK2, PANK3, PAPOLG, PAPSS1, PARG, PATE4, PCCA, PCCB, PCNA, PCYT1A, PDE12, PDIA3, PDPN, PECAM1, PES1, PEX1, PFN4, PHACTR4, PHC1, PHKG1, PHLDB3, PHOSPHO1, PHOSPHO2, PHOX2A, PI4K2B, PI4KB, PIGB, PIGL, PIK3C2A, PINLYP, PIP, PIP5K1A, PISD, PKN1, PLA2G12B, PLA2G2A, PLA2G4C, PLA2G5, PLAGL1, PLBD2, PLD3, PLK1, PM20D1, PMS2, POLH, POMK, POP5, PPCDC, PPIA, PPIH, PPM1B, PPM1K, PPP1R15A, PPP2CB, PPP2R1A, PPP2R3A, PPP2R3C, PPP6C, PPTC7, PREP, PRIM1, PRKAR2A, PRKCI, PRKDC, PRKRIP1, PROC, PROCR, PROKR1, PROP1, PRPF3, PRRG2, PRSS54, PSEN2, PSMC4, PSMD4, PTBP3, PTH, PTPDC1, PTPN2, PTPN9, PTPRB, PTPRO, PTPRS, PURB, PUS7, PWWP2A, PXK, PYCARD, QPCTL, QPRT, RAB11FIP5, RAB18, RAB21, RAB33B, RAB39A, RAB3B, RAB3D, RAB42, RABEP2, RABGGTB, RAD17, RAD51C, RAD54L, RALGAPA1, RAPGEF6, RAPGEFL1, RASGEF1C, RAVER1, RBBP6, RBBP8, RBCK1, RBL1, RBM25, RBM41, RBM42, RBM47, RBP7, RBX1, RCC1, RCC1L, RCN3, RCOR1, REST, RFC1, RFK, RFWD3, RFX1, RFX7, RGCC, RHBDD2, RHOBTB2, RILPL1, RILPL2, RIOK1, RLN2, RNF103, RNF135, RNF138, RNF168, RNF170, RNF186, RNF34, RNF38, RNF8, RNFT1, RNMT, ROCK1, RPF2, RPL24, RPL35A, RPL8, RPS28, RPS3A, RPS6KA1, RPS6KB1, RPUSD2, RSBN1, RUSC2, S1PR2, SARS2, SAT2, SBDS, SBK1, SCAF11, SCPEP1, SEC61A2, SENP7, SESN2, SETD5, SFPQ, SH2B3, SH3BP2, SH3PXD2B, SIRT4, SIRT6, SKA1, SLC10A1, SLC15A2, SLC16A1, SLC17A5, SLC1A5, SLC1A6, SLC25A12, SLC25A36, SLC28A2, SLC29A4, SLC2A1, SLC2A7, SLC30A5, SLC33A1, SLC34A2, SLC35A4, SLC35F2, SLC38A4, SLC39A14, SLC52A3, SLC5A1, SLC5A10, SLC5A5, SLC6A16, SLC7A9, SLC9A1, SLC9A8, SLCO1B3, SLCO4C1, SLFN11, SLFN12, SLFN13, SLTM, SMAD4, SMAP2, SMARCA4, SMCHD1, SMG5, SMIM3, SMYD3, SNRNP35, SNRPB, SNRPC, SNTA1, SNX17, SNX29, SNX4, SNX5, SOAT1, SOX30, SOX4, SPAST, SPCS1, SPHK2, SPIN1, SPIN4, SPINT2, SPNS1, SPOCK1, SPOUT1, SPPL2A, SPTSSA, SPTY2D1, SRD5A2, SREK1, SRRT, SRSF6, SRSF7, SSC4D, SSH1, ST6GAL1, ST8SIA1, STAG1, STK10, STK31, STX11, STX12, STX1A, SUCLA2, SUGP2, SULT1C4, SULT2A1, SUMF2, SUSD5, SUZ12, SVOP, SYCP1, SYDE1, SYT11, TAF12, TAMM41, TAOK2, TARM1, TAT, TATDN3, TBC1D10B, TBC1D13, TCF7L1, TDRD12, TEAD2, TECR, TEFM, TESK1, TET1, THRSP, THUMPD1, TICAM1, TJP2, TMCO6, TMED9, TMEM192, TMEM38A, TMEM41B, TMEM68, TMEM70, TMLHE, TMPRSS12, TNFRSF17, TNFRSF9, TNFSF10, TNFSF9, TNKS, TNKS2, TNRC6A, TOE1, TOPORS, TPMT, TPST1, TRA2B, TREM1, TRIB3, TRIM14, TRIM26, TRIM33, TRIM42, TRIM62, TRIM71, TRIM72, TRNP1, TRPM7, TSHB, TSNAX, TTC5, TTL, TTLL4, TTYH1, TUBGCP5, TULP2, TYRO3, TYROBP, UBA7, UBAP1, UBE2B, UBE2D3, UBE2F, UBE2K, UBE2W, UBP1, UGGT1, UGT3A2, UHMK1, UNC13B, UNG, UPP1, UPP2, USP15, USP28, USP30, USP34, USP4, USP46, USP8, UTS2, VHL, WAC, WAPL, WDR70, WFDC10A, WFDC3, WLS, WNK1, WNT2B, XBP1, XPNPEP3, XPO1, XRCC2, YTHDC2, ZC3H4, ZC3HAV1, ZC3HC1, ZDHHC4, ZFP69, ZFP82, ZFR, ZGLP1, ZIM3, ZMIZ2, ZMYM5, ZMYND8, ZNF10, ZNF112, ZNF135, ZNF136, ZNF160, ZNF217, ZNF224, ZNF233, ZNF234, ZNF235, ZNF266, ZNF282, ZNF283, ZNF287, ZNF30, ZNF300, ZNF302, ZNF317, ZNF318, ZNF331, ZNF333, ZNF337, ZNF34, ZNF346, ZNF354B, ZNF367, ZNF398, ZNF415, ZNF425, ZNF426, ZNF44, ZNF441, ZNF442, ZNF45, ZNF460, ZNF461, ZNF485, ZNF490, ZNF493, ZNF510, ZNF513, ZNF529, ZNF543, ZNF546, ZNF556, ZNF558, ZNF559, ZNF560, ZNF563, ZNF564, ZNF569, ZNF57, ZNF570, ZNF582, ZNF583, ZNF586, ZNF605, ZNF610, ZNF615, ZNF616, ZNF662, ZNF670, ZNF684, ZNF687, ZNF689, ZNF699, ZNF701, ZNF730, ZNF77, ZNF776, ZNF780A, ZNF782, ZNF785, ZNF786, ZNF791, ZNF792, ZNF805, ZNF823, ZNF836, ZNF846, ZNF879, ZNF880, ZNRF1, ZNRF4, ZP2, ZSWIM2, ZSWIM5
Rhinopithecus_bieti	enzyme binding	133/1271	1279/12824	0.5218399018332578	0.8720513574430583	TEs	AGO2, AKAP8, ANAPC5, ANKRD27, ANP32B, ARF6, ATP1B2, ATP6V1G3, BACE1, BCL2L1, BFAR, BMPR2, BRK1, CALR, CASP8, CCNB1, CCND3, CCNT1, CCNT2, CD70, CDC25A, CDC25B, CDC37, CDC42SE1, CDK13, CDKN2D, CFLAR, CHEK2, CNST, CTTNBP2NL, CUL5, CYFIP2, DAPK3, DENND5A, DNAJC3, DOCK7, DPYSL2, DVL3, ECD, EEF2, EIF4ENIF1, ENO1, EVI5L, F2RL1, FAF2, FAM83E, FANCD2, FERMT2, FNIP1, GDF3, GGA2, GMNN, GOLGA4, GRB2, HPS6, HSPA5, IL6R, IPO5, IRGM, JAK3, KHDRBS1, KIF3B, LAT, LATS1, LDLR, MAP1LC3C, MAPK3, MAPK8IP2, MAST2, MIER1, MOB1B, MTMR3, NAIP, NCOA6, NCOR1, NOP58, NR1H2, PAK2, PCCA, PCNA, PHACTR4, PHLDB3, PIP5K1A, PKN1, PLK1, PPP1R15A, PRKAR2A, PRKRIP1, PTPN2, PUS7, PYCARD, RAB11FIP5, RAPGEF6, RBBP6, RBM47, RBX1, RCC1, RCOR1, RGCC, RNF138, RNF186, RNF34, RNF8, ROCK1, RUSC2, SFPQ, SH2B3, SLC9A1, SMARCA4, SMG5, SNTA1, STX1A, SYT11, TAOK2, TBC1D13, TICAM1, TJP2, TNKS2, TOPORS, TRIB3, TRIM72, UBE2B, UBE2K, UBE2W, VHL, WAC, WDR70, WNK1, XPO1, YTHDC2, ZC3HC1, ZNF346, ZP2
Rhinopithecus_bieti	guanyl-nucleotide exchange factor activity	20/1271	175/12824	0.5229182550567935	0.8720513574430583	TEs	ANKRD27, ARFGEF2, ARHGEF18, CYTH3, DENND4C, DENND5A, DENND6A, DNMBP, DOCK2, DOCK6, DOCK7, FGD3, FNIP1, ITSN2, MCF2L2, RAPGEF6, RAPGEFL1, RASGEF1C, RCC1, RCC1L
Rhinopithecus_bieti	thiol-dependent deubiquitinase	8/1271	64/12824	0.5255830755369545	0.8720513574430583	TEs	DESI2, USP15, USP28, USP30, USP34, USP4, USP46, USP8
Rhinopithecus_bieti	peptidyl-prolyl cis-trans isomerase activity	4/1271	29/12824	0.5256095429596205	0.8720513574430583	TEs	FKBP5, FKBP6, PPIA, PPIH
Rhinopithecus_bieti	clathrin binding	4/1271	29/12824	0.5256095429596205	0.8720513574430583	TEs	AP2S1, CLTCL1, HIP1, PIK3C2A
Rhinopithecus_bieti	phosphatase binding	13/1271	113/12824	0.527605025490057	0.872317447460003	TEs	ANAPC5, CNST, CTTNBP2NL, GRB2, JAK3, MAPK3, MAST2, MTMR3, PHACTR4, PPP1R15A, SLC9A1, SMG5, WNK1
Rhinopithecus_bieti	phospholipase activity	8/1271	66/12824	0.5332257972518228	0.872317447460003	TEs	ABHD3, CCR1, GDPD1, PLA2G12B, PLA2G2A, PLA2G4C, PLA2G5, PLBD2
Rhinopithecus_bieti	NADP binding	4/1271	30/12824	0.5336746320671092	0.872317447460003	TEs	CRYM, FMO1, FMO2, GSR
Rhinopithecus_bieti	heterocyclic compound binding	335/1271	3289/12824	0.5425564414845216	0.8725620817635852	TEs	ABCC1, ACBD7, ACTN4, ADSS, AGO2, AGO4, AK6, AKAP8, AKT2, ALKBH1, ALKBH2, APOBEC3G, ARF4, ARF6, ARL1, ARL15, ARNT, ASH2L, ASXL2, ATAD2, ATAD5, ATF1, ATM, ATP13A1, ATP8B2, ATXN2L, AURKC, BLVRA, BMPR2, BRAP, CALR, CAMKK2, CC2D1B, CCNT1, CCNT2, CCT6A, CD320, CDK13, CDK19, CDK7, CDX4, CELF3, CENPC, CERS3, CERS4, CHCHD2, CHEK2, CLK1, CLPB, CNGA3, CPSF7, CRCP, CREBBP, CREM, CRYM, CSNK2A2, CTH, DAPK3, DBF4, DCTPP1, DDX56, DDX60, DHDH, DHTKD1, DHX37, DIRAS3, DNAJA2, DNMT1, DRG1, DUS3L, DYNC1LI2, DYRK1B, E2F3, EEF2, EIF2AK1, EIF3B, EIF3M, EIF4E, EIF4ENIF1, ELAVL3, ELF1, ENDOG, ENO1, ENTPD3, EPHB4, ERCC6, ERCC6L, ESRP1, ETV2, EXD1, FA2H, FARSA, FMO1, FMO2, FOLR1, FUS, GBP3, GIMAP7, GNL1, GNL3, GOT1L1, GPATCH1, GPBP1, GPT2, GRSF1, GSR, GTF2A1, GTF2IRD1, GTF3C6, GUCY2C, HELQ, HIPK4, HNF1A, HNRNPC, HNRNPD, HNRNPDL, HNRNPH3, HNRNPK, HSPA5, IDE, IDO1, IDO2, IGF1R, IGF2BP1, ILF3, ILVBL, INO80, INSR, IPPK, IRGC, IRGM, JAK3, KATNA1, KDM2B, KHDC3L, KHDRBS1, KIF26B, KIF3B, KIF3C, KIF4B, KIF5B, KIF9, KLF17, KYAT3, LATS1, LATS2, LEUTX, LIG1, LIMK1, LSM1, MAK, MAP2K1, MAP4K1, MAP4K4, MAP4K5, MAPK3, MARK4, MAST2, MCM4, MCM7, MED6, MIXL1, MORC3, MOS, MSI1, MTRF1, MUTYH, MYCL, MYH11, MYO1G, NAIP, NANOGNB, NEK1, NIFK, NME6, NMNAT1, NOP58, NR1H2, NUPR1, NXF3, OAS3, OGDH, OOEP, OVOL2, PAK2, PANK2, PANK3, PAPOLG, PAPSS1, PCCA, PCNA, PEX1, PHC1, PHKG1, PHOX2A, PI4K2B, PIK3C2A, PIP5K1A, PKN1, PLAGL1, PLK1, PMS2, POLH, POMK, POP5, PPCDC, PRIM1, PRKAR2A, PRKCI, PRKDC, PRKRIP1, PROP1, PSMC4, PTBP3, PURB, PUS7, PXK, RAB18, RAB21, RAB33B, RAB39A, RAB3B, RAB3D, RAB42, RAD17, RAD51C, RAD54L, RAVER1, RBBP6, RBBP8, RBM25, RBM41, RBM42, RBM47, RCC1, RCC1L, REST, RFC1, RFK, RFX1, RFX7, RHOBTB2, RIOK1, RNF138, RNMT, ROCK1, RPF2, RPL8, RPS6KA1, RPS6KB1, RPUSD2, SARS2, SBDS, SBK1, SFPQ, SIRT4, SIRT6, SLFN11, SLFN13, SLTM, SMAD4, SMARCA4, SMCHD1, SMG5, SNRNP35, SNRPB, SNRPC, SOAT1, SOX30, SOX4, SPAST, SPOUT1, SPTY2D1, SREK1, SRRT, SRSF6, SRSF7, STK10, STK31, SUCLA2, SUGP2, SULT2A1, SUZ12, SYCP1, TAF12, TAOK2, TAT, TCF7L1, TDRD12, TEAD2, TEFM, TESK1, TET1, THUMPD1, TNRC6A, TOE1, TOPORS, TRA2B, TRIB3, TRIM33, TRIM71, TRNP1, TRPM7, TSNAX, TTC5, TYRO3, UBA7, UBE2B, UBE2D3, UBE2F, UBE2K, UBP1, UHMK1, UNG, WNK1, XBP1, XRCC2, YTHDC2, ZC3H4, ZFR, ZGLP1, ZNF217, ZNF224, ZNF282, ZNF287, ZNF300, ZNF318, ZNF346, ZNF354B, ZNF426, ZNF460, ZNF513, ZNF586, ZNF684, ZNF687
Rhinopithecus_bieti	cis-trans isomerase activity	4/1271	31/12824	0.5428094499213024	0.8725620817635852	TEs	FKBP5, FKBP6, PPIA, PPIH
Rhinopithecus_bieti	promoter-specific chromatin binding	4/1271	31/12824	0.5428094499213024	0.8725620817635852	TEs	DNMT1, RBL1, SUZ12, ZC3H4
Rhinopithecus_bieti	deoxyribonuclease activity	4/1271	31/12824	0.5428094499213024	0.8725620817635852	TEs	ENDOG, PLD3, RAD51C, RBBP8
Rhinopithecus_bieti	oxidoreductase activity, acting on the aldehyde or oxo group of donors, NAD or NADP as acceptor	4/1271	31/12824	0.5428094499213024	0.8725620817635852	TEs	ALDH1L2, ALDH2, FAR1, OGDH
Rhinopithecus_bieti	tubulin binding	23/1271	210/12824	0.5617898160661696	0.8762235758637447	TEs	B9D2, CENPF, DIP2B, DRG1, EML2, FAM161A, INO80, KATNA1, KIF26B, KIF3B, KIF3C, KIF4B, KIF5B, KIF9, KLC3, MARK4, NUSAP1, PLK1, SBDS, SKA1, SPAST, TTLL4, TUBGCP5
Rhinopithecus_bieti	intramembrane lipid transporter activity	4/1271	33/12824	0.5637345784925482	0.8762235758637447	TEs	ANO6, ATP8B2, MFSD2A, TMEM41B
Rhinopithecus_bieti	structural constituent of ribosome	9/1271	77/12824	0.5653630773262153	0.8770328599933124	TEs	MRPL15, MRPL47, MRPS12, MRPS16, RPL24, RPL35A, RPL8, RPS28, RPS3A
Rhinopithecus_bieti	immune receptor activity	9/1271	78/12824	0.5696584451102098	0.8808195358963204	TEs	CCR1, CCR2, EBI3, EPOR, IFNAR1, IFNGR2, IL12RB1, IL4R, IL6R
Rhinopithecus_bieti	lipase activity	9/1271	79/12824	0.5743948935243055	0.8846638846014749	TEs	ABHD3, CCR1, DAGLB, GDPD1, PLA2G12B, PLA2G2A, PLA2G4C, PLA2G5, PLBD2
Rhinopithecus_bieti	protein phosphatase binding	9/1271	79/12824	0.5743948935243055	0.8846638846014749	TEs	ANAPC5, CTTNBP2NL, GRB2, JAK3, MTMR3, PHACTR4, PPP1R15A, SLC9A1, SMG5
Rhinopithecus_bieti	chromatin DNA binding	5/1271	39/12824	0.5861487499047027	0.8884197995174187	TEs	ACTN4, NR1H2, RCC1, SIRT6, SUZ12
Rhinopithecus_bieti	single-stranded RNA binding	5/1271	40/12824	0.5913767635834837	0.8911927750702879	TEs	AGO2, AGO4, DDX60, KHDRBS1, MSI1
Rhinopithecus_bieti	unfolded protein binding	5/1271	43/12824	0.6115970578512518	0.8999570139314024	TEs	CALR, CANX, CCT6A, DNAJA2, UGGT1
Rhinopithecus_bieti	enzyme regulator activity	77/1271	739/12824	0.6122624871253699	0.8999570139314024	TEs	ADAP2, ANKRD27, ARFGEF2, ARHGAP20, ARHGEF18, ARL1, BIRC6, BMPR2, CCNB1, CCND3, CCNT1, CCNT2, CDKN2D, CFLAR, CYTH3, DCP1A, DENND4C, DENND5A, DENND6A, DNAJC3, DNMBP, DOCK2, DOCK6, DOCK7, ERCC6, EVI5L, FAF2, FGD3, FNIP1, GRB2, IRGM, ITSN2, KAT5, LRP6, MAP2K1, MCF2L2, MOB1B, N4BP3, NAIP, NMNAT1, NUPR1, PAK2, PCNA, PHACTR4, PINLYP, PPP6C, PRKAR2A, PRKRIP1, RABEP2, RALGAPA1, RAPGEF6, RAPGEFL1, RASGEF1C, RCC1, RCC1L, RGCC, ROCK1, RPS6KA1, SESN2, SH3PXD2B, SIRT6, SMAP2, SPINT2, SPOCK1, SUZ12, SYDE1, TBC1D10B, TBC1D13, TEFM, TICAM1, TRIB3, TYROBP, USP15, WFDC10A, WFDC3, WNK1, ZNRF4
Rhinopithecus_bieti	hormone binding	6/1271	49/12824	0.6281539695783549	0.9113412814591283	TEs	ADIPOR1, CRYM, GIPR, IDE, IGF1R, INSR
Rhinopithecus_bieti	SMAD binding	6/1271	52/12824	0.6411200886145458	0.9194423928604204	TEs	FERMT2, PURB, RGCC, SMAD4, TRIM33, USP15
Rhinopithecus_bieti	microtubule motor activity	6/1271	53/12824	0.6465719267058492	0.9203555754863619	TEs	KIF26B, KIF3B, KIF3C, KIF4B, KIF5B, KIF9
Rhinopithecus_bieti	molecular carrier activity	6/1271	53/12824	0.6465719267058492	0.9203555754863619	TEs	EIF4ENIF1, HIKESHI, IPO5, MTCH2, TMCO6, XPO1
Rhinopithecus_bieti	mRNA 3'-UTR binding	6/1271	53/12824	0.6465719267058492	0.9203555754863619	TEs	AGO2, ELAVL3, FUS, IGF2BP1, ILF3, RBM47
Rhinopithecus_bieti	cargo receptor activity	7/1271	60/12824	0.6622676264443546	0.9252268310619659	TEs	APOBR, CD163, CD163L1, FOLR1, LDLR, LRP6, SSC4D
Rhinopithecus_bieti	amide binding	16/1271	147/12824	0.6764668144084647	0.934227876320161	TEs	ACBD7, APBB3, BACE1, BRAP, FOLR1, GIPR, IDE, IGF1R, INSR, KDELR2, LDLR, NLN, PANK3, PPIA, PPIH, SOAT1
Rhinopithecus_bieti	hydrolase activity, hydrolyzing O-glycosyl compounds	8/1271	70/12824	0.6861769906153702	0.9349801220375813	TEs	EDEM2, GNE, GUSB, HPSE, KLB, MAN2B1, NAGA, PARG
Rhinopithecus_bieti	deubiquitinase activity	8/1271	70/12824	0.6861769906153702	0.9349801220375813	TEs	DESI2, USP15, USP28, USP30, USP34, USP4, USP46, USP8
Rhinopithecus_bieti	endonuclease activity	8/1271	74/12824	0.6988413793093204	0.9399240361918494	TEs	AGO2, ALKBH1, ENDOG, NOB1, POP5, RAD51C, RBBP8, SLFN13
Rhinopithecus_bieti	ATP hydrolysis activity	19/1271	180/12824	0.7074392246383532	0.9449707099882229	TEs	ABCC1, AK6, ATAD2, ATAD5, ATP13A1, ATP8B2, CCT6A, CLPB, HSPA5, KATNA1, MCM4, MCM7, MORC3, PEX1, PMS2, PSMC4, RFC1, SLFN11, SPAST
Rhinopithecus_bieti	organic cyclic compound binding	336/1271	3333/12824	0.7109497530729583	0.9464717845001546	TEs	ABCC1, ACBD7, ACTN4, ADRB3, ADSS, AGO2, AGO4, AK6, AKAP8, AKT2, ALKBH1, ALKBH2, APOBEC3G, ARF4, ARF6, ARL1, ARL15, ARNT, ASH2L, ASXL2, ATAD2, ATAD5, ATF1, ATM, ATP13A1, ATP8B2, ATXN2L, AURKC, BLVRA, BMPR2, BRAP, CALR, CAMKK2, CC2D1B, CCNT1, CCNT2, CCT6A, CD320, CDK13, CDK19, CDK7, CDX4, CELF3, CENPC, CERS3, CERS4, CHCHD2, CHEK2, CLK1, CLPB, CNGA3, CPSF7, CRCP, CREBBP, CREM, CRYM, CSNK2A2, CTH, DAPK3, DBF4, DCTPP1, DDX56, DDX60, DHDH, DHTKD1, DHX37, DIRAS3, DNAJA2, DNMT1, DRG1, DUS3L, DYNC1LI2, DYRK1B, E2F3, EEF2, EIF2AK1, EIF3B, EIF3M, EIF4E, EIF4ENIF1, ELAVL3, ELF1, ENDOG, ENO1, ENTPD3, EPHB4, ERCC6, ERCC6L, ESRP1, ETV2, EXD1, FA2H, FARSA, FMO1, FMO2, FOLR1, FUS, GBP3, GIMAP7, GNL1, GNL3, GOT1L1, GPATCH1, GPBP1, GPT2, GRSF1, GSR, GTF2A1, GTF2IRD1, GTF3C6, GUCY2C, HELQ, HIPK4, HNF1A, HNRNPC, HNRNPD, HNRNPDL, HNRNPH3, HNRNPK, HSPA5, IDE, IDO1, IDO2, IGF1R, IGF2BP1, ILF3, ILVBL, INO80, INSR, IPPK, IRGC, IRGM, JAK3, KATNA1, KDM2B, KHDC3L, KHDRBS1, KIF26B, KIF3B, KIF3C, KIF4B, KIF5B, KIF9, KLF17, KYAT3, LATS1, LATS2, LEUTX, LIG1, LIMK1, LSM1, MAK, MAP2K1, MAP4K1, MAP4K4, MAP4K5, MAPK3, MARK4, MAST2, MCM4, MCM7, MED6, MIXL1, MORC3, MOS, MSI1, MTRF1, MUTYH, MYCL, MYH11, MYO1G, NAIP, NANOGNB, NEK1, NIFK, NME6, NMNAT1, NOP58, NR1H2, NUPR1, NXF3, OAS3, OGDH, OOEP, OVOL2, PAK2, PANK2, PANK3, PAPOLG, PAPSS1, PCCA, PCNA, PEX1, PHC1, PHKG1, PHOX2A, PI4K2B, PIK3C2A, PIP5K1A, PKN1, PLAGL1, PLK1, PMS2, POLH, POMK, POP5, PPCDC, PRIM1, PRKAR2A, PRKCI, PRKDC, PRKRIP1, PROP1, PSMC4, PTBP3, PURB, PUS7, PXK, RAB18, RAB21, RAB33B, RAB39A, RAB3B, RAB3D, RAB42, RAD17, RAD51C, RAD54L, RAVER1, RBBP6, RBBP8, RBM25, RBM41, RBM42, RBM47, RCC1, RCC1L, REST, RFC1, RFK, RFX1, RFX7, RHOBTB2, RIOK1, RNF138, RNMT, ROCK1, RPF2, RPL8, RPS6KA1, RPS6KB1, RPUSD2, SARS2, SBDS, SBK1, SFPQ, SIRT4, SIRT6, SLFN11, SLFN13, SLTM, SMAD4, SMARCA4, SMCHD1, SMG5, SNRNP35, SNRPB, SNRPC, SOAT1, SOX30, SOX4, SPAST, SPOUT1, SPTY2D1, SREK1, SRRT, SRSF6, SRSF7, STK10, STK31, SUCLA2, SUGP2, SULT2A1, SUZ12, SYCP1, TAF12, TAOK2, TAT, TCF7L1, TDRD12, TEAD2, TEFM, TESK1, TET1, THUMPD1, TNRC6A, TOE1, TOPORS, TRA2B, TRIB3, TRIM33, TRIM71, TRNP1, TRPM7, TSNAX, TTC5, TYRO3, UBA7, UBE2B, UBE2D3, UBE2F, UBE2K, UBP1, UHMK1, UNG, WNK1, XBP1, XRCC2, YTHDC2, ZC3H4, ZFR, ZGLP1, ZNF217, ZNF224, ZNF282, ZNF287, ZNF300, ZNF318, ZNF346, ZNF354B, ZNF426, ZNF460, ZNF513, ZNF586, ZNF684, ZNF687
Rhinopithecus_bieti	organic acid transmembrane transporter activity	10/1271	91/12824	0.7235627216759783	0.9552314974877424	TEs	ABCC1, MFSD2A, MPC2, SLC16A1, SLC1A5, SLC1A6, SLC25A12, SLC29A4, SLC38A4, SLC7A9
Rhinopithecus_bieti	nucleoside-triphosphatase activity	40/1271	386/12824	0.7296882587948705	0.9595845042291348	TEs	ABCC1, AK6, ARF4, ARF6, ARL1, ARL15, ATAD2, ATAD5, ATP13A1, ATP8B2, CCT6A, CLPB, DIRAS3, DRG1, EEF2, ENTPD3, GBP3, GIMAP7, GNGT2, GNL1, HSPA5, IRGM, KATNA1, MCM4, MCM7, MORC3, PEX1, PMS2, PSMC4, RAB18, RAB21, RAB33B, RAB39A, RAB3B, RAB3D, RAB42, RFC1, RHOBTB2, SLFN11, SPAST
Rhinopithecus_bieti	protein kinase binding	42/1271	407/12824	0.7365206413671538	0.9625306177828165	TEs	BCL2L1, BMPR2, CCNB1, CCND3, CCNT1, CDC25A, CDC25B, CDC37, CDK13, CDKN2D, CHEK2, DNAJC3, DPYSL2, EEF2, FAM83E, FERMT2, GDF3, GRB2, IRGM, KHDRBS1, LAT, LATS1, MAPK8IP2, NAIP, PAK2, PCNA, PKN1, PLK1, PPP1R15A, PRKAR2A, PRKRIP1, PTPN2, RBBP6, RGCC, RNF138, SH2B3, TAOK2, TICAM1, TJP2, TRIB3, WNK1, ZC3HC1
Rhinopithecus_bieti	G protein-coupled receptor binding	14/1271	131/12824	0.7680562362025791	0.9810699244461103	TEs	ADRB3, APLP1, CCL23, CCL24, CCL26, CCR2, CNIH4, DVL3, FEM1A, LRP6, NMU, PTH, S1PR2, USP4
Rhinopithecus_bieti	syntaxin binding	4/1271	34/12824	0.77056432675913	0.9810699244461103	TEs	CPLX2, NAPA, PTPN2, TMED9
Rhinopithecus_bieti	GDP binding	4/1271	35/12824	0.7739334344511202	0.9810699244461103	TEs	ARF6, RAB18, RAB21, RAB3B
Rhinopithecus_bieti	basal transcription machinery binding	4/1271	36/12824	0.7778335443082214	0.9810699244461103	TEs	AGO2, GTF2A1, NOP58, WAC
Rhinopithecus_bieti	endoribonuclease activity	4/1271	36/12824	0.7778335443082214	0.9810699244461103	TEs	AGO2, NOB1, POP5, SLFN13
Rhinopithecus_bieti	basal RNA polymerase II transcription machinery binding	4/1271	36/12824	0.7778335443082214	0.9810699244461103	TEs	AGO2, GTF2A1, NOP58, WAC
Rhinopithecus_bieti	protein tyrosine/serine/threonine phosphatase activity	4/1271	37/12824	0.7822033752367483	0.9813697919636964	TEs	EPM2A, MTMR3, PTPDC1, SSH1
Rhinopithecus_bieti	secondary active transmembrane transporter activity	17/1271	163/12824	0.7918206143778923	0.9819895389027516	TEs	MFSD2A, MFSD2B, SLC10A1, SLC15A2, SLC16A1, SLC1A5, SLC1A6, SLC28A2, SLC34A2, SLC38A4, SLC39A14, SLC5A1, SLC5A5, SLC6A16, SLC7A9, SLC9A1, SLC9A8
Rhinopithecus_bieti	amyloid-beta binding	4/1271	39/12824	0.792117806428363	0.9819895389027516	TEs	APBB3, BACE1, INSR, LDLR
Rhinopithecus_bieti	pyrophosphatase activity	43/1271	420/12824	0.8032844613329961	0.9845045230353534	TEs	ABCC1, AK6, ARF4, ARF6, ARL1, ARL15, ATAD2, ATAD5, ATP13A1, ATP8B2, CCT6A, CLPB, DCTPP1, DIRAS3, DRG1, EEF2, ENTPD3, GBP3, GIMAP7, GNGT2, GNL1, HSPA5, IRGM, KATNA1, MCM4, MCM7, MORC3, NUDT13, PEX1, PHOSPHO1, PMS2, PSMC4, RAB18, RAB21, RAB33B, RAB39A, RAB3B, RAB3D, RAB42, RFC1, RHOBTB2, SLFN11, SPAST
Rhinopithecus_bieti	pyridoxal phosphate binding	5/1271	48/12824	0.8095804713241678	0.9845045230353534	TEs	CTH, GOT1L1, GPT2, KYAT3, TAT
Rhinopithecus_bieti	vitamin B6 binding	5/1271	48/12824	0.8095804713241678	0.9845045230353534	TEs	CTH, GOT1L1, GPT2, KYAT3, TAT
Rhinopithecus_bieti	transferase activity, transferring sulphur-containing groups	5/1271	49/12824	0.813216831174811	0.9845045230353534	TEs	CHST3, HS6ST1, SULT1C4, SULT2A1, TPST1
Rhinopithecus_bieti	beta-catenin binding	6/1271	56/12824	0.8214763933443348	0.9853567849458561	TEs	ASH2L, CDH1, CTNNA3, DVL3, LZIC, SOX30
Rhinopithecus_bieti	phosphoric ester hydrolase activity	26/1271	255/12824	0.8326096103250279	0.9863225056907906	TEs	ACP5, ACP7, CCR1, CDC25A, CDC25B, CPPED1, EPM2A, GDPD1, GDPD3, INPPL1, MTMR3, NANP, PHOSPHO1, PHOSPHO2, PPM1B, PPM1K, PPP2CB, PPP6C, PPTC7, PTPDC1, PTPN2, PTPN9, PTPRB, PTPRO, PTPRS, SSH1
Rhinopithecus_bieti	histone deacetylase binding	7/1271	66/12824	0.8354277218245804	0.9866438783358421	TEs	AKAP8, GMNN, MIER1, NCOR1, PKN1, SFPQ, SMG5
Rhinopithecus_bieti	protein tyrosine kinase binding	7/1271	67/12824	0.8371632380638105	0.9867441345468276	TEs	BMPR2, GRB2, KHDRBS1, PCNA, PTPN2, SH2B3, TJP2
Rhinopithecus_bieti	helicase activity	7/1271	68/12824	0.8391145599561949	0.9867441345468276	TEs	DDX56, DHX37, HELQ, MCM4, MCM7, SMARCA4, YTHDC2
Rhinopithecus_bieti	GTPase regulator activity	31/1271	302/12824	0.8452546377682697	0.9868329042007714	TEs	ADAP2, ANKRD27, ARFGEF2, ARHGAP20, ARHGEF18, CYTH3, DENND4C, DENND5A, DENND6A, DNMBP, DOCK2, DOCK6, DOCK7, EVI5L, FGD3, FNIP1, GRB2, ITSN2, MCF2L2, RABEP2, RALGAPA1, RAPGEF6, RAPGEFL1, RASGEF1C, RCC1, RCC1L, SESN2, SMAP2, SYDE1, TBC1D10B, TBC1D13
Rhinopithecus_bieti	nucleoside-triphosphatase regulator activity	31/1271	303/12824	0.8455599831783451	0.9868329042007714	TEs	ADAP2, ANKRD27, ARFGEF2, ARHGAP20, ARHGEF18, CYTH3, DENND4C, DENND5A, DENND6A, DNMBP, DOCK2, DOCK6, DOCK7, EVI5L, FGD3, FNIP1, GRB2, ITSN2, MCF2L2, RABEP2, RALGAPA1, RAPGEF6, RAPGEFL1, RASGEF1C, RCC1, RCC1L, SESN2, SMAP2, SYDE1, TBC1D10B, TBC1D13
Rhinopithecus_bieti	hydrolase activity	161/1271	1606/12824	0.8583298446124268	0.9919870466931939	TEs	AADACL3, ABCC1, ABHD3, ACHE, ACOT11, ACOT6, ACP5, ACP7, ADAM2, ADAMTS10, AGMAT, AGO2, AK6, ALKBH1, ALKBH2, APOBEC1, APOBEC3G, ARF4, ARF6, ARL1, ARL15, ATAD2, ATAD5, ATG4B, ATP13A1, ATP23, ATP8B2, BACE1, CAPNS1, CASP14, CASP8, CCR1, CCT6A, CDC25A, CDC25B, CFLAR, CLC, CLPB, COPS6, CPN1, CPPED1, DAGLB, DCTPP1, DDX56, DESI2, DHODH, DIRAS3, DPP9, DPYSL2, DRG1, EDEM2, EEF2, ENDOG, ENTPD3, EPM2A, EXD1, GBP3, GDPD1, GDPD3, GGT5, GGT7, GIMAP7, GNE, GNGT2, GNL1, GUSB, GZMH, HPSE, HSPA5, IDE, INO80, INPPL1, IRGM, KATNA1, KLB, LMLN, MAN2B1, MCM4, MCM7, METAP2, MIER1, MORC3, MTMR3, MUTYH, NAGA, NANP, NLN, NOB1, NPEPPS, NUDT13, PARG, PCNA, PDE12, PEX1, PHOSPHO1, PHOSPHO2, PIGL, PIP, PLA2G12B, PLA2G2A, PLA2G4C, PLA2G5, PLBD2, PLD3, PM20D1, PMS2, POP5, PPM1B, PPM1K, PPP2CB, PPP6C, PPTC7, PREP, PROC, PRSS54, PSEN2, PSMC4, PTPDC1, PTPN2, PTPN9, PTPRB, PTPRO, PTPRS, RAB18, RAB21, RAB33B, RAB39A, RAB3B, RAB3D, RAB42, RAD51C, RBBP8, RFC1, RHBDD2, RHOBTB2, RIOK1, SCPEP1, SENP7, SIRT4, SIRT6, SLFN11, SLFN12, SLFN13, SMARCA4, SPAST, SPPL2A, SSH1, TATDN3, TDRD12, TMPRSS12, TOE1, UNG, USP15, USP28, USP30, USP34, USP4, USP46, USP8, XPNPEP3, YTHDC2
Rhinopithecus_bieti	hydrolase activity, acting on acid anhydrides	43/1271	425/12824	0.8688450152570208	0.9948986627307803	TEs	ABCC1, AK6, ARF4, ARF6, ARL1, ARL15, ATAD2, ATAD5, ATP13A1, ATP8B2, CCT6A, CLPB, DCTPP1, DIRAS3, DRG1, EEF2, ENTPD3, GBP3, GIMAP7, GNGT2, GNL1, HSPA5, IRGM, KATNA1, MCM4, MCM7, MORC3, NUDT13, PEX1, PHOSPHO1, PMS2, PSMC4, RAB18, RAB21, RAB33B, RAB39A, RAB3B, RAB3D, RAB42, RFC1, RHOBTB2, SLFN11, SPAST
Rhinopithecus_bieti	hydrolase activity, acting on acid anhydrides, in phosphorus-containing anhydrides	43/1271	425/12824	0.8688450152570208	0.9948986627307803	TEs	ABCC1, AK6, ARF4, ARF6, ARL1, ARL15, ATAD2, ATAD5, ATP13A1, ATP8B2, CCT6A, CLPB, DCTPP1, DIRAS3, DRG1, EEF2, ENTPD3, GBP3, GIMAP7, GNGT2, GNL1, HSPA5, IRGM, KATNA1, MCM4, MCM7, MORC3, NUDT13, PEX1, PHOSPHO1, PMS2, PSMC4, RAB18, RAB21, RAB33B, RAB39A, RAB3B, RAB3D, RAB42, RFC1, RHOBTB2, SLFN11, SPAST
Rhinopithecus_bieti	peptide binding	12/1271	116/12824	0.8755108232030867	0.9948986627307803	TEs	APBB3, BACE1, BRAP, GIPR, IDE, IGF1R, INSR, KDELR2, LDLR, NLN, PPIA, PPIH
Rhinopithecus_bieti	nuclease activity	13/1271	125/12824	0.8799790146173858	0.9981766105635544	TEs	AGO2, ALKBH1, ENDOG, EXD1, NOB1, PDE12, PLD3, POP5, RAD51C, RBBP8, SLFN12, SLFN13, TOE1
Rhinopithecus_bieti	GTPase activator activity	29/1271	290/12824	0.9209026276662212	1.0	TEs	ADAP2, ANKRD27, ARFGEF2, ARHGAP20, ARHGEF18, CYTH3, DENND4C, DENND5A, DENND6A, DNMBP, DOCK2, DOCK6, DOCK7, EVI5L, FGD3, FNIP1, ITSN2, MCF2L2, RABEP2, RALGAPA1, RAPGEF6, RAPGEFL1, RASGEF1C, RCC1, RCC1L, SMAP2, SYDE1, TBC1D10B, TBC1D13
Rhinopithecus_bieti	hydrolase activity, acting on ester bonds	51/1271	512/12824	0.939885465229355	1.0	TEs	AADACL3, ABHD3, ACHE, ACOT11, ACOT6, ACP5, ACP7, AGO2, ALKBH1, CCR1, CDC25A, CDC25B, CPPED1, DAGLB, ENDOG, EPM2A, EXD1, GDPD1, GDPD3, INPPL1, MTMR3, NANP, NOB1, PDE12, PHOSPHO1, PHOSPHO2, PLA2G12B, PLA2G2A, PLA2G4C, PLA2G5, PLBD2, PLD3, POP5, PPM1B, PPM1K, PPP2CB, PPP6C, PPTC7, PTPDC1, PTPN2, PTPN9, PTPRB, PTPRO, PTPRS, RAD51C, RBBP8, SLFN12, SLFN13, SSH1, TATDN3, TOE1
Rhinopithecus_bieti	ribonuclease activity	7/1271	70/12824	1.0	1.0	TEs	AGO2, NOB1, PDE12, POP5, SLFN12, SLFN13, TOE1
Rhinopithecus_bieti	kinase binding	46/1271	463/12824	1.0	1.0	TEs	BCL2L1, BMPR2, CCNB1, CCND3, CCNT1, CDC25A, CDC25B, CDC37, CDK13, CDKN2D, CHEK2, DNAJC3, DPYSL2, EEF2, EIF4ENIF1, FAM83E, FERMT2, GDF3, GRB2, IRGM, KHDRBS1, LAT, LATS1, MAPK8IP2, MOB1B, NAIP, PAK2, PCNA, PIP5K1A, PKN1, PLK1, PPP1R15A, PRKAR2A, PRKRIP1, PTPN2, RBBP6, RGCC, RNF138, SH2B3, STX1A, TAOK2, TICAM1, TJP2, TRIB3, WNK1, ZC3HC1
Rhinopithecus_bieti	carboxylic acid transmembrane transporter activity	9/1271	90/12824	1.0	1.0	TEs	ABCC1, MFSD2A, MPC2, SLC16A1, SLC1A5, SLC1A6, SLC25A12, SLC38A4, SLC7A9
Rhinopithecus_bieti	single-stranded DNA binding	6/1271	60/12824	1.0	1.0	TEs	MCM4, MCM7, PMS2, PURB, RAD54L, RNF138
Rhinopithecus_bieti	immune response	69/1013	500/12824	4.060655061484077e-06	0.00234433736975331	LINE	ABCC9, ANKRD17, B2M, CCL1, CCL13, CCL21, CCL23, CCL8, CCR1, CD14, CD207, CD28, CD36, CLEC4D, CLEC5A, CLEC6A, CNOT7, CSF2, CST7, CTSG, CX3CR1, DDX56, DDX60, DEFB110, DEFB112, DEFB116, DEFB125, DEFB126, DEFB128, DEFB134, FCER1A, GZMB, IFI16, IFI44L, IFNB1, IGF1R, IL15, IL2, IL33, IL5, IL6, IL7, IRGM, KCNJ8, KLRD1, LYZ, NFIL3, PF4, PGLYRP3, PJA2, PLA2G2A, PTGER4, RGCC, RIPK2, RTP4, SLFN11, SLPI, TAP1, TAP2, TNFRSF21, TNFSF10, TNFSF11, TNFSF13B, TNFSF15, TNFSF4, TRIM22, TRIM26, TRIM5, TRIM62
Rhinopithecus_bieti	immune system process	100/1013	859/12824	6.136958146211902e-05	0.009798676506785002	LINE	ABCC9, ADAM9, ALOX5, ANKRD17, AZI2, B2M, BCL2L11, CCL1, CCL13, CCL21, CCL23, CCL8, CCR1, CD14, CD1C, CD207, CD244, CD28, CD36, CD86, CH25H, CLEC4A, CLEC4D, CLEC5A, CLEC6A, CNOT7, CSF2, CST7, CTSG, CX3CR1, DDX56, DDX60, DEFB110, DEFB112, DEFB116, DEFB125, DEFB126, DEFB128, DEFB134, DOCK2, FCER1A, FGL2, FNIP1, GZMB, HLX, IFI16, IFI44L, IFNB1, IGF1R, IL15, IL2, IL33, IL5, IL6, IL7, INPPL1, IRGM, KCNJ8, KLRD1, LEPR, LIG4, LIPA, LYZ, MNDA, MRGPRX2, NCK1, NFIL3, PDE4B, PF4, PGLYRP3, PJA2, PLA2G2A, PLCG1, PSMB8, PTGER4, PTPRO, PYHIN1, RGCC, RIPK2, RNF8, RTP4, SELL, SLAMF1, SLFN11, SLPI, TAP1, TAP2, TNFRSF21, TNFSF10, TNFSF11, TNFSF13B, TNFSF15, TNFSF18, TNFSF4, TREML2, TRIM22, TRIM26, TRIM5, TRIM62, TSHR
Rhinopithecus_bieti	ethanol metabolic process	4/1013	7/12824	0.0011157040929473	0.05752899274995467	LINE	ADH4, ADH6, SULT1B1, SULT1C4
Rhinopithecus_bieti	antigen processing and presentation of peptide antigen via MHC class I	4/1013	7/12824	0.0011157040929473	0.05752899274995467	LINE	B2M, CLEC4A, TAP1, TAP2
Rhinopithecus_bieti	positive regulation of cell killing	8/1013	29/12824	0.0014117590137716	0.060109561564141906	LINE	ARG1, B2M, CD226, CLEC7A, KLRD1, SLAMF6, STX7, TAP2
Rhinopithecus_bieti	positive regulation of leukocyte mediated cytotoxicity	7/1013	24/12824	0.001967125075969	0.06730377938493935	LINE	ARG1, B2M, CD226, KLRD1, SLAMF6, STX7, TAP2
Rhinopithecus_bieti	modulation by host of viral process	10/1013	46/12824	0.0026787735902698	0.07990044337765134	LINE	CCL8, CHMP3, DDX56, FBXL2, SMC5, TRIM21, TRIM26, TRIM5, YTHDC2, ZDHHC20
Rhinopithecus_bieti	defense response	58/1013	500/12824	0.0029498641381594	0.07990044337765134	LINE	ABCC9, AGTR2, ANKRD17, CCL1, CCL13, CCL21, CCL23, CCL8, CCR1, CCR3, CD14, CD207, CD36, CLEC4D, CLEC5A, CLEC6A, CNOT7, CTSG, CX3CR1, DDX56, DDX60, DEFB110, DEFB112, DEFB116, DEFB125, DEFB126, DEFB128, DEFB134, FCER1A, GABRA5, GZMB, IFI16, IFI44L, IFNB1, IL33, IL6, IRGM, KCNJ8, KLRD1, LYZ, PF4, PGLYRP3, PJA2, PLA2G2A, PRCP, RIPK2, RTP4, SLFN11, SLPI, SMAD1, TAC1, TAP1, TRIM22, TRIM26, TRIM5, TRIM62, TSPAN2, VCAM1
Rhinopithecus_bieti	modulation by host of viral genome replication	5/1013	14/12824	0.0033322185668741	0.082043382714622	LINE	CCL8, DDX56, FBXL2, SMC5, YTHDC2
Rhinopithecus_bieti	ribonucleoside metabolic process	4/1013	9/12824	0.0035312890169744	0.08260798827518814	LINE	MTAP, UPP1, UPP2, XDH
Rhinopithecus_bieti	activation of innate immune response	6/1013	20/12824	0.0035354149470592	0.08260798827518814	LINE	CLEC6A, IFI16, KLRD1, MNDA, PYHIN1, TRIM5
Rhinopithecus_bieti	defense response to other organism	42/1013	349/12824	0.006265218315387	0.11632842625409995	LINE	ABCC9, ANKRD17, CD14, CD207, CD36, CLEC4D, CLEC5A, CLEC6A, CNOT7, CTSG, CX3CR1, DDX56, DDX60, DEFB110, DEFB112, DEFB116, DEFB125, DEFB126, DEFB128, DEFB134, GZMB, IFI16, IFI44L, IFNB1, IL33, IL6, IRGM, KCNJ8, KLRD1, LYZ, PF4, PGLYRP3, PJA2, PLA2G2A, RIPK2, RTP4, SLFN11, SLPI, TRIM22, TRIM26, TRIM5, TRIM62
Rhinopithecus_bieti	activation of cysteine-type endopeptidase activity	5/1013	16/12824	0.0063661493252399	0.11632842625409995	LINE	CASP8, CYFIP2, IFI16, PERP, RIPK2
Rhinopithecus_bieti	DNA biosynthetic process	8/1013	37/12824	0.0072311639258394	0.12299104386597981	LINE	GAR1, LIG4, POLI, POLK, PRIMPOL, RAD50, SPATA22, SYCP1
Rhinopithecus_bieti	negative regulation by host of viral process	6/1013	23/12824	0.0075086265186718	0.1251002470415232	LINE	CCL8, CHMP3, SMC5, TRIM21, TRIM26, TRIM5
Rhinopithecus_bieti	modulation of process of other organism	13/1013	77/12824	0.0086447433258532	0.13802773510278943	LINE	ARG1, CCL8, CHMP3, CLEC7A, DDX56, FBXL2, SLPI, SMC5, TRIM21, TRIM26, TRIM5, YTHDC2, ZDHHC20
Rhinopithecus_bieti	gamma-aminobutyric acid signaling pathway	5/1013	18/12824	0.01094133125723	0.15644470663322896	LINE	GABRA5, GABRA6, GABRB3, GABRG2, GABRG3
Rhinopithecus_bieti	regulation of T cell mediated cytotoxicity	4/1013	12/12824	0.0114532143764064	0.160908969314655	LINE	B2M, KLRD1, STX7, TAP2
Rhinopithecus_bieti	primary alcohol metabolic process	6/1013	25/12824	0.0115054951962984	0.160908969314655	LINE	ADH4, ADH6, CBR4, RBP1, SULT1B1, SULT1C4
Rhinopithecus_bieti	positive regulation of response to biotic stimulus	15/1013	99/12824	0.0133279591500064	0.17983358965783283	LINE	ANKRD17, ARG1, CD226, CLEC6A, DDX60, IFI16, IRGM, KLRD1, MNDA, POLR3B, PYHIN1, SLAMF6, TRIM5, TRIM62, USP15
Rhinopithecus_bieti	fatty acid transport	7/1013	34/12824	0.0153155502249063	0.19054931318779528	LINE	CD36, PLA2G12B, PLA2G2A, PLA2G5, SLC22A9, SLC27A2, SLC2A1
Rhinopithecus_bieti	antigen processing and presentation of peptide antigen	4/1013	13/12824	0.0155258720779945	0.19068955706049653	LINE	B2M, CLEC4A, TAP1, TAP2
Rhinopithecus_bieti	leukocyte activation involved in immune response	14/1013	90/12824	0.0158615579148231	0.19113676078491232	LINE	CD1C, CD244, DOCK2, FCER1A, FGL2, HLX, IFNB1, IL2, IL33, LIG4, MRGPRX2, RNF8, SLAMF1, TNFSF18
Rhinopithecus_bieti	cell activation involved in immune response	14/1013	91/12824	0.0165483642142457	0.19816666146559225	LINE	CD1C, CD244, DOCK2, FCER1A, FGL2, HLX, IFNB1, IL2, IL33, LIG4, MRGPRX2, RNF8, SLAMF1, TNFSF18
Rhinopithecus_bieti	positive regulation of biomineral tissue development	6/1013	27/12824	0.0168051880517921	0.19875765621749175	LINE	ACVR2A, AMTN, ANO6, CFTR, PTH, SLC8A1
Rhinopithecus_bieti	positive regulation of biomineralization	6/1013	27/12824	0.0168051880517921	0.19875765621749175	LINE	ACVR2A, AMTN, ANO6, CFTR, PTH, SLC8A1
Rhinopithecus_bieti	positive regulation of immune effector process	19/1013	140/12824	0.0175594088906816	0.20267058674147567	LINE	ANKRD17, ARG1, B2M, CD226, CD244, CD28, CD36, CD84, DDX60, HLX, IL2, IL33, IL5, IL6, KLRD1, PLA2G5, SLAMF6, STX7, TAP2
Rhinopithecus_bieti	regulation of leukocyte mediated cytotoxicity	7/1013	35/12824	0.0178764765967168	0.20267058674147567	LINE	ARG1, B2M, CD226, KLRD1, SLAMF6, STX7, TAP2
Rhinopithecus_bieti	glycosyl compound metabolic process	6/1013	28/12824	0.0199982615502118	0.21218541700388122	LINE	CBR4, MTAP, SULT1C4, UPP1, UPP2, XDH
Rhinopithecus_bieti	long-chain fatty acid transport	6/1013	28/12824	0.0199982615502118	0.21218541700388122	LINE	CD36, PLA2G12B, PLA2G2A, PLA2G5, SLC27A2, SLC2A1
Rhinopithecus_bieti	regulation of cell killing	8/1013	44/12824	0.0203801287111903	0.21218541700388122	LINE	ARG1, B2M, CD226, CLEC7A, KLRD1, SLAMF6, STX7, TAP2
Rhinopithecus_bieti	cellular ketone metabolic process	8/1013	44/12824	0.0203801287111903	0.21218541700388122	LINE	ADH4, CBR4, DHRS9, IDO2, KYAT3, KYNU, SRD5A2, SULT1C4
Rhinopithecus_bieti	negative regulation of viral release from host cell	4/1013	14/12824	0.0204033334824426	0.21218541700388122	LINE	CHMP3, TRIM21, TRIM26, TRIM5
Rhinopithecus_bieti	modulation by host of viral release from host cell	4/1013	14/12824	0.0204033334824426	0.21218541700388122	LINE	CHMP3, TRIM21, TRIM26, TRIM5
Rhinopithecus_bieti	negative regulation by host of viral release from host cell	4/1013	14/12824	0.0204033334824426	0.21218541700388122	LINE	CHMP3, TRIM21, TRIM26, TRIM5
Rhinopithecus_bieti	regulation of viral release from host cell	4/1013	14/12824	0.0204033334824426	0.21218541700388122	LINE	CHMP3, TRIM21, TRIM26, TRIM5
Rhinopithecus_bieti	positive regulation of innate immune response	11/1013	69/12824	0.0220657132742788	0.22369262769057235	LINE	CD226, CLEC6A, IFI16, IRGM, KLRD1, MNDA, POLR3B, PYHIN1, SLAMF6, TRIM5, TRIM62
Rhinopithecus_bieti	negative regulation of viral process	10/1013	58/12824	0.0229076614209504	0.22921233117640966	LINE	CH25H, CHMP3, IFI16, IFNB1, N4BP1, SLPI, TRIM21, TRIM26, TRIM5, TRIM62
Rhinopithecus_bieti	negative regulation of immune system process	30/1013	250/12824	0.0234225211142699	0.23252616816031674	LINE	ARG1, CCL21, CD84, CLDN18, CNOT7, CST7, CTSG, FCRL3, FCRLB, FGL2, GCSAM, GLMN, HLX, IFI16, IFNB1, IL2, IL33, IRGM, KLRD1, LRRC17, MNDA, PAWR, PTGER4, SPINK5, TGFB3, TMEM176A, TMEM176B, TNFRSF21, TRIM21, USP15
Rhinopithecus_bieti	ion transport	45/1013	413/12824	0.0258004583925503	0.24534242876812667	LINE	ABCC9, ANO6, ATP1B4, B2M, CCL21, CCL8, CCR1, ERO1A, GABRG2, HEPHL1, HTR2A, IBTK, KCNE1, KCNJ3, KCNJ8, KEL, LRP2, MAGED2, MPC2, NDFIP2, PDZK1, PLA2G12B, PLA2G2A, PLA2G5, PLCZ1, SLC22A2, SLC22A3, SLC22A9, SLC25A12, SLC25A31, SLC35A1, SLC38A4, SLC4A4, SLC5A1, SLC7A3, SLC8A1, SLC9C2, SLCO1A2, SLCO1B1, SLCO1B3, SLCO1C1, SLCO4C1, SMDT1, TGM2, TRPM8
Rhinopithecus_bieti	response to external biotic stimulus	56/1013	530/12824	0.025920556731031	0.24534242876812667	LINE	ABCC9, ADAM9, ANKRD17, B2M, CCL13, CD14, CD207, CD36, CLEC4D, CLEC5A, CLEC6A, CLEC7A, CNOT7, CTSG, CX3CR1, DDX56, DDX60, DEFB110, DEFB112, DEFB116, DEFB125, DEFB126, DEFB128, DEFB134, FABP4, GKN2, GPM6A, GZMB, IFI16, IFI44L, IFNB1, IL33, IL6, IRGM, KCNJ8, KLRD1, LYZ, MAPK8, NCK1, NFKB1, PDE4B, PF4, PGLYRP3, PJA2, PLA2G2A, RIPK2, RTP4, SLFN11, SLPI, TAP2, TNFSF4, TRIM22, TRIM26, TRIM5, TRIM62, UPK1B
Rhinopithecus_bieti	chemotaxis	17/1013	122/12824	0.0260271655300893	0.24534242876812667	LINE	ACKR4, ALOX5, CCL13, CCL21, CCR1, CCR3, CH25H, CTSG, CX3CR1, DOCK2, DOCK4, PDE4B, PF4, PTPRO, SLIT3, TNFSF11, UNC5C
Rhinopithecus_bieti	alcohol catabolic process	4/1013	15/12824	0.0261220540024519	0.24534242876812667	LINE	ADH4, GK5, SULT1B1, SULT1C4
Rhinopithecus_bieti	positive regulation of canonical Wnt signaling pathway	10/1013	61/12824	0.0268436583866139	0.24964998661315124	LINE	ASPM, DKK2, EGFR, NFKB1, RNF146, SCEL, TNKS2, TTC21B, UBE2B, WLS
Rhinopithecus_bieti	response to other organism	49/1013	457/12824	0.0269788601120436	0.24964998661315124	LINE	ABCC9, ANKRD17, CCL13, CD14, CD207, CD36, CLEC4D, CLEC5A, CLEC6A, CLEC7A, CNOT7, CTSG, CX3CR1, DDX56, DDX60, DEFB110, DEFB112, DEFB116, DEFB125, DEFB126, DEFB128, DEFB134, FABP4, GKN2, GPM6A, GZMB, IFI16, IFI44L, IFNB1, IL33, IL6, IRGM, KCNJ8, KLRD1, LYZ, NCK1, PF4, PGLYRP3, PJA2, PLA2G2A, RIPK2, RTP4, SLFN11, SLPI, TRIM22, TRIM26, TRIM5, TRIM62, UPK1B
Rhinopithecus_bieti	protein K63-linked ubiquitination	6/1013	30/12824	0.0275664076175924	0.24964998661315124	LINE	MAGEL2, RNF8, TRIM21, TRIM22, TRIM5, UBE2B
Rhinopithecus_bieti	antimicrobial humoral response	6/1013	30/12824	0.0275664076175924	0.24964998661315124	LINE	CCL13, CTSG, DEFB126, PF4, PGLYRP3, SLPI
Rhinopithecus_bieti	biological process involved in interspecies interaction between organisms	57/1013	547/12824	0.0286394286499292	0.2563387443646786	LINE	ABCC9, ANKRD17, ARG1, CCL13, CCL8, CD14, CD207, CD36, CHMP3, CLEC4D, CLEC5A, CLEC6A, CLEC7A, CNOT7, CTSG, CX3CR1, DDX56, DDX60, DEFB110, DEFB112, DEFB116, DEFB125, DEFB126, DEFB128, DEFB134, FABP4, FBXL2, GKN2, GPM6A, GZMB, IFI16, IFI44L, IFNB1, IL33, IL6, IRGM, KCNJ8, KLRD1, LYZ, NCK1, PF4, PGLYRP3, PJA2, PLA2G2A, RIPK2, RTP4, SLFN11, SLPI, SMC5, TRIM21, TRIM22, TRIM26, TRIM5, TRIM62, UPK1B, YTHDC2, ZDHHC20
Rhinopithecus_bieti	taxis	17/1013	126/12824	0.0289095057167542	0.2564380229319493	LINE	ACKR4, ALOX5, CCL13, CCL21, CCR1, CCR3, CH25H, CTSG, CX3CR1, DOCK2, DOCK4, PDE4B, PF4, PTPRO, SLIT3, TNFSF11, UNC5C
Rhinopithecus_bieti	response to interferon-beta	5/1013	23/12824	0.0309665497885258	0.2590913074009408	LINE	IFI16, IFNB1, MNDA, PYHIN1, XAF1
Rhinopithecus_bieti	zymogen activation	6/1013	31/12824	0.0319740527685156	0.26520469742197356	LINE	CASP8, CYFIP2, F11, IFI16, PERP, RIPK2
Rhinopithecus_bieti	fatty acid derivative biosynthetic process	4/1013	16/12824	0.0327073555615225	0.2655393782028691	LINE	ALOX5, ELOVL4, ELOVL7, FAR1
Rhinopithecus_bieti	centriole assembly	4/1013	16/12824	0.0327073555615225	0.2655393782028691	LINE	CEP152, CETN2, DEUP1, PLK4
Rhinopithecus_bieti	ncRNA catabolic process	4/1013	16/12824	0.0327073555615225	0.2655393782028691	LINE	NUDT16, SLFN12, SLFN13, XRN1
Rhinopithecus_bieti	tricarboxylic acid cycle	4/1013	16/12824	0.0327073555615225	0.2655393782028691	LINE	MDH1, OGDHL, SUCLA2, SUCLG1
Rhinopithecus_bieti	regulation of leukocyte adhesion to vascular endothelial cell	4/1013	16/12824	0.0327073555615225	0.2655393782028691	LINE	CCL21, FUT9, IL6, ZDHHC21
Rhinopithecus_bieti	sodium ion transport	7/1013	40/12824	0.03524652537112	0.2767718959469914	LINE	ANO6, ATP1B4, MAGED2, SLC4A4, SLC5A1, SLC8A1, SLC9C2
Rhinopithecus_bieti	immune effector process	20/1013	158/12824	0.0359311121747466	0.27985370295453044	LINE	B2M, CD1C, CD244, DOCK2, FCER1A, FGL2, GZMB, HLX, IFNB1, IL2, IL33, KLRD1, LIG4, LIPA, MRGPRX2, RGCC, RNF8, SLAMF1, TAP2, TNFSF18
Rhinopithecus_bieti	positive regulation of ossification	5/1013	24/12824	0.036653590873338	0.282041285595645	LINE	ACVR2A, ANO6, PTH, SCUBE2, SLC8A1
Rhinopithecus_bieti	negative regulation of immune effector process	10/1013	66/12824	0.0377121844467857	0.28787468286869083	LINE	CD84, FCRL3, FGL2, HLX, IFNB1, IL2, IL33, KLRD1, SPINK5, TGFB3
Rhinopithecus_bieti	cellular response to molecule of bacterial origin	10/1013	66/12824	0.0377121844467857	0.28787468286869083	LINE	ADAM9, CD14, CD36, CTSG, IL6, IRGM, MAPK8, NFKB1, PDE4B, TNFSF4
Rhinopithecus_bieti	leukocyte chemotaxis	9/1013	55/12824	0.0379700336504603	0.2886927955328648	LINE	ALOX5, CCL13, CCL21, CH25H, CTSG, PDE4B, PF4, PTPRO, TNFSF11
Rhinopithecus_bieti	regulation of immune effector process	25/1013	211/12824	0.0387247784010888	0.2909673545744555	LINE	ANKRD17, ARG1, B2M, CD226, CD244, CD28, CD36, CD84, CLC, DDX60, FCRL3, FGL2, HLX, IFNB1, IL2, IL33, IL5, IL6, KLRD1, PLA2G5, SLAMF6, SPINK5, STX7, TAP2, TGFB3
Rhinopithecus_bieti	microtubule organizing center organization	7/1013	41/12824	0.0397167156995864	0.297254794064092	LINE	CEP120, CEP152, CETN2, DEUP1, GCC2, PLK4, PPP1R12A
Rhinopithecus_bieti	positive regulation of interleukin-17 production	4/1013	17/12824	0.0401738402677614	0.2995061398950616	LINE	CCL1, IL15, IL2, SLAMF6
Rhinopithecus_bieti	somatic stem cell population maintenance	6/1013	33/12824	0.0421021309910952	0.3078919197669405	LINE	ASCL2, LIG4, MED30, MED6, MED7, WNT7A
Rhinopithecus_bieti	positive regulation of interleukin-1 beta production	6/1013	33/12824	0.0421021309910952	0.3078919197669405	LINE	CASP8, CD36, CLEC7A, IFI16, IL6, RIPK2
Rhinopithecus_bieti	cellular response to lipopolysaccharide	9/1013	58/12824	0.0453856461902291	0.32744843094591114	LINE	ADAM9, CD36, CTSG, IL6, IRGM, MAPK8, NFKB1, PDE4B, TNFSF4
Rhinopithecus_bieti	organic hydroxy compound metabolic process	24/1013	202/12824	0.0468885915233131	0.33397227270880264	LINE	ACER2, ADH4, ADH6, ADH7, CBR4, CFTR, CH25H, EPAS1, FOXE1, GC, GK5, LEPR, LIPA, LRP2, NUS1, RBP1, SLC27A2, SNCAIP, SPTSSA, SRD5A2, SULT1B1, SULT1C4, TYR, TYRP1
Rhinopithecus_bieti	T cell activation	17/1013	131/12824	0.0479152532349823	0.3375516110239546	LINE	AZI2, B2M, CD1C, CD28, CD86, CLEC4A, DOCK2, FGL2, HLX, IL2, LEPR, LIG4, LIPA, NCK1, TNFSF13B, TNFSF18, TREML2
Rhinopithecus_bieti	secondary metabolic process	4/1013	18/12824	0.0485259856993418	0.3405706542122304	LINE	CBR4, SULT1C4, TYR, TYRP1
Rhinopithecus_bieti	regulation of interleukin-17 production	5/1013	26/12824	0.0498357125338643	0.3434720331470647	LINE	CCL1, IL15, IL2, SLAMF6, TNFSF4
Rhinopithecus_bieti	peptide cross-linking	5/1013	26/12824	0.0498357125338643	0.3434720331470647	LINE	F13A1, F13B, PI3, TGM2, TGM6
Rhinopithecus_bieti	regulation of endothelial cell differentiation	5/1013	26/12824	0.0498357125338643	0.3434720331470647	LINE	CLDN5, PROC, XDH, ZDHHC21, ZEB1
Rhinopithecus_bieti	innate immune response	22/1013	184/12824	0.0521095322064414	0.3553091235143834	LINE	ANKRD17, CD14, CLEC4D, CLEC5A, CLEC6A, CX3CR1, DEFB110, DEFB112, DEFB116, DEFB125, DEFB126, DEFB128, DEFB134, GZMB, IRGM, KLRD1, PJA2, RIPK2, TRIM22, TRIM26, TRIM5, TRIM62
Rhinopithecus_bieti	import across plasma membrane	11/1013	78/12824	0.0544236393515749	0.36587962455304385	LINE	CD36, KCNJ3, KCNJ8, LRP2, SLC15A2, SLC22A2, SLC2A1, SLC38A4, SLC5A1, SLC7A3, SLC8A1
Rhinopithecus_bieti	negative regulation of leukocyte differentiation	8/1013	50/12824	0.0570025731108479	0.36888664735611	LINE	CLDN18, FGL2, HLX, IFNB1, IL2, LRRC17, TMEM176A, TMEM176B
Rhinopithecus_bieti	negative regulation of hemopoiesis	8/1013	50/12824	0.0570025731108479	0.36888664735611	LINE	CLDN18, FGL2, HLX, IFNB1, IL2, LRRC17, TMEM176A, TMEM176B
Rhinopithecus_bieti	regulation of viral entry into host cell	5/1013	27/12824	0.0573426499161534	0.36888664735611	LINE	CH25H, TRIM21, TRIM26, TRIM5, TRIM62
Rhinopithecus_bieti	negative regulation of production of molecular mediator of immune response	5/1013	27/12824	0.0573426499161534	0.36888664735611	LINE	FCRL3, IFNB1, IL33, SPINK5, TGFB3
Rhinopithecus_bieti	retinoid metabolic process	4/1013	19/12824	0.0577588696277834	0.36888664735611	LINE	ADH4, ALDH1A2, DHRS9, RBP1
Rhinopithecus_bieti	cellular response to interferon-beta	4/1013	19/12824	0.0577588696277834	0.36888664735611	LINE	IFI16, IFNB1, MNDA, PYHIN1
Rhinopithecus_bieti	nucleoside metabolic process	4/1013	19/12824	0.0577588696277834	0.36888664735611	LINE	MTAP, UPP1, UPP2, XDH
Rhinopithecus_bieti	regulation of homotypic cell-cell adhesion	4/1013	19/12824	0.0577588696277834	0.36888664735611	LINE	ADAMTS18, CTSG, IL6, TNFSF11
Rhinopithecus_bieti	isoprenoid biosynthetic process	4/1013	19/12824	0.0577588696277834	0.36888664735611	LINE	ALDH1A2, DHRS9, NUS1, RBP1
Rhinopithecus_bieti	regulation of collagen metabolic process	4/1013	19/12824	0.0577588696277834	0.36888664735611	LINE	IL6, ITGB1, RGCC, TGFB3
Rhinopithecus_bieti	leukocyte activation	31/1013	283/12824	0.0580620200982435	0.3695907990306796	LINE	ADAM9, AZI2, B2M, CD1C, CD244, CD28, CD86, CLEC4A, CSF2, CTSG, DOCK2, FCER1A, FGL2, FNIP1, HLX, IFNB1, IL15, IL2, IL33, LEPR, LIG4, LIPA, MRGPRX2, NCK1, NFIL3, RNF8, SLAMF1, TNFSF13B, TNFSF18, TREML2, TSHR
Rhinopithecus_bieti	cell activation	35/1013	324/12824	0.0594268718967374	0.37209766847761067	LINE	ADAM9, ADRA2A, AZI2, B2M, CD1C, CD244, CD28, CD86, CLEC4A, CSF2, CTSG, DOCK2, FCER1A, FGL2, FNIP1, HLX, IFNB1, IL15, IL2, IL33, LEPR, LIG4, LIPA, MRGPRX2, NCK1, NFIL3, PF4, RGCC, RNF8, SLAMF1, TNFSF13B, TNFSF18, TREML2, TSHR, WNT7A
Rhinopithecus_bieti	regulation of adaptive immune response based on somatic recombination of immune receptors built from immunoglobulin superfamily domains	13/1013	99/12824	0.0603084615973339	0.376387662607465	LINE	B2M, CD226, CD28, CLC, CLEC6A, HLX, IFNB1, IL2, IL33, KLRD1, STX7, TAP2, TNFSF13B
Rhinopithecus_bieti	protein polyubiquitination	16/1013	126/12824	0.0646357958120195	0.39441278876822145	LINE	ANAPC13, BARD1, FBXO4, HECTD2, MAGEL2, RNF146, RNF180, RNF8, TNKS2, TRIM21, TRIM22, TRIM5, TRIM62, UBE2B, UBE2Q2, ZSWIM2
Rhinopithecus_bieti	response to biotic stimulus	56/1013	559/12824	0.0646767518042329	0.39441278876822145	LINE	ABCC9, ADAM9, ANKRD17, B2M, CCL13, CD14, CD207, CD36, CLEC4D, CLEC5A, CLEC6A, CLEC7A, CNOT7, CTSG, CX3CR1, DDX56, DDX60, DEFB110, DEFB112, DEFB116, DEFB125, DEFB126, DEFB128, DEFB134, FABP4, GKN2, GPM6A, GZMB, IFI16, IFI44L, IFNB1, IL33, IL6, IRGM, KCNJ8, KLRD1, LYZ, MAPK8, NCK1, NFKB1, PDE4B, PF4, PGLYRP3, PJA2, PLA2G2A, RIPK2, RTP4, SLFN11, SLPI, TAP2, TNFSF4, TRIM22, TRIM26, TRIM5, TRIM62, UPK1B
Rhinopithecus_bieti	modulation of process of other organism involved in symbiotic interaction	10/1013	68/12824	0.0651002872961901	0.39441278876822145	LINE	CCL8, CHMP3, DDX56, FBXL2, SMC5, TRIM21, TRIM26, TRIM5, YTHDC2, ZDHHC20
Rhinopithecus_bieti	modulation by host of symbiont process	10/1013	68/12824	0.0651002872961901	0.39441278876822145	LINE	CCL8, CHMP3, DDX56, FBXL2, SMC5, TRIM21, TRIM26, TRIM5, YTHDC2, ZDHHC20
Rhinopithecus_bieti	cell killing	8/1013	53/12824	0.0674817298555655	0.3978968242599354	LINE	B2M, CCL13, DEFB128, GZMB, LYZ, PF4, PGLYRP3, TAP2
Rhinopithecus_bieti	sodium ion transmembrane transport	4/1013	20/12824	0.0678589812910892	0.3978968242599354	LINE	ANO6, SLC4A4, SLC5A1, SLC8A1
Rhinopithecus_bieti	positive regulation of Wnt signaling pathway	12/1013	87/12824	0.0679082784618992	0.3978968242599354	LINE	ASPM, DEPDC1B, DKK2, EGFR, NFKB1, RNF146, RSPO2, SCEL, TNKS2, TTC21B, UBE2B, WLS
Rhinopithecus_bieti	positive regulation of defense response	18/1013	151/12824	0.068834136974891	0.40086992840088503	LINE	ARG1, CCL1, CD226, CD28, CLEC6A, FABP4, IFI16, IL33, IL6, IRGM, KLRD1, MNDA, POLR3B, PYHIN1, SLAMF6, TNFSF4, TRIM5, TRIM62
Rhinopithecus_bieti	alcohol metabolic process	16/1013	130/12824	0.070481984888528	0.40578113842249336	LINE	ACER2, ADH4, ADH6, ADH7, CBR4, CFTR, CH25H, GK5, LEPR, LIPA, LRP2, NUS1, RBP1, SPTSSA, SULT1B1, SULT1C4
Rhinopithecus_bieti	organic acid transmembrane transport	8/1013	54/12824	0.0717644342849544	0.40578113842249336	LINE	CD36, LRP2, MPC2, SLC22A2, SLC25A12, SLC2A1, SLC38A4, SLC7A3
Rhinopithecus_bieti	carboxylic acid transmembrane transport	8/1013	54/12824	0.0717644342849544	0.40578113842249336	LINE	CD36, LRP2, MPC2, SLC22A2, SLC25A12, SLC2A1, SLC38A4, SLC7A3
Rhinopithecus_bieti	regulation of biomineral tissue development	8/1013	54/12824	0.0717644342849544	0.40578113842249336	LINE	ACVR2A, AMTN, ANO6, CCR1, CFTR, DMP1, PTH, SLC8A1
Rhinopithecus_bieti	regulation of biomineralization	8/1013	54/12824	0.0717644342849544	0.40578113842249336	LINE	ACVR2A, AMTN, ANO6, CCR1, CFTR, DMP1, PTH, SLC8A1
Rhinopithecus_bieti	negative regulation of leukocyte cell-cell adhesion	10/1013	71/12824	0.071795305806485	0.40578113842249336	LINE	ARG1, CCL21, CTSG, FGL2, GLMN, HLX, IFNB1, IL2, PAWR, TNFRSF21
Rhinopithecus_bieti	detection of chemical stimulus	5/1013	29/12824	0.0741862919272087	0.4096280557133483	LINE	CLEC7A, KCNMB2, KCNMB3, RTP4, TGFB3
Rhinopithecus_bieti	DNA-templated transcription, initiation	5/1013	29/12824	0.0741862919272087	0.4096280557133483	LINE	GTF2A1, SMARCA5, TAF7L, TAF9B, TBPL1
Rhinopithecus_bieti	leukocyte apoptotic process	5/1013	29/12824	0.0741862919272087	0.4096280557133483	LINE	BCL2L11, CLC, IL6, LIPA, TNFRSF21
Rhinopithecus_bieti	energy homeostasis	5/1013	29/12824	0.0741862919272087	0.4096280557133483	LINE	CD36, LEPR, MRAP2, PIK3CA, PRCP
Rhinopithecus_bieti	regulation of production of molecular mediator of immune response	14/1013	112/12824	0.0771889039743222	0.42255411432800377	LINE	B2M, CD226, CD244, CD28, CD36, CLC, FCRL3, IFNB1, IL2, IL33, IL5, IL6, SPINK5, TGFB3
Rhinopithecus_bieti	regulation of viral life cycle	12/1013	92/12824	0.0779026506816695	0.42341808672554637	LINE	CH25H, CHMP3, CNOT7, IFI16, IFNB1, N4BP1, PPIH, SLPI, TRIM21, TRIM26, TRIM5, TRIM62
Rhinopithecus_bieti	diterpenoid metabolic process	4/1013	21/12824	0.0788050842615479	0.42413073439642074	LINE	ADH4, ALDH1A2, DHRS9, RBP1
Rhinopithecus_bieti	sperm axoneme assembly	4/1013	21/12824	0.0788050842615479	0.42413073439642074	LINE	ARMC2, FSIP2, MNS1, UBE2B
Rhinopithecus_bieti	DNA synthesis involved in DNA repair	4/1013	21/12824	0.0788050842615479	0.42413073439642074	LINE	POLK, PRIMPOL, SPATA22, SYCP1
Rhinopithecus_bieti	lymphocyte activation involved in immune response	8/1013	56/12824	0.0814919642560945	0.43136295039062017	LINE	CD1C, CD244, FGL2, HLX, IFNB1, LIG4, RNF8, TNFSF18
Rhinopithecus_bieti	regulation of biological process involved in symbiotic interaction	7/1013	44/12824	0.0818751627732231	0.43136295039062017	LINE	ARG1, CH25H, CHMP3, TRIM21, TRIM26, TRIM5, TRIM62
Rhinopithecus_bieti	negative regulation of immune response	15/1013	121/12824	0.0867451236419933	0.44414338784679147	LINE	ARG1, CD84, CNOT7, FCRLB, FGL2, HLX, IFI16, IFNB1, IL2, IL33, IRGM, KLRD1, SPINK5, TRIM21, USP15
Rhinopithecus_bieti	adaptive immune response	8/1013	57/12824	0.0869278551370286	0.44414338784679147	LINE	B2M, CX3CR1, FCER1A, IL2, TAP1, TAP2, TNFRSF21, TNFSF13B
Rhinopithecus_bieti	regulation of innate immune response	15/1013	122/12824	0.0883154930813031	0.4500332041057892	LINE	ARG1, CD226, CLEC6A, CNOT7, IFI16, IRGM, KLRD1, MNDA, POLR3B, PYHIN1, SLAMF6, TRIM21, TRIM5, TRIM62, USP15
Rhinopithecus_bieti	regulation of NLRP3 inflammasome complex assembly	4/1013	22/12824	0.0905691027082027	0.4542680648924513	LINE	CD36, FBXL2, IRGM, MAPK8
Rhinopithecus_bieti	antimicrobial humoral immune response mediated by antimicrobial peptide	4/1013	22/12824	0.0905691027082027	0.4542680648924513	LINE	CCL13, DEFB126, PF4, PGLYRP3
Rhinopithecus_bieti	organic hydroxy compound catabolic process	4/1013	22/12824	0.0905691027082027	0.4542680648924513	LINE	ADH4, GK5, SULT1B1, SULT1C4
Rhinopithecus_bieti	L-amino acid transport	4/1013	22/12824	0.0905691027082027	0.4542680648924513	LINE	SLC22A2, SLC25A12, SLC38A4, SLC7A3
Rhinopithecus_bieti	positive regulation of bone mineralization	4/1013	22/12824	0.0905691027082027	0.4542680648924513	LINE	ACVR2A, ANO6, PTH, SLC8A1
Rhinopithecus_bieti	import into cell	13/1013	101/12824	0.0910948067255616	0.45452512939108336	LINE	CD36, KCNJ3, KCNJ8, LRP2, SLC15A2, SLC22A2, SLC22A3, SLC27A2, SLC2A1, SLC38A4, SLC5A1, SLC7A3, SLC8A1
Rhinopithecus_bieti	synapse assembly	5/1013	31/12824	0.0934210795623274	0.4599525228798717	LINE	GABRB3, GABRG2, GRIA1, NPTN, WNT7A
Rhinopithecus_bieti	negative regulation of T cell activation	9/1013	63/12824	0.0937452055224727	0.4599525228798717	LINE	ARG1, CTSG, FGL2, GLMN, HLX, IFNB1, IL2, PAWR, TNFRSF21
Rhinopithecus_bieti	defense response to bacterium	15/1013	125/12824	0.0943157945913384	0.4609925062168479	LINE	ANKRD17, CD36, CTSG, DEFB110, DEFB112, DEFB116, DEFB125, DEFB126, DEFB128, DEFB134, IRGM, LYZ, PGLYRP3, PLA2G2A, SLPI
Rhinopithecus_bieti	organic acid transport	13/1013	103/12824	0.0945881086391623	0.46114711489220095	LINE	CD36, LRP2, MPC2, PLA2G12B, PLA2G2A, PLA2G5, SLC22A2, SLC22A9, SLC25A12, SLC27A2, SLC2A1, SLC38A4, SLC7A3
Rhinopithecus_bieti	biological process involved in interaction with symbiont	11/1013	83/12824	0.0967607360505839	0.46935081081751584	LINE	CCL8, CHMP3, DDX56, FBXL2, PF4, SMC5, TRIM21, TRIM26, TRIM5, YTHDC2, ZDHHC20
Rhinopithecus_bieti	lymphocyte activation	24/1013	217/12824	0.0970383270385109	0.46935111945017316	LINE	AZI2, B2M, CD1C, CD244, CD28, CD86, CLEC4A, DOCK2, FGL2, FNIP1, HLX, IFNB1, IL2, LEPR, LIG4, LIPA, NCK1, NFIL3, RNF8, SLAMF1, TNFSF13B, TNFSF18, TREML2, TSHR
Rhinopithecus_bieti	cellular response to biotic stimulus	11/1013	84/12824	0.0990862119848029	0.47226164717134916	LINE	ADAM9, CD14, CD36, CLEC7A, CTSG, IL6, IRGM, MAPK8, NFKB1, PDE4B, TNFSF4
Rhinopithecus_bieti	negative regulation of leukocyte proliferation	7/1013	48/12824	0.1003253533809709	0.47698108456064575	LINE	ARG1, GLMN, IL2, IL33, MNDA, PAWR, TNFRSF21
Rhinopithecus_bieti	cation transport	31/1013	296/12824	0.1014794150884532	0.47954414672532164	LINE	ABCC9, ANO6, ATP1B4, B2M, CCL21, CCL8, CCR1, ERO1A, HEPHL1, HTR2A, IBTK, KCNE1, KCNJ3, KCNJ8, KEL, LRP2, MAGED2, NDFIP2, PDZK1, PLCZ1, SLC22A2, SLC22A3, SLC38A4, SLC4A4, SLC5A1, SLC7A3, SLC8A1, SLC9C2, SMDT1, TGM2, TRPM8
Rhinopithecus_bieti	negative regulation of cell-cell adhesion	13/1013	106/12824	0.1017897879135629	0.47954414672532164	LINE	ABCA12, ADAMTS18, ARG1, CCL21, CTSG, FGL2, GLMN, HLX, IFNB1, IL2, PAWR, RGCC, TNFRSF21
Rhinopithecus_bieti	release of sequestered calcium ion into cytosol	4/1013	23/12824	0.1031170085860295	0.47954414672532164	LINE	CCL21, ERO1A, HTR2A, IBTK
Rhinopithecus_bieti	positive regulation of phospholipase activity	4/1013	23/12824	0.1031170085860295	0.47954414672532164	LINE	ARF4, HTR2A, PLA2G5, PTH
Rhinopithecus_bieti	negative regulation of sequestering of calcium ion	4/1013	23/12824	0.1031170085860295	0.47954414672532164	LINE	CCL21, ERO1A, HTR2A, IBTK
Rhinopithecus_bieti	response to cAMP	5/1013	32/12824	0.1039035657999555	0.4797089929463006	LINE	AKAP6, AQP9, CFTR, KCNE1, NDUFS4
Rhinopithecus_bieti	regulation of adaptive immune response	13/1013	108/12824	0.1078640220744617	0.49206539593968723	LINE	B2M, CD226, CD28, CLC, CLEC6A, HLX, IFNB1, IL2, IL33, KLRD1, STX7, TAP2, TNFSF13B
Rhinopithecus_bieti	positive regulation of cysteine-type endopeptidase activity	11/1013	88/12824	0.1115897028603575	0.5007163247785597	LINE	ACER2, BCL2L11, CASP8, CLEC7A, CYFIP2, IFI16, PERP, RIPK2, TNFSF10, TNFSF15, XDH
Rhinopithecus_bieti	transmembrane transport	33/1013	317/12824	0.1123866586081429	0.5028348678597089	LINE	ANO6, C2CD5, CCL21, CD36, ERO1A, HTR2A, IBTK, KCNE1, KCNJ3, KCNJ8, KEL, LRP2, MPC2, SLC15A2, SLC22A2, SLC25A12, SLC25A31, SLC25A36, SLC25A40, SLC2A1, SLC35A1, SLC38A4, SLC4A4, SLC5A1, SLC7A3, SLC8A1, SLC9C2, SLCO1C1, SMDT1, TAP1, TAP2, TRAM1, TRPM8
Rhinopithecus_bieti	cellular response to peptide	9/1013	69/12824	0.1155744015518413	0.5092586797301681	LINE	C2CD5, CD36, GHSR, HDAC9, IGF1R, LHCGR, NFKB1, RIPK2, VCAM1
Rhinopithecus_bieti	regulation of leukocyte proliferation	16/1013	140/12824	0.1162399347541293	0.5092586797301681	LINE	ARG1, CD28, CLC, CSF2, FCRL3, GLMN, IL2, IL33, IL6, MNDA, NCK1, PAWR, PTH, TNFRSF21, TNFSF13B, VCAM1
Rhinopithecus_bieti	positive regulation of interleukin-2 production	4/1013	24/12824	0.1164096921285678	0.5092586797301681	LINE	CD28, CLEC7A, GLMN, PDE4B
Rhinopithecus_bieti	regulation of neurotransmitter secretion	4/1013	24/12824	0.1164096921285678	0.5092586797301681	LINE	CPLX4, PREPL, SNCAIP, WNT7A
Rhinopithecus_bieti	negative regulation of T cell differentiation	4/1013	24/12824	0.1164096921285678	0.5092586797301681	LINE	FGL2, HLX, IFNB1, IL2
Rhinopithecus_bieti	tight junction organization	4/1013	24/12824	0.1164096921285678	0.5092586797301681	LINE	CLDN18, CLDN5, FRMPD2, ILDR1
Rhinopithecus_bieti	phenol-containing compound metabolic process	6/1013	38/12824	0.1190750983920226	0.5092586797301681	LINE	EPAS1, FOXE1, SNCAIP, SULT1B1, TYR, TYRP1
Rhinopithecus_bieti	positive regulation of leukocyte mediated immunity	9/1013	70/12824	0.1205857918941311	0.5099273062010551	LINE	ARG1, B2M, CD226, CD28, IL2, KLRD1, SLAMF6, STX7, TAP2
Rhinopithecus_bieti	amine metabolic process	6/1013	39/12824	0.1236726714932729	0.5185051172453192	LINE	AOC1, EPAS1, IDO2, KYNU, SNCAIP, VCAM1
Rhinopithecus_bieti	negative regulation of leukocyte activation	12/1013	98/12824	0.1282043603828452	0.533834896338704	LINE	ARG1, CD84, CST7, CTSG, FGL2, GLMN, HLX, IFNB1, IL2, MNDA, PAWR, TNFRSF21
Rhinopithecus_bieti	positive regulation of interleukin-1 production	6/1013	40/12824	0.1290008126329958	0.533834896338704	LINE	CASP8, CD36, CLEC7A, IFI16, IL6, RIPK2
Rhinopithecus_bieti	regulation of B cell proliferation	6/1013	40/12824	0.1290008126329958	0.533834896338704	LINE	FCRL3, IL2, MNDA, PAWR, TNFRSF21, TNFSF13B
Rhinopithecus_bieti	potassium ion transport	6/1013	40/12824	0.1290008126329958	0.533834896338704	LINE	ABCC9, ATP1B4, KCNE1, KCNJ3, KCNJ8, KEL
Rhinopithecus_bieti	negative regulation of leukocyte migration	4/1013	25/12824	0.130403802097324	0.5350185970416976	LINE	CCL21, GCSAM, IL33, PTGER4
Rhinopithecus_bieti	DNA packaging	4/1013	25/12824	0.130403802097324	0.5350185970416976	LINE	EPC1, RNF8, SMC5, SYCP1
Rhinopithecus_bieti	metal ion transport	24/1013	223/12824	0.130820711839948	0.5355822305242316	LINE	ABCC9, ANO6, ATP1B4, B2M, CCL21, CCL8, CCR1, ERO1A, HEPHL1, HTR2A, IBTK, KCNE1, KCNJ3, KCNJ8, KEL, LRP2, MAGED2, NDFIP2, PLCZ1, SLC4A4, SLC5A1, SLC8A1, SLC9C2, SMDT1
Rhinopithecus_bieti	regulation of T cell mediated immunity	6/1013	41/12824	0.135030774189983	0.5516395806993761	LINE	B2M, CLC, IFNB1, KLRD1, STX7, TAP2
Rhinopithecus_bieti	positive regulation of immune system process	45/1013	462/12824	0.135345166098724	0.5517475281811812	LINE	ANKRD17, ANO6, ARG1, B2M, CASP8, CCL1, CCL21, CCR1, CD226, CD244, CD28, CD36, CD84, CLEC6A, CLEC7A, DDX60, FCRL3, HLX, IFI16, IL2, IL33, IL5, IL6, IRGM, KLRD1, LIPA, MNDA, NCK1, PDE4B, PF4, PLA2G5, PLCG1, POLR3B, PYHIN1, RGCC, SLAMF6, STX7, TAP2, TNFRSF21, TNFSF11, TNFSF13B, TNFSF18, TRIM5, TRIM62, VCAM1
Rhinopithecus_bieti	response to ketone	8/1013	60/12824	0.1421270980571428	0.5673146935209455	LINE	CCL21, CFTR, LIPA, PTGFR, SLIT3, TGFB3, TNFSF4, UGT3A2
Rhinopithecus_bieti	humoral immune response	8/1013	60/12824	0.1421270980571428	0.5673146935209455	LINE	CCL13, CTSG, DEFB126, PF4, PGLYRP3, RGCC, SLPI, TNFRSF21
Rhinopithecus_bieti	L-alpha-amino acid transmembrane transport	4/1013	26/12824	0.1450525456543165	0.5673146935209455	LINE	SLC22A2, SLC25A12, SLC38A4, SLC7A3
Rhinopithecus_bieti	peptidyl-proline modification	4/1013	26/12824	0.1450525456543165	0.5673146935209455	LINE	CWC27, EGLN1, ERO1A, PPIH
Rhinopithecus_bieti	lymphocyte apoptotic process	4/1013	26/12824	0.1450525456543165	0.5673146935209455	LINE	BCL2L11, CLC, LIPA, TNFRSF21
Rhinopithecus_bieti	terpenoid metabolic process	4/1013	26/12824	0.1450525456543165	0.5673146935209455	LINE	ADH4, ALDH1A2, DHRS9, RBP1
Rhinopithecus_bieti	defense response to symbiont	15/1013	134/12824	0.1483094826539767	0.5743032525715872	LINE	ABCC9, CD207, CNOT7, DDX56, DDX60, IFI16, IFI44L, IFNB1, IL33, IL6, KCNJ8, RTP4, SLFN11, TRIM22, TRIM5
Rhinopithecus_bieti	defense response to virus	15/1013	134/12824	0.1483094826539767	0.5743032525715872	LINE	ABCC9, CD207, CNOT7, DDX56, DDX60, IFI16, IFI44L, IFNB1, IL33, IL6, KCNJ8, RTP4, SLFN11, TRIM22, TRIM5
Rhinopithecus_bieti	negative regulation of cell activation	13/1013	109/12824	0.1492284411615706	0.5764550267450994	LINE	ADAMTS18, ARG1, CD84, CST7, CTSG, FGL2, GLMN, HLX, IFNB1, IL2, MNDA, PAWR, TNFRSF21
Rhinopithecus_bieti	positive regulation of response to external stimulus	25/1013	242/12824	0.1497808602760311	0.5764709685484323	LINE	ANKRD17, ANO6, ARG1, CCL1, CCL21, CCR1, CD226, CD28, CLEC6A, DDX60, FABP4, GHSR, IFI16, IL33, IL6, IRGM, KLRD1, MNDA, POLR3B, PYHIN1, SLAMF6, TNFSF4, TRIM5, TRIM62, USP15
Rhinopithecus_bieti	response to molecule of bacterial origin	13/1013	110/12824	0.151188698541361	0.5773836423955419	LINE	ADAM9, B2M, CD14, CD36, CTSG, IL6, IRGM, KCNJ8, MAPK8, NFKB1, PDE4B, TAP2, TNFSF4
Rhinopithecus_bieti	positive regulation of protein kinase B signaling	8/1013	62/12824	0.1517221763275208	0.5773836423955419	LINE	CCL21, CD28, EGFR, ITGB1, LRP2, NTS, PIK3CA, TEK
Rhinopithecus_bieti	inflammatory response	19/1013	174/12824	0.1545228731256199	0.5816617385239445	LINE	AGTR2, CCL1, CCL13, CCL21, CCL23, CCL8, CCR1, CCR3, CD14, CX3CR1, FCER1A, IL6, PF4, PJA2, PRCP, SMAD1, TAC1, TSPAN2, VCAM1
Rhinopithecus_bieti	cellular response to organonitrogen compound	19/1013	175/12824	0.1560931390709704	0.5839522040707088	LINE	AKAP6, AOC1, AQP9, C2CD5, CD36, CFTR, GABRB3, GABRG2, GHSR, HDAC9, IGF1R, KCNE1, LHCGR, MAPK13, NFKB1, PDE4B, RIPK2, TGM2, VCAM1
Rhinopithecus_bieti	positive regulation of adaptive immune response based on somatic recombination of immune receptors built from immunoglobulin superfamily domains	8/1013	63/12824	0.1572377102843944	0.5839522040707088	LINE	B2M, CD226, CD28, CLEC6A, IL2, STX7, TAP2, TNFSF13B
Rhinopithecus_bieti	regulation of gene expression, epigenetic	8/1013	63/12824	0.1572377102843944	0.5839522040707088	LINE	ATF2, CDYL, EPC1, GLMN, HDAC9, IFI16, LRIF1, RNF8
Rhinopithecus_bieti	response to bacterium	19/1013	176/12824	0.1578590541641897	0.5850250440591633	LINE	ANKRD17, CD36, CTSG, DEFB110, DEFB112, DEFB116, DEFB125, DEFB126, DEFB128, DEFB134, FABP4, GKN2, GPM6A, IRGM, LYZ, PGLYRP3, PLA2G2A, SLPI, UPK1B
Rhinopithecus_bieti	response to fungus	4/1013	27/12824	0.1603064405653015	0.5851692147121884	LINE	CLEC4D, CLEC6A, CLEC7A, CX3CR1
Rhinopithecus_bieti	regulation of peptidyl-lysine acetylation	4/1013	27/12824	0.1603064405653015	0.5851692147121884	LINE	AUTS2, CTBP1, IWS1, SOX4
Rhinopithecus_bieti	negative regulation of lymphocyte differentiation	4/1013	27/12824	0.1603064405653015	0.5851692147121884	LINE	FGL2, HLX, IFNB1, IL2
Rhinopithecus_bieti	T cell activation involved in immune response	4/1013	27/12824	0.1603064405653015	0.5851692147121884	LINE	CD1C, FGL2, HLX, TNFSF18
Rhinopithecus_bieti	negative regulation of lymphocyte proliferation	6/1013	45/12824	0.1655847314723177	0.5851692147121884	LINE	ARG1, GLMN, IL2, MNDA, PAWR, TNFRSF21
Rhinopithecus_bieti	T cell proliferation	6/1013	45/12824	0.1655847314723177	0.5851692147121884	LINE	CD28, DOCK2, IL2, LIPA, TNFSF13B, TNFSF18
Rhinopithecus_bieti	regulation of immunoglobulin production	6/1013	45/12824	0.1655847314723177	0.5851692147121884	LINE	CD28, FCRL3, IL2, IL33, IL5, IL6
Rhinopithecus_bieti	defense response to Gram-positive bacterium	6/1013	45/12824	0.1655847314723177	0.5851692147121884	LINE	CD36, CTSG, DEFB128, LYZ, PGLYRP3, PLA2G2A
Rhinopithecus_bieti	regulation of T cell proliferation	11/1013	92/12824	0.1694851031839428	0.5867903693946579	LINE	ARG1, CD28, CLC, GLMN, IL2, IL6, NCK1, PAWR, TNFRSF21, TNFSF13B, VCAM1
Rhinopithecus_bieti	response to alcohol	8/1013	65/12824	0.1696248591082056	0.5867903693946579	LINE	ADH6, CCL21, CFTR, GRAMD1C, LIPA, PTGFR, SLIT3, TNFSF4
Rhinopithecus_bieti	stem cell population maintenance	8/1013	65/12824	0.1696248591082056	0.5867903693946579	LINE	ASCL2, ASPM, LIG4, MED30, MED6, MED7, SMC5, WNT7A
Rhinopithecus_bieti	anion transmembrane transport	8/1013	65/12824	0.1696248591082056	0.5867903693946579	LINE	LRP2, MPC2, SLC22A2, SLC25A12, SLC25A31, SLC35A1, SLC38A4, SLC7A3
Rhinopithecus_bieti	positive regulation of lymphocyte mediated immunity	8/1013	65/12824	0.1696248591082056	0.5867903693946579	LINE	B2M, CD226, CD28, IL2, KLRD1, SLAMF6, STX7, TAP2
Rhinopithecus_bieti	response to endogenous stimulus	36/1013	369/12824	0.1712231268959931	0.5879274393059547	LINE	ADRA2A, AKAP6, AOC1, AQP9, C2CD5, CCL21, CD36, CFTR, CLDN18, GABRB3, GABRG2, GHSR, GPR83, HDAC9, IGF1R, IL6, INPPL1, KCNE1, LHCGR, LRP2, MAPK13, NDNF, NFKB1, PDE4B, PLCG1, PTGFR, RERG, RIPK2, SLIT3, TAC1, TGFB3, TGM2, TNFSF4, VCAM1, WNT2, WNT7A
Rhinopithecus_bieti	carboxylic acid biosynthetic process	14/1013	122/12824	0.1733085808656074	0.5898941181498033	LINE	ALDH1A2, ALOX5, ASNSD1, CBR4, CTH, DHRS9, ELOVL4, ELOVL7, KYNU, MTAP, NANP, PLA2G5, RBP1, SLC27A2
Rhinopithecus_bieti	positive regulation of interferon-gamma production	6/1013	46/12824	0.1746834133338968	0.5898941181498033	LINE	CD244, CLEC7A, IL2, PDE4B, SLAMF6, TNFSF4
Rhinopithecus_bieti	negative regulation of mononuclear cell proliferation	6/1013	46/12824	0.1746834133338968	0.5898941181498033	LINE	ARG1, GLMN, IL2, MNDA, PAWR, TNFRSF21
Rhinopithecus_bieti	plasma membrane bounded cell projection assembly	20/1013	190/12824	0.1748746655057872	0.5898941181498033	LINE	ACTR2, ANO6, ARHGEF7, CCDC113, CFAP70, GORAB, INPPL1, IQCB1, NCK1, NEK1, NME8, NUDCD3, ONECUT2, PFN4, PLK4, PMP22, PTPRO, RAPGEF6, SPATA6, TEKT1
Rhinopithecus_bieti	cell projection assembly	20/1013	191/12824	0.1769638026848311	0.5958921721338074	LINE	ACTR2, ANO6, ARHGEF7, CCDC113, CFAP70, GORAB, INPPL1, IQCB1, NCK1, NEK1, NME8, NUDCD3, ONECUT2, PFN4, PLK4, PMP22, PTPRO, RAPGEF6, SPATA6, TEKT1
Rhinopithecus_bieti	organic acid biosynthetic process	14/1013	125/12824	0.1796517853791181	0.6007204551245904	LINE	ALDH1A2, ALOX5, ASNSD1, CBR4, CTH, DHRS9, ELOVL4, ELOVL7, KYNU, MTAP, NANP, PLA2G5, RBP1, SLC27A2
Rhinopithecus_bieti	regulation of immune system process	75/1013	821/12824	0.1807363692081715	0.6016751827732066	LINE	ACVR2A, ANKRD17, ANO6, ARG1, B2M, CASP8, CCL1, CCL21, CCR1, CD14, CD226, CD244, CD28, CD36, CD84, CLC, CLDN18, CLEC4E, CLEC6A, CLEC7A, CNOT7, CST7, CTSG, DDX60, FCRL3, FCRLB, FGL2, FUT9, GCSAM, GLMN, HLX, IFI16, IFNB1, IL2, IL33, IL5, IL6, IRGM, KLRD1, LIPA, LRRC17, MNDA, NCK1, PAWR, PDE4B, PF4, PJA2, PLA2G2A, PLA2G5, PLCG1, POLR3B, PTGER4, PYHIN1, RBP1, RGCC, RIPK2, SIAE, SLAMF6, SPINK5, STX7, TAP2, TGFB3, TMEM176A, TMEM176B, TNFRSF21, TNFSF11, TNFSF13B, TNFSF18, TRIM21, TRIM22, TRIM5, TRIM62, USP15, VCAM1, ZNF16
Rhinopithecus_bieti	modulation by symbiont of entry into host	5/1013	33/12824	0.1808793868879786	0.6016751827732066	LINE	CH25H, TRIM21, TRIM26, TRIM5, TRIM62
Rhinopithecus_bieti	positive regulation of immunoglobulin production	5/1013	33/12824	0.1808793868879786	0.6016751827732066	LINE	CD28, IL2, IL33, IL5, IL6
Rhinopithecus_bieti	regulation of protein kinase B signaling	11/1013	96/12824	0.1840038869513206	0.6049045479745271	LINE	CCL21, CD28, EGFR, ITGB1, LRP2, MSTN, NTS, PIK3CA, RICTOR, TEK, XDH
Rhinopithecus_bieti	positive regulation of I-kappaB kinase/NF-kappaB signaling	11/1013	96/12824	0.1840038869513206	0.6049045479745271	LINE	ANKRD17, CASP8, CCL21, CD36, CLEC6A, LURAP1L, RIPK2, TNFSF10, TRIM22, TRIM5, TRIM62
Rhinopithecus_bieti	response to organic substance	84/1013	929/12824	0.1845500492355259	0.6049045479745271	LINE	ABCC9, ACER2, ADAM9, ADH6, ADRA2A, AKAP6, ALDH1A2, AOC1, AQP9, ATF1, B2M, C2CD5, CASP8, CCL21, CD14, CD36, CFTR, CH25H, CLDN18, CLEC7A, CSF2, CTSG, EDEM2, EGFR, FABP4, GABRB3, GABRG2, GBP3, GHSR, GPR83, GRAMD1C, HDAC9, IBSP, IFI16, IFNB1, IGF1R, IL6, ILDR1, INPPL1, IRGM, KCNE1, KCNJ8, KCNMA1, KYNU, LHCGR, LIPA, LRP2, MAPK13, MAPK8, MNDA, MSC, NDNF, NDUFS4, NFIL3, NFKB1, PDE4B, PIK3CA, PLCG1, PTGFR, PYHIN1, RBP1, RERG, RIPK2, RNF103, SLIT3, SMAD1, SMARCA5, TAC1, TAP2, TGFB3, TGM2, TNFRSF21, TNFSF4, TRAM1, TRIM21, UBQLN2, UFL1, UGT3A2, VCAM1, WNT2, WNT7A, XAF1, YTHDC2, ZNF16
Rhinopithecus_bieti	protein maturation	17/1013	160/12824	0.1856345191975381	0.6049045479745271	LINE	ADAMTS2, CASP8, CMA1, CTSG, CYFIP2, ERO1A, F11, GZMB, IFI16, LIPT1, LIPT2, MYRFL, NAA30, PERP, PRSS37, RIPK2, TMPRSS12
Rhinopithecus_bieti	killing of cells of other organism	5/1013	34/12824	0.1872257153764547	0.6049045479745271	LINE	CCL13, DEFB128, LYZ, PF4, PGLYRP3
Rhinopithecus_bieti	lysosome localization	5/1013	34/12824	0.1872257153764547	0.6049045479745271	LINE	FCER1A, MAP6, MRGPRX2, SYTL4, TMEM106B
Rhinopithecus_bieti	antigen processing and presentation	5/1013	34/12824	0.1872257153764547	0.6049045479745271	LINE	B2M, CLEC4A, PSMB8, TAP1, TAP2
Rhinopithecus_bieti	positive regulation of wound healing	5/1013	34/12824	0.1872257153764547	0.6049045479745271	LINE	ADRA2A, ANO6, CD36, CLEC7A, ITGB1
Rhinopithecus_bieti	negative regulation of chromosome organization	7/1013	52/12824	0.1883318286090428	0.6049045479745271	LINE	APC, ERCC4, RAD50, SMARCA5, SPDL1, TNKS2, ZWINT
Rhinopithecus_bieti	positive regulation of cold-induced thermogenesis	7/1013	52/12824	0.1883318286090428	0.6049045479745271	LINE	CD36, EPAS1, FABP4, LEPR, PTH2R, TRPM8, TSHR
Rhinopithecus_bieti	regulation of defense response	34/1013	347/12824	0.1888658985394899	0.6049045479745271	LINE	ALOX5, ARG1, CCL1, CD200R1, CD226, CD28, CLEC6A, CMA1, CNOT7, CST7, FABP4, FBXL2, FGL2, GHSR, IFI16, IL2, IL33, IL6, IRGM, KLRD1, MNDA, POLR3B, PROC, PTGER4, PYHIN1, RICTOR, SLAMF6, SPINK5, TNFSF4, TRIM21, TRIM22, TRIM5, TRIM62, USP15
Rhinopithecus_bieti	cellular response to endogenous stimulus	29/1013	293/12824	0.1894273114742778	0.6049045479745271	LINE	ADRA2A, AKAP6, AOC1, AQP9, C2CD5, CD36, CFTR, CLDN18, GABRB3, GABRG2, GHSR, HDAC9, IGF1R, KCNE1, LHCGR, MAPK13, NDNF, NFKB1, PDE4B, PLCG1, PTGFR, RIPK2, SLIT3, TAC1, TGM2, TNFSF4, VCAM1, WNT2, WNT7A
Rhinopithecus_bieti	response to organic cyclic compound	25/1013	248/12824	0.1913043946395937	0.6079140373970976	LINE	ABCC9, AKAP6, AOC1, AQP9, ATF1, CD36, CFTR, EGFR, GABRB3, GABRG2, GPR83, GRAMD1C, IFNB1, IL6, KCNE1, KCNJ8, KYNU, LIPA, NDUFS4, PDE4B, SLIT3, SMAD1, TGFB3, TGM2, UGT3A2
Rhinopithecus_bieti	myeloid cell activation involved in immune response	5/1013	35/12824	0.1944944180190088	0.6079140373970976	LINE	DOCK2, FCER1A, IL33, MRGPRX2, SLAMF1
Rhinopithecus_bieti	positive regulation of response to wounding	5/1013	35/12824	0.1944944180190088	0.6079140373970976	LINE	ADRA2A, ANO6, CD36, CLEC7A, ITGB1
Rhinopithecus_bieti	nucleosome assembly	5/1013	35/12824	0.1944944180190088	0.6079140373970976	LINE	ASF1A, MIS18A, NAP1L3, SMARCA5, TSPYL2
Rhinopithecus_bieti	regulation of interleukin-1 beta production	7/1013	54/12824	0.1969510779571875	0.6125945866330702	LINE	CASP8, CD36, CLEC7A, GHSR, IFI16, IL6, RIPK2
Rhinopithecus_bieti	ion transmembrane transport	22/1013	213/12824	0.1983042091948492	0.6148072246235131	LINE	ANO6, CCL21, ERO1A, HTR2A, IBTK, KCNE1, KCNJ3, KCNJ8, KEL, LRP2, MPC2, SLC22A2, SLC25A12, SLC25A31, SLC35A1, SLC38A4, SLC4A4, SLC5A1, SLC7A3, SLC8A1, SMDT1, TRPM8
Rhinopithecus_bieti	regulation of viral process	12/1013	105/12824	0.1991251468388703	0.6163550587128844	LINE	CH25H, CHMP3, CNOT7, IFI16, IFNB1, N4BP1, PPIH, SLPI, TRIM21, TRIM26, TRIM5, TRIM62
Rhinopithecus_bieti	cellular amine metabolic process	5/1013	36/12824	0.2026273035956472	0.6211742619028161	LINE	AOC1, EPAS1, IDO2, KYNU, SNCAIP
Rhinopithecus_bieti	cellular biogenic amine metabolic process	5/1013	36/12824	0.2026273035956472	0.6211742619028161	LINE	AOC1, EPAS1, IDO2, KYNU, SNCAIP
Rhinopithecus_bieti	negative regulation of response to biotic stimulus	9/1013	77/12824	0.2033271551546981	0.6213314661505607	LINE	ARG1, CNOT7, FGL2, IFI16, IRGM, KLRD1, SPINK5, TRIM21, USP15
Rhinopithecus_bieti	organic anion transport	12/1013	108/12824	0.2085843638598141	0.6293663640242579	LINE	LRP2, MPC2, PLA2G12B, PLA2G2A, PLA2G5, SLC22A2, SLC22A9, SLC25A12, SLC25A31, SLC35A1, SLC38A4, SLC7A3
Rhinopithecus_bieti	protein K48-linked ubiquitination	5/1013	37/12824	0.2115669091895683	0.6332033327707757	LINE	RNF146, RNF8, TRIM21, UBE2B, UBE2Q2
Rhinopithecus_bieti	cellular hormone metabolic process	5/1013	37/12824	0.2115669091895683	0.6332033327707757	LINE	ADH4, ALDH1A2, DHRS9, RBP1, SRD5A2
Rhinopithecus_bieti	cellular response to peptide hormone stimulus	5/1013	37/12824	0.2115669091895683	0.6332033327707757	LINE	C2CD5, GHSR, HDAC9, LHCGR, NFKB1
Rhinopithecus_bieti	regulation of cellular component size	16/1013	150/12824	0.2204268596524485	0.6497505586062943	LINE	ACTR2, ANO6, CAPZA3, CCL21, CYFIP2, KCNMA1, KEL, MAGEL2, NCK1, PIK3CA, PLS1, PRR16, RICTOR, SPTA1, SSH2, WNT7A
Rhinopithecus_bieti	lymphocyte mediated immunity	5/1013	38/12824	0.2212565870322109	0.6501957373523253	LINE	B2M, FCER1A, GZMB, KLRD1, TAP2
Rhinopithecus_bieti	positive regulation of peptidyl-tyrosine phosphorylation	13/1013	116/12824	0.2220439473212643	0.6515102650345214	LINE	ADRA2A, CD36, CLEC6A, CSF2, FGF7, IL15, IL2, IL5, IL6, RICTOR, RIPK2, TGFA, TNFSF18
Rhinopithecus_bieti	cellular response to nitrogen compound	20/1013	192/12824	0.2226306157793953	0.6521180020494473	LINE	AKAP6, AOC1, AQP9, C2CD5, CD36, CFTR, GABRB3, GABRG2, GHSR, GRIA1, HDAC9, IGF1R, KCNE1, LHCGR, MAPK13, NFKB1, PDE4B, RIPK2, TGM2, VCAM1
Rhinopithecus_bieti	negative regulation of lymphocyte activation	10/1013	86/12824	0.2232721343133807	0.6521180020494473	LINE	ARG1, CTSG, FGL2, GLMN, HLX, IFNB1, IL2, MNDA, PAWR, TNFRSF21
Rhinopithecus_bieti	cell chemotaxis	10/1013	86/12824	0.2232721343133807	0.6521180020494473	LINE	ALOX5, CCL13, CCL21, CH25H, CTSG, DOCK4, PDE4B, PF4, PTPRO, TNFSF11
Rhinopithecus_bieti	regulation of antigen receptor-mediated signaling pathway	5/1013	39/12824	0.2316405990863239	0.6724596785596918	LINE	CD226, FCRL3, GCSAM, LIPA, PAWR
Rhinopithecus_bieti	isoprenoid metabolic process	5/1013	40/12824	0.2426642157963774	0.6939472200982972	LINE	ADH4, ALDH1A2, DHRS9, NUS1, RBP1
Rhinopithecus_bieti	maintenance of cell number	8/1013	66/12824	0.2452523413777231	0.6961533127106925	LINE	ASCL2, ASPM, LIG4, MED30, MED6, MED7, SMC5, WNT7A
Rhinopithecus_bieti	positive regulation of adaptive immune response	8/1013	66/12824	0.2452523413777231	0.6961533127106925	LINE	B2M, CD226, CD28, CLEC6A, IL2, STX7, TAP2, TNFSF13B
Rhinopithecus_bieti	response to external stimulus	72/1013	800/12824	0.2493794909363756	0.701183422749124	LINE	ABCC9, ADAM9, ANKRD17, AOC1, ATF2, B2M, CASP8, CCL13, CD14, CD207, CD36, CLEC4D, CLEC5A, CLEC6A, CLEC7A, CNOT7, CRB1, CTSG, CX3CR1, DDX56, DDX60, DEFB110, DEFB112, DEFB116, DEFB125, DEFB126, DEFB128, DEFB134, FABP4, GHSR, GKN2, GPM6A, GZMB, IFI16, IFI44L, IFNB1, IL33, IL6, IRGM, KCNJ8, KLRD1, KYNU, LYZ, MAPK8, NCK1, NFKB1, PDE4B, PF4, PGLYRP3, PIK3CA, PJA2, PLA2G2A, POSTN, PTGER4, RBP1, RIPK2, RRH, RTP4, SCEL, SH3GLB1, SLC2A1, SLC8A1, SLFN11, SLPI, TAP2, TNFSF4, TRIM22, TRIM26, TRIM5, TRIM62, TTC5, UPK1B
Rhinopithecus_bieti	regulation of bone mineralization	5/1013	41/12824	0.2542738159734005	0.7026873715955183	LINE	ACVR2A, ANO6, CCR1, PTH, SLC8A1
Rhinopithecus_bieti	regulation of multicellular organism growth	5/1013	41/12824	0.2542738159734005	0.7026873715955183	LINE	GHSR, PIK3CA, PLS1, TNKS2, TSHR
Rhinopithecus_bieti	protein homotetramerization	5/1013	41/12824	0.2542738159734005	0.7026873715955183	LINE	ALDH1A2, B2M, CBR4, CTH, SYCP1
Rhinopithecus_bieti	response to nitrogen compound	32/1013	334/12824	0.2571296892969458	0.7068099085279523	LINE	ABCC9, AKAP6, AOC1, AQP9, ATF1, C2CD5, CD36, CFTR, EGLN1, GABRB3, GABRG2, GHSR, GRIA1, HDAC9, IFNB1, IGF1R, INPPL1, KCNE1, KCNJ8, KYNU, LHCGR, LIPA, MAPK13, NDUFS4, NFKB1, PDE4B, RIPK2, RNF103, TGM2, UBQLN2, UFL1, VCAM1
Rhinopithecus_bieti	response to hormone	18/1013	176/12824	0.2581880358056717	0.7077085502198383	LINE	ADRA2A, C2CD5, CCL21, CLDN18, GHSR, GPR83, HDAC9, IL6, INPPL1, LHCGR, LRP2, NFKB1, PTGFR, RERG, SLIT3, TGFB3, TNFSF4, WNT7A
Rhinopithecus_bieti	regulation of leukocyte cell-cell adhesion	18/1013	177/12824	0.2601371164858239	0.7120324502669122	LINE	ARG1, CCL21, CD28, CTSG, FGL2, FUT9, GLMN, HLX, IFNB1, IL2, IL6, NCK1, PAWR, TNFRSF21, TNFSF11, TNFSF13B, VCAM1, ZDHHC21
Rhinopithecus_bieti	positive regulation of endopeptidase activity	11/1013	102/12824	0.267301522763305	0.721031460114005	LINE	ACER2, BCL2L11, CASP8, CLEC7A, CYFIP2, IFI16, PERP, RIPK2, TNFSF10, TNFSF15, XDH
Rhinopithecus_bieti	regulation of coagulation	6/1013	47/12824	0.2683170308253056	0.721031460114005	LINE	ADAMTS18, ANO6, CD36, F11, PROC, PROCR
Rhinopithecus_bieti	cellular process involved in reproduction in multicellular organism	19/1013	187/12824	0.2721737115107211	0.724236634303564	LINE	ADAD1, ARMC2, ASPM, ASZ1, BRIP1, CDYL, CFTR, EPC1, EQTN, FSIP2, MNS1, PFN4, PRSS37, RNF8, SLIT3, SPESP1, SYCP1, TDRD5, UBE2B
Rhinopithecus_bieti	negative regulation of defense response	15/1013	144/12824	0.2739368368248154	0.724236634303564	LINE	ALOX5, ARG1, CNOT7, CST7, FGL2, GHSR, IFI16, IL2, IRGM, KLRD1, PROC, PTGER4, SPINK5, TRIM21, USP15
Rhinopithecus_bieti	monocarboxylic acid biosynthetic process	8/1013	72/12824	0.2754113922045457	0.724236634303564	LINE	ALDH1A2, ALOX5, CBR4, DHRS9, ELOVL4, ELOVL7, RBP1, SLC27A2
Rhinopithecus_bieti	negative regulation of adaptive immune response based on somatic recombination of immune receptors built from immunoglobulin superfamily domains	4/1013	28/12824	0.275716210641045	0.724236634303564	LINE	IFNB1, IL2, IL33, KLRD1
Rhinopithecus_bieti	regulation of phospholipase activity	4/1013	28/12824	0.275716210641045	0.724236634303564	LINE	ARF4, HTR2A, PLA2G5, PTH
Rhinopithecus_bieti	negative regulation of coagulation	4/1013	28/12824	0.275716210641045	0.724236634303564	LINE	ADAMTS18, F11, PROC, PROCR
Rhinopithecus_bieti	positive regulation of pattern recognition receptor signaling pathway	4/1013	28/12824	0.275716210641045	0.724236634303564	LINE	ANKRD17, DDX60, PJA2, USP15
Rhinopithecus_bieti	cell-cell recognition	4/1013	28/12824	0.275716210641045	0.724236634303564	LINE	DOCK2, PRSS37, TMPRSS12, ZPBP
Rhinopithecus_bieti	spindle localization	4/1013	28/12824	0.275716210641045	0.724236634303564	LINE	ASPM, ITGB1, NSFL1C, SPDL1
Rhinopithecus_bieti	cellular response to cAMP	4/1013	28/12824	0.275716210641045	0.724236634303564	LINE	AKAP6, AQP9, CFTR, KCNE1
Rhinopithecus_bieti	nucleobase-containing compound biosynthetic process	35/1013	373/12824	0.2832121265679573	0.7327206969041244	LINE	AK9, AMPD3, BARX2, CD28, ELOVL4, ELOVL7, EPAS1, GAR1, GTF2A1, IL2, KYNU, LIG4, LIPA, MPC2, MTAP, NFIL3, POLI, POLK, POLR3B, PRIM2, PRIMPOL, PTH, RAD50, RPAP2, RPRD1A, RPRD1B, SMAD1, SMARCA5, SPATA22, SYCP1, TAF7L, TAF9B, TBPL1, UPP1, UXS1
Rhinopithecus_bieti	carbohydrate transport	4/1013	29/12824	0.2841396021919439	0.7327206969041244	LINE	PLS1, SLC2A1, SLC35A1, SLC5A1
Rhinopithecus_bieti	fatty acid derivative metabolic process	4/1013	29/12824	0.2841396021919439	0.7327206969041244	LINE	ALOX5, ELOVL4, ELOVL7, FAR1
Rhinopithecus_bieti	potassium ion transmembrane transport	4/1013	29/12824	0.2841396021919439	0.7327206969041244	LINE	KCNE1, KCNJ3, KCNJ8, KEL
Rhinopithecus_bieti	regulation of response to biotic stimulus	20/1013	199/12824	0.2871126055702909	0.7348838115514376	LINE	ANKRD17, ARG1, CD226, CLEC6A, CNOT7, DDX60, FGL2, IFI16, IRGM, KLRD1, MNDA, POLR3B, PYHIN1, SLAMF6, SPINK5, TRIM21, TRIM22, TRIM5, TRIM62, USP15
Rhinopithecus_bieti	positive regulation of production of molecular mediator of immune response	9/1013	79/12824	0.2896172342736797	0.7367457212352458	LINE	B2M, CD226, CD244, CD28, CD36, IL2, IL33, IL5, IL6
Rhinopithecus_bieti	negative regulation of innate immune response	6/1013	51/12824	0.2929587510896489	0.7383236431975038	LINE	ARG1, CNOT7, IFI16, KLRD1, TRIM21, USP15
Rhinopithecus_bieti	positive regulation of T cell proliferation	6/1013	51/12824	0.2929587510896489	0.7383236431975038	LINE	CD28, IL2, IL6, NCK1, TNFSF13B, VCAM1
Rhinopithecus_bieti	response to inorganic substance	20/1013	203/12824	0.2931333120978679	0.7383236431975038	LINE	ADAM9, AOC1, ATF1, B2M, EGFR, EGLN1, FABP4, GPHN, GRIA1, IL6, KCNH1, KCNMA1, KCNMB2, KCNMB3, MAPK13, MAPK8, PIK3CA, SLC25A12, SLC38A2, SLC5A1
Rhinopithecus_bieti	negative regulation of viral genome replication	4/1013	30/12824	0.2936339332549571	0.7383236431975038	LINE	IFI16, IFNB1, N4BP1, SLPI
Rhinopithecus_bieti	photoreceptor cell maintenance	4/1013	30/12824	0.2936339332549571	0.7383236431975038	LINE	ADGRV1, CRB1, DRAM2, IQCB1
Rhinopithecus_bieti	organic hydroxy compound biosynthetic process	9/1013	81/12824	0.2963950264364627	0.7442269624890452	LINE	ACER2, CFTR, LIPA, NUS1, SLC27A2, SPTSSA, SRD5A2, TYR, TYRP1
Rhinopithecus_bieti	positive regulation of immune response	25/1013	261/12824	0.2967585591553395	0.7442269624890452	LINE	ARG1, B2M, CD226, CD28, CLEC6A, HLX, IFI16, IL2, IL33, IRGM, KLRD1, LIPA, MNDA, PDE4B, PLCG1, POLR3B, PYHIN1, RGCC, SLAMF6, STX7, TAP2, TNFRSF21, TNFSF13B, TRIM5, TRIM62
Rhinopithecus_bieti	positive regulation of leukocyte proliferation	9/1013	82/12824	0.3004724252750742	0.7452016111082421	LINE	CD28, CSF2, FCRL3, IL2, IL6, NCK1, PTH, TNFSF13B, VCAM1
Rhinopithecus_bieti	regulation of peptidyl-serine phosphorylation	9/1013	82/12824	0.3004724252750742	0.7452016111082421	LINE	EGFR, FNIP1, IFNB1, IL6, IRGM, NCK1, PIK3CA, RICTOR, RIPK2
Rhinopithecus_bieti	cell recognition	6/1013	52/12824	0.3007365783976219	0.7452016111082421	LINE	CD36, CLEC7A, DOCK2, PRSS37, TMPRSS12, ZPBP
Rhinopithecus_bieti	positive regulation of gliogenesis	4/1013	31/12824	0.3040961155705901	0.7452016111082421	LINE	IL6, KRAS, LRP2, UFL1
Rhinopithecus_bieti	positive regulation of lipase activity	4/1013	31/12824	0.3040961155705901	0.7452016111082421	LINE	ARF4, HTR2A, PLA2G5, PTH
Rhinopithecus_bieti	regulation of immune response	45/1013	495/12824	0.3078799308412601	0.7452016111082421	LINE	ANKRD17, ARG1, B2M, CD14, CD226, CD28, CD36, CD84, CLC, CLEC4E, CLEC6A, CNOT7, DDX60, FCRL3, FCRLB, FGL2, GCSAM, HLX, IFI16, IFNB1, IL2, IL33, IRGM, KLRD1, LIPA, MNDA, PAWR, PDE4B, PJA2, PLCG1, POLR3B, PYHIN1, RGCC, RIPK2, SLAMF6, SPINK5, STX7, TAP2, TNFRSF21, TNFSF13B, TRIM21, TRIM22, TRIM5, TRIM62, USP15
Rhinopithecus_bieti	regulation of anatomical structure size	21/1013	216/12824	0.3081519667031535	0.7452016111082421	LINE	ACTR2, ADRA2A, AGTR2, ANO6, CAPZA3, CCL21, CYFIP2, DOCK4, KCNMA1, KEL, MAGEL2, NCK1, PIK3CA, PLS1, PRR16, RICTOR, SPTA1, SSH2, UTS2, WNT7A, ZDHHC21
Rhinopithecus_bieti	myeloid leukocyte activation	9/1013	84/12824	0.3099201337963475	0.7452016111082421	LINE	ADAM9, CSF2, CTSG, DOCK2, FCER1A, IL15, IL33, MRGPRX2, SLAMF1
Rhinopithecus_bieti	regulation of lymphocyte proliferation	13/1013	125/12824	0.314076125097608	0.7452016111082421	LINE	ARG1, CD28, CLC, FCRL3, GLMN, IL2, IL6, MNDA, NCK1, PAWR, TNFRSF21, TNFSF13B, VCAM1
Rhinopithecus_bieti	tumor necrosis factor-mediated signaling pathway	4/1013	32/12824	0.315427195516067	0.7452016111082421	LINE	CLDN18, TNFSF11, TNFSF13B, TNFSF18
Rhinopithecus_bieti	vitamin metabolic process	4/1013	32/12824	0.315427195516067	0.7452016111082421	LINE	ALDH1L2, GC, LRP2, RBP1
Rhinopithecus_bieti	negative regulation of adaptive immune response	4/1013	32/12824	0.315427195516067	0.7452016111082421	LINE	IFNB1, IL2, IL33, KLRD1
Rhinopithecus_bieti	regulation of viral genome replication	6/1013	54/12824	0.3179491164273709	0.7461976265602623	LINE	CNOT7, IFI16, IFNB1, N4BP1, PPIH, SLPI
Rhinopithecus_bieti	positive regulation of plasma membrane bounded cell projection assembly	6/1013	54/12824	0.3179491164273709	0.7461976265602623	LINE	ACTR2, ANLN, APC, CCL21, CEP120, MNS1
Rhinopithecus_bieti	response to organophosphorus	6/1013	54/12824	0.3179491164273709	0.7461976265602623	LINE	ABCC9, AKAP6, AQP9, CFTR, KCNE1, NDUFS4
Rhinopithecus_bieti	import into nucleus	6/1013	54/12824	0.3179491164273709	0.7461976265602623	LINE	CDAN1, HIKESHI, IL33, SPG11, TMCO6, TNPO1
Rhinopithecus_bieti	cation transmembrane transport	17/1013	172/12824	0.3185012784105091	0.7461976265602623	LINE	ANO6, CCL21, ERO1A, HTR2A, IBTK, KCNE1, KCNJ3, KCNJ8, KEL, SLC22A2, SLC38A4, SLC4A4, SLC5A1, SLC7A3, SLC8A1, SMDT1, TRPM8
Rhinopithecus_bieti	regulation of mononuclear cell proliferation	13/1013	128/12824	0.3224958183526405	0.7461976265602623	LINE	ARG1, CD28, CLC, FCRL3, GLMN, IL2, IL6, MNDA, NCK1, PAWR, TNFRSF21, TNFSF13B, VCAM1
Rhinopithecus_bieti	small molecule biosynthetic process	22/1013	230/12824	0.3241578135688866	0.7461976265602623	LINE	ACER2, ALDH1A2, ALOX5, ASNSD1, CBR4, CFTR, CTH, DHRS9, ELOVL4, ELOVL7, KDM3A, KYNU, LEPR, LIPA, MTAP, NANP, NUS1, PLA2G5, RBP1, SLC27A2, SPTSSA, SRD5A2
Rhinopithecus_bieti	regulation of neurotransmitter transport	4/1013	33/12824	0.3275324655204492	0.7461976265602623	LINE	CPLX4, PREPL, SNCAIP, WNT7A
Rhinopithecus_bieti	regulation of protein acetylation	4/1013	33/12824	0.3275324655204492	0.7461976265602623	LINE	AUTS2, CTBP1, IWS1, SOX4
Rhinopithecus_bieti	regulation of cell size	4/1013	33/12824	0.3275324655204492	0.7461976265602623	LINE	ANO6, KCNMA1, KEL, PRR16
Rhinopithecus_bieti	calcium ion transmembrane import into cytosol	4/1013	33/12824	0.3275324655204492	0.7461976265602623	LINE	CCL21, ERO1A, HTR2A, IBTK
Rhinopithecus_bieti	negative regulation of T cell proliferation	4/1013	33/12824	0.3275324655204492	0.7461976265602623	LINE	ARG1, GLMN, PAWR, TNFRSF21
Rhinopithecus_bieti	positive regulation of nuclear division	4/1013	33/12824	0.3275324655204492	0.7461976265602623	LINE	CD28, RGCC, TGFA, UBE2B
Rhinopithecus_bieti	axoneme assembly	4/1013	33/12824	0.3275324655204492	0.7461976265602623	LINE	ARMC2, FSIP2, MNS1, UBE2B
Rhinopithecus_bieti	amide transport	7/1013	61/12824	0.3338458761221834	0.7578776050356676	LINE	ABCA12, GHSR, ILDR1, LRP2, SLC15A2, SNX19, TAP2
Rhinopithecus_bieti	regulation of lymphocyte mediated immunity	10/1013	95/12824	0.3366978048851355	0.7625449103545149	LINE	B2M, CD226, CD28, CLC, IFNB1, IL2, KLRD1, SLAMF6, STX7, TAP2
Rhinopithecus_bieti	positive regulation of peptidyl-serine phosphorylation	7/1013	62/12824	0.3383698602926379	0.7627254733184637	LINE	EGFR, FNIP1, IFNB1, IL6, IRGM, PIK3CA, RIPK2
Rhinopithecus_bieti	response to purine-containing compound	7/1013	62/12824	0.3383698602926379	0.7627254733184637	LINE	ABCC9, AKAP6, AQP9, ATF1, CFTR, KCNE1, NDUFS4
Rhinopithecus_bieti	monocarboxylic acid transport	4/1013	34/12824	0.3403215469852008	0.764215308725961	LINE	MPC2, PLA2G12B, PLA2G2A, PLA2G5
Rhinopithecus_bieti	regulation of developmental growth	14/1013	139/12824	0.3405603607993475	0.764215308725961	LINE	BCL2L11, FGF20, FSTL4, GHSR, HLX, MSTN, NIPBL, PIK3CA, PLS1, SYT4, TNKS2, TSHR, TTL, WNT2
Rhinopithecus_bieti	leukocyte migration	10/1013	96/12824	0.3406262388580223	0.764215308725961	LINE	ALOX5, CCL13, CCL21, CH25H, CTSG, PDE4B, PF4, PTPRO, SELL, TNFSF11
Rhinopithecus_bieti	response to lipopolysaccharide	10/1013	97/12824	0.3449241471292785	0.770250193356291	LINE	ADAM9, CD36, CTSG, IL6, IRGM, KCNJ8, MAPK8, NFKB1, PDE4B, TNFSF4
Rhinopithecus_bieti	mononuclear cell proliferation	7/1013	64/12824	0.3490979981804461	0.7736362801771948	LINE	AZI2, CD28, DOCK2, IL2, LIPA, TNFSF13B, TNFSF18
Rhinopithecus_bieti	lymphocyte proliferation	7/1013	64/12824	0.3490979981804461	0.7736362801771948	LINE	AZI2, CD28, DOCK2, IL2, LIPA, TNFSF13B, TNFSF18
Rhinopithecus_bieti	nucleotide catabolic process	4/1013	35/12824	0.3537084454254815	0.7736362801771948	LINE	PDE4B, UPP1, UPP2, XDH
Rhinopithecus_bieti	regulation of organ growth	4/1013	35/12824	0.3537084454254815	0.7736362801771948	LINE	BCL2L11, FGF20, HLX, WNT2
Rhinopithecus_bieti	positive regulation of mononuclear cell migration	4/1013	35/12824	0.3537084454254815	0.7736362801771948	LINE	ANO6, CCL1, CCL21, CCR1
Rhinopithecus_bieti	inorganic ion import across plasma membrane	4/1013	35/12824	0.3537084454254815	0.7736362801771948	LINE	KCNJ3, KCNJ8, SLC5A1, SLC8A1
Rhinopithecus_bieti	protein localization to cilium	4/1013	35/12824	0.3537084454254815	0.7736362801771948	LINE	ARF4, DNAH11, FSIP2, TTC21B
Rhinopithecus_bieti	positive regulation of phagocytosis	4/1013	35/12824	0.3537084454254815	0.7736362801771948	LINE	CD36, CLEC7A, DOCK2, IL15
Rhinopithecus_bieti	inorganic cation import across plasma membrane	4/1013	35/12824	0.3537084454254815	0.7736362801771948	LINE	KCNJ3, KCNJ8, SLC5A1, SLC8A1
Rhinopithecus_bieti	mitotic cell cycle	4/1013	35/12824	0.3537084454254815	0.7736362801771948	LINE	AZI2, CENPC, LIPA, PPP1R12A
Rhinopithecus_bieti	positive regulation of organelle assembly	7/1013	65/12824	0.3552440203523349	0.77610894298184	LINE	CEP120, CSF2, IL5, MNS1, PLK4, SH3GLB1, SNX7
Rhinopithecus_bieti	regulation of interleukin-1 production	7/1013	66/12824	0.3618724543168518	0.7860546313249529	LINE	CASP8, CD36, CLEC7A, GHSR, IFI16, IL6, RIPK2
Rhinopithecus_bieti	regulation of interferon-gamma production	7/1013	66/12824	0.3618724543168518	0.7860546313249529	LINE	CD244, CLEC7A, IL2, IL33, PDE4B, SLAMF6, TNFSF4
Rhinopithecus_bieti	regulation of leukocyte differentiation	15/1013	152/12824	0.3622579537891093	0.7860546313249529	LINE	CASP8, CCR1, CD28, CLDN18, FCRL3, FGL2, HLX, IFNB1, IL2, LRRC17, PF4, RBP1, TMEM176A, TMEM176B, TNFSF11
Rhinopithecus_bieti	negative regulation of cell adhesion	15/1013	154/12824	0.3673329799259544	0.7961651465363446	LINE	ABCA12, ACER2, ADAMTS18, ARG1, CCL21, CTSG, FGL2, GLMN, HLX, IFNB1, IL2, PAWR, RGCC, SPOCK1, TNFRSF21
Rhinopithecus_bieti	regulation of cytokine production	41/1013	454/12824	0.3749120806379244	0.8070541709742751	LINE	ADRA2A, B2M, CASP8, CCL1, CD14, CD226, CD244, CD28, CD36, CD84, CLC, CLEC4A, CLEC5A, CLEC6A, CLEC7A, CSF2, DDX56, GHSR, GLMN, HDAC9, IFI16, IFNB1, IL15, IL2, IL33, IL6, IL7, IRGM, MAPK13, NPTN, PDE4B, PF4, POLR3B, RGCC, RIPK2, SLAMF1, SLAMF6, TGFB3, TNFRSF21, TNFSF4, XAF1
Rhinopithecus_bieti	positive regulation of peptidase activity	11/1013	110/12824	0.3753011492006892	0.8070541709742751	LINE	ACER2, BCL2L11, CASP8, CLEC7A, CYFIP2, IFI16, PERP, RIPK2, TNFSF10, TNFSF15, XDH
Rhinopithecus_bieti	chromosome organization involved in meiotic cell cycle	5/1013	42/12824	0.3798210220194487	0.8122065604790889	LINE	MEIKIN, SPATA22, SYCE1, SYCP1, UBE2B
Rhinopithecus_bieti	cell-matrix adhesion	5/1013	42/12824	0.3798210220194487	0.8122065604790889	LINE	ADAM9, BCL2L11, CCL21, ITGB1, VCAM1
Rhinopithecus_bieti	cellular response to ionizing radiation	5/1013	42/12824	0.3798210220194487	0.8122065604790889	LINE	BARD1, HUS1, IFI16, LIG4, NIPBL
Rhinopithecus_bieti	regulation of lipase activity	5/1013	42/12824	0.3798210220194487	0.8122065604790889	LINE	ARF4, HDAC9, HTR2A, PLA2G5, PTH
Rhinopithecus_bieti	organic cyclic compound biosynthetic process	42/1013	467/12824	0.3814539017275279	0.8133516262891448	LINE	AK9, ALOX5, AMPD3, BARX2, CD28, CFTR, ELOVL4, ELOVL7, EPAS1, GAR1, GPHN, GTF2A1, IL2, KYNU, LIG4, LIPA, MPC2, MTAP, NFIL3, POLI, POLK, POLR3B, PRIM2, PRIMPOL, PTH, RAD50, RPAP2, RPRD1A, RPRD1B, SLC27A2, SMAD1, SMARCA5, SPATA22, SRD5A2, SYCP1, TAF7L, TAF9B, TBPL1, TYR, TYRP1, UPP1, UXS1
Rhinopithecus_bieti	leukocyte proliferation	8/1013	74/12824	0.381630016719176	0.8133516262891448	LINE	AZI2, CD28, DOCK2, IL2, IL33, LIPA, TNFSF13B, TNFSF18
Rhinopithecus_bieti	chromosome segregation	5/1013	43/12824	0.3859543341915993	0.81801825698131	LINE	BEX4, CENPC, MIS18A, SMC5, ZWINT
Rhinopithecus_bieti	phosphatidylinositol-mediated signaling	5/1013	43/12824	0.3859543341915993	0.81801825698131	LINE	CD28, HTR2A, IGF1R, KCNH1, PIK3CA
Rhinopithecus_bieti	response to organonitrogen compound	28/1013	307/12824	0.3925116130401819	0.8262079595409602	LINE	ABCC9, AKAP6, AOC1, AQP9, ATF1, C2CD5, CD36, CFTR, GABRB3, GABRG2, GHSR, HDAC9, IGF1R, INPPL1, KCNE1, KYNU, LHCGR, LIPA, MAPK13, NDUFS4, NFKB1, PDE4B, RIPK2, RNF103, TGM2, UBQLN2, UFL1, VCAM1
Rhinopithecus_bieti	lung development	5/1013	44/12824	0.392836874291135	0.8262079595409602	LINE	ADAMTS2, ALDH1A2, EPAS1, HIKESHI, LIPA
Rhinopithecus_bieti	mononuclear cell migration	5/1013	44/12824	0.392836874291135	0.8262079595409602	LINE	CCL21, CH25H, CTSG, PTPRO, TNFSF11
Rhinopithecus_bieti	positive regulation of actin filament polymerization	5/1013	44/12824	0.392836874291135	0.8262079595409602	LINE	ACTR2, CCL21, MAGEL2, NCK1, RICTOR
Rhinopithecus_bieti	regulation of B cell activation	8/1013	77/12824	0.394118198580223	0.827993934736521	LINE	CD28, FCRL3, IL2, IL6, MNDA, PAWR, TNFRSF21, TNFSF13B
Rhinopithecus_bieti	regulation of leukocyte mediated immunity	12/1013	122/12824	0.398509685824598	0.8353810071141115	LINE	ARG1, B2M, CD226, CD28, CD84, CLC, IFNB1, IL2, KLRD1, SLAMF6, STX7, TAP2
Rhinopithecus_bieti	carbohydrate derivative catabolic process	8/1013	78/12824	0.3991743138180323	0.8353810071141115	LINE	AOAH, CHIT1, NAGA, PDE4B, PGLYRP3, UPP1, UPP2, XDH
Rhinopithecus_bieti	neurotransmitter transport	5/1013	45/12824	0.4004109884219186	0.8353810071141115	LINE	CPLX4, SLC22A2, SLC22A3, SV2B, WNT7A
Rhinopithecus_bieti	nucleoside monophosphate metabolic process	5/1013	45/12824	0.4004109884219186	0.8353810071141115	LINE	AK9, AMPD3, UPP1, UPP2, XDH
Rhinopithecus_bieti	positive regulation of cell population proliferation	45/1013	510/12824	0.403084249442747	0.8386618976646811	LINE	ACER2, AGAP2, AKT3, ALDH1A2, ASPM, ATF2, AVPR1A, CACUL1, CCR3, CD28, CLDN5, CLEC7A, CNOT7, CSF2, EGFR, FCRL3, FGF6, FGF7, HLX, HPSE2, IGF1R, IL2, IL6, KRAS, LIG4, LRP2, NCK1, NDUFS4, OTP, PLCG1, PRAMEF12, PTGFR, PTH, RPRD1B, SCUBE2, SOX4, ST8SIA1, TGFA, TGFB3, TNFSF13B, UFL1, VCAM1, WNT2, WNT7A, ZNF16
Rhinopithecus_bieti	regulation of cell-cell adhesion	23/1013	249/12824	0.4064114817272929	0.8386618976646811	LINE	ABCA12, ADAMTS18, ARG1, CCL21, CD28, CTSG, FGL2, FUT9, GLMN, HLX, IFNB1, IL2, IL6, KIF26B, MAGI1, NCK1, PAWR, RGCC, TNFRSF21, TNFSF11, TNFSF13B, VCAM1, ZDHHC21
Rhinopithecus_bieti	peptide transport	5/1013	46/12824	0.4086200814222192	0.8386618976646811	LINE	GHSR, ILDR1, SLC15A2, SNX19, TAP2
Rhinopithecus_bieti	regulation of tyrosine phosphorylation of STAT protein	5/1013	46/12824	0.4086200814222192	0.8386618976646811	LINE	CNOT7, CSF2, IL2, IL6, TNFSF18
Rhinopithecus_bieti	inositol lipid-mediated signaling	5/1013	46/12824	0.4086200814222192	0.8386618976646811	LINE	CD28, HTR2A, IGF1R, KCNH1, PIK3CA
Rhinopithecus_bieti	nucleosome organization	5/1013	47/12824	0.4174088205754189	0.8436237344119226	LINE	ASF1A, MIS18A, NAP1L3, SMARCA5, TSPYL2
Rhinopithecus_bieti	positive regulation of DNA recombination	5/1013	47/12824	0.4174088205754189	0.8436237344119226	LINE	ACTR2, CD28, EPC1, IL2, UBE2B
Rhinopithecus_bieti	chromosome organization	18/1013	192/12824	0.4186444677355622	0.8452295049329159	LINE	CENPC, CENPH, CTBP1, EPC1, ERCC4, GAR1, LIG4, MEIKIN, PDS5B, RAD50, RNF8, SMARCA5, SMC5, SPATA22, SYCE1, SYCP1, UBE2B, ZWINT
Rhinopithecus_bieti	anion transport	13/1013	136/12824	0.4254947136100346	0.8554542195979289	LINE	GABRG2, LRP2, MPC2, PLA2G12B, PLA2G2A, PLA2G5, SLC22A2, SLC22A9, SLC25A12, SLC25A31, SLC35A1, SLC38A4, SLC7A3
Rhinopithecus_bieti	cilium assembly	13/1013	136/12824	0.4254947136100346	0.8554542195979289	LINE	ACTR2, CCDC113, CFAP70, GORAB, IQCB1, NEK1, NME8, NUDCD3, ONECUT2, PFN4, PLK4, SPATA6, TEKT1
Rhinopithecus_bieti	regulation of nervous system process	5/1013	48/12824	0.4267233120495464	0.8570250166529674	LINE	CBLN1, CST7, OPRPN, TNFRSF21, WNT7A
Rhinopithecus_bieti	positive regulation of protein-containing complex assembly	13/1013	137/12824	0.428857112920454	0.8579307511704621	LINE	ACTR2, BCL2L11, CCL21, CD36, CLEC7A, CSF2, FNIP1, IL5, MAGEL2, MAPK8, NCK1, RICTOR, SH3GLB1
Rhinopithecus_bieti	regulation of actin filament polymerization	9/1013	90/12824	0.4311138923715789	0.8594315630453329	LINE	ACTR2, CAPZA3, CCL21, CYFIP2, MAGEL2, NCK1, RICTOR, SPTA1, SSH2
Rhinopithecus_bieti	regulation of peptidase activity	20/1013	214/12824	0.4415905057010534	0.8739853855328538	LINE	ACER2, BCL2L11, CASP8, CLEC7A, CST7, CYFIP2, IFI16, PERP, PI3, PSMB8, PZP, RIPK2, SLPI, SPINK5, SPOCK1, TNFSF10, TNFSF15, WFDC10A, WFDC3, XDH
Rhinopithecus_bieti	mononuclear cell differentiation	14/1013	148/12824	0.4436695332786665	0.8739853855328538	LINE	AZI2, B2M, CD28, CSF2, FNIP1, HLX, IFI16, LEPR, LIG4, LIPA, NFIL3, TMEM176B, TNFSF13B, TSHR
Rhinopithecus_bieti	regulation of canonical Wnt signaling pathway	14/1013	149/12824	0.4465219405664064	0.8756765999234745	LINE	APC, ASPM, DKK2, EGFR, GNAQ, INVS, NFKB1, PTPRO, RNF146, SCEL, TNKS2, TTC21B, UBE2B, WLS
Rhinopithecus_bieti	cellular response to organic substance	54/1013	624/12824	0.4474735321305775	0.8758597155910011	LINE	ADAM9, ADRA2A, AKAP6, ALDH1A2, AOC1, AQP9, C2CD5, CD36, CFTR, CLDN18, CSF2, CTSG, EGFR, FABP4, GABRB3, GABRG2, GBP3, GHSR, GRAMD1C, HDAC9, IBSP, IFI16, IFNB1, IGF1R, IL6, ILDR1, IRGM, KCNE1, LHCGR, MAPK13, MAPK8, MNDA, MSC, NDNF, NFIL3, NFKB1, PDE4B, PIK3CA, PLCG1, PTGFR, PYHIN1, RIPK2, SLIT3, SMAD1, SMARCA5, TAC1, TGM2, TNFRSF21, TNFSF4, UGT3A2, VCAM1, WNT2, WNT7A, ZNF16
Rhinopithecus_bieti	positive regulation of tumor necrosis factor production	6/1013	56/12824	0.4498283150600953	0.8758597155910011	LINE	CD14, CD36, CLEC7A, IL33, IL6, PF4
Rhinopithecus_bieti	transforming growth factor beta receptor signaling pathway	6/1013	56/12824	0.4498283150600953	0.8758597155910011	LINE	ADAM9, CLDN5, ONECUT2, SMAD1, TGFB3, USP15
Rhinopithecus_bieti	regulation of actin polymerization or depolymerization	10/1013	100/12824	0.4529644389142349	0.876646328242095	LINE	ACTR2, CAPZA3, CCL21, CYFIP2, MAGEL2, NCK1, PIK3CA, RICTOR, SPTA1, SSH2
Rhinopithecus_bieti	regulation of actin filament length	10/1013	100/12824	0.4529644389142349	0.876646328242095	LINE	ACTR2, CAPZA3, CCL21, CYFIP2, MAGEL2, NCK1, PIK3CA, RICTOR, SPTA1, SSH2
Rhinopithecus_bieti	positive regulation of cytokine production	28/1013	310/12824	0.454751405743535	0.8780129322386452	LINE	ADRA2A, B2M, CASP8, CCL1, CD14, CD226, CD244, CD28, CD36, CLEC5A, CLEC6A, CLEC7A, CSF2, GLMN, IFI16, IL15, IL2, IL33, IL6, IL7, MAPK13, PDE4B, PF4, POLR3B, RGCC, RIPK2, SLAMF6, TNFSF4
Rhinopithecus_bieti	positive regulation of protein binding	6/1013	57/12824	0.4548895531117358	0.8780129322386452	LINE	ARHGEF7, B2M, CLDN5, NMD3, RIPK2, TRIM21
Rhinopithecus_bieti	positive regulation of ERK1 and ERK2 cascade	10/1013	101/12824	0.4556891923926699	0.8783707169259111	LINE	CCL21, CCR1, CD36, EGFR, HTR2A, PLA2G2A, PLA2G5, SLAMF1, TEK, TNFSF11
Rhinopithecus_bieti	regulation of peptidyl-tyrosine phosphorylation	15/1013	158/12824	0.4561804209465634	0.878433855812679	LINE	ADRA2A, CD36, CLEC6A, CNOT7, CSF2, EGFR, FGF7, IL15, IL2, IL5, IL6, RICTOR, RIPK2, TGFA, TNFSF18
Rhinopithecus_bieti	aromatic compound biosynthetic process	37/1013	417/12824	0.459610476893433	0.8796667311268312	LINE	AK9, AMPD3, BARX2, CD28, ELOVL4, ELOVL7, EPAS1, GAR1, GTF2A1, IL2, KYNU, LIG4, LIPA, MPC2, MTAP, NFIL3, POLI, POLK, POLR3B, PRIM2, PRIMPOL, PTH, RAD50, RPAP2, RPRD1A, RPRD1B, SMAD1, SMARCA5, SPATA22, SYCP1, TAF7L, TAF9B, TBPL1, TYR, TYRP1, UPP1, UXS1
Rhinopithecus_bieti	heterocycle biosynthetic process	37/1013	418/12824	0.4603195982330357	0.8796667311268312	LINE	AK9, ALOX5, AMPD3, BARX2, CD28, ELOVL4, ELOVL7, EPAS1, GAR1, GPHN, GTF2A1, IL2, KYNU, LIG4, LIPA, MPC2, MTAP, NFIL3, POLI, POLK, POLR3B, PRIM2, PRIMPOL, PTH, RAD50, RPAP2, RPRD1A, RPRD1B, SMAD1, SMARCA5, SPATA22, SYCP1, TAF7L, TAF9B, TBPL1, UPP1, UXS1
Rhinopithecus_bieti	nucleoside bisphosphate metabolic process	6/1013	58/12824	0.4604935967224488	0.8796667311268312	LINE	ELOVL4, ELOVL7, FAR1, MPC2, SULT1B1, SULT1C4
Rhinopithecus_bieti	positive regulation of tumor necrosis factor superfamily cytokine production	6/1013	58/12824	0.4604935967224488	0.8796667311268312	LINE	CD14, CD36, CLEC7A, IL33, IL6, PF4
Rhinopithecus_bieti	purine nucleoside bisphosphate metabolic process	6/1013	58/12824	0.4604935967224488	0.8796667311268312	LINE	ELOVL4, ELOVL7, FAR1, MPC2, SULT1B1, SULT1C4
Rhinopithecus_bieti	ribonucleoside bisphosphate metabolic process	6/1013	58/12824	0.4604935967224488	0.8796667311268312	LINE	ELOVL4, ELOVL7, FAR1, MPC2, SULT1B1, SULT1C4
Rhinopithecus_bieti	regulation of cell adhesion	38/1013	429/12824	0.4656971557127103	0.8857728252910859	LINE	ABCA12, ACER2, ADAM9, ADAMTS18, ARG1, CCL21, CD28, CD36, CTSG, CYTIP, DMP1, EMCN, FGL2, FUT9, GLMN, HLX, IBSP, IFNB1, IL2, IL6, KIF26B, MAGI1, NCK1, ONECUT2, PAWR, PPP1R12A, RGCC, SPINK5, SPOCK1, TEK, TGM2, TNFRSF21, TNFSF11, TNFSF13B, TNFSF18, VCAM1, VWC2, ZDHHC21
Rhinopithecus_bieti	cellular response to radiation	10/1013	104/12824	0.4658771998275363	0.8857728252910859	LINE	BARD1, CRB1, ERCC4, HUS1, IFI16, LIG4, MAPK13, N4BP1, NIPBL, POLK
Rhinopithecus_bieti	calcium ion transmembrane transport	6/1013	59/12824	0.4666046348107092	0.8857728252910859	LINE	ANO6, CCL21, ERO1A, HTR2A, IBTK, SMDT1
Rhinopithecus_bieti	cellular response to hormone stimulus	10/1013	105/12824	0.4699026721507126	0.8870280983652861	LINE	ADRA2A, C2CD5, CLDN18, GHSR, HDAC9, LHCGR, NFKB1, PTGFR, SLIT3, TNFSF4
Rhinopithecus_bieti	response to peptide	10/1013	105/12824	0.4699026721507126	0.8870280983652861	LINE	C2CD5, CD36, GHSR, HDAC9, IGF1R, INPPL1, LHCGR, NFKB1, RIPK2, VCAM1
Rhinopithecus_bieti	regulation of T cell activation	16/1013	173/12824	0.4778186116143799	0.8931711803445384	LINE	ARG1, CD28, CLC, CTSG, FGL2, GLMN, HLX, IFNB1, IL2, IL6, NCK1, PAWR, TNFRSF21, TNFSF11, TNFSF13B, VCAM1
Rhinopithecus_bieti	positive regulation of interleukin-6 production	6/1013	61/12824	0.4802058443425815	0.8950140056034884	LINE	CD36, CLEC7A, IL33, IL6, MAPK13, TNFSF4
Rhinopithecus_bieti	response to stimulus	204/1013	2475/12824	0.4808027904723997	0.895255730364546	LINE	ABCC9, ACER2, ADAM9, ADH6, ADRA2A, AGTR2, AKAP6, ALDH1A2, ANKRD17, AOC1, APC, AQP9, ASCL2, ASF1A, ATF1, ATF2, B2M, BARD1, BCL2L11, BRIP1, C2CD5, CASP8, CCL1, CCL13, CCL21, CCL23, CCL8, CCR1, CCR3, CD14, CD207, CD28, CD36, CETN2, CFTR, CH25H, CLDN18, CLEC4D, CLEC5A, CLEC6A, CLEC7A, CNGA3, CNOT7, CRB1, CSF2, CST7, CTSG, CX3CR1, DDX56, DDX60, DEFB110, DEFB112, DEFB116, DEFB125, DEFB126, DEFB128, DEFB134, DNAJC3, E2F7, EDEM2, EGFR, EGLN1, EPAS1, EPC1, ERCC4, ERO1A, F13A1, F13B, FABP4, FCER1A, GABRA5, GABRB3, GABRG2, GBP3, GHSR, GKN2, GPHN, GPM6A, GPR83, GRAMD1C, GRIA1, GUCY2C, GZMB, HDAC9, HIKESHI, HTR2A, HUS1, IBSP, IFI16, IFI44L, IFNB1, IGF1R, IL15, IL2, IL33, IL5, IL6, IL7, ILDR1, INPPL1, IRGM, KCNE1, KCNH1, KCNJ8, KCNMA1, KCNMB2, KCNMB3, KLRD1, KRAS, KYNU, LHCGR, LIG4, LIPA, LRP2, LYZ, MAPK13, MAPK8, MNDA, MSC, N4BP1, NCK1, NDNF, NDUFA6, NDUFS4, NFIL3, NFKB1, NIPBL, NME8, PDE4B, PF4, PGLYRP3, PIK3CA, PJA2, PLA2G2A, PLCG1, POLI, POLK, POSTN, PPP1R12A, PRCP, PRDX6, PRIMPOL, PTGER4, PTGFR, PYHIN1, RAD50, RASGRF2, RBBP8, RBP1, RERG, RGCC, RIPK2, RNF103, RNF8, RRH, RTP4, SCEL, SH3GLB1, SLC25A12, SLC2A1, SLC38A2, SLC5A1, SLC8A1, SLFN11, SLIT3, SLPI, SMAD1, SMARCA5, SMC5, ST8SIA1, TAC1, TAP1, TAP2, TEX264, TGFB3, TGM2, TNFRSF21, TNFSF10, TNFSF11, TNFSF13B, TNFSF15, TNFSF4, TRAM1, TRIM21, TRIM22, TRIM26, TRIM5, TRIM62, TRPM8, TSPAN2, TTC5, TYR, UBE2B, UBQLN2, UFL1, UGT3A2, UPK1B, VCAM1, WAC, WNT2, WNT7A, XAF1, YTHDC2, ZNF16
Rhinopithecus_bieti	activation of immune response	11/1013	115/12824	0.4856584842157113	0.8999242318736004	LINE	CD28, CLEC6A, IFI16, KLRD1, MNDA, PDE4B, PLCG1, PYHIN1, RGCC, TNFRSF21, TRIM5
Rhinopithecus_bieti	protein processing	11/1013	116/12824	0.4886654470558527	0.9037480661766542	LINE	ADAMTS2, CASP8, CMA1, CTSG, CYFIP2, F11, IFI16, MYRFL, PERP, RIPK2, TMPRSS12
Rhinopithecus_bieti	organophosphate catabolic process	7/1013	69/12824	0.4972616812727382	0.9125990242515004	LINE	PDE4B, PLA2G5, PLCG1, PRDX6, UPP1, UPP2, XDH
Rhinopithecus_bieti	regulation of myeloid leukocyte differentiation	7/1013	69/12824	0.4972616812727382	0.9125990242515004	LINE	CASP8, CCR1, CLDN18, LRRC17, PF4, RBP1, TNFSF11
Rhinopithecus_bieti	response to chemical	101/1013	1203/12824	0.5004385943581514	0.9146537935501062	LINE	ABCC9, ACER2, ADAM9, ADH6, ADRA2A, AKAP6, ALDH1A2, AOC1, AQP9, ATF1, B2M, C2CD5, CASP8, CCL21, CD14, CD36, CFTR, CH25H, CLDN18, CLEC7A, CSF2, CTSG, EDEM2, EGFR, EGLN1, EPAS1, FABP4, GABRB3, GABRG2, GBP3, GHSR, GPHN, GPR83, GRAMD1C, GRIA1, GUCY2C, HDAC9, HTR2A, IBSP, IFI16, IFNB1, IGF1R, IL6, ILDR1, INPPL1, IRGM, KCNE1, KCNH1, KCNJ8, KCNMA1, KCNMB2, KCNMB3, KYNU, LHCGR, LIPA, LRP2, MAPK13, MAPK8, MNDA, MSC, NDNF, NDUFS4, NFIL3, NFKB1, NME8, PDE4B, PIK3CA, PLCG1, POSTN, PPP1R12A, PTGFR, PYHIN1, RBP1, RERG, RGCC, RIPK2, RNF103, SLC25A12, SLC38A2, SLC5A1, SLIT3, SMAD1, SMARCA5, TAC1, TAP2, TGFB3, TGM2, TNFRSF21, TNFSF4, TRAM1, TRIM21, UBE2B, UBQLN2, UFL1, UGT3A2, VCAM1, WNT2, WNT7A, XAF1, YTHDC2, ZNF16
Rhinopithecus_bieti	leukocyte differentiation	18/1013	194/12824	0.5007959018149357	0.9146537935501062	LINE	AZI2, B2M, CD28, CSF2, FNIP1, HLX, IFI16, IL15, IL33, LEPR, LIG4, LIPA, NFIL3, TET2, TMEM176B, TNFSF11, TNFSF13B, TSHR
Rhinopithecus_bieti	positive regulation of lymphocyte proliferation	7/1013	70/12824	0.5012455549204653	0.9146537935501062	LINE	CD28, FCRL3, IL2, IL6, NCK1, TNFSF13B, VCAM1
Rhinopithecus_bieti	biological process involved in symbiotic interaction	12/1013	126/12824	0.504302778927686	0.9157406203507408	LINE	CCL8, CHMP3, DDX56, FBXL2, PF4, SMC5, TRIM21, TRIM26, TRIM5, TRIM62, YTHDC2, ZDHHC20
Rhinopithecus_bieti	regulation of hemopoiesis	18/1013	197/12824	0.5047112899200302	0.9157406203507408	LINE	ACVR2A, B2M, CASP8, CCR1, CD28, CLDN18, FCRL3, FGL2, HLX, IFNB1, IL2, LRRC17, PF4, RBP1, TMEM176A, TMEM176B, TNFSF11, ZNF16
Rhinopithecus_bieti	plasma membrane organization	7/1013	71/12824	0.5056647058095427	0.9157406203507408	LINE	ANO6, CHMP3, CRB1, EQTN, SH3TC2, SPESP1, SYTL4
Rhinopithecus_bieti	positive regulation of translation	7/1013	71/12824	0.5056647058095427	0.9157406203507408	LINE	DHX29, DNAJC3, EIF5A2, IL6, NCK1, PRR16, SOX4
Rhinopithecus_bieti	cellular calcium ion homeostasis	18/1013	200/12824	0.510208312351596	0.9210224615166296	LINE	CCL1, CCL21, CCL8, CCR1, CD36, ERO1A, HCRTR2, HTR2A, IBTK, KEL, NPTN, PLCG1, PLCZ1, PTH, SMDT1, TAC1, TGM2, TRPM8
Rhinopithecus_bieti	positive regulation of mononuclear cell proliferation	7/1013	72/12824	0.5104949148850897	0.9210224615166296	LINE	CD28, FCRL3, IL2, IL6, NCK1, TNFSF13B, VCAM1
Rhinopithecus_bieti	regulation of neurotransmitter levels	7/1013	72/12824	0.5104949148850897	0.9210224615166296	LINE	CPLX4, PREPL, SLC22A2, SLC22A3, SLC5A7, SNCAIP, WNT7A
Rhinopithecus_bieti	regulation of cold-induced thermogenesis	7/1013	73/12824	0.5157118874797357	0.9210224615166296	LINE	CD36, EPAS1, FABP4, LEPR, PTH2R, TRPM8, TSHR
Rhinopithecus_bieti	calcium ion homeostasis	19/1013	209/12824	0.5167997946639104	0.9210224615166296	LINE	CALB1, CCL1, CCL21, CCL8, CCR1, CD36, ERO1A, HCRTR2, HTR2A, IBTK, KEL, NPTN, PLCG1, PLCZ1, PTH, SMDT1, TAC1, TGM2, TRPM8
Rhinopithecus_bieti	cell-cell signaling	12/1013	131/12824	0.5177570191067062	0.9210224615166296	LINE	CCL8, CCR1, GABRA5, GABRA6, GABRB3, GABRG2, GABRG3, KRAS, SPG11, SV2B, TAC1, TM2D3
Rhinopithecus_bieti	purine-containing compound biosynthetic process	7/1013	74/12824	0.5212913521147171	0.9210224615166296	LINE	AK9, AMPD3, ELOVL4, ELOVL7, LIPA, MPC2, MTAP
Rhinopithecus_bieti	positive regulation of ion transmembrane transport	7/1013	74/12824	0.5212913521147171	0.9210224615166296	LINE	AKAP6, ANO6, CFTR, KCNE1, PDZK1, PLCG1, TCAF1
Rhinopithecus_bieti	positive regulation of cysteine-type endopeptidase activity involved in apoptotic process	7/1013	74/12824	0.5212913521147171	0.9210224615166296	LINE	ACER2, BCL2L11, CASP8, CLEC7A, TNFSF10, TNFSF15, XDH
Rhinopithecus_bieti	positive regulation of carbohydrate metabolic process	4/1013	36/12824	0.5270358717941298	0.9210224615166296	LINE	CD244, NFKB1, PTH, SLC4A4
Rhinopithecus_bieti	ribonucleoside monophosphate metabolic process	4/1013	36/12824	0.5270358717941298	0.9210224615166296	LINE	AK9, AMPD3, UPP1, XDH
Rhinopithecus_bieti	digestive system process	4/1013	36/12824	0.5270358717941298	0.9210224615166296	LINE	CD36, PLS1, SLC9A4, VSIG1
Rhinopithecus_bieti	negative regulation of transporter activity	4/1013	36/12824	0.5270358717941298	0.9210224615166296	LINE	CLIC2, CTTNBP2NL, KCNE1, NDFIP2
Rhinopithecus_bieti	meiotic cell cycle process	8/1013	81/12824	0.5313389502817412	0.9210224615166296	LINE	ASPM, ASZ1, BRIP1, MEIKIN, SPATA22, SYCE1, SYCP1, UBE2B
Rhinopithecus_bieti	regulation of nuclear division	8/1013	81/12824	0.5313389502817412	0.9210224615166296	LINE	APC, CD28, PSMA8, RGCC, SPDL1, TGFA, UBE2B, ZWINT
Rhinopithecus_bieti	regulation of osteoclast differentiation	4/1013	37/12824	0.5328397633168734	0.9210224615166296	LINE	CCR1, CLDN18, LRRC17, TNFSF11
Rhinopithecus_bieti	protein autoubiquitination	4/1013	37/12824	0.5328397633168734	0.9210224615166296	LINE	RNF146, RNF8, TRIM21, UBE2B
Rhinopithecus_bieti	adaptive immune response based on somatic recombination of immune receptors built from immunoglobulin superfamily domains	4/1013	37/12824	0.5328397633168734	0.9210224615166296	LINE	B2M, FCER1A, TAP2, TNFSF13B
Rhinopithecus_bieti	ERBB signaling pathway	4/1013	37/12824	0.5328397633168734	0.9210224615166296	LINE	EGFR, NRG4, PLCG1, TGFA
Rhinopithecus_bieti	calcium ion transport into cytosol	4/1013	37/12824	0.5328397633168734	0.9210224615166296	LINE	CCL21, ERO1A, HTR2A, IBTK
Rhinopithecus_bieti	myelination	4/1013	37/12824	0.5328397633168734	0.9210224615166296	LINE	ADAM22, KEL, TNFRSF21, TSPAN2
Rhinopithecus_bieti	regulation of protein deacetylation	4/1013	37/12824	0.5328397633168734	0.9210224615166296	LINE	BEX4, CTBP1, NIPBL, SMARCA5
Rhinopithecus_bieti	spermatid development	4/1013	37/12824	0.5328397633168734	0.9210224615166296	LINE	ADAD1, BRIP1, CDYL, TDRD5
Rhinopithecus_bieti	response to interleukin-1	4/1013	37/12824	0.5328397633168734	0.9210224615166296	LINE	GBP3, MAPK13, NFKB1, YTHDC2
Rhinopithecus_bieti	positive regulation of osteoblast differentiation	4/1013	38/12824	0.539361969933848	0.9210224615166296	LINE	ACVR2A, IL6, SCUBE2, SMAD1
Rhinopithecus_bieti	amino acid transmembrane transport	4/1013	38/12824	0.539361969933848	0.9210224615166296	LINE	SLC22A2, SLC25A12, SLC38A4, SLC7A3
Rhinopithecus_bieti	cardiac septum morphogenesis	4/1013	38/12824	0.539361969933848	0.9210224615166296	LINE	DNAH11, EGLN1, LRP2, SLIT3
Rhinopithecus_bieti	negative regulation of cation transmembrane transport	4/1013	38/12824	0.539361969933848	0.9210224615166296	LINE	CLIC2, KCNE1, KEL, SESTD1
Rhinopithecus_bieti	ensheathment of neurons	4/1013	38/12824	0.539361969933848	0.9210224615166296	LINE	ADAM22, KEL, TNFRSF21, TSPAN2
Rhinopithecus_bieti	positive regulation of tyrosine phosphorylation of STAT protein	4/1013	38/12824	0.539361969933848	0.9210224615166296	LINE	CSF2, IL2, IL6, TNFSF18
Rhinopithecus_bieti	axon ensheathment	4/1013	38/12824	0.539361969933848	0.9210224615166296	LINE	ADAM22, KEL, TNFRSF21, TSPAN2
Rhinopithecus_bieti	regulation of endothelial cell apoptotic process	4/1013	38/12824	0.539361969933848	0.9210224615166296	LINE	ANO6, NDNF, PLCG1, RGCC
Rhinopithecus_bieti	skeletal muscle cell differentiation	4/1013	39/12824	0.5465318404599869	0.9258664954211626	LINE	BARX2, COPS2, FOXN2, KRAS
Rhinopithecus_bieti	striated muscle tissue development	4/1013	39/12824	0.5465318404599869	0.9258664954211626	LINE	ALDH1A2, CCNT2, HLX, MSC
Rhinopithecus_bieti	positive regulation of blood vessel endothelial cell migration	4/1013	39/12824	0.5465318404599869	0.9258664954211626	LINE	AKT3, HDAC9, NUS1, PLCG1
Rhinopithecus_bieti	regulation of interleukin-10 production	4/1013	39/12824	0.5465318404599869	0.9258664954211626	LINE	CD28, CLEC7A, IL6, TNFRSF21
Rhinopithecus_bieti	positive regulation of myeloid leukocyte differentiation	4/1013	39/12824	0.5465318404599869	0.9258664954211626	LINE	CASP8, CCR1, PF4, TNFSF11
Rhinopithecus_bieti	positive regulation of histone modification	4/1013	39/12824	0.5465318404599869	0.9258664954211626	LINE	AUTS2, CTBP1, NIPBL, SMARCA5
Rhinopithecus_bieti	negative regulation of ion transmembrane transport	4/1013	40/12824	0.5542811722371174	0.9282847664897543	LINE	CLIC2, KCNE1, KEL, SESTD1
Rhinopithecus_bieti	steroid biosynthetic process	4/1013	40/12824	0.5542811722371174	0.9282847664897543	LINE	CFTR, LIPA, SLC27A2, SRD5A2
Rhinopithecus_bieti	negative regulation of protein depolymerization	4/1013	40/12824	0.5542811722371174	0.9282847664897543	LINE	APC, CAPZA3, PIK3CA, SPTA1
Rhinopithecus_bieti	response to cytokine	22/1013	251/12824	0.5558692401066849	0.9282847664897543	LINE	ADAM9, ALDH1A2, CASP8, CH25H, CSF2, FABP4, GBP3, IFI16, IFNB1, ILDR1, KYNU, MAPK13, MNDA, MSC, NFIL3, NFKB1, PYHIN1, SMARCA5, TNFRSF21, TRIM21, XAF1, YTHDC2
Rhinopithecus_bieti	regulation of vacuole organization	4/1013	41/12824	0.5625444382041326	0.9283679100767597	LINE	IRGM, SH3GLB1, SNX7, UBQLN2
Rhinopithecus_bieti	dicarboxylic acid metabolic process	4/1013	41/12824	0.5625444382041326	0.9283679100767597	LINE	ALDH1L2, FTCD, KYNU, MDH1
Rhinopithecus_bieti	thioester metabolic process	4/1013	41/12824	0.5625444382041326	0.9283679100767597	LINE	ELOVL4, ELOVL7, FAR1, MPC2
Rhinopithecus_bieti	regulation of blood coagulation	4/1013	41/12824	0.5625444382041326	0.9283679100767597	LINE	ADAMTS18, ANO6, CD36, F11
Rhinopithecus_bieti	acyl-CoA metabolic process	4/1013	41/12824	0.5625444382041326	0.9283679100767597	LINE	ELOVL4, ELOVL7, FAR1, MPC2
Rhinopithecus_bieti	cellular response to ketone	4/1013	41/12824	0.5625444382041326	0.9283679100767597	LINE	CFTR, PTGFR, TNFSF4, UGT3A2
Rhinopithecus_bieti	feeding behavior	4/1013	41/12824	0.5625444382041326	0.9283679100767597	LINE	GHSR, GPR83, HCRTR2, MRAP2
Rhinopithecus_bieti	male gonad development	4/1013	41/12824	0.5625444382041326	0.9283679100767597	LINE	ASPM, BCL2L11, LRP2, SRD5A2
Rhinopithecus_bieti	carboxylic acid transport	9/1013	95/12824	0.5641163512784314	0.9293610739892301	LINE	LRP2, MPC2, PLA2G12B, PLA2G2A, PLA2G5, SLC22A2, SLC25A12, SLC38A4, SLC7A3
Rhinopithecus_bieti	vascular process in circulatory system	9/1013	95/12824	0.5641163512784314	0.9293610739892301	LINE	ADRA2A, AGTR2, CD36, CLDN5, DOCK4, SLC2A1, SLC5A1, UTS2, ZDHHC21
Rhinopithecus_bieti	negative regulation of cytokine production	15/1013	168/12824	0.5655656458985878	0.9307246352583285	LINE	CD84, CLEC4A, DDX56, GHSR, HDAC9, IFNB1, IL33, IRGM, NPTN, RGCC, SLAMF1, TGFB3, TNFRSF21, TNFSF4, XAF1
Rhinopithecus_bieti	positive regulation of neurogenesis	9/1013	96/12824	0.5669073765459542	0.9307246352583285	LINE	ASPM, IL6, KRAS, LIG4, LRP2, OTP, TGM2, UFL1, WNT2
Rhinopithecus_bieti	regulation of endopeptidase activity	15/1013	169/12824	0.567823867620176	0.9307246352583285	LINE	ACER2, BCL2L11, CASP8, CLEC7A, CST7, CYFIP2, IFI16, PERP, PSMB8, RIPK2, SPINK5, SPOCK1, TNFSF10, TNFSF15, XDH
Rhinopithecus_bieti	regulation of tumor necrosis factor production	9/1013	97/12824	0.5699979440235963	0.9307246352583285	LINE	CD14, CD36, CLEC4A, CLEC7A, GHSR, IL33, IL6, PF4, SLAMF1
Rhinopithecus_bieti	protein monoubiquitination	4/1013	42/12824	0.5712589619330868	0.9307246352583285	LINE	FBXL2, TRIM21, UBE2B, WAC
Rhinopithecus_bieti	protein O-linked glycosylation	4/1013	42/12824	0.5712589619330868	0.9307246352583285	LINE	FUT9, GALNT1, GALNTL6, TET2
Rhinopithecus_bieti	cellular response to alcohol	4/1013	42/12824	0.5712589619330868	0.9307246352583285	LINE	CFTR, GRAMD1C, PTGFR, TNFSF4
Rhinopithecus_bieti	leukocyte homeostasis	4/1013	42/12824	0.5712589619330868	0.9307246352583285	LINE	BCL2L11, LIPA, PDE4B, TNFSF13B
Rhinopithecus_bieti	nucleoside phosphate catabolic process	4/1013	42/12824	0.5712589619330868	0.9307246352583285	LINE	PDE4B, UPP1, UPP2, XDH
Rhinopithecus_bieti	defense response to Gram-negative bacterium	4/1013	42/12824	0.5712589619330868	0.9307246352583285	LINE	CTSG, DEFB126, DEFB128, IRGM
Rhinopithecus_bieti	alpha-beta T cell activation	4/1013	42/12824	0.5712589619330868	0.9307246352583285	LINE	CD28, CLEC4A, DOCK2, HLX
Rhinopithecus_bieti	negative regulation of peptidase activity	9/1013	98/12824	0.5733751681552769	0.9312158785728829	LINE	CST7, IFI16, PI3, PZP, SLPI, SPINK5, SPOCK1, WFDC10A, WFDC3
Rhinopithecus_bieti	detection of stimulus	9/1013	98/12824	0.5733751681552769	0.9312158785728829	LINE	CLEC6A, CLEC7A, CRB1, KCNMB2, KCNMB3, PGLYRP3, RRH, RTP4, TGFB3
Rhinopithecus_bieti	positive regulation of DNA-binding transcription factor activity	16/1013	179/12824	0.5762251983690033	0.9312158785728829	LINE	ATF2, CD36, EDA2R, IL5, IL6, NTS, RGCC, RIPK2, RTKN2, TNFSF11, TRIM21, TRIM22, TRIM26, TRIM5, TRIM62, WNT2
Rhinopithecus_bieti	response to UV	9/1013	99/12824	0.5770259688953787	0.9312158785728829	LINE	EGFR, ERCC4, HUS1, MAPK13, MAPK8, N4BP1, POLK, PRIMPOL, UBE2B
Rhinopithecus_bieti	lipid biosynthetic process	25/1013	285/12824	0.5779726390266078	0.9312158785728829	LINE	ACER2, ALDH1A2, ALOX5, B4GALT4, CBR4, CDS2, CERS3, CFTR, CH25H, DGAT2L6, DHRS9, ELOVL4, ELOVL7, FAR1, FUT9, INPPL1, LIPA, MOGAT2, MTMR1, MTMR7, NUS1, RBP1, SLC27A2, SPTSSA, SRD5A2
Rhinopithecus_bieti	signaling	16/1013	180/12824	0.5779981765969024	0.9312158785728829	LINE	ABCC9, CCL8, CCR1, CTNNA3, GABRA5, GABRA6, GABRB3, GABRG2, GABRG3, KCNE1, KRAS, SPG11, SV2B, TAC1, TM2D3, TNFSF13B
Rhinopithecus_bieti	positive regulation of cytosolic calcium ion concentration	10/1013	108/12824	0.588890374928638	0.9370759307253126	LINE	CCL1, CCL21, CCR1, CD36, ERO1A, HTR2A, IBTK, PLCG1, PLCZ1, TAC1
Rhinopithecus_bieti	establishment of cell polarity	5/1013	49/12824	0.5898296307174984	0.9370759307253126	LINE	CCL21, CRB1, DOCK2, KIF26B, WNT7A
Rhinopithecus_bieti	positive regulation of B cell activation	5/1013	49/12824	0.5898296307174984	0.9370759307253126	LINE	CD28, FCRL3, IL2, IL6, TNFSF13B
Rhinopithecus_bieti	alcohol biosynthetic process	5/1013	49/12824	0.5898296307174984	0.9370759307253126	LINE	ACER2, CFTR, LIPA, NUS1, SPTSSA
Rhinopithecus_bieti	myeloid leukocyte migration	5/1013	49/12824	0.5898296307174984	0.9370759307253126	LINE	CCL13, CTSG, PDE4B, PTPRO, TNFSF11
Rhinopithecus_bieti	cytosolic calcium ion transport	5/1013	50/12824	0.5937896824962741	0.9398186672995661	LINE	CCL21, ERO1A, HTR2A, IBTK, SMDT1
Rhinopithecus_bieti	mitochondrial transmembrane transport	5/1013	50/12824	0.5937896824962741	0.9398186672995661	LINE	MPC2, SLC25A12, SLC25A31, SLC25A40, SMDT1
Rhinopithecus_bieti	calcium ion transport	10/1013	110/12824	0.5940085626825546	0.9398186672995661	LINE	ANO6, CCL21, CCL8, CCR1, ERO1A, HTR2A, IBTK, PLCZ1, SLC8A1, SMDT1
Rhinopithecus_bieti	steroid metabolic process	10/1013	110/12824	0.5940085626825546	0.9398186672995661	LINE	CFTR, CH25H, DHRS9, GC, LEPR, LIPA, LRP2, SERPINA6, SLC27A2, SRD5A2
Rhinopithecus_bieti	regulation of phagocytosis	5/1013	51/12824	0.5982625631334293	0.9418825562560809	LINE	CD36, CLEC7A, DOCK2, IL15, TGM2
Rhinopithecus_bieti	protein import into nucleus	5/1013	51/12824	0.5982625631334293	0.9418825562560809	LINE	HIKESHI, IL33, SPG11, TMCO6, TNPO1
Rhinopithecus_bieti	hormone transport	5/1013	51/12824	0.5982625631334293	0.9418825562560809	LINE	GHSR, ILDR1, SERPINA7, SLC22A9, SNX19
Rhinopithecus_bieti	leukocyte mediated immunity	5/1013	51/12824	0.5982625631334293	0.9418825562560809	LINE	B2M, FCER1A, GZMB, KLRD1, TAP2
Rhinopithecus_bieti	sphingolipid biosynthetic process	5/1013	53/12824	0.6085934943913063	0.9457138161019812	LINE	ACER2, B4GALT4, CERS3, FUT9, SPTSSA
Rhinopithecus_bieti	extracellular matrix organization	11/1013	121/12824	0.6098671965842726	0.9469250799477037	LINE	ADAMTS17, ADAMTS18, ADAMTS2, ADAMTSL3, CMA1, CTSG, DMP1, ERO1A, HPSE2, IBSP, POSTN
Rhinopithecus_bieti	positive regulation of epithelial cell proliferation	11/1013	122/12824	0.612024444836596	0.947204229650176	LINE	AGAP2, AKT3, CCR3, EGFR, FGF7, HLX, PLCG1, ST8SIA1, TGFA, WNT2, WNT7A
Rhinopithecus_bieti	regulation of cytosolic calcium ion concentration	11/1013	122/12824	0.612024444836596	0.947204229650176	LINE	CCL1, CCL21, CCR1, CD36, ERO1A, HCRTR2, HTR2A, IBTK, PLCG1, PLCZ1, TAC1
Rhinopithecus_bieti	external encapsulating structure organization	11/1013	122/12824	0.612024444836596	0.947204229650176	LINE	ADAMTS17, ADAMTS18, ADAMTS2, ADAMTSL3, CMA1, CTSG, DMP1, ERO1A, HPSE2, IBSP, POSTN
Rhinopithecus_bieti	extracellular structure organization	11/1013	122/12824	0.612024444836596	0.947204229650176	LINE	ADAMTS17, ADAMTS18, ADAMTS2, ADAMTSL3, CMA1, CTSG, DMP1, ERO1A, HPSE2, IBSP, POSTN
Rhinopithecus_bieti	epidermal cell differentiation	5/1013	54/12824	0.6143762445388379	0.9500765815467419	LINE	ADAM9, CERS3, FGF20, SCEL, SPINK5
Rhinopithecus_bieti	cellular response to oxygen-containing compound	31/1013	359/12824	0.6190912933902427	0.9551919769605199	LINE	ADAM9, AKAP6, ALDH1A2, AQP9, C2CD5, CD14, CD36, CFTR, CTSG, EGFR, GHSR, GRAMD1C, HDAC9, IGF1R, IL6, IRGM, KCNE1, LHCGR, MAPK13, MAPK8, NFKB1, NME8, PDE4B, PIK3CA, PTGFR, RIPK2, SLC38A2, TGM2, TNFSF4, UGT3A2, VCAM1
Rhinopithecus_bieti	secretion	20/1013	228/12824	0.6193297454604978	0.9551919769605199	LINE	ABCA12, CCL8, CCR1, CPLX4, CSN3, EQTN, FCER1A, FGF7, GHSR, ILDR1, MRGPRX2, PLA2G12B, PLA2G2A, PLA2G5, SLC9A4, SNX19, TGM2, WLS, WNT7A, XDH
Rhinopithecus_bieti	response to oxygen-containing compound	45/1013	533/12824	0.6225067482944349	0.9564738811003506	LINE	ABCC9, ACER2, ADAM9, ADH6, AKAP6, ALDH1A2, AQP9, C2CD5, CCL21, CD14, CD36, CFTR, CTSG, EGFR, EGLN1, GHSR, GRAMD1C, HDAC9, IGF1R, IL6, ILDR1, INPPL1, IRGM, KCNE1, KCNJ8, KCNMA1, LHCGR, LIPA, MAPK13, MAPK8, NDUFS4, NFKB1, NME8, PDE4B, PIK3CA, PTGFR, RIPK2, SLC38A2, SLIT3, TGFB3, TGM2, TNFSF4, UFL1, UGT3A2, VCAM1
Rhinopithecus_bieti	regulation of cysteine-type endopeptidase activity	12/1013	132/12824	0.6246476914290898	0.9589943724183783	LINE	ACER2, BCL2L11, CASP8, CLEC7A, CST7, CYFIP2, IFI16, PERP, RIPK2, TNFSF10, TNFSF15, XDH
Rhinopithecus_bieti	cognition	12/1013	133/12824	0.6261837777177726	0.9590472566804574	LINE	ARF4, B2M, CALB1, DNAH11, GABRA5, GRIA1, KRAS, LHCGR, NIPBL, RP9, SPG11, TUSC3
Rhinopithecus_bieti	response to metal ion	12/1013	133/12824	0.6261837777177726	0.9590472566804574	LINE	ADAM9, AOC1, B2M, EGFR, FABP4, GPHN, KCNH1, KCNMA1, KCNMB2, KCNMB3, MAPK8, SLC25A12
Rhinopithecus_bieti	response to tumor necrosis factor	6/1013	62/12824	0.6327849220559296	0.9639760768181392	LINE	ADAM9, CASP8, FABP4, GBP3, TNFRSF21, YTHDC2
Rhinopithecus_bieti	positive regulation of cell development	12/1013	137/12824	0.6343265107591946	0.9639760768181392	LINE	ASPM, CLDN5, CLEC7A, IL6, KRAS, LIG4, LRP2, OTP, PROC, TGM2, UFL1, WNT2
Rhinopithecus_bieti	response to peptide hormone	6/1013	63/12824	0.6357683701473382	0.9639760768181392	LINE	C2CD5, GHSR, HDAC9, INPPL1, LHCGR, NFKB1
Rhinopithecus_bieti	regulation of cytokine production involved in immune response	6/1013	63/12824	0.6357683701473382	0.9639760768181392	LINE	B2M, CD226, CD36, CLC, IFNB1, TGFB3
Rhinopithecus_bieti	response to calcium ion	6/1013	63/12824	0.6357683701473382	0.9639760768181392	LINE	ADAM9, KCNH1, KCNMA1, KCNMB2, KCNMB3, SLC25A12
Rhinopithecus_bieti	regulation of histone modification	6/1013	64/12824	0.6391382988685026	0.9650031368258872	LINE	AUTS2, CTBP1, IWS1, NIPBL, SMARCA5, UBE2B
Rhinopithecus_bieti	regulation of sequestering of calcium ion	6/1013	65/12824	0.6428710590213975	0.9651241357910864	LINE	CCL21, CLIC2, ERO1A, HTR2A, IBTK, PLCG1
Rhinopithecus_bieti	cytokine-mediated signaling pathway	13/1013	148/12824	0.6454534966488776	0.9651241357910864	LINE	CLDN18, CSF2, IFNB1, IL15, IL2, IL33, IL5, IL6, IL7, PF4, TNFSF11, TNFSF13B, TNFSF18
Rhinopithecus_bieti	inorganic cation transmembrane transport	13/1013	148/12824	0.6454534966488776	0.9651241357910864	LINE	ANO6, CCL21, ERO1A, HTR2A, IBTK, KCNE1, KCNJ3, KCNJ8, KEL, SLC4A4, SLC5A1, SLC8A1, SMDT1
Rhinopithecus_bieti	positive regulation of protein localization to membrane	6/1013	66/12824	0.6469429761637295	0.9651241357910864	LINE	C2CD5, EGFR, ITGB1, PDZK1, PLS1, TCAF1
Rhinopithecus_bieti	cilium organization	13/1013	149/12824	0.64739374310453	0.9651241357910864	LINE	ACTR2, CCDC113, CFAP70, GORAB, IQCB1, NEK1, NME8, NUDCD3, ONECUT2, PFN4, PLK4, SPATA6, TEKT1
Rhinopithecus_bieti	cellular metal ion homeostasis	23/1013	270/12824	0.6492003077679586	0.9651241357910864	LINE	B2M, CCL1, CCL21, CCL8, CCR1, CD36, EGLN1, ERO1A, HCRTR2, HEPHL1, HTR2A, IBTK, KCNMA1, KEL, NPTN, PLCG1, PLCZ1, PTH, SLC8A1, SMDT1, TAC1, TGM2, TRPM8
Rhinopithecus_bieti	cellular response to lipid	13/1013	150/12824	0.6495002305049167	0.9651241357910864	LINE	ADAM9, ALDH1A2, CD36, CFTR, CTSG, EGFR, GRAMD1C, IL6, IRGM, MAPK8, NFKB1, PDE4B, TNFSF4
Rhinopithecus_bieti	purine ribonucleotide biosynthetic process	6/1013	67/12824	0.651330464627777	0.9651241357910864	LINE	AK9, AMPD3, ELOVL4, ELOVL7, LIPA, MPC2
Rhinopithecus_bieti	sulfur compound biosynthetic process	6/1013	67/12824	0.651330464627777	0.9651241357910864	LINE	B4GALT4, CTH, ELOVL4, ELOVL7, MPC2, MTAP
Rhinopithecus_bieti	regulation of mitotic nuclear division	6/1013	67/12824	0.651330464627777	0.9651241357910864	LINE	APC, CD28, RGCC, SPDL1, TGFA, ZWINT
Rhinopithecus_bieti	regulation of blood vessel endothelial cell migration	6/1013	67/12824	0.651330464627777	0.9651241357910864	LINE	AKT3, HDAC9, NUS1, PLCG1, PRCP, RGCC
Rhinopithecus_bieti	regulation of ossification	6/1013	67/12824	0.651330464627777	0.9651241357910864	LINE	ACVR2A, ANO6, CCR1, PTH, SCUBE2, SLC8A1
Rhinopithecus_bieti	peptidyl-tyrosine phosphorylation	6/1013	68/12824	0.6560101315676308	0.9651241357910864	LINE	EGFR, IGF1R, IL15, IL2, IL5, TEK
Rhinopithecus_bieti	organic hydroxy compound transport	6/1013	68/12824	0.6560101315676308	0.9651241357910864	LINE	CD36, CFTR, SLC22A2, SLC22A3, SPG11, TGM2
Rhinopithecus_bieti	regulation of pattern recognition receptor signaling pathway	6/1013	68/12824	0.6560101315676308	0.9651241357910864	LINE	ANKRD17, CD36, DDX60, FCRL3, PJA2, USP15
Rhinopithecus_bieti	heterocycle catabolic process	14/1013	162/12824	0.6609997202540977	0.9651241357910864	LINE	ALDH1L2, CNOT7, IDO2, KYNU, MTPAP, NUDT16, PDE4B, SLFN12, SLFN13, TET2, UPP1, UPP2, XDH, XRN1
Rhinopithecus_bieti	regulation of leukocyte activation	25/1013	295/12824	0.6628931955642325	0.9651241357910864	LINE	ARG1, CD226, CD28, CD84, CLC, CLEC7A, CST7, CTSG, FCRL3, FGL2, GLMN, HLX, IFNB1, IL2, IL33, IL6, MNDA, NCK1, PAWR, PJA2, PLA2G2A, TNFRSF21, TNFSF11, TNFSF13B, VCAM1
Rhinopithecus_bieti	synapse organization	7/1013	75/12824	0.6645479590160105	0.9660651665209985	LINE	GABRB3, GABRG2, GRIA1, MUSK, NPTN, SPG11, WNT7A
Rhinopithecus_bieti	regulation of wound healing	7/1013	75/12824	0.6645479590160105	0.9660651665209985	LINE	ADAMTS18, ADRA2A, ANO6, CD36, CLEC7A, F11, ITGB1
Rhinopithecus_bieti	positive regulation of hydrolase activity	26/1013	303/12824	0.6656976550491691	0.9670028105187323	LINE	ACER2, AGTR2, ARF4, ARHGEF7, BCL2L11, CASP8, CCL21, CHN2, CLEC7A, CYFIP2, FCRL3, HTR2A, IFI16, ITGB1, MAPK8, PERP, PKP4, PLA2G5, PPP1R12A, PTH, RALGAPA1, RAPGEF6, RIPK2, TNFSF10, TNFSF15, XDH
Rhinopithecus_bieti	positive regulation of phosphate metabolic process	41/1013	487/12824	0.6681267137887248	0.9682349312891921	LINE	ACVR2A, ADAM9, ADRA2A, AGTR2, CACUL1, CCL21, CD244, CD36, CLEC6A, CSF2, EGFR, FCRL3, FGF7, FNIP1, GLMN, HTR2A, IFNB1, IL15, IL2, IL5, IL6, IRGM, ITLN1, KRAS, LEPR, MUSK, PIK3CA, PPP1R12A, PTH, RAD50, RGCC, RICTOR, RIPK2, SLC4A4, STRADB, TEK, TGFA, TNFSF11, TNFSF15, TNFSF18, ZNF16
Rhinopithecus_bieti	positive regulation of phosphorus metabolic process	41/1013	487/12824	0.6681267137887248	0.9682349312891921	LINE	ACVR2A, ADAM9, ADRA2A, AGTR2, CACUL1, CCL21, CD244, CD36, CLEC6A, CSF2, EGFR, FCRL3, FGF7, FNIP1, GLMN, HTR2A, IFNB1, IL15, IL2, IL5, IL6, IRGM, ITLN1, KRAS, LEPR, MUSK, PIK3CA, PPP1R12A, PTH, RAD50, RGCC, RICTOR, RIPK2, SLC4A4, STRADB, TEK, TGFA, TNFSF11, TNFSF15, TNFSF18, ZNF16
Rhinopithecus_bieti	cellular cation homeostasis	26/1013	307/12824	0.668682126059372	0.9682349312891921	LINE	B2M, CCL1, CCL21, CCL8, CCR1, CD36, CFTR, EGLN1, ERO1A, HCRTR2, HEPHL1, HTR2A, IBTK, KCNMA1, KEL, NPTN, PLCG1, PLCZ1, PTH, RAB38, SLC4A4, SLC8A1, SMDT1, TAC1, TGM2, TRPM8
Rhinopithecus_bieti	ribonucleotide biosynthetic process	7/1013	77/12824	0.669629352986669	0.9682349312891921	LINE	AK9, AMPD3, ELOVL4, ELOVL7, LIPA, MPC2, UPP1
Rhinopithecus_bieti	small molecule catabolic process	15/1013	173/12824	0.6699874990337253	0.9682349312891921	LINE	ACADL, ADH4, ALDH1L2, BCKDHB, FTCD, GK5, IDO2, KYAT3, KYNU, SLC27A2, SULT1B1, SULT1C4, UPP1, UPP2, XDH
Rhinopithecus_bieti	aromatic compound catabolic process	15/1013	174/12824	0.671495237158164	0.9682349312891921	LINE	ALDH1L2, CNOT7, IDO2, KYAT3, KYNU, MTPAP, NUDT16, PDE4B, SLFN12, SLFN13, TET2, UPP1, UPP2, XDH, XRN1
Rhinopithecus_bieti	positive regulation of cell death	27/1013	315/12824	0.6716088249779992	0.9682349312891921	LINE	ACER2, AGTR2, ALDH1A2, ANO6, APC, ARG1, BARD1, BCL2L11, CD36, CLEC7A, IFNB1, IL6, ITGB1, KCNMA1, MNDA, NCK1, PAWR, PLCG1, PRMT2, RGCC, RIPK2, SLFN11, SOX4, TGM2, TNFSF10, UNC5C, ZSWIM2
Rhinopithecus_bieti	response to mechanical stimulus	7/1013	78/12824	0.6726099653162394	0.9682349312891921	LINE	CASP8, MAPK8, NFKB1, PIK3CA, PTGER4, SCEL, SLC8A1
Rhinopithecus_bieti	regulation of DNA replication	7/1013	78/12824	0.6726099653162394	0.9682349312891921	LINE	ANKRD17, EGFR, INO80C, ORC5, SLFN11, SMARCA5, TSPYL2
Rhinopithecus_bieti	ribose phosphate biosynthetic process	7/1013	79/12824	0.6758626022017616	0.9700020567929404	LINE	AK9, AMPD3, ELOVL4, ELOVL7, LIPA, MPC2, UPP1
Rhinopithecus_bieti	hormone metabolic process	7/1013	79/12824	0.6758626022017616	0.9700020567929404	LINE	ADH4, ALDH1A2, DHRS9, FOXE1, RBP1, SRD5A2, SULT1B1
Rhinopithecus_bieti	cation homeostasis	29/1013	344/12824	0.685228818060239	0.9730334317206758	LINE	B2M, CALB1, CCL1, CCL21, CCL8, CCR1, CD36, CFTR, EGLN1, EPAS1, ERO1A, HCRTR2, HEPHL1, HTR2A, IBTK, KCNMA1, KEL, NPTN, PLCG1, PLCZ1, PTH, RAB38, SLC4A4, SLC8A1, SLC9A4, SMDT1, TAC1, TGM2, TRPM8
Rhinopithecus_bieti	regulation of Wnt signaling pathway	17/1013	195/12824	0.6871089682831696	0.9730334317206758	LINE	APC, ASPM, DEPDC1B, DKK2, EGFR, GNAQ, INVS, NFKB1, PTPRO, RNF146, RSPO2, SCEL, TNKS2, TRABD2A, TTC21B, UBE2B, WLS
Rhinopithecus_bieti	positive regulation of cellular amide metabolic process	8/1013	87/12824	0.6875304163841824	0.9730334317206758	LINE	DHX29, DNAJC3, EIF5A2, GSAP, IL6, NCK1, PRR16, SOX4
Rhinopithecus_bieti	regulation of inflammatory response	17/1013	196/12824	0.6879473490371935	0.9730334317206758	LINE	ALOX5, CCL1, CD200R1, CD28, CMA1, CST7, FABP4, FBXL2, GHSR, IL2, IL33, IL6, IRGM, PROC, PTGER4, RICTOR, TNFSF4
Rhinopithecus_bieti	export from cell	17/1013	197/12824	0.6889101169658498	0.9732000605056589	LINE	ABCA12, CCL8, CCR1, CPLX4, EQTN, FCER1A, FGF7, GHSR, ILDR1, KCNE1, MRGPRX2, SLC22A2, SLC4A4, SNX19, TGM2, WLS, WNT7A
Rhinopithecus_bieti	regulation of interleukin-6 production	8/1013	88/12824	0.6892653873205528	0.9732000605056589	LINE	CD36, CLEC7A, GHSR, IL33, IL6, MAPK13, SLAMF1, TNFSF4
Rhinopithecus_bieti	cellular nitrogen compound biosynthetic process	48/1013	576/12824	0.6924668119504227	0.9762813919771964	LINE	ACER2, AK9, AMPD3, ARG1, B4GALT4, BARX2, BBOX1, CD28, CERS3, ELOVL4, ELOVL7, EPAS1, GAR1, GTF2A1, IL2, KYNU, LIG4, LIPA, MPC2, MRPL15, MRPL17, MRPL19, MRPL47, MTAP, NANP, NFIL3, POLI, POLK, POLR3B, PRIM2, PRIMPOL, PTH, RAD50, RPAP2, RPRD1A, RPRD1B, SMAD1, SMARCA5, SPATA22, SPTSSA, SYCP1, TAF7L, TAF9B, TBPL1, TMLHE, UPP1, UXS1, ZEB1
Rhinopithecus_bieti	positive regulation of organelle organization	31/1013	368/12824	0.6945839005406256	0.9771092169132443	LINE	ACTR2, AUTS2, BCL2L11, C2CD5, CCL21, CD28, CEP120, CSF2, CTBP1, FBXO4, IL5, IRGM, LIG4, MAGEL2, MNS1, NCK1, NIPBL, PLK4, RAD50, RGCC, RICTOR, SH3GLB1, SMARCA5, SMC5, SNX7, TEK, TGFA, TGFB3, TNFSF10, TNKS2, UBE2B
Rhinopithecus_bieti	reproductive process	51/1013	613/12824	0.7009726237693661	0.9782350482566285	LINE	ADAD1, ADAMTS2, ARMC2, ASCL2, ASPM, ASZ1, BCL2L11, BRIP1, CDYL, CFTR, DNAH11, EAF2, EGLN1, EPAS1, EPC1, EQTN, FSIP2, GHSR, LEPR, LRP2, MAGED2, MEIKIN, MNS1, NIPBL, NME8, PFN4, PI3, PLCZ1, PRSS37, PSMA8, RBBP8, RNF8, SLC19A2, SLIT3, SMAD1, SPATA22, SPATA6, SPESP1, SPIN4, SRD5A2, SYCE1, SYCP1, TDRD5, TEKT1, TMPRSS12, TSPAN8, UBE2B, UNC5C, WNT2, WNT7A, ZPBP
Rhinopithecus_bieti	regulation of tumor necrosis factor superfamily cytokine production	9/1013	100/12824	0.7077102828486866	0.9797492066026615	LINE	CD14, CD36, CLEC4A, CLEC7A, GHSR, IL33, IL6, PF4, SLAMF1
Rhinopithecus_bieti	positive regulation of NF-kappaB transcription factor activity	9/1013	101/12824	0.7092084663570659	0.9811143837834934	LINE	CD36, EDA2R, NTS, RIPK2, RTKN2, TNFSF11, TRIM22, TRIM5, TRIM62
Rhinopithecus_bieti	positive regulation of transmembrane transport	9/1013	104/12824	0.7149508329084695	0.9869206021992994	LINE	AKAP6, ANO6, CFTR, ITLN1, KCNE1, PDZK1, PLCG1, PTH, TCAF1
Rhinopithecus_bieti	cell junction assembly	9/1013	105/12824	0.7172530329132831	0.9887320418156433	LINE	CLDN5, FRMPD2, GABRB3, GABRG2, GRIA1, ILDR1, NPTN, PTPRO, WNT7A
Rhinopithecus_bieti	positive regulation of nervous system development	10/1013	116/12824	0.7289195802498203	0.9950069962678395	LINE	ASPM, IL6, KRAS, LIG4, LRP2, OTP, TGM2, UFL1, WNT2, WNT7A
Rhinopithecus_bieti	regulation of myeloid cell differentiation	10/1013	117/12824	0.7307644565285558	0.9950069962678395	LINE	ACVR2A, B2M, CASP8, CCR1, CLDN18, LRRC17, PF4, RBP1, TNFSF11, ZNF16
Rhinopithecus_bieti	positive regulation of cytoskeleton organization	10/1013	118/12824	0.7327705411787986	0.9950069962678395	LINE	ACTR2, CCL21, CEP120, MAGEL2, NCK1, PLK4, RGCC, RICTOR, TEK, TGFB3
Rhinopithecus_bieti	myeloid cell differentiation	10/1013	119/12824	0.7349311135241559	0.9950069962678395	LINE	CLEC5A, CSF2, EPAS1, IFI16, IL15, IL33, LIPA, TET2, TNFSF11, UFL1
Rhinopithecus_bieti	metal ion homeostasis	25/1013	298/12824	0.7440222830785275	1.0	LINE	B2M, CALB1, CCL1, CCL21, CCL8, CCR1, CD36, EGLN1, EPAS1, ERO1A, HCRTR2, HEPHL1, HTR2A, IBTK, KCNMA1, KEL, NPTN, PLCG1, PLCZ1, PTH, SLC8A1, SMDT1, TAC1, TGM2, TRPM8
Rhinopithecus_bieti	regulation of actin filament organization	12/1013	144/12824	0.757406613203489	1.0	LINE	ACTR2, CAPZA3, CCL21, CYFIP2, MAGEL2, NCK1, PIK3CA, RGCC, RICTOR, SPTA1, SSH2, TGFB3
Rhinopithecus_bieti	positive regulation of cell cycle process	13/1013	153/12824	0.7622858831637247	1.0	LINE	ANKRD17, CD28, CEP120, EGFR, NSFL1C, NUDT16, PKP4, PLK4, RGCC, SMC5, TGFA, UBE2B, ZNF16
Rhinopithecus_bieti	cellular nitrogen compound catabolic process	14/1013	164/12824	0.7698303395570769	1.0	LINE	ALDH1L2, CNOT7, IDO2, KYNU, MTPAP, NUDT16, PDE4B, SLFN12, SLFN13, TET2, UPP1, UPP2, XDH, XRN1
Rhinopithecus_bieti	regulation of hemostasis	4/1013	43/12824	0.7734056529420101	1.0	LINE	ADAMTS18, ANO6, CD36, F11
Rhinopithecus_bieti	positive regulation of ion transmembrane transporter activity	4/1013	43/12824	0.7734056529420101	1.0	LINE	AKAP6, CFTR, PDZK1, TCAF1
Rhinopithecus_bieti	regulation of proteolysis	32/1013	389/12824	0.774716675738921	1.0	LINE	ACER2, ADRA2A, BCL2L11, CASP8, CLEC7A, CST7, CYFIP2, GLMN, GSAP, IFI16, IL33, PERP, PI3, PRSS37, PSMB8, PYHIN1, PZP, RCHY1, RIPK2, SLPI, SPINK5, SPOCK1, TNFSF10, TNFSF15, TRIM21, UBQLN2, UFL1, USP25, WAC, WFDC10A, WFDC3, XDH
Rhinopithecus_bieti	secretion by cell	14/1013	169/12824	0.7749464084877753	1.0	LINE	ABCA12, CCL8, CCR1, CPLX4, EQTN, FCER1A, FGF7, GHSR, ILDR1, MRGPRX2, SNX19, TGM2, WLS, WNT7A
Rhinopithecus_bieti	positive regulation of chemokine production	4/1013	44/12824	0.7760420849438052	1.0	LINE	CLEC7A, IL33, IL6, IL7
Rhinopithecus_bieti	polyol metabolic process	4/1013	44/12824	0.7760420849438052	1.0	LINE	ACER2, GK5, LRP2, SPTSSA
Rhinopithecus_bieti	telomere maintenance	4/1013	44/12824	0.7760420849438052	1.0	LINE	ERCC4, GAR1, RAD50, SMC5
Rhinopithecus_bieti	muscle cell differentiation	4/1013	44/12824	0.7760420849438052	1.0	LINE	ASF1A, BARX2, GLMN, KRAS
Rhinopithecus_bieti	regulation of interleukin-2 production	4/1013	44/12824	0.7760420849438052	1.0	LINE	CD28, CLEC7A, GLMN, PDE4B
Rhinopithecus_bieti	regulated exocytosis	4/1013	45/12824	0.7790086636308342	1.0	LINE	ABCA12, EQTN, FCER1A, MRGPRX2
Rhinopithecus_bieti	activation of cysteine-type endopeptidase activity involved in apoptotic process	4/1013	45/12824	0.7790086636308342	1.0	LINE	ACER2, CASP8, TNFSF15, XDH
Rhinopithecus_bieti	response to steroid hormone	4/1013	46/12824	0.7822754924312219	1.0	LINE	GPR83, IL6, SLIT3, TGFB3
Rhinopithecus_bieti	positive regulation of interleukin-8 production	4/1013	46/12824	0.7822754924312219	1.0	LINE	CD14, CD244, CLEC7A, IL6
Rhinopithecus_bieti	positive regulation of chromatin organization	4/1013	46/12824	0.7822754924312219	1.0	LINE	AUTS2, CTBP1, NIPBL, SMARCA5
Rhinopithecus_bieti	response to insulin	4/1013	46/12824	0.7822754924312219	1.0	LINE	C2CD5, GHSR, HDAC9, INPPL1
Rhinopithecus_bieti	telomere organization	4/1013	46/12824	0.7822754924312219	1.0	LINE	ERCC4, GAR1, RAD50, SMC5
Rhinopithecus_bieti	iron ion homeostasis	4/1013	46/12824	0.7822754924312219	1.0	LINE	B2M, EGLN1, EPAS1, HEPHL1
Rhinopithecus_bieti	organic cyclic compound catabolic process	15/1013	182/12824	0.7829650455155497	1.0	LINE	ALDH1L2, CNOT7, IDO2, KYAT3, KYNU, MTPAP, NUDT16, PDE4B, SLFN12, SLFN13, TET2, UPP1, UPP2, XDH, XRN1
Rhinopithecus_bieti	response to virus	16/1013	189/12824	0.7850959714230423	1.0	LINE	ABCC9, CD207, CNOT7, DDX56, DDX60, IFI16, IFI44L, IFNB1, IL33, IL6, IRGM, KCNJ8, RTP4, SLFN11, TRIM22, TRIM5
Rhinopithecus_bieti	regulation of gliogenesis	4/1013	47/12824	0.7858134111216354	1.0	LINE	IL6, KRAS, LRP2, UFL1
Rhinopithecus_bieti	cell-cell junction assembly	4/1013	47/12824	0.7858134111216354	1.0	LINE	CLDN5, FRMPD2, ILDR1, PTPRO
Rhinopithecus_bieti	tissue remodeling	4/1013	47/12824	0.7858134111216354	1.0	LINE	CRB1, EPAS1, LIPA, SPP2
Rhinopithecus_bieti	regulation of smoothened signaling pathway	4/1013	47/12824	0.7858134111216354	1.0	LINE	ACTRT1, GORAB, SCUBE2, TTC21B
Rhinopithecus_bieti	positive regulation of protein localization to cell periphery	4/1013	47/12824	0.7858134111216354	1.0	LINE	EGFR, EPB41L2, ITGB1, PLS1
Rhinopithecus_bieti	positive regulation of transporter activity	4/1013	48/12824	0.7895941276705143	1.0	LINE	AKAP6, CFTR, PDZK1, TCAF1
Rhinopithecus_bieti	peptidyl-threonine modification	4/1013	49/12824	0.7935903269758382	1.0	LINE	ATF2, GALNT1, GALNTL6, MAPK8
Rhinopithecus_bieti	muscle tissue development	4/1013	49/12824	0.7935903269758382	1.0	LINE	ALDH1A2, CCNT2, HLX, MSC
Rhinopithecus_bieti	polysaccharide metabolic process	4/1013	49/12824	0.7935903269758382	1.0	LINE	AOAH, EPM2A, FUT9, LEPR
Rhinopithecus_bieti	eye development	4/1013	49/12824	0.7935903269758382	1.0	LINE	ADAMTS18, ALDH1A2, CHRDL1, FBN2
Rhinopithecus_bieti	negative regulation of protein-containing complex disassembly	4/1013	49/12824	0.7935903269758382	1.0	LINE	APC, CAPZA3, PIK3CA, SPTA1
Rhinopithecus_bieti	regulation of carbohydrate biosynthetic process	4/1013	49/12824	0.7935903269758382	1.0	LINE	CD244, LEPR, NFKB1, PTH
Rhinopithecus_bieti	cellular divalent inorganic cation homeostasis	18/1013	214/12824	0.7976400503620411	1.0	LINE	CCL1, CCL21, CCL8, CCR1, CD36, ERO1A, HCRTR2, HTR2A, IBTK, KEL, NPTN, PLCG1, PLCZ1, PTH, SMDT1, TAC1, TGM2, TRPM8
Rhinopithecus_bieti	cellular monovalent inorganic cation homeostasis	5/1013	56/12824	0.80145358110864	1.0	LINE	CFTR, KCNMA1, RAB38, SLC4A4, SLC8A1
Rhinopithecus_bieti	recombinational repair	5/1013	56/12824	0.80145358110864	1.0	LINE	EPC1, ERCC4, HUS1, RBBP8, SMC5
Rhinopithecus_bieti	double-strand break repair via homologous recombination	5/1013	56/12824	0.80145358110864	1.0	LINE	EPC1, ERCC4, HUS1, RBBP8, SMC5
Rhinopithecus_bieti	protein-DNA complex assembly	5/1013	57/12824	0.8033433844555685	1.0	LINE	ASF1A, MIS18A, NAP1L3, SMARCA5, TSPYL2
Rhinopithecus_bieti	positive regulation of protein ubiquitination	5/1013	57/12824	0.8033433844555685	1.0	LINE	FBXO4, NDFIP2, RCHY1, RIPK2, SPSB4
Rhinopithecus_bieti	divalent inorganic cation homeostasis	19/1013	228/12824	0.8038247751393746	1.0	LINE	CALB1, CCL1, CCL21, CCL8, CCR1, CD36, ERO1A, HCRTR2, HTR2A, IBTK, KEL, NPTN, PLCG1, PLCZ1, PTH, SMDT1, TAC1, TGM2, TRPM8
Rhinopithecus_bieti	cellular response to reactive oxygen species	5/1013	58/12824	0.805469639372423	1.0	LINE	EGFR, IL6, MAPK13, MAPK8, NME8
Rhinopithecus_bieti	positive regulation of protein modification process	45/1013	555/12824	0.8096055283240691	1.0	LINE	ACVR2A, ADAM9, ADRA2A, AGTR2, AUTS2, CACUL1, CCL21, CD36, CLEC6A, CSF2, CTBP1, EGFR, FBXO4, FCRL3, FGF7, FNIP1, IFNB1, IL15, IL2, IL5, IL6, IRGM, ITLN1, KRAS, LEPR, MUSK, NDFIP2, NIPBL, PIK3CA, PPP1R12A, RAD50, RCHY1, RGCC, RICTOR, RIPK2, RWDD3, SMARCA5, SOX4, SPSB4, STRADB, TEK, TGFA, TNFSF11, TNFSF15, TNFSF18
Rhinopithecus_bieti	negative regulation of transmembrane transport	5/1013	60/12824	0.8103641800576615	1.0	LINE	CLIC2, CTTNBP2NL, KCNE1, KEL, SESTD1
Rhinopithecus_bieti	cellular amino acid catabolic process	5/1013	60/12824	0.8103641800576615	1.0	LINE	BCKDHB, FTCD, IDO2, KYAT3, KYNU
Rhinopithecus_bieti	hematopoietic progenitor cell differentiation	5/1013	60/12824	0.8103641800576615	1.0	LINE	ARHGEF7, LIG4, LIPA, MIXL1, UFL1
Rhinopithecus_bieti	negative regulation of angiogenesis	5/1013	62/12824	0.81600424469893	1.0	LINE	ATF2, CLDN5, PF4, RGCC, TEK
Rhinopithecus_bieti	sensory organ development	5/1013	62/12824	0.81600424469893	1.0	LINE	ADAMTS18, ALDH1A2, BCL2L11, CHRDL1, FBN2
Rhinopithecus_bieti	positive regulation of myeloid cell differentiation	6/1013	69/12824	0.82113889618096	1.0	LINE	ACVR2A, CASP8, CCR1, PF4, TNFSF11, ZNF16
Rhinopithecus_bieti	peptidyl-tyrosine modification	6/1013	70/12824	0.8226026631374019	1.0	LINE	EGFR, IGF1R, IL15, IL2, IL5, TEK
Rhinopithecus_bieti	establishment or maintenance of cell polarity	6/1013	70/12824	0.8226026631374019	1.0	LINE	ARF4, CCL21, CRB1, DOCK2, KIF26B, WNT7A
Rhinopithecus_bieti	purine nucleotide biosynthetic process	6/1013	71/12824	0.8242460506342004	1.0	LINE	AK9, AMPD3, ELOVL4, ELOVL7, LIPA, MPC2
Rhinopithecus_bieti	cellular carbohydrate metabolic process	6/1013	71/12824	0.8242460506342004	1.0	LINE	AOAH, EPM2A, GK5, LALBA, LEPR, SI
Rhinopithecus_bieti	positive regulation of inflammatory response	6/1013	71/12824	0.8242460506342004	1.0	LINE	CCL1, CD28, FABP4, IL33, IL6, TNFSF4
Rhinopithecus_bieti	T cell differentiation	6/1013	72/12824	0.8260584050557669	1.0	LINE	B2M, CD28, HLX, LEPR, LIG4, LIPA
Rhinopithecus_bieti	cellular modified amino acid metabolic process	6/1013	73/12824	0.8280290327643756	1.0	LINE	ALDH1L2, BBOX1, CKMT2, FOXE1, SULT1B1, TMLHE
Rhinopithecus_bieti	regulation of DNA recombination	6/1013	73/12824	0.8280290327643756	1.0	LINE	ACTR2, CD28, EPC1, IL2, RAD50, UBE2B
Rhinopithecus_bieti	signal release	6/1013	74/12824	0.8301472518207182	1.0	LINE	GHSR, ILDR1, SNX19, TGM2, WLS, WNT7A
Rhinopithecus_bieti	positive regulation of developmental growth	6/1013	74/12824	0.8301472518207182	1.0	LINE	GHSR, HLX, PLS1, SYT4, TSHR, WNT2
Rhinopithecus_bieti	response to reactive oxygen species	6/1013	74/12824	0.8301472518207182	1.0	LINE	ADAM9, EGFR, IL6, MAPK13, MAPK8, NME8
Rhinopithecus_bieti	cellular ion homeostasis	26/1013	319/12824	0.8334961712748639	1.0	LINE	B2M, CCL1, CCL21, CCL8, CCR1, CD36, CFTR, EGLN1, ERO1A, HCRTR2, HEPHL1, HTR2A, IBTK, KCNMA1, KEL, NPTN, PLCG1, PLCZ1, PTH, RAB38, SLC4A4, SLC8A1, SMDT1, TAC1, TGM2, TRPM8
Rhinopithecus_bieti	plasma membrane bounded cell projection organization	26/1013	320/12824	0.8339420055377389	1.0	LINE	ACTR2, ANO6, ARHGEF7, CCDC113, CCL21, CFAP70, GORAB, IL6, INPPL1, IQCB1, NCK1, NEK1, NME8, NUDCD3, ONECUT2, PFN4, PLK4, PLS1, PMP22, PTPRO, RAPGEF6, SPATA6, TEKT1, TSHR, TSPAN2, WNT7A
Rhinopithecus_bieti	regulation of cell activation	26/1013	321/12824	0.8344300598860215	1.0	LINE	ADAMTS18, ARG1, CD226, CD28, CD84, CLC, CLEC7A, CST7, CTSG, FCRL3, FGL2, GLMN, HLX, IFNB1, IL2, IL33, IL6, MNDA, NCK1, PAWR, PJA2, PLA2G2A, TNFRSF21, TNFSF11, TNFSF13B, VCAM1
Rhinopithecus_bieti	negative regulation of inflammatory response	7/1013	83/12824	0.8371219128039792	1.0	LINE	ALOX5, CST7, GHSR, IL2, IRGM, PROC, PTGER4
Rhinopithecus_bieti	tissue homeostasis	7/1013	83/12824	0.8371219128039792	1.0	LINE	CLDN5, EPAS1, ILDR1, KRAS, LIPA, PTH, VSIG1
Rhinopithecus_bieti	exocytosis	7/1013	83/12824	0.8371219128039792	1.0	LINE	ABCA12, CCL8, CCR1, CPLX4, EQTN, FCER1A, MRGPRX2
Rhinopithecus_bieti	immune response-activating cell surface receptor signaling pathway	7/1013	84/12824	0.838456342321799	1.0	LINE	CD28, CLEC6A, KLRD1, MNDA, PDE4B, PLCG1, TNFRSF21
Rhinopithecus_bieti	immune response-activating signal transduction	7/1013	84/12824	0.838456342321799	1.0	LINE	CD28, CLEC6A, KLRD1, MNDA, PDE4B, PLCG1, TNFRSF21
Rhinopithecus_bieti	cell cycle checkpoint signaling	7/1013	84/12824	0.838456342321799	1.0	LINE	APC, ATF2, HUS1, SPDL1, UFL1, WAC, ZWINT
Rhinopithecus_bieti	signal transduction in response to DNA damage	7/1013	86/12824	0.8415228800610397	1.0	LINE	ACER2, ATF2, E2F7, HUS1, RNF8, UFL1, WAC
Rhinopithecus_bieti	inorganic ion homeostasis	29/1013	355/12824	0.8416117244784792	1.0	LINE	B2M, CALB1, CCL1, CCL21, CCL8, CCR1, CD36, CFTR, EGLN1, EPAS1, ERO1A, HCRTR2, HEPHL1, HTR2A, IBTK, KCNMA1, KEL, NPTN, PLCG1, PLCZ1, PTH, RAB38, SLC4A4, SLC8A1, SLC9A4, SMDT1, TAC1, TGM2, TRPM8
Rhinopithecus_bieti	regulation of response to wounding	7/1013	87/12824	0.8432402385219072	1.0	LINE	ADAMTS18, ADRA2A, ANO6, CD36, CLEC7A, F11, ITGB1
Rhinopithecus_bieti	negative regulation of binding	7/1013	87/12824	0.8432402385219072	1.0	LINE	B2M, BTAF1, ERCC4, IFI16, MAPK8, MITD1, SLPI
Rhinopithecus_bieti	multicellular organismal homeostasis	8/1013	95/12824	0.8475664884801768	1.0	LINE	B2M, CD36, CFTR, EPAS1, LEPR, MRAP2, PIK3CA, PRCP
Rhinopithecus_bieti	regulation of neuron apoptotic process	8/1013	95/12824	0.8475664884801768	1.0	LINE	BCL2L11, FGF20, GABRA5, KRAS, LANCL1, LIG4, NDNF, PIK3CA
Rhinopithecus_bieti	gland development	8/1013	100/12824	0.8537037768278788	1.0	LINE	BCL2L11, FOXE1, HLX, ONECUT2, OTP, PIK3CA, TYR, ZDHHC21
Rhinopithecus_bieti	cellular lipid catabolic process	9/1013	107/12824	0.8562616434594876	1.0	LINE	ACADL, ACER2, ALDH1L2, AOAH, NAGA, PLA2G5, PLCG1, PRDX6, SLC27A2
Rhinopithecus_bieti	alpha-amino acid metabolic process	9/1013	109/12824	0.8579008733395609	1.0	LINE	ARG1, ASNSD1, CTH, FTCD, GGH, IDO2, KYAT3, KYNU, MTAP
Rhinopithecus_bieti	circulatory system process	9/1013	110/12824	0.8588683390381039	1.0	LINE	ADRA2A, AGTR2, CD36, CLDN5, DOCK4, SLC2A1, SLC5A1, UTS2, ZDHHC21
Rhinopithecus_bieti	cell division	9/1013	111/12824	0.8599291365832363	1.0	LINE	ANAPC13, ASPM, BRIP1, MIS18A, PDS5B, RBBP8, RNF8, SPDL1, WNT7A
Rhinopithecus_bieti	regulation of blood circulation	9/1013	112/12824	0.8610792383062255	1.0	LINE	ABCC9, ADRA2A, CTNNA3, DOCK4, EPAS1, KCNE1, PDE4B, SLC8A1, ZDHHC21
Rhinopithecus_bieti	lymphocyte differentiation	10/1013	120/12824	0.8642415385527227	1.0	LINE	B2M, CD28, FNIP1, HLX, LEPR, LIG4, LIPA, NFIL3, TNFSF13B, TSHR
Rhinopithecus_bieti	positive regulation of response to stimulus	96/1013	1199/12824	0.8661118322130948	1.0	LINE	ACTR2, ACVR2A, ADAM9, ADRA2A, AGAP2, AGTR2, ANKRD17, ANO6, ARG1, ASPM, B2M, CASP8, CCL1, CCL21, CCR1, CD226, CD28, CD36, CLEC6A, CLEC7A, DDX60, DEPDC1B, DKK2, EDA2R, EGFR, EPC1, FABP4, FCRL3, FNIP1, GHSR, GORAB, HLX, HTR2A, IFI16, IFNB1, IL2, IL33, IL6, IL7, IRGM, ITGB1, KLRD1, KRAS, LIPA, LRP2, LURAP1L, MNDA, MRAP2, NCK1, NFKB1, NTS, PAWR, PDE4B, PIK3CA, PJA2, PLA2G2A, PLA2G5, PLCG1, POLR3B, PTH, PYHIN1, RASGEF1A, RGCC, RICTOR, RIPK2, RNF146, RNF8, RSPO2, RTKN2, RWDD3, RYK, SCEL, SCUBE2, SLAMF1, SLAMF6, STX7, TAP2, TEK, TGFA, TNFRSF21, TNFSF10, TNFSF11, TNFSF13B, TNFSF4, TNKS2, TRIM22, TRIM5, TRIM62, TTC21B, UBE2B, UBQLN2, USP15, WLS, WNT7A, XDH, ZSWIM2
Rhinopithecus_bieti	regulation of I-kappaB kinase/NF-kappaB signaling	11/1013	138/12824	0.8748105885838975	1.0	LINE	ANKRD17, CASP8, CCL21, CD36, CLEC6A, LURAP1L, RIPK2, TNFSF10, TRIM22, TRIM5, TRIM62
Rhinopithecus_bieti	inorganic ion transmembrane transport	13/1013	158/12824	0.8815432850308831	1.0	LINE	ANO6, CCL21, ERO1A, HTR2A, IBTK, KCNE1, KCNJ3, KCNJ8, KEL, SLC4A4, SLC5A1, SLC8A1, SMDT1
Rhinopithecus_bieti	lipid catabolic process	14/1013	172/12824	0.8865293330877095	1.0	LINE	ACADL, ACER2, ALDH1L2, AOAH, LIPA, LIPF, NAGA, PLA2G12B, PLA2G2A, PLA2G5, PLCG1, PLCZ1, PRDX6, SLC27A2
Rhinopithecus_bieti	positive regulation of cellular protein metabolic process	62/1013	772/12824	0.8904596365200647	1.0	LINE	ACER2, ACVR2A, ADAM9, ADRA2A, AGTR2, AUTS2, BCL2L11, CACUL1, CASP8, CCL21, CD36, CLEC6A, CLEC7A, CSF2, CTBP1, CYFIP2, DHX29, DNAJC3, EGFR, EIF5A2, FBXO4, FCRL3, FGF7, FNIP1, IFI16, IFNB1, IL15, IL2, IL33, IL5, IL6, IRGM, ITLN1, KRAS, LEPR, MUSK, NCK1, NDFIP2, NIPBL, PERP, PIK3CA, PPP1R12A, PRR16, PYHIN1, RAD50, RCHY1, RGCC, RICTOR, RIPK2, RWDD3, SMARCA5, SOX4, SPSB4, STRADB, TEK, TGFA, TNFSF10, TNFSF11, TNFSF15, TNFSF18, UBQLN2, XDH
Rhinopithecus_bieti	positive regulation of protein metabolic process	67/1013	839/12824	0.894755934925558	1.0	LINE	ACER2, ACVR2A, ADAM9, ADRA2A, AGTR2, APC, AUTS2, BCL2L11, CACUL1, CASP8, CCL21, CD36, CLEC6A, CLEC7A, CSF2, CTBP1, CYFIP2, DHX29, DNAJC3, EGFR, EIF5A2, FBXO4, FCRL3, FGF7, FNIP1, GSAP, IFI16, IFNB1, IL15, IL2, IL33, IL5, IL6, IRGM, ITLN1, KRAS, LEPR, MAPK8, MUSK, NCK1, NDFIP2, NIPBL, PAWR, PERP, PIK3CA, PPP1R12A, PRR16, PYHIN1, RAD50, RCHY1, RGCC, RICTOR, RIPK2, RWDD3, SMARCA5, SOX4, SPSB4, STRADB, TEK, TGFA, TNFSF10, TNFSF11, TNFSF15, TNFSF18, UBQLN2, WNT7A, XDH
Rhinopithecus_bieti	positive regulation of cell cycle	16/1013	201/12824	0.8955952574563839	1.0	LINE	ANKRD17, BCL2L11, CD28, CEP120, EGFR, NSFL1C, NUDT16, PKP4, PLK4, RGCC, SMC5, TGFA, TRIM21, TTL, UBE2B, ZNF16
Rhinopithecus_bieti	positive regulation of signal transduction	69/1013	864/12824	0.8961552035151876	1.0	LINE	ACVR2A, ADAM9, ADRA2A, AGAP2, AGTR2, ANKRD17, ASPM, CASP8, CCL21, CCR1, CD226, CD28, CD36, CLEC6A, DDX60, DEPDC1B, DKK2, EDA2R, EGFR, FCRL3, FNIP1, GHSR, GORAB, HTR2A, IFNB1, IL6, IL7, IRGM, ITGB1, KRAS, LIPA, LRP2, LURAP1L, MRAP2, NCK1, NFKB1, NTS, PIK3CA, PJA2, PLA2G2A, PLA2G5, PTH, PYHIN1, RASGEF1A, RICTOR, RIPK2, RNF146, RSPO2, RTKN2, RWDD3, RYK, SCEL, SCUBE2, SLAMF1, TEK, TGFA, TNFSF10, TNFSF11, TNKS2, TRIM22, TRIM5, TRIM62, TTC21B, UBE2B, USP15, WLS, WNT7A, XDH, ZSWIM2
Rhinopithecus_bieti	RNA biosynthetic process	17/1013	214/12824	0.8988118250837807	1.0	LINE	BARX2, CD28, EPAS1, GTF2A1, IL2, NFIL3, POLR3B, PRIM2, PTH, RPAP2, RPRD1A, RPRD1B, SMAD1, SMARCA5, TAF7L, TAF9B, TBPL1
Rhinopithecus_bieti	response to lipid	20/1013	247/12824	0.9049672851931738	1.0	LINE	ACER2, ADAM9, ALDH1A2, CD36, CFTR, CTSG, EGFR, GPR83, GRAMD1C, IL6, ILDR1, IRGM, KCNJ8, MAPK8, NFKB1, PDE4B, RBP1, SLIT3, TGFB3, TNFSF4
Rhinopithecus_bieti	cell communication	23/1013	284/12824	0.9112247535114588	1.0	LINE	AOC1, ATF2, CCL8, CCR1, FREM1, GABRA5, GABRA6, GABRB3, GABRG2, GABRG3, IFI16, KRAS, MAPK8, POSTN, SH3GLB1, SLC2A1, SLC8A1, SPG11, SV2B, TAC1, TM2D3, TNFSF13B, TTC5
Rhinopithecus_bieti	organelle assembly	24/1013	300/12824	0.9137460656897344	1.0	LINE	ACTR2, ASPM, CCDC113, CDS2, CENPC, CENPH, CEP152, CETN2, CFAP70, DEUP1, DHX29, GORAB, IQCB1, NEK1, NME8, NUDCD3, ONECUT2, PFN4, PLK4, PLS1, RAB38, SPATA6, STX7, TEKT1
Rhinopithecus_bieti	protein modification by small protein conjugation	28/1013	352/12824	0.920313421434726	1.0	LINE	ANAPC13, ASB15, ASB17, BARD1, FBXL2, FBXO4, HECTD2, MAGEL2, PJA2, RCHY1, RNF103, RNF146, RNF180, RNF8, SPSB4, TNKS2, TRIM21, TRIM22, TRIM5, TRIM62, UBA6, UBE2B, UBE2D3, UBE2F, UBE2Q2, UFL1, WAC, ZSWIM2
Rhinopithecus_bieti	regulation of response to external stimulus	42/1013	529/12824	0.9344659165940434	1.0	LINE	ADAMTS18, ALOX5, ANKRD17, ANO6, ARG1, CCL1, CCL21, CCR1, CD200R1, CD226, CD28, CD36, CLEC6A, CMA1, CNOT7, CST7, DDX60, F11, FABP4, FBXL2, FGL2, GHSR, IFI16, IL2, IL33, IL6, IRGM, KLRD1, MNDA, POLR3B, PROC, PTGER4, PYHIN1, RICTOR, SLAMF6, SPINK5, TNFSF4, TRIM21, TRIM22, TRIM5, TRIM62, USP15
Rhinopithecus_bieti	proteolysis	61/1013	770/12824	0.9451340281469642	1.0	LINE	ADAM2, ADAM22, ADAM32, ADAM9, ADAMDEC1, ADAMTS17, ADAMTS18, ADAMTS2, ADGB, ATP23, CACUL1, CASP8, CHMP3, CLCA4, CMA1, COPS2, CPO, CTSG, CYFIP2, DNAJC3, F11, FBXL2, FBXO33, FBXO4, GZMB, GZMH, IFI16, KEL, MMP27, MYRFL, PDZK1, PERP, PJA2, PRCP, PREP, PREPL, PROC, PRSS37, PRSS54, PSMA8, PSMB8, RCHY1, RIPK2, RNF103, RNF146, RNF8, SENP8, SPSB4, TASP1, TINAG, TMPRSS11A, TMPRSS11F, TMPRSS12, TRABD2A, TRIM21, UBA6, UBE2B, UBQLN2, USP15, USP25, USP38
Rhinopithecus_bieti	cellular response to chemical stimulus	65/1013	819/12824	0.9466398921789534	1.0	LINE	ACER2, ADAM9, ADRA2A, AKAP6, ALDH1A2, AOC1, AQP9, B2M, C2CD5, CD14, CD36, CFTR, CLDN18, CSF2, CTSG, EGFR, EPAS1, FABP4, GABRB3, GABRG2, GBP3, GHSR, GRAMD1C, GRIA1, HDAC9, IBSP, IFI16, IFNB1, IGF1R, IL6, ILDR1, IRGM, KCNE1, KCNH1, LHCGR, MAPK13, MAPK8, MNDA, MSC, NDNF, NFIL3, NFKB1, NME8, PDE4B, PIK3CA, PLCG1, POSTN, PPP1R12A, PTGFR, PYHIN1, RGCC, RIPK2, SLC38A2, SLIT3, SMAD1, SMARCA5, TAC1, TGM2, TNFRSF21, TNFSF4, UGT3A2, VCAM1, WNT2, WNT7A, ZNF16
Rhinopithecus_bieti	positive regulation of macroautophagy	4/1013	50/12824	1.0	1.0	LINE	IRGM, SH3GLB1, SNX7, WAC
Rhinopithecus_bieti	lipid modification	7/1013	88/12824	1.0	1.0	LINE	ADH4, ALDH1L2, ALOX5, INPPL1, MTMR1, MTMR7, SLC27A2
Rhinopithecus_bieti	regulation of protein-containing complex disassembly	6/1013	75/12824	1.0	1.0	LINE	APC, CAPZA3, EIF5A2, IRGM, PIK3CA, SPTA1
Rhinopithecus_bieti	mitotic cell cycle checkpoint signaling	5/1013	63/12824	1.0	1.0	LINE	APC, ATF2, SPDL1, WAC, ZWINT
Rhinopithecus_bieti	positive regulation of protein modification by small protein conjugation or removal	6/1013	75/12824	1.0	1.0	LINE	FBXO4, NDFIP2, RCHY1, RIPK2, RWDD3, SPSB4
Rhinopithecus_bieti	blood vessel diameter maintenance	5/1013	63/12824	1.0	1.0	LINE	ADRA2A, AGTR2, DOCK4, UTS2, ZDHHC21
Rhinopithecus_bieti	positive regulation of intracellular signal transduction	42/1013	531/12824	1.0	1.0	LINE	ADAM9, ADRA2A, ANKRD17, CASP8, CCL21, CCR1, CD28, CD36, CLEC6A, DDX60, EDA2R, EGFR, FCRL3, FNIP1, HTR2A, IL6, ITGB1, KRAS, LRP2, LURAP1L, NCK1, NTS, PIK3CA, PJA2, PLA2G2A, PLA2G5, PYHIN1, RASGEF1A, RICTOR, RIPK2, RTKN2, RYK, SLAMF1, TEK, TGFA, TNFSF10, TNFSF11, TRIM22, TRIM5, TRIM62, USP15, XDH
Rhinopithecus_bieti	regulation of protein depolymerization	4/1013	50/12824	1.0	1.0	LINE	APC, CAPZA3, PIK3CA, SPTA1
Rhinopithecus_bieti	regulation of proteasomal ubiquitin-dependent protein catabolic process	6/1013	75/12824	1.0	1.0	LINE	GLMN, IL33, RCHY1, UBQLN2, UFL1, WAC
Rhinopithecus_bieti	regulation of tube diameter	5/1013	63/12824	1.0	1.0	LINE	ADRA2A, AGTR2, DOCK4, UTS2, ZDHHC21
Rhinopithecus_bieti	double-strand break repair	9/1013	113/12824	1.0	1.0	LINE	BRIP1, EPC1, ERCC4, HUS1, LIG4, RAD50, RBBP8, RNF8, SMC5
Rhinopithecus_bieti	positive regulation of programmed cell death	23/1013	290/12824	1.0	1.0	LINE	AGTR2, ALDH1A2, ANO6, APC, ARG1, BARD1, BCL2L11, CLEC7A, IFNB1, IL6, ITGB1, KCNMA1, MNDA, NCK1, PAWR, PLCG1, PRMT2, RGCC, SOX4, TGM2, TNFSF10, UNC5C, ZSWIM2
Rhinopithecus_bieti	negative regulation of neuron apoptotic process	6/1013	75/12824	1.0	1.0	LINE	FGF20, GABRA5, KRAS, LIG4, NDNF, PIK3CA
Rhinopithecus_bieti	protein tetramerization	5/1013	63/12824	1.0	1.0	LINE	ALDH1A2, B2M, CBR4, CTH, SYCP1
Rhinopithecus_bieti	T cell receptor signaling pathway	4/1013	50/12824	1.0	1.0	LINE	CD28, PDE4B, PLCG1, TNFRSF21
Rhinopithecus_bieti	gonad development	4/1013	50/12824	1.0	1.0	LINE	ASPM, BCL2L11, LRP2, SRD5A2
Rhinopithecus_bieti	negative regulation of blood vessel morphogenesis	5/1013	63/12824	1.0	1.0	LINE	ATF2, CLDN5, PF4, RGCC, TEK
Rhinopithecus_bieti	transcription preinitiation complex	4/1013	7/12824	0.0011157040929473	0.05752899274995467	LINE	GTF2A1, RPAP2, RPRD1A, RPRD1B
Rhinopithecus_bieti	extracellular region	60/1013	505/12824	0.0013183219629152	0.05752899274995467	LINE	ADAMTS17, ADAMTS18, ADAMTS2, ADAMTSL3, B2M, BMP15, CD14, CHIT1, CHRDL1, CLCA4, DEFB110, DEFB112, DEFB116, DEFB125, DEFB126, DEFB128, DEFB134, DKK2, DNAH11, ENPP6, ENTPD6, F11, FSTL4, FSTL5, GRIA1, HEPHL1, IBSP, IL33, IL7, INSL4, INSL6, NGF, NMS, NTS, NXPH1, OPRPN, PI3, PLA2G12B, PLA2G2A, PLA2G5, PROC, PTGFR, RLN2, SLIT3, SLPI, SPINK5, SPON2, SPP2, TAC1, TMPRSS11A, TMPRSS11F, TSHB, UTS2, WFDC10A, WFDC10B, WFDC3, WIF1, WNT2, WNT7A, ZPBP
Rhinopithecus_bieti	chloride channel complex	9/1013	38/12824	0.0023215387943733	0.07539098864439395	LINE	ANO6, CFTR, CLIC2, GABRA5, GABRA6, GABRB3, GABRG2, GABRG3, GABRQ
Rhinopithecus_bieti	ion channel complex	25/1013	196/12824	0.0157482192338978	0.19097207627941892	LINE	ABCC9, AKAP6, ANO6, CATSPERB, CFTR, CLIC2, GABRA5, GABRA6, GABRB3, GABRG2, GABRG3, GABRQ, GRIA1, KCNE1, KCNH1, KCNJ3, KCNMA1, KCNMB2, KCNMB3, KCNV1, PDE4B, SCN7A, SESTD1, SMDT1, VWC2
Rhinopithecus_bieti	transmembrane transporter complex	30/1013	251/12824	0.0237482772920497	0.23454484170910941	LINE	ABCC9, AKAP6, ANO6, ATP1B4, CATSPERB, CFTR, CLIC2, CNGA3, GABRA5, GABRA6, GABRB3, GABRG2, GABRG3, GABRQ, GRIA1, KCNE1, KCNH1, KCNJ3, KCNMA1, KCNMB2, KCNMB3, KCNV1, NDUFA6, NDUFA9, NDUFS4, PDE4B, SCN7A, SESTD1, SMDT1, VWC2
Rhinopithecus_bieti	basal plasma membrane	5/1013	22/12824	0.025867001251601	0.24534242876812667	LINE	INPPL1, SLC22A2, SLCO1A2, SLCO1B1, SLCO1B3
Rhinopithecus_bieti	pericentriolar material	4/1013	15/12824	0.0261220540024519	0.24534242876812667	LINE	CEP152, CEP85L, NEK1, TNKS2
Rhinopithecus_bieti	site of double-strand break	9/1013	54/12824	0.0360856619702088	0.2799195479146561	LINE	ACTR2, ASF1A, ATF2, EPC1, RAD50, RNF8, SMARCA5, SMC5, UFL1
Rhinopithecus_bieti	site of DNA damage	11/1013	73/12824	0.0450863703397515	0.3272177483748631	LINE	ACTR2, ASF1A, ATF2, EPC1, POLK, RAD50, RNF8, SLFN11, SMARCA5, SMC5, UFL1
Rhinopithecus_bieti	transporter complex	30/1013	266/12824	0.0496176390257188	0.3434720331470647	LINE	ABCC9, AKAP6, ANO6, ATP1B4, CATSPERB, CFTR, CLIC2, CNGA3, GABRA5, GABRA6, GABRB3, GABRG2, GABRG3, GABRQ, GRIA1, KCNE1, KCNH1, KCNJ3, KCNMA1, KCNMB2, KCNMB3, KCNV1, NDUFA6, NDUFA9, NDUFS4, PDE4B, SCN7A, SESTD1, SMDT1, VWC2
Rhinopithecus_bieti	extracellular space	52/1013	513/12824	0.0653910399175614	0.39441278876822145	LINE	AFM, ARG1, CCL1, CCL13, CCL21, CCL23, CCL8, CD14, CHIT1, CSF2, CSN3, CST7, CTSG, DKK2, ERO1A, F11, FBLN7, GC, GGH, IFNB1, IL15, IL2, IL5, IL6, IL7, LRRC17, LYZ, MSTN, NDNF, NRG4, PATE4, PF4, PLA2G2A, PTH, PZP, SCUBE2, SERPINA10, SERPINA6, SERPINA7, SERPINB10, SERPINB11, SERPINI2, SLIT3, SLPI, SPOCK1, TGFA, TGFB3, TNFSF10, TNFSF11, TNFSF4, VCAM1, VWC2
Rhinopithecus_bieti	centriolar satellite	12/1013	88/12824	0.0693822143624312	0.4028373415709641	LINE	C2CD5, CCDC113, CD86, FAM184A, GPR174, LHCGR, LRIF1, LRRC49, NEK1, PJA2, TAP1, TEK
Rhinopithecus_bieti	ruffle membrane	7/1013	45/12824	0.0856896329355056	0.4401644415668331	LINE	APC, ARF4, C2CD5, EGFR, ITGB1, PLCG1, PSD3
Rhinopithecus_bieti	actin-based cell projection	9/1013	66/12824	0.1028456446497289	0.47954414672532164	LINE	CRB1, DOCK4, GRXCR2, INPPL1, ITGB1, PLS1, TEK, UNC5C, VCAM1
Rhinopithecus_bieti	protein serine/threonine phosphatase complex	5/1013	32/12824	0.1039035657999555	0.4797089929463006	LINE	NCK1, PPP1R12A, PPP2R3A, PPP2R5E, PPP4R3A
Rhinopithecus_bieti	phosphatase complex	5/1013	32/12824	0.1039035657999555	0.4797089929463006	LINE	NCK1, PPP1R12A, PPP2R3A, PPP2R5E, PPP4R3A
Rhinopithecus_bieti	receptor complex	25/1013	233/12824	0.1104415184048483	0.4970303796402235	LINE	ACVR2A, ADGRV1, ADRA2A, B2M, CD14, CD200R1, CD36, CSF2, EGFR, GABRB3, GABRG2, GABRQ, GPR63, GRIA1, HTR2A, IGF1R, IL6, ITGA11, ITGB1, ITLN1, KLRD1, LEPR, LRP2, MUSK, VWC2
Rhinopithecus_bieti	replication fork	4/1013	25/12824	0.130403802097324	0.5350185970416976	LINE	PRIMPOL, SMARCA5, TEX264, UBE2B
Rhinopithecus_bieti	SCF ubiquitin ligase complex	4/1013	26/12824	0.1450525456543165	0.5673146935209455	LINE	FBXL2, FBXO33, FBXO4, TRIM21
Rhinopithecus_bieti	potassium channel complex	8/1013	62/12824	0.1517221763275208	0.5773836423955419	LINE	ABCC9, KCNE1, KCNH1, KCNJ3, KCNMA1, KCNMB2, KCNMB3, KCNV1
Rhinopithecus_bieti	membrane	421/1013	5062/12824	0.1596239443425091	0.5851692147121884	LINE	AADAC, AADACL2, AADACL3, ABCA12, ABCA6, ABCC9, ABHD13, ACER2, ACKR4, ACSL6, ADAM2, ADAM22, ADAM32, ADAM9, ADGRA3, ADGRD1, ADGRV1, ADH7, ADRA2A, AGTR2, AK9, AKAP6, ALOX5, ANKRD17, ANO6, ANTXR2, AOC1, APC, AQP9, ARF4, ARHGEF7, ART4, ATF2, ATP13A5, ATP1B4, ATP23, ATP6V1G3, AVPR1A, B3GNT6, B4GALT4, BCAP29, BCL2L11, BICD2, BRIP1, BTNL9, C2CD5, CALN1, CAPZA3, CCDC90B, CCNT2, CCR3, CD14, CD163, CD163L1, CD1A, CD1B, CD1C, CD1E, CD200R1, CD207, CD226, CD244, CD28, CD36, CD5L, CD84, CD86, CDAN1, CDC42EP3, CDH18, CDS2, CERS3, CFTR, CH25H, CHMP3, CHRNA7, CLCA4, CLDN12, CLDN18, CLDN5, CLEC4A, CLEC4D, CLEC4E, CLEC5A, CLEC6A, CLEC7A, CLIC2, CNGA3, CNTNAP5, COG6, COPG2, CPO, CRB1, CTSG, CX3CR1, DCC, DGAT2L6, DHRS7, DHRS9, DIRAS3, DNER, DOCK4, DPYSL2, DRAM2, DTNA, EDA2R, EDEM2, EGFR, EIF5A2, ELOVL4, ELOVL7, EMCN, ENPP6, ENTPD6, EPB41L2, EPC1, EPHA6, EQTN, ERMAP, ERO1A, ERO1B, FAM171B, FAM174A, FAM205C, FAR1, FBLN7, FBXL2, FCER1A, FCRL3, FCRLA, FER1L6, FGF6, FNIP1, FREM1, FRMD3, FRMPD2, FTCD, FUT9, GABRA5, GABRA6, GABRB3, GABRG2, GABRG3, GABRQ, GALNT1, GALNTL6, GHSR, GIMAP1, GIMAP2, GINM1, GLIPR1L2, GPA33, GPHN, GPM6A, GPR156, GPR158, GPR173, GPR174, GPR22, GPR63, GPR83, GRAMD1C, GRIA1, GSDMC, GUCY2C, GUCY2F, HAVCR1, HCRTR2, HEPACAM, HEPHL1, HPSE2, HS6ST1, HTR1E, HTR2A, ICA1, IGF1R, IGSF11, ILDR1, INO80C, INPPL1, IRGM, ITGB1, KCNE1, KCNH1, KCNJ3, KCNJ8, KCNMA1, KCNN2, KCNU1, KEL, KIAA1109, KLRD1, KLRF1, KLRF2, KRAS, LEPR, LHCGR, LMBR1, LMBRD2, LPAR4, LPAR6, LRP2, LRRC66, MAGI1, MAL, MALRD1, MAMDC2, MCTP2, METTL7A, MFAP3, MOGAT2, MON2, MPC2, MRAP2, MRGPRX2, MS4A12, MS4A13, MSRA, MTMR1, MTMR7, MTUS1, MUSK, MYRFL, NCK1, NDFIP2, NDUFS4, NEMP2, NLGN1, NPHS2, NPNT, NPR3, NPTN, NRG4, NUS1, NXPE2, PALLD, PALMD, PAQR8, PAWR, PCDH19, PCDHB4, PDZK1, PDZK1IP1, PERP, PI3, PI4K2B, PJA2, PLCG1, PLCZ1, PLK4, PLPPR5, PLS1, PLXNC1, PMP22, PPP1R12A, PPP1R3A, PRELID2, PROCR, PROKR1, PROKR2, PSD3, PTGER4, PTGFR, PTH2R, PTPRO, RAB18, RAB38, RAB39B, RAPGEF6, RGMB, RNF103, RNF146, ROR2, RRH, RTP4, RYK, SELL, SEMA4F, SERINC1, SGCE, SH3GLB1, SH3TC2, SI, SIRPB2, SLAMF1, SLAMF6, SLC13A1, SLC15A2, SLC16A7, SLC19A2, SLC22A14, SLC22A15, SLC22A2, SLC22A3, SLC22A9, SLC25A12, SLC25A15, SLC25A31, SLC25A36, SLC25A40, SLC25A46, SLC25A53, SLC27A2, SLC2A1, SLC35A1, SLC35F2, SLC35F4, SLC37A2, SLC38A1, SLC38A2, SLC38A4, SLC38A6, SLC4A4, SLC5A1, SLC5A7, SLC5A9, SLC7A3, SLC7A9, SLC8A1, SLC9A4, SLC9C2, SLCO1A2, SLCO1B1, SLCO1B3, SLCO1C1, SLCO4C1, SMAD1, SMIM2, SMIM3, SNAP91, SNX19, SPATA19, SPDL1, SPG11, SPINK14, SPINK5, SPRR2G, SPRY3, SPTSSA, SRD5A2, ST6GAL1, ST8SIA1, STAC, STX7, SUSD5, SV2B, SYT10, SYT4, SYTL4, TASP1, TCAF1, TEK, TES, TEX264, TGFA, TGM2, TIMD4, TM2D3, TMCO5A, TMED4, TMEM106B, TMEM131, TMEM161B, TMEM176A, TMEM176B, TMEM196, TMEM247, TMEM266, TMEM45A, TMEM45B, TMEM50A, TMEM65, TMEM87A, TMPRSS11A, TMPRSS11F, TMPRSS12, TNFRSF10C, TNFRSF21, TNFSF10, TNFSF11, TNFSF13B, TNFSF15, TNFSF18, TNFSF4, TNMD, TRABD2A, TRAM1, TREM1, TREML2, TRIQK, TRPM8, TSHR, TSPAN2, TSPAN8, TUSC3, TXNDC16, TYR, TYRP1, UBQLN2, UFL1, UGT2A3, UGT3A2, UNC5C, UNC5D, UXS1, VANGL2, VCAM1, VSIG1, WDR91, WFDC11, WFDC9, WLS, XKR9, XKRX, XRN1, ZDHHC20, ZDHHC21, ZDHHC23, ZNF224, ZPBP, ZPLD1
Rhinopithecus_bieti	COP9 signalosome	4/1013	27/12824	0.1603064405653015	0.5851692147121884	LINE	AMOTL1, COPS2, EPB41L2, PLCG1
Rhinopithecus_bieti	cation channel complex	16/1013	146/12824	0.1646376287866808	0.5851692147121884	LINE	ABCC9, AKAP6, CATSPERB, GRIA1, KCNE1, KCNH1, KCNJ3, KCNMA1, KCNMB2, KCNMB3, KCNV1, PDE4B, SCN7A, SESTD1, SMDT1, VWC2
Rhinopithecus_bieti	leading edge membrane	9/1013	71/12824	0.1787032122197589	0.5998422356297557	LINE	APC, ARF4, C2CD5, EGFR, GRIA1, ITGB1, PLCG1, PSD3, SGCE
Rhinopithecus_bieti	postsynaptic membrane	9/1013	74/12824	0.188978532614578	0.6049045479745271	LINE	CHRNA7, GABRA5, GABRA6, GABRB3, GABRG2, GABRG3, GABRQ, GPHN, GRIA1
Rhinopithecus_bieti	dynein complex	5/1013	36/12824	0.2026273035956472	0.6211742619028161	LINE	DNAH11, DYNC1I1, DYNC2H1, NME8, NUDCD3
Rhinopithecus_bieti	voltage-gated potassium channel complex	7/1013	56/12824	0.2080405013847178	0.6293663640242579	LINE	KCNE1, KCNH1, KCNJ3, KCNMA1, KCNMB2, KCNMB3, KCNV1
Rhinopithecus_bieti	axon	10/1013	91/12824	0.2442767053608172	0.6960332025090257	LINE	ADAM22, CALB1, DPYSL2, GABRG2, HEPACAM, HTR2A, LRP2, SPG11, TAC1, TNFRSF21
Rhinopithecus_bieti	nuclear DNA-directed RNA polymerase complex	4/1013	29/12824	0.2841396021919439	0.7327206969041244	LINE	POLR3B, PRIM2, RPRD1A, RPRD1B
Rhinopithecus_bieti	filopodium	4/1013	29/12824	0.2841396021919439	0.7327206969041244	LINE	INPPL1, ITGB1, UNC5C, VCAM1
Rhinopithecus_bieti	midbody	12/1013	111/12824	0.2848008592238245	0.7334387718721072	LINE	ANLN, ASPM, CENPC, CHMP3, MITD1, MSRA, PKP4, RNF8, SH3GLB1, SLC2A1, TTC28, ZNF330
Rhinopithecus_bieti	acrosomal vesicle	6/1013	50/12824	0.2857869902737163	0.7340051921775341	LINE	ACRV1, PATE4, PRSS37, SPESP1, TMPRSS12, ZPBP
Rhinopithecus_bieti	endoplasmic reticulum lumen	6/1013	51/12824	0.2929587510896489	0.7383236431975038	LINE	DNAJC3, P4HA1, P4HA3, PROC, SLC27A2, TXNDC16
Rhinopithecus_bieti	DNA-directed RNA polymerase complex	4/1013	31/12824	0.3040961155705901	0.7452016111082421	LINE	POLR3B, PRIM2, RPRD1A, RPRD1B
Rhinopithecus_bieti	Golgi cisterna membrane	4/1013	31/12824	0.3040961155705901	0.7452016111082421	LINE	B4GALT4, FUT9, TMEM87A, UXS1
Rhinopithecus_bieti	intermediate filament cytoskeleton	4/1013	31/12824	0.3040961155705901	0.7452016111082421	LINE	DDX60, DTNA, PJA2, SESTD1
Rhinopithecus_bieti	immunological synapse	4/1013	31/12824	0.3040961155705901	0.7452016111082421	LINE	CD28, CD53, NPTN, STX7
Rhinopithecus_bieti	kinetochore	9/1013	83/12824	0.3049864991830793	0.7452016111082421	LINE	APC, CENPC, CENPH, CHMP3, CLASP1, DYNC1I1, MEIKIN, PPP1R12A, ZWINT
Rhinopithecus_bieti	mediator complex	4/1013	32/12824	0.315427195516067	0.7452016111082421	LINE	CDK8, MED30, MED6, MED7
Rhinopithecus_bieti	RNA polymerase complex	4/1013	32/12824	0.315427195516067	0.7452016111082421	LINE	POLR3B, PRIM2, RPRD1A, RPRD1B
Rhinopithecus_bieti	bicellular tight junction	7/1013	61/12824	0.3338458761221834	0.7578776050356676	LINE	AMOTL1, APC, CLDN12, CLDN18, CLDN5, FRMPD2, ILDR1
Rhinopithecus_bieti	GABA-ergic synapse	4/1013	34/12824	0.3403215469852008	0.764215308725961	LINE	CTBP1, GABRG2, GABRG3, PTPRO
Rhinopithecus_bieti	tight junction	7/1013	64/12824	0.3490979981804461	0.7736362801771948	LINE	AMOTL1, APC, CLDN12, CLDN18, CLDN5, FRMPD2, ILDR1
Rhinopithecus_bieti	cortical cytoskeleton	4/1013	35/12824	0.3537084454254815	0.7736362801771948	LINE	CAPZA3, CLDN5, PLS1, SLC2A1
Rhinopithecus_bieti	calcium channel complex	5/1013	47/12824	0.4174088205754189	0.8436237344119226	LINE	AKAP6, CATSPERB, PDE4B, SESTD1, SMDT1
Rhinopithecus_bieti	cell-cell junction	22/1013	241/12824	0.4685656260929873	0.8870280983652861	LINE	AMOTL1, AMTN, APC, CCDC85A, CD53, CLDN12, CLDN18, CLDN5, CRB1, CTNNA3, FRMPD2, HEPACAM, IGSF11, ILDR1, MAGI1, NCK1, NPHS2, PIK3CA, PKP4, PLCG1, TEK, TMEM65
Rhinopithecus_bieti	cell projection membrane	13/1013	141/12824	0.529316908587333	0.9210224615166296	LINE	APC, ARF4, C2CD5, CD36, EGFR, GRIA1, ITGB1, LRP2, PLCG1, PSD3, SGCE, SLC38A4, SLC7A9
Rhinopithecus_bieti	microvillus	4/1013	37/12824	0.5328397633168734	0.9210224615166296	LINE	CRB1, GRXCR2, TEK, VCAM1
Rhinopithecus_bieti	mitochondrial matrix	8/1013	83/12824	0.5375271858776973	0.9210224615166296	LINE	ACADL, CBR4, LACTB2, METTL15, NDUFA9, OGDHL, PRIMPOL, REXO2
Rhinopithecus_bieti	neuron spine	4/1013	38/12824	0.539361969933848	0.9210224615166296	LINE	ARF4, GRIA1, PDE4B, PTPRO
Rhinopithecus_bieti	germ cell nucleus	4/1013	39/12824	0.5465318404599869	0.9258664954211626	LINE	ADAD1, ANKRD17, SLC2A1, SYCP1
Rhinopithecus_bieti	organellar large ribosomal subunit	4/1013	40/12824	0.5542811722371174	0.9282847664897543	LINE	MRPL15, MRPL17, MRPL19, MRPL47
Rhinopithecus_bieti	mitochondrial large ribosomal subunit	4/1013	40/12824	0.5542811722371174	0.9282847664897543	LINE	MRPL15, MRPL17, MRPL19, MRPL47
Rhinopithecus_bieti	dendrite	10/1013	112/12824	0.6001087505277597	0.9421076344762827	LINE	CALB1, DNER, DPYSL2, GABRA5, GPHN, HTR2A, LRP2, SPG11, TMEM266, UNC5C
Rhinopithecus_bieti	early endosome membrane	6/1013	64/12824	0.6391382988685026	0.9650031368258872	LINE	CFTR, EGFR, KCNH1, MON2, PI4K2B, WDR91
Rhinopithecus_bieti	chromosome, telomeric region	6/1013	64/12824	0.6391382988685026	0.9650031368258872	LINE	ERCC4, GAR1, LRIF1, RAD50, RNF8, SMC5
Rhinopithecus_bieti	cell surface	25/1013	292/12824	0.6602013147194785	0.9651241357910864	LINE	ADGRV1, CD200R1, CD226, CD5L, CFTR, CLEC5A, CLEC7A, CX3CR1, EGFR, FCER1A, FCRL3, GHSR, GRIA1, ITGB1, KCNE1, SLAMF1, SLC4A4, TEK, TGFA, TMPRSS11F, TNFSF4, TREM1, TREML2, TSPAN8, WNT7A
Rhinopithecus_bieti	lamellipodium	8/1013	93/12824	0.7015817693766073	0.9782350482566285	LINE	APC, ARHGAP31, ARHGEF7, INPPL1, PALLD, PIK3CA, PLCG1, UNC5C
Rhinopithecus_bieti	intracellular organelle lumen	18/1013	213/12824	0.7016197513037035	0.9782350482566285	LINE	ACADL, ALOX5, CBR4, DNAJC3, EGFR, ERO1A, LACTB2, METTL15, NDUFA9, OGDHL, P4HA1, P4HA3, PRELID2, PRIMPOL, PROC, REXO2, SLC27A2, TXNDC16
Rhinopithecus_bieti	organelle lumen	18/1013	213/12824	0.7016197513037035	0.9782350482566285	LINE	ACADL, ALOX5, CBR4, DNAJC3, EGFR, ERO1A, LACTB2, METTL15, NDUFA9, OGDHL, P4HA1, P4HA3, PRELID2, PRIMPOL, PROC, REXO2, SLC27A2, TXNDC16
Rhinopithecus_bieti	membrane-enclosed lumen	18/1013	213/12824	0.7016197513037035	0.9782350482566285	LINE	ACADL, ALOX5, CBR4, DNAJC3, EGFR, ERO1A, LACTB2, METTL15, NDUFA9, OGDHL, P4HA1, P4HA3, PRELID2, PRIMPOL, PROC, REXO2, SLC27A2, TXNDC16
Rhinopithecus_bieti	cytoskeleton	33/1013	392/12824	0.7032302929161311	0.9782350482566285	LINE	BARX2, CAPZA3, CCDC113, CCNA1, CDC42EP3, CLDN5, CTNNA3, CTTNBP2NL, DDX60, DTNA, EPB41L2, FRMD3, FRMPD2, GABRG3, GAS2, INPPL1, KIF4B, KIF7, MSRA, MTUS1, ONECUT2, PAWR, PJA2, PLS1, PPP1R12A, PREPL, RGS22, RIPK2, SESTD1, SGCE, SLC2A1, SPTA1, TEKT1
Rhinopithecus_bieti	neuron projection	24/1013	285/12824	0.738518954311727	0.9958156067304756	LINE	ADAM22, ARF4, CALB1, DNER, DOCK4, DPYSL2, GABRA5, GABRG2, GHSR, GPHN, GRIA1, HEPACAM, HTR2A, LRP2, PDE4B, PLS1, PTPRO, RAB39B, SPG11, TAC1, TMEM266, TNFRSF21, UFL1, UNC5C
Rhinopithecus_bieti	cytoplasmic ribonucleoprotein granule	11/1013	126/12824	0.7385459171002118	0.9958156067304756	LINE	ASZ1, BARD1, CMA1, CTSG, DYNC1I1, FAM184A, LIG4, POLI, SNCAIP, TDRD5, TRIM5
Rhinopithecus_bieti	microtubule cytoskeleton	4/1013	44/12824	0.7760420849438052	1.0	LINE	CCNA1, GABRG3, MTUS1, TEKT1
Rhinopithecus_bieti	9+2 motile cilium	4/1013	44/12824	0.7760420849438052	1.0	LINE	CFAP70, DCDC2C, DNAH11, MNS1
Rhinopithecus_bieti	Z disc	4/1013	45/12824	0.7790086636308342	1.0	LINE	PALLD, PDE4B, PDLIM1, PPP1R12A
Rhinopithecus_bieti	transcription repressor complex	4/1013	49/12824	0.7935903269758382	1.0	LINE	CTBP1, MIER1, RBBP8, ZNF224
Rhinopithecus_bieti	Golgi apparatus	40/1013	490/12824	0.7978707753385996	1.0	LINE	APC, ARF4, B2M, BARX2, BICD2, BLZF1, CD14, CD1B, CD1C, CD1E, CD36, CDK13, CST7, DACH1, DOCK4, DRAM2, DYNC2H1, EHF, ENTPD6, ERMAP, FTCD, GALNT1, GORAB, HS6ST1, INPPL1, KEL, LRP2, MALRD1, NDFIP2, PAQR8, PLAGL1, PPP2R3C, RAB39B, SGCE, SLPI, ST6GAL1, ST8SIA1, TRIM22, VCAM1, ZDHHC21
Rhinopithecus_bieti	lipid droplet	5/1013	56/12824	0.80145358110864	1.0	LINE	GIMAP2, GIMAP7, METTL7A, RAB18, RBP1
Rhinopithecus_bieti	nuclear speck	21/1013	257/12824	0.8156034122952563	1.0	LINE	ADGRD1, BARD1, CDK13, CDYL, CNOT7, DACH1, DUSP11, E2F7, EPAS1, HIKESHI, IFI16, IL15, INPPL1, NME8, POLI, PPIH, PPP4R3A, SMC5, SREK1, TAP2, TRIM69
Rhinopithecus_bieti	spindle pole	7/1013	86/12824	0.8415228800610397	1.0	LINE	ASPM, BEX4, DYNC1I1, INPPL1, PKP4, SPDL1, TUBGCP5
Rhinopithecus_bieti	chromosomal region	8/1013	94/12824	0.8466823637118932	1.0	LINE	ERCC4, GAR1, LRIF1, MIS18A, RAD50, RNF8, SMC5, ZNF330
Rhinopithecus_bieti	actin cytoskeleton	9/1013	110/12824	0.8588683390381039	1.0	LINE	BARX2, CDC42EP3, CTTNBP2NL, MSRA, ONECUT2, PAWR, PPP1R12A, RGS22, SPTA1
Rhinopithecus_bieti	secretory granule	11/1013	133/12824	0.8710224918370519	1.0	LINE	ACRV1, CMA1, CTSG, FSTL4, PATE4, PRSS37, SPESP1, SPINK5, STX7, TMPRSS12, ZPBP
Rhinopithecus_bieti	external side of plasma membrane	11/1013	134/12824	0.8716365283851486	1.0	LINE	ADGRA3, B2M, CCR1, CD14, CD163, CD244, CD28, CD36, LRP2, TRPM8, VCAM1
Rhinopithecus_bieti	synaptic membrane	11/1013	135/12824	0.87232477508402	1.0	LINE	ADAM22, CHRNA7, GABRA5, GABRA6, GABRB3, GABRG2, GABRG3, GABRQ, GPHN, GRIA1, PTPRO
Rhinopithecus_bieti	ribonucleoprotein granule	11/1013	136/12824	0.8730848464811627	1.0	LINE	ASZ1, BARD1, CMA1, CTSG, DYNC1I1, FAM184A, LIG4, POLI, SNCAIP, TDRD5, TRIM5
Rhinopithecus_bieti	anchoring junction	28/1013	352/12824	0.920313421434726	1.0	LINE	AMOTL1, AMTN, APC, CCDC85A, CD53, CLDN12, CLDN18, CLDN5, CRB1, CTNNA3, FRMPD2, HEPACAM, IGSF11, ILDR1, ITGA11, ITGB1, MAGI1, NCK1, NPHS2, PALLD, PIK3CA, PKP4, PLCG1, REXO2, TEK, TES, TMEM65, TNFSF13B
Rhinopithecus_bieti	plasma membrane region	48/1013	602/12824	0.9382746252411368	1.0	LINE	ADAM22, APC, ARF4, C2CD5, CD36, CFTR, CHRNA7, CLDN5, DRAM2, EGFR, FRMPD2, GABRA5, GABRA6, GABRB3, GABRG2, GABRG3, GABRQ, GPHN, GRIA1, HTR2A, INPPL1, ITGB1, KCNE1, KCNMA1, LEPR, LRP2, PLCG1, PLK4, PSD3, PTPRO, RAB18, RAPGEF6, SGCE, SLC22A2, SLC22A3, SLC22A9, SLC2A1, SLC38A4, SLC4A4, SLC5A1, SLC7A9, SLCO1A2, SLCO1B1, SLCO1B3, SLCO1C1, TEK, TGFA, TSHR
Rhinopithecus_bieti	cell cortex	6/1013	75/12824	1.0	1.0	LINE	C2CD5, CTBP1, CYTIP, EPB41L2, SPINK5, SPTA1
Rhinopithecus_bieti	extracellular matrix	13/1013	164/12824	1.0	1.0	LINE	ADAMTS2, AMTN, DMP1, FBLN7, HPSE2, MMP27, POSTN, TGFB3, TGM2, TINAG, VWC2, WNT2, WNT7A
Rhinopithecus_bieti	apical plasma membrane	14/1013	177/12824	1.0	1.0	LINE	CFTR, DRAM2, KCNE1, KCNMA1, LRP2, PTPRO, RAB18, RAPGEF6, SLC22A2, SLC22A3, SLC2A1, SLC5A1, SLC7A9, TEK
Rhinopithecus_bieti	plasma membrane protein complex	26/1013	329/12824	1.0	1.0	LINE	ABCC9, ACVR2A, APC, ATP1B4, B2M, CASP8, CATSPERB, CRB1, CSF2, GRIA1, IGF1R, IL6, ITGA11, ITGB1, KCNE1, KCNH1, KCNJ3, KCNMA1, KCNMB2, KCNMB3, KCNV1, PDE4B, SCN7A, SGCE, VCAM1, VWC2
Rhinopithecus_bieti	cytokine activity	20/1013	103/12824	0.0001384606373492	0.014692733503108757	LINE	CCL1, CCL13, CCL21, CCL23, CCL8, CSF2, IFNB1, IL15, IL2, IL33, IL5, IL6, IL7, MSTN, PF4, TNFSF10, TNFSF11, TNFSF4, WNT2, WNT7A
Rhinopithecus_bieti	pattern recognition receptor activity	8/1013	23/12824	0.0002469032274639	0.0225269801819444	LINE	CD14, CD36, CLEC4D, CLEC4E, CLEC6A, CLEC7A, PGLYRP3, TRIM5
Rhinopithecus_bieti	cytokine receptor binding	25/1013	153/12824	0.0004267442909177	0.034068419224929716	LINE	CCL1, CCL13, CCL21, CCL23, CCL8, CSF2, CX3CR1, IFNB1, IL15, IL2, IL33, IL5, IL6, IL7, NGF, PF4, PLCG1, TGFB3, TNFSF10, TNFSF11, TNFSF13B, TNFSF15, TNFSF18, TNFSF4, USP15
Rhinopithecus_bieti	GABA receptor activity	7/1013	21/12824	0.0008148604149362	0.05204241850059198	LINE	GABRA5, GABRA6, GABRB3, GABRG2, GABRG3, GABRQ, GPR156
Rhinopithecus_bieti	signaling receptor regulator activity	40/1013	310/12824	0.0018769403986225	0.0665966259955687	LINE	BMP15, CCL1, CCL13, CCL21, CCL23, CCL8, CD86, CSF2, CTSG, FGF13, FGF20, FGF6, FGF7, IFNB1, IL15, IL2, IL33, IL5, IL6, IL7, INSL4, INSL6, LYPD6, MRAP2, MSTN, NRG4, NTS, PATE4, PF4, PTH, RLN2, TGFA, TGFB3, TNFSF10, TNFSF11, TNFSF4, TSHB, UTS2, WNT2, WNT7A
Rhinopithecus_bieti	GABA-A receptor activity	6/1013	18/12824	0.0019411476896885	0.06730377938493935	LINE	GABRA5, GABRA6, GABRB3, GABRG2, GABRG3, GABRQ
Rhinopithecus_bieti	organic anion transmembrane transporter activity	19/1013	117/12824	0.0026750860698273	0.07990044337765134	LINE	CD36, CFTR, MPC2, SLC16A7, SLC22A14, SLC22A2, SLC22A9, SLC25A15, SLC25A31, SLC2A1, SLC38A4, SLC4A4, SLC7A3, SLC7A9, SLCO1A2, SLCO1B1, SLCO1B3, SLCO1C1, SLCO4C1
Rhinopithecus_bieti	anion transmembrane transporter activity	30/1013	219/12824	0.0032570535885351	0.082043382714622	LINE	ANO6, CD36, CFTR, CLCA4, CLIC2, GABRA5, GABRA6, GABRB3, GABRG2, GABRG3, GABRQ, MPC2, SLC13A1, SLC16A7, SLC22A14, SLC22A2, SLC22A9, SLC25A15, SLC25A31, SLC2A1, SLC37A2, SLC38A4, SLC4A4, SLC7A3, SLC7A9, SLCO1A2, SLCO1B1, SLCO1B3, SLCO1C1, SLCO4C1
Rhinopithecus_bieti	receptor ligand activity	37/1013	288/12824	0.0037425664522129	0.08510650316663547	LINE	BMP15, CCL1, CCL13, CCL21, CCL23, CCL8, CD86, CSF2, CTSG, FGF13, FGF20, FGF6, FGF7, IFNB1, IL15, IL2, IL33, IL5, IL6, IL7, INSL4, INSL6, MSTN, NRG4, NTS, PF4, PTH, RLN2, TGFA, TGFB3, TNFSF10, TNFSF11, TNFSF4, TSHB, UTS2, WNT2, WNT7A
