## Supplemental Data 1 for "Universal signatures of transposable element compartmentalization across eukaryotic genomes": Data_S1.tsv (part 277 of 492)

species	term	study_ratio	pop_ratio	p	q	repeat	enriched_genes
Rhinopithecus_bieti	signaling receptor activity	73/1013	669/12824	0.0049921269563969	0.10068331840480485	LINE	ABCC9, ACKR4, ACVR2A, ADGRA3, ADGRD1, ADGRV1, ADRA2A, AGTR2, ANTXR2, AVPR1A, CCR1, CCR3, CD14, CD200R1, CD36, CHRNA7, CLEC4D, CLEC4E, CLEC6A, CLEC7A, CX3CR1, EDA2R, EGFR, EPHA6, FCER1A, GABRA5, GABRA6, GABRB3, GABRG2, GABRG3, GABRQ, GHSR, GPR156, GPR158, GPR173, GPR174, GPR22, GPR63, GPR83, GRIA1, HCRTR2, HTR1E, HTR2A, IGF1R, ITGA11, IZUMO1R, KLRD1, LEPR, LHCGR, LPAR4, LPAR6, MRGPRX2, MUSK, NPR3, PGLYRP3, PLXNC1, PROCR, PROKR1, PROKR2, PTGER4, PTGFR, PTH2R, RRH, RYK, SLAMF1, TEK, TEX264, TREM1, TREML2, TRIM5, TSHR, UNC5C, UNC5D
Rhinopithecus_bieti	molecular transducer activity	73/1013	669/12824	0.0049921269563969	0.10068331840480485	LINE	ABCC9, ACKR4, ACVR2A, ADGRA3, ADGRD1, ADGRV1, ADRA2A, AGTR2, ANTXR2, AVPR1A, CCR1, CCR3, CD14, CD200R1, CD36, CHRNA7, CLEC4D, CLEC4E, CLEC6A, CLEC7A, CX3CR1, EDA2R, EGFR, EPHA6, FCER1A, GABRA5, GABRA6, GABRB3, GABRG2, GABRG3, GABRQ, GHSR, GPR156, GPR158, GPR173, GPR174, GPR22, GPR63, GPR83, GRIA1, HCRTR2, HTR1E, HTR2A, IGF1R, ITGA11, IZUMO1R, KLRD1, LEPR, LHCGR, LPAR4, LPAR6, MRGPRX2, MUSK, NPR3, PGLYRP3, PLXNC1, PROCR, PROKR1, PROKR2, PTGER4, PTGFR, PTH2R, RRH, RYK, SLAMF1, TEK, TEX264, TREM1, TREML2, TRIM5, TSHR, UNC5C, UNC5D
Rhinopithecus_bieti	long-chain fatty acid transporter activity	4/1013	10/12824	0.0055201269366321	0.10471844762957529	LINE	CD36, FABP4, SLC27A2, SLC2A1
Rhinopithecus_bieti	calcium-activated potassium channel activity	4/1013	10/12824	0.0055201269366321	0.10471844762957529	LINE	KCNMA1, KCNMB2, KCNMB3, KCNN2
Rhinopithecus_bieti	signaling receptor activator activity	37/1013	296/12824	0.0059981085878711	0.11267035347412772	LINE	BMP15, CCL1, CCL13, CCL21, CCL23, CCL8, CD86, CSF2, CTSG, FGF13, FGF20, FGF6, FGF7, IFNB1, IL15, IL2, IL33, IL5, IL6, IL7, INSL4, INSL6, MSTN, NRG4, NTS, PF4, PTH, RLN2, TGFA, TGFB3, TNFSF10, TNFSF11, TNFSF4, TSHB, UTS2, WNT2, WNT7A
Rhinopithecus_bieti	tumor necrosis factor receptor superfamily binding	7/1013	30/12824	0.0076322244564431	0.1260632936081464	LINE	NGF, TNFSF10, TNFSF11, TNFSF13B, TNFSF15, TNFSF18, TNFSF4
Rhinopithecus_bieti	MHC protein binding	4/1013	11/12824	0.0081376024256684	0.13126771266244747	LINE	CD244, KLRD1, TAP1, TAP2
Rhinopithecus_bieti	serine-type endopeptidase inhibitor activity	12/1013	70/12824	0.0112978648198877	0.1603459925548506	LINE	PI3, PZP, SERPINA10, SERPINA6, SERPINA7, SERPINB10, SERPINB11, SERPINI2, SLPI, SPINK5, WFDC10A, WFDC3
Rhinopithecus_bieti	chemokine receptor binding	7/1013	33/12824	0.0130265068753177	0.17701267498658663	LINE	CCL1, CCL13, CCL21, CCL23, CCL8, CX3CR1, PF4
Rhinopithecus_bieti	chemokine binding	5/1013	19/12824	0.0139026709676853	0.1822312067965902	LINE	ACKR4, CCR1, CCR3, CX3CR1, ITGB1
Rhinopithecus_bieti	chemokine activity	6/1013	26/12824	0.0139812042792791	0.1822312067965902	LINE	CCL1, CCL13, CCL21, CCL23, CCL8, PF4
Rhinopithecus_bieti	peptidase inhibitor activity	17/1013	117/12824	0.0142014376401412	0.18259826005075075	LINE	CST7, NGF, OPRPN, PI3, PZP, SERPINA10, SERPINA6, SERPINA7, SERPINB10, SERPINB11, SERPINI2, SLPI, SPINK5, SPOCK1, WFDC10A, WFDC10B, WFDC3
Rhinopithecus_bieti	antigen binding	4/1013	13/12824	0.0155258720779945	0.19068955706049653	LINE	CD1C, KLRD1, TAP1, TAP2
Rhinopithecus_bieti	calcium activated cation channel activity	5/1013	20/12824	0.0173584229745607	0.20267058674147567	LINE	ANO6, KCNMA1, KCNMB2, KCNMB3, KCNN2
Rhinopithecus_bieti	RNA polymerase binding	7/1013	35/12824	0.0178764765967168	0.20267058674147567	LINE	CCNT2, ELP2, RPAP2, RPRD1A, RPRD1B, WAC, YTHDC2
Rhinopithecus_bieti	acid-thiol ligase activity	5/1013	21/12824	0.0213380436666395	0.21746644502809193	LINE	ACSL6, SLC27A2, SLC27A6, SUCLA2, SUCLG1
Rhinopithecus_bieti	endopeptidase inhibitor activity	16/1013	115/12824	0.0229690853788469	0.22921233117640966	LINE	CST7, NGF, OPRPN, PI3, PZP, SERPINA10, SERPINA6, SERPINA7, SERPINB10, SERPINB11, SERPINI2, SLPI, SPINK5, SPOCK1, WFDC10A, WFDC3
Rhinopithecus_bieti	RNA polymerase core enzyme binding	5/1013	22/12824	0.025867001251601	0.24534242876812667	LINE	ELP2, RPAP2, RPRD1A, RPRD1B, WAC
Rhinopithecus_bieti	chloride channel activity	10/1013	63/12824	0.0305283178289386	0.2590913074009408	LINE	ANO6, CFTR, CLCA4, CLIC2, GABRA5, GABRA6, GABRB3, GABRG2, GABRG3, GABRQ
Rhinopithecus_bieti	vitamin transmembrane transporter activity	5/1013	23/12824	0.0309665497885258	0.2590913074009408	LINE	GC, SLC19A2, SLC22A14, SLC22A2, SLC2A1
Rhinopithecus_bieti	tumor necrosis factor receptor binding	5/1013	23/12824	0.0309665497885258	0.2590913074009408	LINE	TNFSF10, TNFSF11, TNFSF13B, TNFSF15, TNFSF4
Rhinopithecus_bieti	ligase activity, forming carbon-sulfur bonds	6/1013	31/12824	0.0319740527685156	0.26520469742197356	LINE	ACSL6, SLC27A2, SLC27A6, SUCLA2, SUCLG1, UBA6
Rhinopithecus_bieti	transmembrane signaling receptor activity	57/1013	554/12824	0.0362410961090507	0.2799916941328272	LINE	ABCC9, ACKR4, ACVR2A, ADGRA3, ADGRD1, ADGRV1, ADRA2A, AGTR2, AVPR1A, CCR1, CCR3, CHRNA7, CX3CR1, EDA2R, EGFR, EPHA6, FCER1A, GABRA5, GABRA6, GABRB3, GABRG2, GABRG3, GABRQ, GHSR, GPR156, GPR158, GPR173, GPR174, GPR22, GPR63, GPR83, GRIA1, HCRTR2, HTR1E, HTR2A, IGF1R, ITGA11, KLRD1, LEPR, LHCGR, LPAR4, LPAR6, MRGPRX2, MUSK, PLXNC1, PROKR1, PROKR2, PTGER4, PTGFR, PTH2R, RRH, RYK, TEK, TREM1, TSHR, UNC5C, UNC5D
Rhinopithecus_bieti	ion gated channel activity	6/1013	33/12824	0.0421021309910952	0.3078919197669405	LINE	ANO6, CLCA4, KCNMA1, KCNMB2, KCNMB3, KCNN2
Rhinopithecus_bieti	transmitter-gated ion channel activity involved in regulation of postsynaptic membrane potential	5/1013	26/12824	0.0498357125338643	0.3434720331470647	LINE	CHRNA7, GABRA6, GABRG2, GABRG3, GRIA1
Rhinopithecus_bieti	vitamin binding	13/1013	97/12824	0.0558889354267533	0.36888664735611	LINE	ACCS, ADH4, AFM, CALB1, CTH, EGLN1, FTCD, GC, KYAT3, KYNU, OGDHL, P4HA1, P4HA3
Rhinopithecus_bieti	G protein-coupled chemoattractant receptor activity	4/1013	19/12824	0.0577588696277834	0.36888664735611	LINE	ACKR4, CCR1, CCR3, CX3CR1
Rhinopithecus_bieti	chemokine receptor activity	4/1013	19/12824	0.0577588696277834	0.36888664735611	LINE	ACKR4, CCR1, CCR3, CX3CR1
Rhinopithecus_bieti	G protein-coupled receptor activity	32/1013	295/12824	0.0629596178729065	0.39039038137375043	LINE	ACKR4, ADGRA3, ADGRD1, ADGRV1, ADRA2A, AGTR2, AVPR1A, CCR1, CCR3, CX3CR1, GHSR, GPR156, GPR158, GPR173, GPR174, GPR22, GPR63, GPR83, HCRTR2, HTR1E, HTR2A, LHCGR, LPAR4, LPAR6, MRGPRX2, PROKR1, PROKR2, PTGER4, PTGFR, PTH2R, RRH, TSHR
Rhinopithecus_bieti	endopeptidase regulator activity	16/1013	125/12824	0.0636217765694829	0.39322362550686846	LINE	CST7, NGF, OPRPN, PI3, PZP, SERPINA10, SERPINA6, SERPINA7, SERPINB10, SERPINB11, SERPINI2, SLPI, SPINK5, SPOCK1, WFDC10A, WFDC3
Rhinopithecus_bieti	neurotransmitter receptor activity involved in regulation of postsynaptic membrane potential	5/1013	28/12824	0.0654609952130973	0.39441278876822145	LINE	CHRNA7, GABRA6, GABRG2, GABRG3, GRIA1
Rhinopithecus_bieti	RNA polymerase II complex binding	4/1013	20/12824	0.0678589812910892	0.3978968242599354	LINE	ELP2, RPRD1A, RPRD1B, WAC
Rhinopithecus_bieti	metalloendopeptidase activity	12/1013	87/12824	0.0679082784618992	0.3978968242599354	LINE	ADAM2, ADAM22, ADAM32, ADAM9, ADAMDEC1, ADAMTS17, ADAMTS18, ADAMTS2, ATP23, KEL, MMP27, TRABD2A
Rhinopithecus_bieti	carbohydrate binding	16/1013	129/12824	0.0687534280545161	0.40086992840088503	LINE	CD207, CLC, CLEC4A, CLEC4D, CLEC6A, CLEC7A, EGLN1, EMCN, EPM2A, GALNTL6, ITLN1, LGALS12, P4HA1, P4HA3, SELL, SI
Rhinopithecus_bieti	anion channel activity	10/1013	71/12824	0.071795305806485	0.40578113842249336	LINE	ANO6, CFTR, CLCA4, CLIC2, GABRA5, GABRA6, GABRB3, GABRG2, GABRG3, GABRQ
Rhinopithecus_bieti	G protein-coupled receptor binding	16/1013	131/12824	0.072387304305596	0.4079237501456528	LINE	ADRA2A, CCL1, CCL13, CCL21, CCL23, CCL8, CX3CR1, GNA14, GNAQ, GPRASP2, MRAP2, NTS, PF4, PTH, WNT2, WNT7A
Rhinopithecus_bieti	endopeptidase activity	31/1013	290/12824	0.078009699694216	0.42341808672554637	LINE	ADAM2, ADAM22, ADAM32, ADAM9, ADAMDEC1, ADAMTS17, ADAMTS18, ADAMTS2, ADGB, ATP23, CASP8, CLC, CMA1, CTSG, F11, GZMB, GZMH, KEL, MMP27, PREP, PREPL, PROC, PRSS37, PRSS54, PSMB8, TASP1, TMPRSS11A, TMPRSS11F, TMPRSS12, TRABD2A, USP15
Rhinopithecus_bieti	peptidase regulator activity	17/1013	142/12824	0.0829423025331962	0.43202234478876855	LINE	CST7, NGF, OPRPN, PI3, PZP, SERPINA10, SERPINA6, SERPINA7, SERPINB10, SERPINB11, SERPINI2, SLPI, SPINK5, SPOCK1, WFDC10A, WFDC10B, WFDC3
Rhinopithecus_bieti	iron ion binding	10/1013	75/12824	0.0851996805749302	0.4400069756915533	LINE	ALOX5, BBOX1, CH25H, EGLN1, KDM3A, P4HA1, P4HA3, TET2, TMLHE, XDH
Rhinopithecus_bieti	2-oxoglutarate-dependent dioxygenase activity	7/1013	45/12824	0.0856896329355056	0.4401644415668331	LINE	BBOX1, EGLN1, P4HA1, P4HA3, RSBN1, TET2, TMLHE
Rhinopithecus_bieti	Wnt-protein binding	4/1013	22/12824	0.0905691027082027	0.4542680648924513	LINE	PTPRO, ROR2, TRABD2A, WLS
Rhinopithecus_bieti	growth factor activity	13/1013	101/12824	0.0910948067255616	0.45452512939108336	LINE	BMP15, CSF2, FGF13, FGF20, FGF6, FGF7, IL2, IL5, IL6, IL7, MSTN, TGFA, TGFB3
Rhinopithecus_bieti	amide transmembrane transporter activity	4/1013	23/12824	0.1031170085860295	0.47954414672532164	LINE	AQP9, SLC15A2, TAP1, TAP2
Rhinopithecus_bieti	active transmembrane transporter activity	28/1013	264/12824	0.1057106790199952	0.4845494282351933	LINE	ABCA12, ABCA6, ABCC9, ATP13A5, ATP6V1G3, ATP6V1H, CFTR, NDUFS4, SLC13A1, SLC15A2, SLC16A7, SLC22A2, SLC22A3, SLC22A9, SLC25A15, SLC25A31, SLC37A2, SLC38A2, SLC38A4, SLC4A4, SLC5A1, SLC5A7, SLC7A9, SLC8A1, SLC9A4, SLCO1C1, TAP1, TAP2
Rhinopithecus_bieti	oxidoreductase activity, acting on the aldehyde or oxo group of donors	6/1013	38/12824	0.1190750983920226	0.5092586797301681	LINE	ADH4, ALDH1A2, ALDH1L2, BCKDHB, FAR1, OGDHL
Rhinopithecus_bieti	ABC-type transporter activity	6/1013	38/12824	0.1190750983920226	0.5092586797301681	LINE	ABCA12, ABCA6, ABCC9, CFTR, TAP1, TAP2
Rhinopithecus_bieti	dioxygenase activity	9/1013	70/12824	0.1205857918941311	0.5099273062010551	LINE	ALOX5, BBOX1, EGLN1, IDO2, P4HA1, P4HA3, RSBN1, TET2, TMLHE
Rhinopithecus_bieti	acyltransferase activity	20/1013	180/12824	0.1235102923834089	0.5185051172453192	LINE	ATF2, CBR4, CERS3, CHAT, DGAT2L6, ELOVL4, ELOVL7, F13A1, IFNB1, KAT14, LIPT2, MOGAT2, NAA30, PRDX6, SPTSSA, TGM2, TGM6, ZDHHC20, ZDHHC21, ZDHHC23
Rhinopithecus_bieti	phospholipase A2 activity	4/1013	25/12824	0.130403802097324	0.5350185970416976	LINE	PLA2G12B, PLA2G2A, PLA2G5, PRDX6
Rhinopithecus_bieti	kinase activator activity	10/1013	80/12824	0.1407292204631917	0.5673146935209455	LINE	ACVR2A, CD36, EGFR, IRGM, KRAS, MOB1B, PIK3CA, RGCC, RICTOR, STRADB
Rhinopithecus_bieti	monocarboxylic acid transmembrane transporter activity	4/1013	26/12824	0.1450525456543165	0.5673146935209455	LINE	CD36, MPC2, SLC16A7, SLC22A9
Rhinopithecus_bieti	extracellular ligand-gated ion channel activity	8/1013	62/12824	0.1517221763275208	0.5773836423955419	LINE	CHRNA7, GABRA5, GABRA6, GABRB3, GABRG2, GABRG3, GABRQ, GRIA1
Rhinopithecus_bieti	inorganic anion transmembrane transporter activity	13/1013	111/12824	0.1534529734848782	0.5802754472497307	LINE	ANO6, CFTR, CLCA4, CLIC2, GABRA5, GABRA6, GABRB3, GABRG2, GABRG3, GABRQ, SLC13A1, SLC37A2, SLC4A4
Rhinopithecus_bieti	transmembrane transporter activity	74/1013	804/12824	0.1562199724684739	0.5839522040707088	LINE	ABCA12, ABCA6, ABCC9, ANO6, AQP9, ATP13A5, ATP6V1G3, ATP6V1H, CD36, CFTR, CHRNA7, CLCA4, CLIC2, CNGA3, GABRA5, GABRA6, GABRB3, GABRG2, GABRG3, GABRQ, GC, GRIA1, KCNE1, KCNH1, KCNJ3, KCNJ8, KCNMA1, KCNMB2, KCNMB3, KCNN2, KCNU1, KCNV1, MPC2, NDUFS4, SCN7A, SLC13A1, SLC15A2, SLC16A7, SLC19A2, SLC22A14, SLC22A15, SLC22A2, SLC22A3, SLC22A9, SLC25A12, SLC25A15, SLC25A31, SLC25A36, SLC2A1, SLC35A1, SLC35F2, SLC35F4, SLC37A2, SLC38A2, SLC38A4, SLC4A4, SLC5A1, SLC5A7, SLC5A9, SLC7A3, SLC7A9, SLC8A1, SLC9A4, SLCO1A2, SLCO1B1, SLCO1B3, SLCO1C1, SLCO4C1, SV2B, TAP1, TAP2, TMEM266, TRPM8, TUSC3
Rhinopithecus_bieti	monosaccharide binding	6/1013	44/12824	0.157040210882773	0.5839522040707088	LINE	CLEC4A, CLEC4D, CLEC6A, EGLN1, P4HA1, P4HA3
Rhinopithecus_bieti	kinase regulator activity	16/1013	145/12824	0.162095535650327	0.5851692147121884	LINE	ACVR2A, APC, CCNT2, CD36, DNAJC3, EGFR, IBTK, IRGM, KRAS, MOB1B, NCK1, PIK3CA, RGCC, RICTOR, STRADB, WDR91
Rhinopithecus_bieti	carboxylic acid transmembrane transporter activity	11/1013	90/12824	0.1644011655449345	0.5851692147121884	LINE	CD36, MPC2, SLC16A7, SLC22A2, SLC22A9, SLC25A12, SLC25A15, SLC38A2, SLC38A4, SLC7A3, SLC7A9
Rhinopithecus_bieti	peptide receptor activity	11/1013	90/12824	0.1644011655449345	0.5851692147121884	LINE	ACKR4, AGTR2, AVPR1A, CCR1, CCR3, CX3CR1, GPR83, HCRTR2, NPR3, PROKR1, PROKR2
Rhinopithecus_bieti	ion transmembrane transporter activity	57/1013	608/12824	0.165648544094681	0.5851692147121884	LINE	ABCC9, ANO6, ATP13A5, ATP6V1G3, ATP6V1H, CD36, CFTR, CHRNA7, CLCA4, CLIC2, CNGA3, GABRA5, GABRA6, GABRB3, GABRG2, GABRG3, GABRQ, GRIA1, KCNE1, KCNH1, KCNJ3, KCNJ8, KCNMA1, KCNMB2, KCNMB3, KCNN2, KCNU1, KCNV1, MPC2, SCN7A, SLC13A1, SLC15A2, SLC16A7, SLC22A14, SLC22A2, SLC22A3, SLC22A9, SLC25A15, SLC25A31, SLC2A1, SLC37A2, SLC38A2, SLC38A4, SLC4A4, SLC5A1, SLC5A7, SLC7A3, SLC7A9, SLC8A1, SLC9A4, SLCO1A2, SLCO1B1, SLCO1B3, SLCO1C1, SLCO4C1, TRPM8, TUSC3
Rhinopithecus_bieti	organic acid transmembrane transporter activity	11/1013	91/12824	0.1667549014785255	0.5851692147121884	LINE	CD36, MPC2, SLC16A7, SLC22A2, SLC22A9, SLC25A12, SLC25A15, SLC38A2, SLC38A4, SLC7A3, SLC7A9
Rhinopithecus_bieti	carboxylic ester hydrolase activity	11/1013	92/12824	0.1694851031839428	0.5867903693946579	LINE	AADAC, AADACL2, AADACL3, AOAH, LIPA, LIPF, PLA2G12B, PLA2G2A, PLA2G5, PRDX6, SIAE
Rhinopithecus_bieti	acyltransferase activity, transferring groups other than amino-acyl groups	17/1013	155/12824	0.1745800824409124	0.5898941181498033	LINE	ATF2, CBR4, CERS3, DGAT2L6, ELOVL4, ELOVL7, IFNB1, KAT14, LIPT2, MOGAT2, NAA30, PRDX6, SPTSSA, TGM2, ZDHHC20, ZDHHC21, ZDHHC23
Rhinopithecus_bieti	transmitter-gated channel activity	6/1013	46/12824	0.1746834133338968	0.5898941181498033	LINE	CHRNA7, GABRA6, GABRB3, GABRG2, GABRG3, GRIA1
Rhinopithecus_bieti	pentosyltransferase activity	6/1013	46/12824	0.1746834133338968	0.5898941181498033	LINE	ARF4, ART4, MTAP, TNKS2, UPP1, UPP2
Rhinopithecus_bieti	transmitter-gated ion channel activity	6/1013	46/12824	0.1746834133338968	0.5898941181498033	LINE	CHRNA7, GABRA6, GABRB3, GABRG2, GABRG3, GRIA1
Rhinopithecus_bieti	signaling receptor binding	74/1013	811/12824	0.1787630044595984	0.5998422356297557	LINE	ABCA12, ADAM9, ADRA2A, ARF4, BMP15, CCL1, CCL13, CCL21, CCL23, CCL8, CD226, CD244, CD36, CD86, CSF2, CTSG, CX3CR1, DOCK2, DOCK4, FABP4, FGF13, FGF20, FGF6, FGF7, GLMN, GNA14, GNAQ, GPRASP2, IBSP, IFNB1, IGF1R, IGSF11, IL15, IL2, IL33, IL5, IL6, IL7, INSL4, INSL6, KLRD1, LANCL1, MRAP2, MSTN, NCK1, NGF, NLGN1, NRG4, NTS, PF4, PLCG1, PRMT2, PTH, RIPK2, RLN2, RSPO2, SEMA4F, SLIT3, TAP1, TAP2, TGFA, TGFB3, TNFSF10, TNFSF11, TNFSF13B, TNFSF15, TNFSF18, TNFSF4, TSHB, USP15, UTS2, VCAM1, WNT2, WNT7A
Rhinopithecus_bieti	scavenger receptor activity	5/1013	35/12824	0.1944944180190088	0.6079140373970976	LINE	ACKR4, CD163, CD163L1, CD36, CD5L
Rhinopithecus_bieti	protein serine/threonine kinase activator activity	5/1013	35/12824	0.1944944180190088	0.6079140373970976	LINE	IRGM, KRAS, PIK3CA, RICTOR, STRADB
Rhinopithecus_bieti	postsynaptic neurotransmitter receptor activity	5/1013	35/12824	0.1944944180190088	0.6079140373970976	LINE	CHRNA7, GABRA6, GABRG2, GABRG3, GRIA1
Rhinopithecus_bieti	amino acid transmembrane transporter activity	7/1013	54/12824	0.1969510779571875	0.6125945866330702	LINE	SLC22A2, SLC25A12, SLC25A15, SLC38A2, SLC38A4, SLC7A3, SLC7A9
Rhinopithecus_bieti	basal transcription machinery binding	5/1013	36/12824	0.2026273035956472	0.6211742619028161	LINE	ELP2, GTF2A1, RPRD1A, RPRD1B, WAC
Rhinopithecus_bieti	basal RNA polymerase II transcription machinery binding	5/1013	36/12824	0.2026273035956472	0.6211742619028161	LINE	ELP2, GTF2A1, RPRD1A, RPRD1B, WAC
Rhinopithecus_bieti	serine hydrolase activity	15/1013	139/12824	0.2043433186576791	0.6224511900605932	LINE	AADAC, CMA1, CTSG, F11, GZMB, GZMH, PRCP, PREP, PREPL, PROC, PRSS37, PRSS54, TMPRSS11A, TMPRSS11F, TMPRSS12
Rhinopithecus_bieti	enzyme inhibitor activity	23/1013	224/12824	0.2093550004159	0.6297082901049676	LINE	CST7, DNAJC3, GLMN, IBTK, NCK1, NGF, OPRPN, PHACTR3, PI3, PPP1R12A, PZP, SERPINA10, SERPINA6, SERPINA7, SERPINB10, SERPINB11, SERPINI2, SLPI, SPINK5, SPOCK1, WFDC10A, WFDC10B, WFDC3
Rhinopithecus_bieti	ubiquitin-like protein transferase activity	23/1013	229/12824	0.2165123154072144	0.6441577582612156	LINE	BARD1, FBXO30, FBXO4, HECTD2, HECTD4, MAGEL2, PJA2, RCHY1, RNF103, RNF146, RNF180, RNF8, TRIM21, TRIM22, TRIM5, TRIM62, TRIM69, UBE2B, UBE2D3, UBE2F, UBE2Q2, UFL1, ZSWIM2
Rhinopithecus_bieti	G protein-coupled peptide receptor activity	10/1013	85/12824	0.2202920826922645	0.6497505586062943	LINE	ACKR4, AGTR2, AVPR1A, CCR1, CCR3, CX3CR1, GPR83, HCRTR2, PROKR1, PROKR2
Rhinopithecus_bieti	oxidoreductase activity, acting on paired donors, with incorporation or reduction of molecular oxygen	10/1013	85/12824	0.2202920826922645	0.6497505586062943	LINE	BBOX1, CH25H, EGLN1, P4HA1, P4HA3, RSBN1, TET2, TMLHE, TYR, TYRP1
Rhinopithecus_bieti	transporter activity	78/1013	870/12824	0.2408637883489898	0.6929354631781749	LINE	ABCA12, ABCA6, ABCC9, ANO6, AQP9, ATP13A5, ATP6V1G3, ATP6V1H, CD36, CFTR, CHRNA7, CLCA4, CLIC2, CNGA3, FABP4, GABRA5, GABRA6, GABRB3, GABRG2, GABRG3, GABRQ, GC, GRAMD1C, GRIA1, IGF1R, KCNE1, KCNH1, KCNJ3, KCNJ8, KCNMA1, KCNMB2, KCNMB3, KCNN2, KCNU1, KCNV1, MPC2, NDUFS4, SCN7A, SLC13A1, SLC15A2, SLC16A7, SLC19A2, SLC22A14, SLC22A15, SLC22A2, SLC22A3, SLC22A9, SLC25A12, SLC25A15, SLC25A31, SLC25A36, SLC27A2, SLC2A1, SLC35A1, SLC35F2, SLC35F4, SLC37A2, SLC38A2, SLC38A4, SLC4A4, SLC5A1, SLC5A7, SLC5A9, SLC7A3, SLC7A9, SLC8A1, SLC9A4, SLCO1A2, SLCO1B1, SLCO1B3, SLCO1C1, SLCO4C1, SV2B, TAP1, TAP2, TMEM266, TRPM8, TUSC3
Rhinopithecus_bieti	carbohydrate derivative transmembrane transporter activity	5/1013	40/12824	0.2426642157963774	0.6939472200982972	LINE	SLC22A2, SLC25A31, SLC35A1, SLC37A2, SLC5A1
Rhinopithecus_bieti	molecular function regulator	99/1013	1128/12824	0.2479320844636515	0.7006458316111449	LINE	ACVR2A, AGAP2, APC, ARHGAP20, ARHGAP31, ARHGEF7, BMP15, CCL1, CCL13, CCL21, CCL23, CCL8, CCNT2, CD36, CD86, CFTR, CHN2, CSF2, CST7, CTSG, DNAJC3, DOCK2, DOCK4, EGFR, FGF13, FGF20, FGF6, FGF7, FNIP1, GLMN, GNAQ, GZMB, IBTK, IFNB1, IL15, IL2, IL33, IL5, IL6, IL7, INSL4, INSL6, IRGM, KCNE1, KCNMB2, KCNMB3, KRAS, LYPD6, MAPK8, MOB1B, MRAP2, MSTN, NCK1, NGF, NRG4, NTS, OPRPN, PATE4, PF4, PHACTR3, PI3, PIK3CA, PPP1R12A, PPP2R5E, PSD3, PTH, PZP, RALGAPA1, RAPGEF6, RASGEF1A, RASGRF2, RGCC, RICTOR, RLN2, SERPINA10, SERPINA6, SERPINA7, SERPINB10, SERPINB11, SERPINI2, SLPI, SPINK5, SPOCK1, STRADB, STX7, TGFA, TGFB3, TNFSF10, TNFSF11, TNFSF4, TSHB, USP15, UTS2, WDR91, WFDC10A, WFDC10B, WFDC3, WNT2, WNT7A
Rhinopithecus_bieti	protein kinase activator activity	8/1013	68/12824	0.2532827000524358	0.7026873715955183	LINE	CD36, EGFR, IRGM, KRAS, PIK3CA, RGCC, RICTOR, STRADB
Rhinopithecus_bieti	calcium ion binding	44/1013	472/12824	0.2574912923551726	0.7068099085279523	LINE	ADGRV1, ANXA10, AOAH, AOC1, C2CD5, CALB1, CALN1, CDH18, CETN2, CLEC4A, CLEC4E, CLEC6A, CRB1, DNER, EDEM2, EFCAB5, FBLN7, FBN2, FSTL4, FSTL5, ITLN1, LALBA, LRP2, MCTP2, NECAB1, NPNT, OIT3, PCDH19, PCDHB4, PLA2G12B, PLA2G2A, PLA2G5, PLCG1, PLS1, PPP2R3A, PROC, SCUBE2, SELL, SLC25A12, SLIT3, SPOCK1, SPTA1, TBC1D8B, TGM2
Rhinopithecus_bieti	serine-type peptidase activity	14/1013	135/12824	0.262471095256172	0.7153550761178173	LINE	CMA1, CTSG, F11, GZMB, GZMH, PRCP, PREP, PREPL, PROC, PRSS37, PRSS54, TMPRSS11A, TMPRSS11F, TMPRSS12
Rhinopithecus_bieti	ribonuclease activity	8/1013	70/12824	0.2633927978901165	0.7168474442577603	LINE	CNOT7, LACTB2, N4BP1, NUDT16, REXO2, SLFN12, SLFN13, XRN1
Rhinopithecus_bieti	potassium channel activity	11/1013	102/12824	0.267301522763305	0.721031460114005	LINE	ABCC9, KCNE1, KCNH1, KCNJ3, KCNJ8, KCNMA1, KCNMB2, KCNMB3, KCNN2, KCNU1, KCNV1
Rhinopithecus_bieti	solute:sodium symporter activity	6/1013	47/12824	0.2683170308253056	0.721031460114005	LINE	SLC13A1, SLC38A2, SLC38A4, SLC4A4, SLC5A1, SLC5A7
Rhinopithecus_bieti	oxidoreductase activity	41/1013	443/12824	0.2816219566262844	0.7321406633595129	LINE	ACADL, ADH4, ADH6, ADH7, AKR1E2, ALDH1A2, ALDH1L2, ALOX5, AOC1, BBOX1, BCKDHB, CBR4, CH25H, CLIC2, CTBP1, DHRS7, DHRS9, DUS4L, EGLN1, ERO1A, ERO1B, FAR1, GPHN, HEPHL1, IDO2, MDH1, MSRA, NDUFA9, NDUFS4, OGDHL, P4HA1, P4HA3, PRDX6, RSBN1, SRD5A2, TET2, TMLHE, TYR, TYRP1, VCAM1, XDH
Rhinopithecus_bieti	lipase activity	9/1013	79/12824	0.2896172342736797	0.7367457212352458	LINE	CCR1, LIPA, LIPF, PLA2G12B, PLA2G2A, PLA2G5, PLCG1, PLCZ1, PRDX6
Rhinopithecus_bieti	ATPase-coupled transmembrane transporter activity	9/1013	79/12824	0.2896172342736797	0.7367457212352458	LINE	ABCA12, ABCA6, ABCC9, ATP13A5, ATP6V1G3, ATP6V1H, CFTR, TAP1, TAP2
Rhinopithecus_bieti	ligand-gated channel activity	12/1013	113/12824	0.2899302055382961	0.7367457212352458	LINE	CFTR, CHRNA7, CNGA3, GABRA5, GABRA6, GABRB3, GABRG2, GABRG3, GABRQ, GRIA1, KCNJ3, KCNJ8
Rhinopithecus_bieti	ligand-gated ion channel activity	12/1013	113/12824	0.2899302055382961	0.7367457212352458	LINE	CFTR, CHRNA7, CNGA3, GABRA5, GABRA6, GABRB3, GABRG2, GABRG3, GABRQ, GRIA1, KCNJ3, KCNJ8
Rhinopithecus_bieti	palmitoyltransferase activity	4/1013	30/12824	0.2936339332549571	0.7383236431975038	LINE	SPTSSA, ZDHHC20, ZDHHC21, ZDHHC23
Rhinopithecus_bieti	steroid binding	6/1013	52/12824	0.3007365783976219	0.7452016111082421	LINE	CALB1, GC, GRAMD1C, OSBPL10, PMP2, SERPINA6
Rhinopithecus_bieti	antiporter activity	6/1013	52/12824	0.3007365783976219	0.7452016111082421	LINE	SLC25A15, SLC25A31, SLC37A2, SLC7A9, SLC8A1, SLC9A4
Rhinopithecus_bieti	oxidoreductase activity, acting on the aldehyde or oxo group of donors, NAD or NADP as acceptor	4/1013	31/12824	0.3040961155705901	0.7452016111082421	LINE	ADH4, ALDH1A2, ALDH1L2, FAR1
Rhinopithecus_bieti	deoxyribonuclease activity	4/1013	31/12824	0.3040961155705901	0.7452016111082421	LINE	ERCC4, RAD50, RBBP8, REXO2
Rhinopithecus_bieti	microtubule motor activity	6/1013	53/12824	0.3090800266693766	0.7452016111082421	LINE	DNAH11, DYNC2H1, KIF26B, KIF4B, KIF5C, KIF7
Rhinopithecus_bieti	serine-type endopeptidase activity	13/1013	124/12824	0.3118823988748611	0.7452016111082421	LINE	CMA1, CTSG, F11, GZMB, GZMH, PREP, PREPL, PROC, PRSS37, PRSS54, TMPRSS11A, TMPRSS11F, TMPRSS12
Rhinopithecus_bieti	protein kinase regulator activity	13/1013	125/12824	0.314076125097608	0.7452016111082421	LINE	APC, CCNT2, CD36, DNAJC3, EGFR, IBTK, IRGM, KRAS, NCK1, PIK3CA, RGCC, RICTOR, STRADB
Rhinopithecus_bieti	transferase activity, transferring alkyl or aryl (other than methyl) groups	4/1013	32/12824	0.315427195516067	0.7452016111082421	LINE	DTWD1, LANCL1, NUS1, PTAR1
Rhinopithecus_bieti	primary active transmembrane transporter activity	10/1013	98/12824	0.3495775750304492	0.7736362801771948	LINE	ABCA12, ABCA6, ABCC9, ATP13A5, ATP6V1G3, ATP6V1H, CFTR, NDUFS4, TAP1, TAP2
Rhinopithecus_bieti	nucleobase-containing compound transmembrane transporter activity	4/1013	35/12824	0.3537084454254815	0.7736362801771948	LINE	SLC22A2, SLC25A31, SLC25A36, SLC35A1
Rhinopithecus_bieti	phospholipase activity	7/1013	66/12824	0.3618724543168518	0.7860546313249529	LINE	CCR1, PLA2G12B, PLA2G2A, PLA2G5, PLCG1, PLCZ1, PRDX6
Rhinopithecus_bieti	secondary active transmembrane transporter activity	16/1013	163/12824	0.3781699682736439	0.8122065604790889	LINE	SLC13A1, SLC15A2, SLC16A7, SLC22A9, SLC25A15, SLC25A31, SLC37A2, SLC38A2, SLC38A4, SLC4A4, SLC5A1, SLC5A7, SLC7A9, SLC8A1, SLC9A4, SLCO1C1
Rhinopithecus_bieti	oxidoreductase activity, acting on the CH-OH group of donors, NAD or NADP as acceptor	8/1013	74/12824	0.381630016719176	0.8133516262891448	LINE	ADH4, ADH6, CBR4, CTBP1, DHRS7, DHRS9, MDH1, SRD5A2
Rhinopithecus_bieti	ubiquitin-protein transferase activity	20/1013	214/12824	0.4415905057010534	0.8739853855328538	LINE	BARD1, FBXO30, FBXO4, HECTD2, HECTD4, MAGEL2, PJA2, RCHY1, RNF103, RNF146, RNF180, RNF8, TRIM21, TRIM22, TRIM5, TRIM62, TRIM69, UBE2B, UBE2Q2, ZSWIM2
Rhinopithecus_bieti	neurotransmitter receptor activity	6/1013	56/12824	0.4498283150600953	0.8758597155910011	LINE	CHRNA7, GABRA6, GABRB3, GABRG2, GABRG3, GRIA1
Rhinopithecus_bieti	protein kinase binding	36/1013	407/12824	0.455045324484851	0.8780129322386452	LINE	ADRA2A, APC, ARHGEF7, ATF2, BCL2L11, CACUL1, CD226, CD28, CDK13, CEP152, CNTLN, DNAJC3, DOCK4, DPYSL2, ELP2, FCRL3, GCSAM, HDAC9, HNRNPA0, IBTK, IRGM, ITGB1, MAPK8, NCK1, PJA2, PLCG1, PPP1R12A, RGCC, RICTOR, ROR2, SMAD1, SPG11, TRIM22, TRIM5, UFL1, UNC5C
Rhinopithecus_bieti	ligase activity	10/1013	102/12824	0.4587577974977882	0.8796667311268312	LINE	ACSL6, ASNSD1, DPH6, LIG4, SLC27A2, SLC27A6, SUCLA2, SUCLG1, TTL, UBA6
Rhinopithecus_bieti	metallopeptidase activity	15/1013	160/12824	0.4603643693431206	0.8796667311268312	LINE	ADAM2, ADAM22, ADAM32, ADAM9, ADAMDEC1, ADAMTS17, ADAMTS18, ADAMTS2, ATP23, CLCA4, CPO, KEL, MMP27, NUDT16, TRABD2A
Rhinopithecus_bieti	ATP-dependent activity	29/1013	324/12824	0.4648900364605163	0.8857728252910859	LINE	ABCA12, ABCA6, ABCC9, ACSL6, ATP13A5, ATP6V1G3, ATP6V1H, BRIP1, BTAF1, CFTR, DDX56, DHX29, DNAH11, DYNC2H1, HSPA13, HSPA4L, KIF26B, KIF4B, KIF5C, KIF7, NIPBL, PSMC4, RAD50, SLC27A2, SLC27A6, SMARCA5, TAP1, TAP2, YTHDC2
Rhinopithecus_bieti	cargo receptor activity	6/1013	60/12824	0.4731871069777636	0.8897217830906724	LINE	ACKR4, CD163, CD163L1, CD36, CD5L, ILDR1
Rhinopithecus_bieti	gated channel activity	23/1013	253/12824	0.4789268456206034	0.8936698180814436	LINE	ANO6, CFTR, CHRNA7, CLCA4, CNGA3, GABRA5, GABRA6, GABRB3, GABRG2, GABRG3, GABRQ, GRIA1, KCNE1, KCNH1, KCNJ3, KCNJ8, KCNMA1, KCNMB2, KCNMB3, KCNN2, KCNV1, SCN7A, TMEM266
Rhinopithecus_bieti	peptidase activity	40/1013	456/12824	0.4790182166856173	0.8936698180814436	LINE	ADAM2, ADAM22, ADAM32, ADAM9, ADAMDEC1, ADAMTS17, ADAMTS18, ADAMTS2, ADGB, ATP23, CASP8, CLC, CLCA4, CMA1, CPO, CTSG, F11, GGH, GZMB, GZMH, KEL, MMP27, NUDT16, PRCP, PREP, PREPL, PROC, PRSS37, PRSS54, PSMB8, SENP8, TASP1, TINAG, TMPRSS11A, TMPRSS11F, TMPRSS12, TRABD2A, USP15, USP25, USP38
Rhinopithecus_bieti	potassium ion transmembrane transporter activity	11/1013	118/12824	0.4955051195036667	0.9125990242515004	LINE	ABCC9, KCNE1, KCNH1, KCNJ3, KCNJ8, KCNMA1, KCNMB2, KCNMB3, KCNN2, KCNU1, KCNV1
Rhinopithecus_bieti	channel regulator activity	7/1013	71/12824	0.5056647058095427	0.9157406203507408	LINE	CFTR, FGF13, GZMB, KCNE1, KCNMB2, KCNMB3, STX7
Rhinopithecus_bieti	solute:cation symporter activity	7/1013	71/12824	0.5056647058095427	0.9157406203507408	LINE	SLC13A1, SLC15A2, SLC38A2, SLC38A4, SLC4A4, SLC5A1, SLC5A7
Rhinopithecus_bieti	sulfur compound transmembrane transporter activity	4/1013	36/12824	0.5270358717941298	0.9210224615166296	LINE	SLC13A1, SLC19A2, SLC22A2, SLC7A9
Rhinopithecus_bieti	L-amino acid transmembrane transporter activity	4/1013	36/12824	0.5270358717941298	0.9210224615166296	LINE	SLC22A2, SLC25A15, SLC7A3, SLC7A9
Rhinopithecus_bieti	sulfotransferase activity	4/1013	36/12824	0.5270358717941298	0.9210224615166296	LINE	HS6ST1, SULT1B1, SULT1C2, SULT1C4
Rhinopithecus_bieti	nucleotidyltransferase activity	8/1013	81/12824	0.5313389502817412	0.9210224615166296	LINE	ART4, CDS2, FPGT, GPHN, MTPAP, POLK, POLR3B, PRIMPOL
Rhinopithecus_bieti	protein tyrosine/serine/threonine phosphatase activity	4/1013	37/12824	0.5328397633168734	0.9210224615166296	LINE	DUSP11, EPM2A, PTPDC1, SSH2
Rhinopithecus_bieti	oxidoreductase activity, acting on CH-OH group of donors	8/1013	82/12824	0.5342458599042365	0.9210224615166296	LINE	ADH4, ADH6, CBR4, CTBP1, DHRS7, DHRS9, MDH1, SRD5A2
Rhinopithecus_bieti	manganese ion binding	4/1013	38/12824	0.539361969933848	0.9210224615166296	LINE	GALNT1, MTPAP, NUDT16, PRIMPOL
Rhinopithecus_bieti	ribosome binding	4/1013	39/12824	0.5465318404599869	0.9258664954211626	LINE	EIF5A2, RICTOR, SLFN12, TTC5
Rhinopithecus_bieti	damaged DNA binding	4/1013	41/12824	0.5625444382041326	0.9283679100767597	LINE	ERCC4, POLI, POLK, RBBP8
Rhinopithecus_bieti	chaperone binding	4/1013	41/12824	0.5625444382041326	0.9283679100767597	LINE	CFTR, DNAJC3, FNIP1, LRP2
Rhinopithecus_bieti	hydrolase activity, acting on carbon-nitrogen (but not peptide) bonds	9/1013	99/12824	0.5770259688953787	0.9312158785728829	LINE	ACER2, ADAD1, AMPD3, ARG1, DPYSL2, HDAC9, MIER1, PGLYRP3, TGM2
Rhinopithecus_bieti	transmembrane receptor protein tyrosine kinase activity	5/1013	51/12824	0.5982625631334293	0.9418825562560809	LINE	EGFR, EPHA6, IGF1R, MUSK, TEK
Rhinopithecus_bieti	hydrolase activity, acting on carbon-nitrogen (but not peptide) bonds, in linear amides	5/1013	53/12824	0.6085934943913063	0.9457138161019812	LINE	ACER2, HDAC9, MIER1, PGLYRP3, TGM2
Rhinopithecus_bieti	nuclease activity	11/1013	125/12824	0.619791152608094	0.9551919769605199	LINE	CNOT7, ERCC4, LACTB2, N4BP1, NUDT16, RAD50, RBBP8, REXO2, SLFN12, SLFN13, XRN1
Rhinopithecus_bieti	transmembrane receptor protein kinase activity	6/1013	65/12824	0.6428710590213975	0.9651241357910864	LINE	ACVR2A, EGFR, EPHA6, IGF1R, MUSK, TEK
Rhinopithecus_bieti	helicase activity	6/1013	68/12824	0.6560101315676308	0.9651241357910864	LINE	BRIP1, BTAF1, DDX56, DHX29, RAD50, YTHDC2
Rhinopithecus_bieti	ion channel regulator activity	6/1013	68/12824	0.6560101315676308	0.9651241357910864	LINE	CFTR, FGF13, KCNE1, KCNMB2, KCNMB3, STX7
Rhinopithecus_bieti	kinase binding	39/1013	463/12824	0.6606021256396974	0.9651241357910864	LINE	ADRA2A, APC, ARHGEF7, ATF2, BCL2L11, CACUL1, CD226, CD28, CDK13, CEP152, CNTLN, DNAJC3, DOCK4, DPYSL2, EGFR, ELP2, FCRL3, GCSAM, HDAC9, HNRNPA0, IBTK, IRGM, ITGB1, MAPK8, MOB1B, NCK1, PJA2, PLCG1, PPP1R12A, RGCC, RICTOR, ROR2, SMAD1, SPG11, TRIM22, TRIM5, TTC28, UFL1, UNC5C
Rhinopithecus_bieti	active ion transmembrane transporter activity	15/1013	171/12824	0.6674003680201022	0.9682349312891921	LINE	ATP13A5, ATP6V1G3, ATP6V1H, SLC13A1, SLC15A2, SLC22A9, SLC25A31, SLC37A2, SLC38A2, SLC38A4, SLC4A4, SLC5A1, SLC5A7, SLC8A1, SLC9A4
Rhinopithecus_bieti	immune receptor activity	7/1013	78/12824	0.6726099653162394	0.9682349312891921	LINE	ACKR4, CCR1, CCR3, CX3CR1, FCER1A, KLRD1, LEPR
Rhinopithecus_bieti	hormone activity	7/1013	79/12824	0.6758626022017616	0.9700020567929404	LINE	INSL4, INSL6, NTS, PTH, RLN2, TSHB, UTS2
Rhinopithecus_bieti	growth factor receptor binding	8/1013	87/12824	0.6875304163841824	0.9730334317206758	LINE	ARF4, CSF2, GLMN, IL2, IL5, IL6, IL7, TGFA
Rhinopithecus_bieti	symporter activity	8/1013	90/12824	0.6934973207579285	0.9762974772756731	LINE	SLC13A1, SLC15A2, SLC16A7, SLC38A2, SLC38A4, SLC4A4, SLC5A1, SLC5A7
Rhinopithecus_bieti	sodium ion transmembrane transporter activity	9/1013	103/12824	0.7128370095829005	0.9854225904479347	LINE	SCN7A, SLC13A1, SLC38A2, SLC38A4, SLC4A4, SLC5A1, SLC5A7, SLC8A1, SLC9A4
Rhinopithecus_bieti	oxidoreductase activity, acting on NAD(P)H	4/1013	43/12824	0.7734056529420101	1.0	LINE	ADH4, CBR4, NDUFA9, NDUFS4
Rhinopithecus_bieti	alcohol binding	4/1013	44/12824	0.7760420849438052	1.0	LINE	ADH4, GRAMD1C, OSBPL10, PMP2
Rhinopithecus_bieti	O-acyltransferase activity	4/1013	45/12824	0.7790086636308342	1.0	LINE	DGAT2L6, IFNB1, MOGAT2, PRDX6
Rhinopithecus_bieti	N-methyltransferase activity	4/1013	47/12824	0.7858134111216354	1.0	LINE	METTL15, PRMT2, SMYD3, TFB1M
Rhinopithecus_bieti	vitamin B6 binding	4/1013	48/12824	0.7895941276705143	1.0	LINE	ACCS, CTH, KYAT3, KYNU
Rhinopithecus_bieti	pyridoxal phosphate binding	4/1013	48/12824	0.7895941276705143	1.0	LINE	ACCS, CTH, KYAT3, KYNU
Rhinopithecus_bieti	transferase activity, transferring sulphur-containing groups	4/1013	49/12824	0.7935903269758382	1.0	LINE	HS6ST1, SULT1B1, SULT1C2, SULT1C4
Rhinopithecus_bieti	molecular adaptor activity	20/1013	241/12824	0.8090538600857947	1.0	LINE	BCL2L11, BICD2, CCL1, CD14, CDYL, CNTLN, EPC1, FBXL2, FBXO4, HIKESHI, IPPK, IRGM, KRAS, NMD3, RAD50, RICTOR, SPSB4, STX7, TRIM22, TRIM5
Rhinopithecus_bieti	hydrolase activity, hydrolyzing O-glycosyl compounds	6/1013	70/12824	0.8226026631374019	1.0	LINE	ACER2, CHIT1, EDEM2, LYZ, NAGA, SI
Rhinopithecus_bieti	voltage-gated potassium channel activity	6/1013	72/12824	0.8260584050557669	1.0	LINE	KCNE1, KCNH1, KCNJ3, KCNJ8, KCNMA1, KCNV1
Rhinopithecus_bieti	endonuclease activity	6/1013	74/12824	0.8301472518207182	1.0	LINE	ERCC4, LACTB2, NUDT16, RAD50, RBBP8, SLFN13
Rhinopithecus_bieti	ion channel activity	26/1013	320/12824	0.8339420055377389	1.0	LINE	ABCC9, ANO6, CFTR, CHRNA7, CLCA4, CLIC2, CNGA3, GABRA5, GABRA6, GABRB3, GABRG2, GABRG3, GABRQ, GRIA1, KCNE1, KCNH1, KCNJ3, KCNJ8, KCNMA1, KCNMB2, KCNMB3, KCNN2, KCNU1, KCNV1, SCN7A, TRPM8
Rhinopithecus_bieti	carboxylic acid binding	7/1013	82/12824	0.8359297650392139	1.0	LINE	CD36, EGLN1, FABP4, FTCD, P4HA1, P4HA3, PMP2
Rhinopithecus_bieti	lipid transporter activity	8/1013	95/12824	0.8475664884801768	1.0	LINE	ABCA12, ANO6, CD36, FABP4, GRAMD1C, SLC22A9, SLC27A2, SLC2A1
Rhinopithecus_bieti	glycosyltransferase activity	16/1013	197/12824	0.8938357133886556	1.0	LINE	ARF4, ART4, B3GNT6, B4GALT4, FUT9, GALNT1, GALNTL6, LALBA, MTAP, ST6GAL1, ST8SIA1, TNKS2, UGT2A3, UGT3A2, UPP1, UPP2
Rhinopithecus_bieti	catalytic activity, acting on RNA	17/1013	214/12824	0.8988118250837807	1.0	LINE	CNOT7, DDX56, DHX29, DTWD1, DUS4L, LACTB2, METTL15, N4BP1, NUDT16, POLR3B, PRIMPOL, REXO2, SLFN12, SLFN13, TFB1M, XRN1, YTHDC2
Rhinopithecus_bieti	GTP binding	20/1013	251/12824	0.9061503171152618	1.0	LINE	AGAP2, ARF4, ARL13A, ARL14, DIRAS3, GBP3, GIMAP1, GIMAP2, GIMAP6, GIMAP7, GNA14, GNAQ, IRGM, KRAS, RAB12, RAB18, RAB38, RAB39B, RERG, TGM2
Rhinopithecus_bieti	guanyl ribonucleotide binding	21/1013	262/12824	0.9078558257672392	1.0	LINE	AGAP2, ARF4, ARL13A, ARL14, CNGA3, DIRAS3, GBP3, GIMAP1, GIMAP2, GIMAP6, GIMAP7, GNA14, GNAQ, IRGM, KRAS, RAB12, RAB18, RAB38, RAB39B, RERG, TGM2
Rhinopithecus_bieti	guanyl nucleotide binding	21/1013	263/12824	0.9081552388066996	1.0	LINE	AGAP2, ARF4, ARL13A, ARL14, CNGA3, DIRAS3, GBP3, GIMAP1, GIMAP2, GIMAP6, GIMAP7, GNA14, GNAQ, IRGM, KRAS, RAB12, RAB18, RAB38, RAB39B, RERG, TGM2
Rhinopithecus_bieti	passive transmembrane transporter activity	28/1013	349/12824	0.9197616132192684	1.0	LINE	ABCC9, ANO6, AQP9, CFTR, CHRNA7, CLCA4, CLIC2, CNGA3, GABRA5, GABRA6, GABRB3, GABRG2, GABRG3, GABRQ, GRIA1, KCNE1, KCNH1, KCNJ3, KCNJ8, KCNMA1, KCNMB2, KCNMB3, KCNN2, KCNU1, KCNV1, SCN7A, TMEM266, TRPM8
Rhinopithecus_bieti	channel activity	28/1013	349/12824	0.9197616132192684	1.0	LINE	ABCC9, ANO6, AQP9, CFTR, CHRNA7, CLCA4, CLIC2, CNGA3, GABRA5, GABRA6, GABRB3, GABRG2, GABRG3, GABRQ, GRIA1, KCNE1, KCNH1, KCNJ3, KCNJ8, KCNMA1, KCNMB2, KCNMB3, KCNN2, KCNU1, KCNV1, SCN7A, TMEM266, TRPM8
Rhinopithecus_bieti	hydrolase activity, acting on ester bonds	41/1013	512/12824	0.9332906270691652	1.0	LINE	AADAC, AADACL2, AADACL3, ABHD13, AOAH, CCR1, CNOT7, DUSP11, ENPP6, ENTPD6, EPM2A, ERCC4, INPPL1, LACTB2, LIPA, LIPF, MINPP1, MTMR1, MTMR7, N4BP1, NANP, NUDT16, PDE4B, PLA2G12B, PLA2G2A, PLA2G5, PLCG1, PLCZ1, PRDX6, PTPDC1, PTPN5, PTPRO, RAD50, RBBP8, REXO2, RPAP2, SIAE, SLFN12, SLFN13, SSH2, XRN1
Rhinopithecus_bieti	hydrolase activity	127/1013	1606/12824	1.0	1.0	LINE	AADAC, AADACL2, AADACL3, ABCA12, ABHD13, ACER2, ADAD1, ADAM2, ADAM22, ADAM32, ADAM9, ADAMDEC1, ADAMTS17, ADAMTS18, ADAMTS2, ADGB, AGAP2, AMPD3, AOAH, ARF4, ARG1, ARL13A, ARL14, ATAD2, ATP13A5, ATP23, BRIP1, BTAF1, CASP8, CCR1, CFTR, CHIT1, CLC, CLCA4, CMA1, CNOT7, CPO, CTSG, DDX56, DHX29, DIRAS3, DPYSL2, DUSP11, EDEM2, ENPP6, ENTPD6, EPM2A, ERCC4, F11, GBP3, GGH, GIMAP7, GNA14, GNAQ, GZMB, GZMH, HDAC9, HPSE2, INPPL1, IRGM, KEL, KRAS, KYNU, LACTB2, LIPA, LIPF, LYZ, MIER1, MINPP1, MMP27, MTMR1, MTMR7, N4BP1, NAGA, NANP, NUDT16, PDE4B, PGLYRP3, PLA2G12B, PLA2G2A, PLA2G5, PLCG1, PLCZ1, PRCP, PRDX6, PREP, PREPL, PROC, PRSS37, PRSS54, PSMB8, PSMC4, PTPDC1, PTPN5, PTPRO, RAB12, RAB18, RAB38, RAB39B, RAD50, RBBP8, RERG, REXO2, RPAP2, SENP8, SI, SIAE, SLFN11, SLFN12, SLFN13, SMARCA5, SMC5, SSH2, TAP1, TAP2, TASP1, TGM2, TINAG, TMPRSS11A, TMPRSS11F, TMPRSS12, TRABD2A, USP15, USP25, USP38, XRN1, YTHDC2
Rhinopithecus_bieti	heparin binding	6/1013	75/12824	1.0	1.0	LINE	AOC1, CTSG, FBLN7, PF4, POSTN, RSPO2
Rhinopithecus_bieti	phosphoric diester hydrolase activity	5/1013	63/12824	1.0	1.0	LINE	CCR1, ENPP6, PDE4B, PLCG1, PLCZ1
Rhinopithecus_bieti	protein-macromolecule adaptor activity	14/1013	177/12824	1.0	1.0	LINE	BICD2, CDYL, CNTLN, EPC1, FBXL2, FBXO4, IRGM, KRAS, NMD3, RAD50, SPSB4, STX7, TRIM22, TRIM5
Rhinopithecus_bieti	regulation of cellular amide metabolic process	50/1383	229/12824	8.735271891571089e-07	0.0003233057254771732	SINE	AARS, AGO2, AGO4, ALKBH1, APOE, ASCC2, BCL3, CALR, CNOT1, CNOT10, DAPK3, DUS3L, EEF2, EIF2AK1, EIF3B, EIF3K, EIF4EBP2, EIF4ENIF1, GGA3, IGF2BP1, ILF3, KHDRBS1, LARP1, MTOR, NANOS2, NANOS3, NGRN, ORMDL2, PCIF1, PDE12, PPP1R15A, PUM1, PUS7, RCC1L, RPL13A, RPS6KB1, RPUSD3, RTN3, SESN2, SP1, SPHK2, TIA1, TNF, TNRC6A, TP53, TRIM71, TRIP4, TRNAU1AP, TRUB2, YTHDF2
Rhinopithecus_bieti	negative regulation of cellular amide metabolic process	25/1383	83/12824	1.1726234421242622e-06	0.0003712004651791137	SINE	AGO2, AGO4, APOE, CALR, CNOT1, DAPK3, EIF4EBP2, EIF4ENIF1, GGA3, IGF2BP1, ILF3, LARP1, NANOS2, NANOS3, ORMDL2, PCIF1, PDE12, PUM1, PUS7, RTN3, SESN2, TIA1, TNRC6A, TRIM71, YTHDF2
Rhinopithecus_bieti	cellular component organization or biogenesis	350/1383	2600/12824	1.4269465028059935e-06	0.00040653705864942755	SINE	A4GALT, AAAS, ABCC1, ACD, ACOT8, ACTB, ACTN3, ADAMTS10, ADAMTSL4, ADAMTSL5, AGO2, AGO4, AIF1, AIMP2, AKAP8, AKAP8L, AKT2, ALKBH1, ALKBH4, ALKBH7, AP1M1, AP3D1, AP4M1, APOE, AQP10, ARF6, ARFGEF2, ARHGEF18, ARHGEF2, ARID1A, ARPIN, ATCAY, ATG13, ATG4B, ATG4D, ATP1B2, ATP2A1, ATP2A2, B4GALT5, B9D2, BAG6, BAIAP2L1, BAK1, BAX, BCL2L1, BCL3, BEND3, BIN2, BLOC1S3, BRD4, BRD8, BRK1, BSCL2, CALR, CARM1, CARMIL2, CCDC65, CCL24, CCL26, CCNB1, CCT3, CDH1, CELF1, CENPH, CENPT, CENPV, CEP250, CFL2, CHEK2, CIB1, CINP, CLDN3, CLIP1, CLN3, CLUH, CNN1, CNTNAP1, COPRS, CPSF7, CREBBP, CRK, CRTC2, CTC1, DAZAP2, DDB2, DDIT4, DDRGK1, DEGS1, DHX30, DHX37, DMPK, DNAJA3, DNAJB12, DNAJC16, DNMT1, DYNC1H1, DYNC1LI2, EHD2, EIF3B, EIF3G, EIF3K, EIF4ENIF1, ELF3, EMP3, ENKD1, EP300, ERAL1, ERCC1, ERCC2, EVPL, F11R, FAM161A, FANCD2, FARSA, FBF1, FCHO1, FIS1, FRAT1, FSCN1, FSD1, FUS, GALR2, GEMIN6, GNMT, GOLPH3L, GRB2, HAPLN4, HAUS1, HAUS8, HDAC5, HIP1, HIP1R, HNF1A, HOOK2, HPS6, HSCB, IFT52, IKZF4, INO80, IZUMO1, JTB, JUP, KANK2, KANK3, KAT8, KCNA7, KCNG3, KCTD13, KCTD14, KCTD7, KDM2B, KDM4B, KIF20A, KIF22, KIF3B, KIF9, KLF5, LAPTM4B, LATS1, LDB1, LETMD1, LIMK1, LONP1, LRRC8A, LRWD1, LST1, LUC7L, MAP1S, MARK4, MARVELD2, MAST1, MAU2, MBTD1, MCM7, MCOLN1, MEIOC, MFN2, MFSD2A, MICALL1, MICU1, MINK1, MPV17, MSTO1, MTA2, MTCH2, MTOR, MYADM, MYH11, MYOZ1, MZB1, NAPA, NDUFAF1, NDUFAF3, NDUFB7, NDUFC2, NDUFS3, NGRN, NOB1, NOP58, NUDC, NUDT5, NUMBL, NUP155, NUPR1, NUSAP1, NYAP1, PACSIN2, PACSIN3, PAK2, PALM, PANK2, PARD6A, PARD6B, PDS5A, PECAM1, PEX11G, PHACTR4, PI4KB, PIK3R2, PIP4K2B, PIP5K1A, PISD, PLEKHM2, PLIN2, PLIN3, PLIN5, PLOD3, PLTP, PPIA, PPM1D, PPP1R15A, PPP2CB, PRDM14, PRKCI, PRMT1, PRMT5, PRPF3, PRPH2, PRRT2, PSMC3IP, PSMD9, PTPRS, PWWP2A, RAB8A, RAD51C, RAD54L, RAMP2, RBL1, RCC1, RCC1L, RHOD, RILPL1, RILPL2, RND1, RNF135, RNF168, RNF40, ROM1, RPA2, RPS28, RRP7A, RTF1, RTN3, RUVBL2, S1PR2, SBDS, SCARF1, SERPINF2, SETD1B, SETDB1, SF3B3, SGF29, SH2B1, SH2B2, SH3GL1, SIRT6, SLC11A2, SLC16A1, SLC1A5, SLC9A8, SMARCA4, SMARCC1, SNAI1, SNAP29, SNRPC, SNRPD1, SNRPD2, SNX11, SOAT1, SPAST, SPINT1, SPTAN1, SPTBN2, SPTBN4, SSH1, STX12, STX5, STXBP1, SUPT5H, SUZ12, SYCE2, SYDE1, TAF12, TAF6, TAF6L, TAOK2, TCTN1, TFAP4, TGFB1, TIA1, TIMM50, TMED2, TMEM120A, TMEM170A, TMEM223, TMEM251, TMEM38A, TMEM41B, TMOD4, TNF, TOR1B, TP53, TP53INP2, TRAPPC4, TRIAP1, TRIM37, TRPM7, TTLL1, TUBD1, TUBG1, TUBG2, UBE2B, UBE2K, ULK1, USP4, VHL, VIL1, VMP1, VPS37B, VPS72, WDR74, WDR81, XRCC1, XRCC2, YTHDF2, ZFYVE1, ZNF135, ZNF207, ZNF335, ZNHIT1
Rhinopithecus_bieti	cellular component organization	345/1383	2565/12824	2.126260241250824e-06	0.0005048096189436332	SINE	A4GALT, AAAS, ABCC1, ACD, ACOT8, ACTB, ACTN3, ADAMTS10, ADAMTSL4, ADAMTSL5, AGO2, AGO4, AIF1, AIMP2, AKAP8, AKAP8L, AKT2, ALKBH1, ALKBH4, ALKBH7, AP1M1, AP3D1, AP4M1, APOE, AQP10, ARF6, ARFGEF2, ARHGEF18, ARHGEF2, ARID1A, ARPIN, ATCAY, ATG13, ATG4B, ATG4D, ATP1B2, ATP2A1, ATP2A2, B4GALT5, B9D2, BAG6, BAIAP2L1, BAK1, BAX, BCL2L1, BCL3, BEND3, BIN2, BLOC1S3, BRD4, BRD8, BRK1, BSCL2, CALR, CARM1, CARMIL2, CCDC65, CCL24, CCL26, CCNB1, CCT3, CDH1, CELF1, CENPH, CENPT, CENPV, CEP250, CFL2, CHEK2, CIB1, CLDN3, CLIP1, CLN3, CLUH, CNN1, CNTNAP1, COPRS, CPSF7, CREBBP, CRK, CRTC2, CTC1, DAZAP2, DDB2, DDIT4, DDRGK1, DEGS1, DHX30, DHX37, DMPK, DNAJA3, DNAJB12, DNAJC16, DNMT1, DYNC1H1, DYNC1LI2, EHD2, EIF3B, EIF3G, EIF3K, EIF4ENIF1, ELF3, EMP3, ENKD1, EP300, ERAL1, ERCC1, ERCC2, EVPL, F11R, FAM161A, FANCD2, FARSA, FBF1, FCHO1, FIS1, FRAT1, FSCN1, FSD1, FUS, GALR2, GEMIN6, GNMT, GOLPH3L, GRB2, HAPLN4, HAUS1, HAUS8, HDAC5, HIP1, HIP1R, HNF1A, HOOK2, HPS6, HSCB, IFT52, IKZF4, INO80, IZUMO1, JTB, JUP, KANK2, KANK3, KAT8, KCNA7, KCNG3, KCTD13, KCTD14, KCTD7, KDM2B, KDM4B, KIF20A, KIF22, KIF3B, KIF9, KLF5, LAPTM4B, LATS1, LDB1, LETMD1, LIMK1, LONP1, LRRC8A, LRWD1, LST1, LUC7L, MAP1S, MARK4, MARVELD2, MAST1, MAU2, MBTD1, MCM7, MCOLN1, MEIOC, MFN2, MFSD2A, MICALL1, MICU1, MINK1, MPV17, MSTO1, MTA2, MTCH2, MTOR, MYADM, MYH11, MYOZ1, MZB1, NAPA, NDUFAF1, NDUFAF3, NDUFB7, NDUFC2, NDUFS3, NGRN, NUDC, NUDT5, NUMBL, NUP155, NUPR1, NUSAP1, NYAP1, PACSIN2, PACSIN3, PAK2, PALM, PANK2, PARD6A, PARD6B, PDS5A, PECAM1, PEX11G, PHACTR4, PI4KB, PIK3R2, PIP4K2B, PIP5K1A, PISD, PLEKHM2, PLIN2, PLIN3, PLIN5, PLOD3, PLTP, PPIA, PPM1D, PPP1R15A, PPP2CB, PRDM14, PRKCI, PRMT1, PRMT5, PRPF3, PRPH2, PRRT2, PSMC3IP, PSMD9, PTPRS, PWWP2A, RAB8A, RAD51C, RAD54L, RAMP2, RBL1, RCC1, RCC1L, RHOD, RILPL1, RILPL2, RND1, RNF135, RNF168, RNF40, ROM1, RPA2, RRP7A, RTF1, RTN3, RUVBL2, S1PR2, SBDS, SCARF1, SERPINF2, SETD1B, SETDB1, SF3B3, SGF29, SH2B1, SH2B2, SH3GL1, SIRT6, SLC11A2, SLC16A1, SLC1A5, SLC9A8, SMARCA4, SMARCC1, SNAI1, SNAP29, SNRPC, SNRPD1, SNRPD2, SNX11, SOAT1, SPAST, SPINT1, SPTAN1, SPTBN2, SPTBN4, SSH1, STX12, STX5, STXBP1, SUPT5H, SUZ12, SYCE2, SYDE1, TAF12, TAF6, TAF6L, TAOK2, TCTN1, TFAP4, TGFB1, TIA1, TIMM50, TMED2, TMEM120A, TMEM170A, TMEM223, TMEM251, TMEM38A, TMEM41B, TMOD4, TNF, TOR1B, TP53, TP53INP2, TRAPPC4, TRIAP1, TRIM37, TRPM7, TTLL1, TUBD1, TUBG1, TUBG2, UBE2B, UBE2K, ULK1, USP4, VHL, VIL1, VMP1, VPS37B, VPS72, WDR81, XRCC1, XRCC2, YTHDF2, ZFYVE1, ZNF135, ZNF207, ZNF335, ZNHIT1
Rhinopithecus_bieti	regulation of translation	43/1383	190/12824	2.4365382684747105e-06	0.0005339767328372654	SINE	AARS, AGO2, AGO4, ALKBH1, ASCC2, BCL3, CALR, CNOT1, CNOT10, DAPK3, DUS3L, EEF2, EIF2AK1, EIF3B, EIF3K, EIF4EBP2, EIF4ENIF1, IGF2BP1, ILF3, KHDRBS1, LARP1, MTOR, NANOS2, NANOS3, NGRN, PCIF1, PDE12, PPP1R15A, PUM1, PUS7, RCC1L, RPL13A, RPS6KB1, RPUSD3, SESN2, TIA1, TNF, TNRC6A, TRIM71, TRIP4, TRNAU1AP, TRUB2, YTHDF2
Rhinopithecus_bieti	posttranscriptional regulation of gene expression	51/1383	242/12824	2.7085803629904737e-06	0.0005511961038685614	SINE	AARS, AGO2, AGO4, ALKBH1, ASCC2, BCL3, CALR, CNOT1, CNOT10, DAPK3, DUS3L, E2F1, EEF2, EIF2AK1, EIF3B, EIF3K, EIF4EBP2, EIF4ENIF1, FUS, IGF2BP1, ILF3, KHDRBS1, LARP1, MEIOC, MTOR, NANOS2, NANOS3, NGRN, PARN, PCIF1, PDE12, PPP1R15A, PUM1, PUS7, RBM47, RCC1L, RPL13A, RPS6KB1, RPUSD3, SAMD4B, SESN2, SPOUT1, TIA1, TNF, TNRC6A, TRIM71, TRIP4, TRNAU1AP, TRUB2, YTHDF2, ZC3H7B
Rhinopithecus_bieti	regulation of metabolic process	468/1383	3645/12824	3.402549578475353e-06	0.0006462575832717521	SINE	AARS, ACD, ACOT8, ACTB, ACTN3, ADAM17, ADRB3, AFF4, AGO2, AGO4, AIF1, AIMP2, AKAP8, AKAP8L, AKIRIN1, AKT2, ALDH2, ALKBH1, AMHR2, ANGPTL8, ANKRD54, AP2A1, AP3D1, APBA3, APH1A, APOC2, APOE, ARFGEF2, ARHGEF2, ARID1A, ARNT, ASCC2, ASL, ASXL2, ATAD5, ATCAY, ATG13, ATP6V0A1, AXL, BABAM1, BAG6, BAK1, BAX, BCL3, BEND3, BMPR2, BRD4, BRD8, BST2, C1QTNF4, CALCOCO2, CALR, CAMKK2, CAMLG, CARM1, CBLC, CC2D1A, CCDC117, CCNB1, CCND3, CCNT1, CCT3, CCT6A, CD19, CDH1, CDH3, CDK13, CDK7, CDKN2D, CELF1, CENPV, CERS2, CHCHD2, CHEK2, CHP2, CIART, CIB1, CIC, CILP, CLDN3, CLK2, CLN3, CNOT1, CNOT10, CNPY2, COMMD7, CPSF7, CREB3L3, CREBBP, CRTC1, CRTC2, CTC1, CTNNBIP1, DAGLB, DAPK3, DBP, DCAF12, DCP1A, DDA1, DDIT4, DDRGK1, DDX56, DESI1, DFFA, DHX34, DNAJA3, DNAJB1, DNMT1, DPY30, DRAP1, DUS3L, DYNC1H1, E2F1, EAPP, ECM1, ECSCR, EEF2, EGLN2, EIF2AK1, EIF3B, EIF3K, EIF4EBP2, EIF4ENIF1, ELF3, ENDOG, ENO1, EP300, EPCAM, EPO, ERBB3, ERCC1, ERRFI1, ESRP1, ESRP2, ETV2, EVPL, EXOSC5, EXOSC6, FAM161A, FANCD2, FBXL20, FIS1, FLOT2, FOSB, FOXK2, FUS, GALR2, GGA3, GIPC1, GLG1, GLMP, GNMT, GPATCH3, GPI, GRB2, GTF2H3, HCAR1, HDAC5, HIP1, HIP1R, HNF1A, HNRNPL, HOMER3, HSPB1, ID1, ID3, IDE, IER2, IFT52, IGF2BP1, IKZF4, IL12RB1, IL23A, IL27, IL6R, ILF2, ILF3, INO80, INSR, IRAK2, IRF2BP1, JTB, JUP, KANK2, KAT8, KDM2B, KHDC3L, KHDRBS1, KLF1, KLF4, KLF5, LAPTM4B, LARP1, LAT, LATS1, LCK, LDB1, LDLR, LETMD1, LIMK1, LSM1, LSM4, LTA, LTB, LURAP1, MAMSTR, MAP2K1, MAP2K2, MAPK3, MAVS, MBTD1, MCL1, MCM7, MED1, MED18, MED26, MEIOC, MFN2, MFSD2A, MLLT1, MLX, MLXIPL, MORC3, MPV17, MST1R, MTA2, MTOR, MYADM, MYOZ1, MZB1, NABP2, NAIP, NANOS2, NANOS3, NCF1, NCOA3, NCOA6, NECAB3, NFATC2IP, NFE2, NFE2L1, NGRN, NLRP12, NLRX1, NMNAT1, NOA1, NOL11, NOTCH3, NQO1, NR0B2, NR1H2, NR1H3, NUPR1, OAZ2, OPRD1, ORMDL2, PACSIN3, PAGR1, PAK2, PAN2, PANK2, PARD6A, PARN, PCIF1, PCNA, PDE12, PECAM1, PFDN5, PIAS4, PIK3C2A, PIK3CD, PIK3R2, PIP4K2B, PKN1, PLAUR, PLD3, PLIN5, PPARD, PPIA, PPM1E, PPP1R14A, PPP1R15A, PPP2CB, PPP2R5D, PPTC7, PRDM14, PRKACA, PRKAR2A, PRKCG, PRKCI, PRKRIP1, PTBP1, PTPRS, PUM1, PUS7, PWWP2A, RAB8A, RAD17, RAD23A, RAMP2, RBBP6, RBL1, RBM23, RBM25, RBM42, RBM47, RBX1, RCC1L, RCN3, RCOR1, RELB, REST, RFX5, RNF135, RNF168, RNF25, RNF34, RNF40, RNFT1, ROM1, ROMO1, RPA2, RPL13A, RPS6KA1, RPS6KB1, RPUSD3, RTF1, RTN3, RUVBL2, S1PR2, SAE1, SALL4, SAMD4B, SBNO1, SERPINF2, SERTAD1, SERTAD3, SESN2, SF3B3, SGF29, SH2B1, SH2B2, SH2B3, SIRT4, SIRT6, SIX5, SLA2, SLC27A4, SLC37A4, SLC39A5, SLC9A1, SMARCA4, SMARCC1, SMARCC2, SMCR8, SMG5, SMG8, SNAI1, SNF8, SNRNP70, SNTA1, SOAT1, SP1, SPEN, SPHK2, SPOUT1, SPTBN4, SRRT, SRSF3, SRSF4, SRSF7, SRSF9, SSH1, STK38, STX5, SUPT5H, SUZ12, TAF12, TAF6, TCF3, TEAD3, TEF, TEN1, TET1, TFAP2C, TFAP4, TFCP2, TFR2, TGFB1, THOC5, THRSP, TIA1, TICAM1, TLE6, TLK2, TM6SF2, TMEM106A, TMEM161A, TMIGD2, TNF, TNRC6A, TP53, TP53INP2, TPCN1, TRIAP1, TRIM37, TRIM71, TRIP4, TRNAU1AP, TRUB2, TXNIP, TYK2, TYROBP, UBE2B, UBE2K, UBQLN4, UBXN1, UBXN2A, ULK1, UPF2, USP20, USP4, UTP4, VHL, VPS25, VPS72, WBP1L, WDR81, WNK4, XBP1, XPO1, XRCC1, YTHDF2, YWHAE, ZC3H4, ZC3H7B, ZER1, ZGLP1, ZKSCAN5, ZMIZ2, ZMYM5, ZMYND8, ZNF135, ZNF282, ZNF296, ZNF3, ZNF316, ZNF317, ZNF331, ZNF335, ZNF367, ZNF398, ZNF410, ZNF425, ZNF44, ZNF490, ZNF555, ZNF564, ZNF565, ZNF57, ZNF609, ZNF689, ZNF77, ZNF785, ZNF786, ZNF789, ZNF791, ZNF846
Rhinopithecus_bieti	nucleic acid metabolic process	155/1383	1014/12824	4.130839213236827e-06	0.0006922800540301012	SINE	AARS, ACD, AGO2, AGO4, AKAP8L, ALKBH1, ALKBH4, AP5S1, ATAD5, ATXN2L, BABAM1, BEND3, CARM1, CDK13, CDK7, CDKN2D, CHEK2, CHERP, CIC, CPSF4, CPSF7, CRCP, CTC1, CWC25, DCP1A, DCTPP1, DDB2, DFFA, DHX34, DIS3L, DNMT1, EDC4, EFTUD2, ELP6, ENDOG, EP300, ERCC1, ERCC2, ESRP2, EXD1, EXOSC1, EXOSC5, EXOSC6, FAAP24, FANCD2, FARSA, FKBP6, FUS, GATC, GTF2H3, GTF3C6, GTPBP3, HNF1A, HNRNPL, INO80, INTS5, KIF22, KLF4, LDB1, LSM1, LSM4, MBLAC1, MBTD1, MCM7, MEIOC, MFAP1, MTA2, MTO1, NABP2, NANOS2, NCOA6, NOB1, NOL11, NR1H3, PAN2, PAPOLG, PARN, PCNA, PDCD11, PDE12, PMS2, POLH, POLR2G, POLR2I, POLR3GL, POP5, PPAN, PPM1D, PRIM1, PRKACA, PRMT5, PRPF3, PSMC3IP, PTBP1, PUM1, PUS7, QTRT1, RAD17, RAD23A, RAD51C, RAD54L, RBBP6, RBM23, RBM25, RBM47, RFWD3, RNF168, RPA2, RPS28, RPUSD3, RRP7A, RTF1, RUVBL2, SARS2, SBDS, SESN2, SF3B3, SIRT6, SMARCC2, SMG5, SMG8, SNRNP70, SNRPD2, SPOUT1, SRRM1, SRRT, SRSF3, SRSF4, SRSF7, SUGP2, SUPT5H, TAF12, TAF6, TAF6L, TARS2, TCF3, TEFM, TET1, TFCP2, TIPIN, TP53, TRIM71, TRUB2, UBE2B, UPF2, URM1, UTP4, WDR74, XRCC1, XRCC2, YTHDF2, ZC3H4, ZC3H7B, ZCCHC8, ZMYND8
Rhinopithecus_bieti	negative regulation of translation	21/1383	68/12824	5.343761518816895e-06	0.0008012829772162806	SINE	AGO2, AGO4, CALR, CNOT1, DAPK3, EIF4EBP2, EIF4ENIF1, IGF2BP1, ILF3, LARP1, NANOS2, NANOS3, PCIF1, PDE12, PUM1, PUS7, SESN2, TIA1, TNRC6A, TRIM71, YTHDF2
Rhinopithecus_bieti	negative regulation of nitrogen compound metabolic process	166/1383	1116/12824	1.0416781827299503e-05	0.0013329030395944775	SINE	ACD, ACOT8, ACTN3, AGO2, AGO4, AP2A1, APOE, ATCAY, BAG6, BAK1, BAX, BEND3, BMPR2, CALR, CAMLG, CBLC, CC2D1A, CCND3, CDKN2D, CIART, CIB1, CIC, CLN3, CNOT1, COMMD7, CREBBP, CTC1, CTNNBIP1, DAPK3, DDIT4, DDRGK1, DFFA, DHX34, DNAJA3, DNAJB1, DNMT1, DRAP1, E2F1, EAPP, ECM1, EIF2AK1, EIF4EBP2, EIF4ENIF1, ELF3, EP300, EPO, ERCC1, ERRFI1, FLOT2, FUS, GGA3, GIPC1, GLG1, HDAC5, HNRNPL, ID1, ID3, IGF2BP1, IKZF4, ILF3, IRF2BP1, KANK2, KAT8, KDM2B, KHDRBS1, KLF4, KLF5, LAPTM4B, LARP1, LATS1, LDB1, LDLR, LIMK1, MEIOC, MLXIPL, MORC3, MTA2, MYADM, MYOZ1, NAIP, NANOS2, NANOS3, NLRP12, NMNAT1, NQO1, NR1H2, NR1H3, NUPR1, ORMDL2, PAK2, PARD6A, PARN, PCIF1, PDE12, PFDN5, PIAS4, PKN1, PLAUR, PPIA, PPM1E, PPP1R15A, PRDM14, PRKACA, PRKAR2A, PRKCG, PRKRIP1, PTBP1, PUM1, PUS7, RBL1, RBM42, RBM47, RELB, REST, RFX5, RNF168, RNF34, RPS6KA1, RTF1, RTN3, SALL4, SERPINF2, SESN2, SF3B3, SH2B3, SIRT6, SIX5, SLA2, SMARCC1, SMARCC2, SMCR8, SNTA1, SPEN, SRSF4, SRSF7, SRSF9, STK38, SUPT5H, SUZ12, TEN1, TFAP4, TGFB1, TIA1, TLK2, TNF, TNRC6A, TP53, TRIAP1, TRIM37, TRIM71, TXNIP, UBE2B, UBQLN4, UBXN1, USP4, VHL, VPS25, WNK4, XRCC1, YTHDF2, YWHAE, ZC3H4, ZMYM5, ZMYND8, ZNF296, ZNF425
Rhinopithecus_bieti	negative regulation of metabolic process	213/1383	1496/12824	1.0760536999183216e-05	0.0013329030395944775	SINE	ACD, ACOT8, ACTN3, AGO2, AGO4, AKAP8, AP2A1, APOC2, APOE, ATCAY, AXL, BAG6, BAK1, BAX, BCL3, BEND3, BMPR2, BST2, CALR, CAMLG, CBLC, CC2D1A, CCND3, CDH3, CDKN2D, CENPV, CIART, CIB1, CIC, CILP, CLDN3, CLN3, CNOT1, CNOT10, CNPY2, COMMD7, CREBBP, CTC1, CTNNBIP1, DAPK3, DCP1A, DDIT4, DDRGK1, DDX56, DFFA, DHX34, DNAJA3, DNAJB1, DNMT1, DRAP1, E2F1, EAPP, ECM1, EIF2AK1, EIF4EBP2, EIF4ENIF1, ELF3, EP300, EPO, ERCC1, ERRFI1, EXOSC5, FIS1, FLOT2, FOXK2, FUS, GGA3, GIPC1, GLG1, GPATCH3, HCAR1, HDAC5, HNRNPL, HOMER3, ID1, ID3, IGF2BP1, IKZF4, IL23A, ILF3, IRF2BP1, KANK2, KAT8, KDM2B, KHDRBS1, KLF4, KLF5, LAPTM4B, LARP1, LATS1, LDB1, LDLR, LIMK1, LSM1, LSM4, MCL1, MEIOC, MFSD2A, MLXIPL, MORC3, MTA2, MTOR, MYADM, MYOZ1, NAIP, NANOS2, NANOS3, NLRP12, NLRX1, NMNAT1, NQO1, NR0B2, NR1H2, NR1H3, NUPR1, OPRD1, ORMDL2, PAK2, PAN2, PARD6A, PARN, PCIF1, PDE12, PFDN5, PIAS4, PIP4K2B, PKN1, PLAUR, PLIN5, PPIA, PPM1E, PPP1R15A, PPP2CB, PRDM14, PRKACA, PRKAR2A, PRKCG, PRKRIP1, PTBP1, PTPRS, PUM1, PUS7, RAD17, RBL1, RBM42, RBM47, RBX1, RCOR1, RELB, REST, RFX5, RNF168, RNF34, RPS6KA1, RTF1, RTN3, SALL4, SERPINF2, SESN2, SF3B3, SH2B3, SIRT4, SIRT6, SIX5, SLA2, SLC27A4, SLC37A4, SMARCC1, SMARCC2, SMCR8, SMG5, SMG8, SNAI1, SNTA1, SPEN, SRRT, SRSF4, SRSF7, SRSF9, STK38, SUPT5H, SUZ12, TEN1, TET1, TFAP4, TGFB1, TIA1, TLK2, TNF, TNRC6A, TP53, TRIAP1, TRIM37, TRIM71, TXNIP, TYROBP, UBE2B, UBQLN4, UBXN1, UPF2, USP4, VHL, VPS25, WNK4, XRCC1, YTHDF2, YWHAE, ZC3H4, ZMYM5, ZMYND8, ZNF296, ZNF410, ZNF425
Rhinopithecus_bieti	negative regulation of gene expression	84/1383	487/12824	1.3391575651250068e-05	0.0015124891602857347	SINE	AGO2, AGO4, AKAP8, APOE, AXL, BCL3, BST2, CALR, CDH3, CENPV, CILP, CLDN3, CNOT1, CNOT10, CNPY2, DAPK3, DCP1A, DDRGK1, DDX56, DHX34, EIF4EBP2, EIF4ENIF1, EXOSC5, FLOT2, GLG1, GPATCH3, HOMER3, ID3, IGF2BP1, IL23A, ILF3, KLF4, LAPTM4B, LARP1, LDLR, LSM1, LSM4, MORC3, MYADM, NANOS2, NANOS3, NLRP12, NLRX1, NR0B2, OPRD1, PAN2, PARN, PCIF1, PDE12, PPP2CB, PTBP1, PTPRS, PUM1, PUS7, RBL1, RBM42, RBX1, RCOR1, RELB, REST, SERPINF2, SESN2, SIRT6, SLC37A4, SMCR8, SMG5, SMG8, SRRT, SRSF4, SRSF7, SRSF9, TFAP4, TGFB1, TIA1, TNF, TNRC6A, TP53, TRIM37, TRIM71, TYROBP, UPF2, VHL, YTHDF2, ZNF410
Rhinopithecus_bieti	regulation of supramolecular fiber organization	44/1383	210/12824	1.427929043980348e-05	0.0015124891602857347	SINE	APOE, ARF6, ARHGEF18, ARHGEF2, ARPIN, ASAP3, BAIAP2L1, BRK1, CARMIL2, CCL24, CCL26, CFL2, CHADL, CIB1, CLIP1, COLGALT1, DAPK3, DRG1, EML2, F11R, GRB2, HIP1R, KANK2, KANK3, LATS1, LDLR, LIMK1, MTOR, MYADM, PAK2, PFDN5, PIK3R2, PPM1E, RANGRF, RHPN2, SERPINF2, SPAST, SPTAN1, SPTBN2, SPTBN4, SSH1, TMOD4, TUBB4A, VIL1
Rhinopithecus_bieti	regulation of nitrogen compound metabolic process	383/1383	2943/12824	1.4333874105902013e-05	0.0015124891602857347	SINE	AARS, ACD, ACOT8, ACTB, ACTN3, ADAM17, AGO2, AGO4, AIMP2, AKAP8, AKAP8L, AKIRIN1, AKT2, ALDH2, ALKBH1, AMHR2, ANGPTL8, ANKRD54, AP2A1, AP3D1, APH1A, APOE, ARHGEF2, ARID1A, ARNT, ASCC2, ASL, ASXL2, ATAD5, ATCAY, ATG13, BABAM1, BAG6, BAK1, BAX, BCL3, BEND3, BMPR2, BRD4, BRD8, CALR, CAMKK2, CAMLG, CARM1, CBLC, CC2D1A, CCDC117, CCND3, CCNT1, CCT3, CCT6A, CDH1, CDK13, CDK7, CDKN2D, CELF1, CHCHD2, CHEK2, CHP2, CIART, CIB1, CIC, CLDN3, CLK2, CLN3, CNOT1, CNOT10, COMMD7, CPSF7, CREB3L3, CREBBP, CRTC1, CRTC2, CTC1, CTNNBIP1, DAPK3, DBP, DDA1, DDIT4, DDRGK1, DESI1, DFFA, DHX34, DNAJA3, DNAJB1, DNMT1, DRAP1, DUS3L, E2F1, EAPP, ECM1, ECSCR, EEF2, EGLN2, EIF2AK1, EIF3B, EIF3K, EIF4EBP2, EIF4ENIF1, ELF3, ENO1, EP300, EPCAM, EPO, ERBB3, ERCC1, ERRFI1, ESRP1, ESRP2, ETV2, EXOSC6, FAM161A, FANCD2, FBXL20, FIS1, FLOT2, FOSB, FUS, GALR2, GGA3, GIPC1, GLG1, GLMP, GPATCH3, GTF2H3, HDAC5, HIP1, HIP1R, HNF1A, HNRNPL, HSPB1, ID1, ID3, IER2, IFT52, IGF2BP1, IKZF4, IL23A, IL6R, ILF2, ILF3, INO80, INSR, IRAK2, IRF2BP1, JTB, JUP, KANK2, KAT8, KDM2B, KHDC3L, KHDRBS1, KLF1, KLF4, KLF5, LAPTM4B, LARP1, LAT, LATS1, LCK, LDB1, LDLR, LIMK1, MAMSTR, MAP2K1, MAP2K2, MAPK3, MAVS, MBTD1, MED1, MED18, MED26, MEIOC, MFSD2A, MLLT1, MLX, MLXIPL, MORC3, MPV17, MST1R, MTA2, MTOR, MYADM, MYOZ1, NABP2, NAIP, NANOS2, NANOS3, NCF1, NCOA3, NCOA6, NECAB3, NFATC2IP, NFE2, NFE2L1, NGRN, NLRP12, NMNAT1, NOL11, NOTCH3, NQO1, NR0B2, NR1H2, NR1H3, NUPR1, OAZ2, OPRD1, ORMDL2, PACSIN3, PAGR1, PAK2, PARD6A, PARN, PCIF1, PCNA, PDE12, PECAM1, PFDN5, PIAS4, PIK3R2, PKN1, PLAUR, PPARD, PPIA, PPM1E, PPP1R15A, PPP2CB, PPP2R5D, PRDM14, PRKACA, PRKAR2A, PRKCG, PRKCI, PRKRIP1, PTBP1, PUM1, PUS7, PWWP2A, RAD23A, RBL1, RBM23, RBM25, RBM42, RBM47, RBX1, RCC1L, RCN3, RELB, REST, RFX5, RNF168, RNF25, RNF34, RNF40, RNFT1, RPA2, RPL13A, RPS6KA1, RPS6KB1, RPUSD3, RTF1, RTN3, RUVBL2, S1PR2, SAE1, SALL4, SAMD4B, SBNO1, SERPINF2, SERTAD1, SERTAD3, SESN2, SF3B3, SGF29, SH2B1, SH2B3, SIRT6, SIX5, SLA2, SLC39A5, SLC9A1, SMARCA4, SMARCC1, SMARCC2, SMCR8, SMG5, SMG8, SNAI1, SNF8, SNRNP70, SNTA1, SOAT1, SP1, SPEN, SPHK2, SPTBN4, SRRT, SRSF3, SRSF4, SRSF7, SRSF9, SSH1, STK38, STX5, SUPT5H, SUZ12, TAF12, TAF6, TCF3, TEAD3, TEF, TEN1, TFAP4, TFCP2, TFR2, TGFB1, THOC5, TIA1, TLE6, TLK2, TMEM106A, TMEM161A, TNF, TNRC6A, TP53, TP53INP2, TRIAP1, TRIM37, TRIM71, TRIP4, TRNAU1AP, TRUB2, TXNIP, UBE2B, UBE2K, UBQLN4, UBXN1, UBXN2A, ULK1, USP4, UTP4, VHL, VPS25, VPS72, WBP1L, WNK4, XBP1, XPO1, XRCC1, YTHDF2, YWHAE, ZC3H4, ZER1, ZGLP1, ZKSCAN5, ZMIZ2, ZMYM5, ZMYND8, ZNF135, ZNF282, ZNF296, ZNF3, ZNF316, ZNF317, ZNF331, ZNF367, ZNF398, ZNF410, ZNF425, ZNF44, ZNF490, ZNF555, ZNF564, ZNF565, ZNF57, ZNF609, ZNF689, ZNF77, ZNF785, ZNF786, ZNF789, ZNF791, ZNF846
Rhinopithecus_bieti	negative regulation of macromolecule metabolic process	195/1383	1366/12824	2.1032603037271256e-05	0.0020010838995991685	SINE	ACD, ACOT8, AGO2, AGO4, AKAP8, AP2A1, APOE, AXL, BAG6, BAK1, BAX, BCL3, BEND3, BMPR2, BST2, CALR, CAMLG, CBLC, CC2D1A, CCND3, CDH3, CDKN2D, CENPV, CIART, CIB1, CIC, CILP, CLDN3, CLN3, CNOT1, CNOT10, CNPY2, COMMD7, CREBBP, CTC1, CTNNBIP1, DAPK3, DCP1A, DDRGK1, DDX56, DFFA, DHX34, DNAJA3, DNAJB1, DNMT1, DRAP1, E2F1, EAPP, ECM1, EIF2AK1, EIF4EBP2, EIF4ENIF1, ELF3, EP300, EPO, ERCC1, ERRFI1, EXOSC5, FLOT2, FUS, GGA3, GIPC1, GLG1, GPATCH3, HDAC5, HNRNPL, HOMER3, ID1, ID3, IGF2BP1, IKZF4, IL23A, ILF3, IRF2BP1, KANK2, KAT8, KDM2B, KHDRBS1, KLF4, KLF5, LAPTM4B, LARP1, LATS1, LDB1, LDLR, LIMK1, LSM1, LSM4, MEIOC, MLXIPL, MORC3, MTA2, MYADM, MYOZ1, NAIP, NANOS2, NANOS3, NLRP12, NLRX1, NMNAT1, NQO1, NR0B2, NR1H2, NR1H3, OPRD1, PAK2, PAN2, PARD6A, PARN, PCIF1, PDE12, PFDN5, PIAS4, PKN1, PLAUR, PPIA, PPM1E, PPP1R15A, PPP2CB, PRDM14, PRKAR2A, PRKCG, PRKRIP1, PTBP1, PTPRS, PUM1, PUS7, RAD17, RBL1, RBM42, RBM47, RBX1, RCOR1, RELB, REST, RFX5, RNF168, RNF34, RPS6KA1, RTF1, RTN3, SALL4, SERPINF2, SESN2, SF3B3, SH2B3, SIRT6, SIX5, SLA2, SLC37A4, SMARCC1, SMARCC2, SMCR8, SMG5, SMG8, SNTA1, SPEN, SRRT, SRSF4, SRSF7, SRSF9, STK38, SUPT5H, SUZ12, TEN1, TET1, TFAP4, TGFB1, TIA1, TLK2, TNF, TNRC6A, TP53, TRIAP1, TRIM37, TRIM71, TXNIP, TYROBP, UBE2B, UBQLN4, UBXN1, UPF2, USP4, VHL, VPS25, WNK4, XRCC1, YTHDF2, YWHAE, ZC3H4, ZMYM5, ZMYND8, ZNF296, ZNF410, ZNF425
Rhinopithecus_bieti	regulation of primary metabolic process	393/1383	3044/12824	2.1071434534213776e-05	0.0020010838995991685	SINE	AARS, ACD, ACOT8, ACTB, ACTN3, ADAM17, AGO2, AGO4, AIMP2, AKAP8, AKAP8L, AKIRIN1, AKT2, ALDH2, ALKBH1, ANGPTL8, ANKRD54, AP2A1, AP3D1, APH1A, APOC2, APOE, ARHGEF2, ARID1A, ARNT, ASCC2, ASXL2, ATAD5, ATCAY, ATG13, BABAM1, BAG6, BAK1, BAX, BCL3, BEND3, BMPR2, BRD4, BRD8, CALR, CAMKK2, CAMLG, CARM1, CBLC, CC2D1A, CCDC117, CCND3, CCNT1, CCT3, CCT6A, CD19, CDH1, CDK13, CDK7, CDKN2D, CELF1, CERS2, CHCHD2, CHEK2, CHP2, CIART, CIB1, CIC, CLDN3, CLK2, CLN3, CNOT1, CNOT10, COMMD7, CPSF7, CREB3L3, CREBBP, CRTC1, CRTC2, CTC1, CTNNBIP1, DAGLB, DAPK3, DBP, DDA1, DDIT4, DDRGK1, DESI1, DFFA, DHX34, DNAJA3, DNAJB1, DNMT1, DRAP1, DUS3L, E2F1, EAPP, ECM1, ECSCR, EEF2, EGLN2, EIF2AK1, EIF3B, EIF3K, EIF4EBP2, EIF4ENIF1, ELF3, ENO1, EP300, EPCAM, EPO, ERBB3, ERCC1, ERRFI1, ESRP1, ESRP2, ETV2, EXOSC6, FAM161A, FANCD2, FBXL20, FIS1, FLOT2, FOSB, FOXK2, FUS, GALR2, GGA3, GIPC1, GLG1, GLMP, GNMT, GPATCH3, GTF2H3, HCAR1, HDAC5, HIP1, HIP1R, HNF1A, HNRNPL, HSPB1, ID1, ID3, IER2, IFT52, IGF2BP1, IKZF4, IL23A, IL6R, ILF2, ILF3, INO80, INSR, IRAK2, IRF2BP1, JTB, JUP, KANK2, KAT8, KDM2B, KHDC3L, KHDRBS1, KLF1, KLF4, KLF5, LAPTM4B, LARP1, LAT, LATS1, LCK, LDB1, LDLR, LIMK1, MAMSTR, MAP2K1, MAP2K2, MAPK3, MAVS, MBTD1, MED1, MED18, MED26, MEIOC, MFSD2A, MLLT1, MLX, MLXIPL, MORC3, MPV17, MST1R, MTA2, MTOR, MYADM, MYOZ1, NABP2, NAIP, NANOS2, NANOS3, NCF1, NCOA3, NCOA6, NECAB3, NFATC2IP, NFE2, NFE2L1, NGRN, NLRP12, NMNAT1, NOL11, NOTCH3, NQO1, NR0B2, NR1H2, NR1H3, NUPR1, OAZ2, OPRD1, ORMDL2, PACSIN3, PAGR1, PAK2, PANK2, PARD6A, PARN, PCIF1, PCNA, PDE12, PECAM1, PFDN5, PIAS4, PIK3R2, PIP4K2B, PKN1, PLAUR, PLIN5, PPARD, PPIA, PPM1E, PPP1R15A, PPP2CB, PPP2R5D, PRDM14, PRKACA, PRKAR2A, PRKCG, PRKCI, PRKRIP1, PTBP1, PUM1, PUS7, PWWP2A, RAD23A, RBL1, RBM23, RBM25, RBM42, RBM47, RBX1, RCC1L, RCN3, RELB, REST, RFX5, RNF168, RNF25, RNF34, RNF40, RNFT1, RPA2, RPL13A, RPS6KA1, RPS6KB1, RPUSD3, RTF1, RTN3, RUVBL2, S1PR2, SAE1, SALL4, SAMD4B, SBNO1, SERPINF2, SERTAD1, SERTAD3, SESN2, SF3B3, SGF29, SH2B1, SH2B3, SIRT4, SIRT6, SIX5, SLA2, SLC39A5, SLC9A1, SMARCA4, SMARCC1, SMARCC2, SMCR8, SMG5, SMG8, SNAI1, SNF8, SNRNP70, SNTA1, SOAT1, SP1, SPEN, SPHK2, SPTBN4, SRRT, SRSF3, SRSF4, SRSF7, SRSF9, SSH1, STK38, STX5, SUPT5H, SUZ12, TAF12, TAF6, TCF3, TEAD3, TEF, TEN1, TFAP4, TFCP2, TFR2, TGFB1, THOC5, THRSP, TIA1, TLE6, TLK2, TM6SF2, TMEM161A, TNF, TNRC6A, TP53, TP53INP2, TRIAP1, TRIM37, TRIM71, TRIP4, TRNAU1AP, TRUB2, TXNIP, UBE2B, UBE2K, UBQLN4, UBXN1, UBXN2A, ULK1, USP4, UTP4, VHL, VPS25, VPS72, WBP1L, WNK4, XBP1, XPO1, XRCC1, YTHDF2, YWHAE, ZC3H4, ZER1, ZGLP1, ZKSCAN5, ZMIZ2, ZMYM5, ZMYND8, ZNF135, ZNF282, ZNF296, ZNF3, ZNF316, ZNF317, ZNF331, ZNF367, ZNF398, ZNF410, ZNF425, ZNF44, ZNF490, ZNF555, ZNF564, ZNF565, ZNF57, ZNF609, ZNF689, ZNF77, ZNF785, ZNF786, ZNF789, ZNF791, ZNF846
Rhinopithecus_bieti	regulation of macromolecule metabolic process	426/1383	3343/12824	2.8427827634877336e-05	0.0025401086272098922	SINE	AARS, ACD, ACOT8, ACTB, ADAM17, AFF4, AGO2, AGO4, AIF1, AIMP2, AKAP8, AKAP8L, AKIRIN1, AKT2, ALKBH1, AMHR2, ANGPTL8, ANKRD54, AP2A1, AP3D1, APBA3, APH1A, APOE, ARFGEF2, ARHGEF2, ARID1A, ARNT, ASCC2, ASXL2, ATAD5, ATG13, AXL, BABAM1, BAG6, BAK1, BAX, BCL3, BEND3, BMPR2, BRD4, BRD8, BST2, C1QTNF4, CALR, CAMKK2, CAMLG, CARM1, CBLC, CC2D1A, CCDC117, CCND3, CCNT1, CCT3, CCT6A, CDH1, CDH3, CDK13, CDK7, CDKN2D, CELF1, CENPV, CHCHD2, CHEK2, CHP2, CIART, CIB1, CIC, CILP, CLDN3, CLK2, CLN3, CNOT1, CNOT10, CNPY2, COMMD7, CPSF7, CREB3L3, CREBBP, CRTC1, CRTC2, CTC1, CTNNBIP1, DAPK3, DBP, DCP1A, DDA1, DDRGK1, DDX56, DESI1, DFFA, DHX34, DNAJA3, DNAJB1, DNMT1, DPY30, DRAP1, DUS3L, E2F1, EAPP, ECM1, ECSCR, EEF2, EGLN2, EIF2AK1, EIF3B, EIF3K, EIF4EBP2, EIF4ENIF1, ELF3, ENDOG, ENO1, EP300, EPCAM, EPO, ERBB3, ERCC1, ERRFI1, ESRP1, ESRP2, ETV2, EVPL, EXOSC5, EXOSC6, FAM161A, FANCD2, FBXL20, FIS1, FLOT2, FOSB, FUS, GALR2, GGA3, GIPC1, GLG1, GLMP, GPATCH3, GPI, GTF2H3, HDAC5, HIP1, HIP1R, HNF1A, HNRNPL, HOMER3, HSPB1, ID1, ID3, IER2, IFT52, IGF2BP1, IKZF4, IL12RB1, IL23A, IL27, IL6R, ILF2, ILF3, INO80, INSR, IRAK2, IRF2BP1, JTB, JUP, KANK2, KAT8, KDM2B, KHDC3L, KHDRBS1, KLF1, KLF4, KLF5, LAPTM4B, LARP1, LAT, LATS1, LCK, LDB1, LDLR, LIMK1, LSM1, LSM4, LTA, LTB, LURAP1, MAMSTR, MAP2K1, MAP2K2, MAPK3, MAVS, MBTD1, MED1, MED18, MED26, MEIOC, MLLT1, MLX, MLXIPL, MORC3, MPV17, MST1R, MTA2, MTOR, MYADM, MYOZ1, MZB1, NABP2, NAIP, NANOS2, NANOS3, NCF1, NCOA3, NCOA6, NECAB3, NFATC2IP, NFE2, NFE2L1, NGRN, NLRP12, NLRX1, NMNAT1, NOL11, NOTCH3, NQO1, NR0B2, NR1H2, NR1H3, NUPR1, OAZ2, OPRD1, ORMDL2, PACSIN3, PAGR1, PAK2, PAN2, PARD6A, PARN, PCIF1, PCNA, PDE12, PECAM1, PFDN5, PIAS4, PIK3CD, PIK3R2, PKN1, PLAUR, PLD3, PPARD, PPIA, PPM1E, PPP1R15A, PPP2CB, PPP2R5D, PRDM14, PRKACA, PRKAR2A, PRKCG, PRKCI, PRKRIP1, PTBP1, PTPRS, PUM1, PUS7, PWWP2A, RAD17, RAD23A, RAMP2, RBBP6, RBL1, RBM23, RBM25, RBM42, RBM47, RBX1, RCC1L, RCN3, RCOR1, RELB, REST, RFX5, RNF135, RNF168, RNF25, RNF34, RNF40, RNFT1, ROM1, RPA2, RPL13A, RPS6KA1, RPS6KB1, RPUSD3, RTF1, RTN3, RUVBL2, S1PR2, SAE1, SALL4, SAMD4B, SBNO1, SERPINF2, SERTAD1, SERTAD3, SESN2, SF3B3, SGF29, SH2B1, SH2B3, SIRT6, SIX5, SLA2, SLC37A4, SLC39A5, SLC9A1, SMARCA4, SMARCC1, SMARCC2, SMCR8, SMG5, SMG8, SNAI1, SNF8, SNRNP70, SNTA1, SOAT1, SP1, SPEN, SPHK2, SPOUT1, SPTBN4, SRRT, SRSF3, SRSF4, SRSF7, SRSF9, SSH1, STK38, STX5, SUPT5H, SUZ12, TAF12, TAF6, TCF3, TEAD3, TEF, TEN1, TET1, TFAP2C, TFAP4, TFCP2, TFR2, TGFB1, THOC5, TIA1, TICAM1, TLE6, TLK2, TMEM106A, TMEM161A, TMIGD2, TNF, TNRC6A, TP53, TP53INP2, TRIAP1, TRIM37, TRIM71, TRIP4, TRNAU1AP, TRUB2, TXNIP, TYK2, TYROBP, UBE2B, UBE2K, UBQLN4, UBXN1, UBXN2A, ULK1, UPF2, USP4, UTP4, VHL, VPS25, VPS72, WBP1L, WNK4, XBP1, XPO1, XRCC1, YTHDF2, YWHAE, ZC3H4, ZC3H7B, ZER1, ZGLP1, ZKSCAN5, ZMIZ2, ZMYM5, ZMYND8, ZNF135, ZNF282, ZNF296, ZNF3, ZNF316, ZNF317, ZNF331, ZNF335, ZNF367, ZNF398, ZNF410, ZNF425, ZNF44, ZNF490, ZNF555, ZNF564, ZNF565, ZNF57, ZNF609, ZNF689, ZNF77, ZNF785, ZNF786, ZNF789, ZNF791, ZNF846
Rhinopithecus_bieti	macromolecule metabolic process	427/1383	3349/12824	2.853052863135014e-05	0.0025401086272098922	SINE	AARS, ACD, ACTB, ADAM11, ADAM17, ADAMTS10, AGBL2, AGO2, AGO4, AIMP2, AKAP8L, AKT2, ALG3, ALKBH1, ALKBH4, AMHR2, ANAPC16, ANAPC5, AP5S1, APH1A, APOE, ARFGEF2, ASCC2, ASPHD1, ATAD5, ATG13, ATG4B, ATG4D, ATXN2L, AXL, B3GAT3, B3GNT8, B4GALT5, BABAM1, BACE1, BAG6, BAK1, BAX, BEND3, BFAR, BMPR2, BRAP, BRD8, CAMKK2, CAMKV, CAPN1, CARM1, CASP14, CBLC, CCNB1, CCNT1, CDC23, CDC25A, CDC25B, CDK13, CDK3, CDK7, CDKN2D, CFLAR, CHEK2, CHERP, CHST12, CIC, CLK2, CLN3, COPRS, COPS6, CPN1, CPSF4, CPSF7, CRCP, CREBBP, CRTC2, CSNK1A1, CTC1, CTDSPL2, CTSF, CWC25, DAPK3, DCAF12, DCAF15, DCP1A, DCTPP1, DDB2, DDRGK1, DESI1, DFFA, DHPS, DHX34, DIS3L, DMPK, DNAJA3, DNAJB12, DNM2, DNMT1, DPEP2, DPEP3, DPP9, DTX2, EDC4, EEF2, EFTUD2, EGLN2, EIF2AK1, EIF4ENIF1, ELP6, ENDOG, EP300, EPHB4, EPO, ERBB3, ERCC1, ERCC2, ESRP2, EVPL, EXD1, EXOSC1, EXOSC5, EXOSC6, FAAP24, FANCD2, FARSA, FBXL12, FEM1A, FGFR4, FKBP11, FKBP6, FUS, FUT1, GANAB, GATC, GLG1, GNMT, GRB2, GTF2H3, GTF3C6, GTPBP3, GYS1, HCST, HDAC5, HECTD1, HIPK4, HM13, HNF1A, HNRNPL, HS3ST6, IDE, IL6R, ILF3, INO80, INSR, INTS5, IRAK2, IRF2BP1, JADE2, JAK3, KAT8, KCTD13, KIF22, KLF4, KLHDC10, KLHDC3, LAT, LATS1, LCK, LDB1, LDLR, LIAS, LIMK1, LMLN, LMTK3, LONP1, LRWD1, LSM1, LSM4, LTB, LTK, MAN2B1, MAP2K1, MAP2K2, MAP4K1, MAPK3, MARK2, MARK4, MASP2, MAST1, MAST3, MATK, MBLAC1, MBTD1, MCM7, MEIOC, MFAP1, MINK1, MKNK2, MKRN1, MMP19, MORC3, MRPS12, MRPS7, MST1R, MTA2, MTO1, MTOR, NAA25, NABP2, NANOS2, NCOA6, NECAB3, NEURL2, NFATC2IP, NMNAT1, NOA1, NOB1, NOL11, NPEPPS, NPR1, NQO1, NR1H3, NRBP1, NUDT5, NUMBL, NUPR1, OGDH, ORC2, PAK2, PAN2, PAPOLG, PARN, PCNA, PCYOX1, PDCD11, PDE12, PDF, PEX6, PGPEP1, PHKG1, PHKG2, PIAS4, PIGL, PIGU, PIM1, PISD, PKN1, PKN3, PLOD1, PLOD3, PMS2, POLE2, POLH, POLR2G, POLR2I, POLR3GL, POMGNT1, POP5, PPAN, PPIA, PPM1D, PPM1E, PPM1G, PPP1R15A, PPP2CB, PPP2R5D, PPP5C, PPP6C, PPTC7, PRDM14, PRIM1, PRKACA, PRKCG, PRKCI, PRMT1, PRMT5, PRPF3, PRSS36, PRSS53, PRSS8, PSMC3IP, PSMD4, PSMD9, PTBP1, PTPMT1, PTPN9, PTPRS, PUM1, PUS7, QPCTL, QTRT1, RAB3D, RAB6A, RAD17, RAD23A, RAD51C, RAD54L, RAMP2, RANGAP1, RBBP6, RBM23, RBM25, RBM47, RBX1, RCN3, RFWD3, RNF135, RNF168, RNF25, RNF34, RNF38, RNF40, RNFT1, RPA2, RPL11, RPL13A, RPN2, RPS11, RPS28, RPS3A, RPS6KA1, RPS6KB1, RPS8, RPUSD3, RRP7A, RTF1, RUSC1, RUVBL2, SAE1, SARS2, SBDS, SBK1, SESN2, SETD1B, SETDB1, SF3B3, SGF29, SGK2, SIRT4, SIRT6, SLC37A4, SMARCC2, SMG5, SMG8, SNRNP70, SNRPD2, SPOUT1, SPPL2A, SPPL2B, SRRM1, SRRT, SRSF3, SRSF4, SRSF7, SSH1, ST3GAL2, STK10, STK38, STX1A, SUGP2, SUPT5H, SUZ12, TAF12, TAF6, TAF6L, TAOK2, TARS2, TCF3, TEFM, TET1, TFCP2, TGFB1, THOP1, TIMM50, TIPIN, TLK2, TMEM106A, TNF, TP53, TP53INP2, TPST1, TRIM37, TRIM56, TRIM71, TRIP4, TRNAU1AP, TRPM7, TRUB2, TTLL1, TYK2, TYRO3, UBA7, UBAP1, UBE2B, UBE2G1, UBE2H, UBE2K, UBE2L6, UBE2Z, UBE4B, UBL5, UBXN6, UBXN8, ULK1, UPF2, URM1, USP20, USP4, USP42, UTP4, VHL, VKORC1, VPS72, WDR74, WDR81, WNK1, WNK4, XPNPEP3, XRCC1, XRCC2, YTHDF2, ZC3H4, ZC3H7B, ZCCHC8, ZDHHC12, ZDHHC16, ZER1, ZMYND8, ZNRF1, ZNRF4
Rhinopithecus_bieti	cellular metabolic process	498/1383	3983/12824	3.234609614777609e-05	0.0027925463007580026	SINE	AARS, ABCD4, ABHD3, ACD, ACHE, ACO2, ACOT6, ACOT8, ACOX1, ACTB, ADAM17, AGBL2, AGO2, AGO4, AIMP2, AK6, AKAP8L, AKT2, ALDH2, ALDH6A1, ALG3, ALKBH1, ALKBH4, ALKBH7, AMD1, AMHR2, AMT, ANAPC16, ANAPC5, ANGPTL8, AP5S1, APH1A, APOE, ARFGEF2, ARL1, ASCC2, ASL, ASPHD1, ATAD5, ATG13, ATG4B, ATG4D, ATXN2L, AXL, B3GAT3, B3GNT8, B4GALT5, BABAM1, BACE1, BAG6, BAK1, BAX, BCAT2, BCKDHA, BCKDK, BEND3, BFAR, BLVRB, BMPR2, BRAP, BRD8, CALCOCO2, CAMKK2, CAMKV, CAPN1, CARM1, CBLC, CCNB1, CCNT1, CDC23, CDC25A, CDC25B, CDIPT, CDK13, CDK3, CDK7, CDKN2D, CERS2, CERS4, CHEK2, CHERP, CHST12, CIC, CKM, CLK2, CLN3, COPRS, COPS6, COQ10A, COQ4, COQ5, COQ6, COQ7, COQ8B, CPSF4, CPSF7, CPT1C, CRCP, CREBBP, CRTC2, CSNK1A1, CTC1, CTDSPL2, CWC25, DAGLB, DAPK3, DCAF12, DCAF15, DCP1A, DCTPP1, DDB2, DDIT4, DDRGK1, DEGS1, DFFA, DGKA, DHPS, DHX34, DIS3L, DMPK, DNAJA3, DNM2, DNMT1, DOLK, DPEP2, DTX2, ECH1, EDC4, EEF2, EFTUD2, EGLN2, EIF2AK1, EIF4ENIF1, ELP6, ENDOG, ENO1, EP300, EPHB4, EPO, ERBB3, ERCC1, ERCC2, ESRP2, ETHE1, EVPL, EXD1, EXOSC1, EXOSC5, EXOSC6, FAAP24, FANCD2, FARSA, FBXL12, FDPS, FEM1A, FGFR4, FIS1, FKBP11, FKBP6, FOXK2, FUS, FUT1, GANAB, GATC, GCDH, GDPD1, GDPD3, GGPS1, GNMT, GOT1L1, GPI, GRB2, GSR, GTF2H3, GTF3C6, GTPBP3, GYS1, HACD3, HCST, HDAC5, HECTD1, HIPK4, HMOX2, HNF1A, HNRNPL, HPD, HS3ST6, HSCB, IDE, ILF3, ILVBL, IMPDH2, INO80, INSR, INTS5, IRAK2, IRF2BP1, ITPKA, ITPKC, JADE2, JAK3, KAT8, KCTD13, KIF22, KLF4, KLHDC10, KLHDC3, LARP1, LATS1, LCK, LDB1, LDLR, LIAS, LIMK1, LMTK3, LONP1, LRWD1, LSM1, LSM4, LTK, MAP2K1, MAP2K2, MAP4K1, MAPK3, MARK2, MARK4, MAST1, MAST3, MATK, MBLAC1, MBTD1, MCM7, MED1, MEIOC, MFAP1, MIF4GD, MINK1, MKNK2, MKRN1, MMACHC, MORC3, MPI, MRI1, MRPS12, MRPS7, MST1R, MTA2, MTO1, MTOR, NAA25, NAALADL1, NABP2, NAGS, NANOS2, NCF1, NCOA6, NDUFA7, NDUFC2, NDUFS3, NEURL2, NFATC2IP, NMNAT1, NOA1, NOB1, NOL11, NPR1, NQO1, NR1H2, NR1H3, NRBP1, NT5C, NT5C3B, NUDT5, NUPR1, OGDH, ORC2, ORMDL2, PAK2, PAN2, PANK2, PAPOLG, PARN, PCNA, PCYOX1, PDCD11, PDE12, PDE4A, PDF, PEX6, PGAM1, PGLS, PHKG1, PHKG2, PI4KA, PI4KB, PIAS4, PIGL, PIGU, PIM1, PIP4K2B, PISD, PKN1, PKN3, PLA2G1B, PLD2, PLOD1, PLOD3, PLPPR2, PLTP, PMM1, PMS2, PNPLA6, POLE2, POLH, POLR2G, POLR2I, POLR3GL, POMGNT1, POP5, PPAN, PPIA, PPM1D, PPM1E, PPM1G, PPP1R15A, PPP2CB, PPP2R5D, PPP5C, PPP6C, PPTC7, PRDM14, PRIM1, PRKACA, PRKCG, PRKCI, PRMT1, PRMT5, PRPF3, PSMC3IP, PSMD4, PSPH, PTBP1, PTGES, PTGR2, PTPMT1, PTPN9, PTPRS, PUM1, PUS7, QPCTL, QPRT, QTRT1, RAB3D, RAB6A, RAD17, RAD23A, RAD51C, RAD54L, RAMP2, RANGAP1, RBBP6, RBM23, RBM25, RBM47, RBX1, RFWD3, RNF135, RNF168, RNF25, RNF34, RNF38, RNF40, RNFT1, RPA2, RPL11, RPL13A, RPN2, RPS11, RPS28, RPS3A, RPS6KA1, RPS6KB1, RPS8, RPUSD3, RRP7A, RTF1, RUSC1, RUVBL2, SAE1, SARS2, SAT2, SBDS, SBK1, SESN2, SETD1B, SETDB1, SF3B3, SGF29, SGK2, SIRT4, SIRT6, SLC11A2, SLC16A1, SLC27A4, SLC37A4, SLC44A2, SLC5A5, SMARCC2, SMG5, SMG8, SNRNP70, SNRPD2, SP7, SPHK2, SPOUT1, SRRM1, SRRT, SRSF3, SRSF4, SRSF7, SSH1, ST3GAL2, STK10, STK38, STX1A, SUGP2, SULT2A1, SULT2B1, SUPT5H, SUZ12, SYT11, TAF12, TAF6, TAF6L, TAOK2, TARS2, TCF3, TECR, TEFM, TET1, TFCP2, TGFB1, TIMM50, TIPIN, TLK2, TMEM106A, TP53, TP53INP2, TPST1, TRAPPC4, TRIM37, TRIM56, TRIM71, TRIP4, TRNAU1AP, TRPM7, TRUB2, TTLL1, TYK2, TYRO3, UBA7, UBAP1, UBE2B, UBE2G1, UBE2H, UBE2K, UBE2L6, UBE2Z, UBE4B, UBXN6, UBXN8, ULK1, UPF2, URM1, USP20, USP4, USP42, UTP4, VHL, VKORC1, VPS37B, VPS72, WDR74, WDR81, WNK1, WNK4, XRCC1, XRCC2, YTHDF2, ZC3H4, ZC3H7B, ZCCHC8, ZDHHC12, ZDHHC16, ZFYVE1, ZMYND8, ZNRF1, ZNRF4
Rhinopithecus_bieti	regulation of cellular metabolic process	403/1383	3149/12824	4.034958324999052e-05	0.0033810577258595004	SINE	AARS, ACD, ACOT8, ACTB, ACTN3, ADAM17, AGO2, AGO4, AIMP2, AKAP8, AKAP8L, AKIRIN1, AKT2, ALDH2, ALKBH1, ANGPTL8, ANKRD54, AP3D1, APH1A, APOC2, APOE, ARHGEF2, ARID1A, ARNT, ASCC2, ASL, ASXL2, ATAD5, ATCAY, ATG13, ATP6V0A1, BABAM1, BAG6, BAK1, BAX, BCL3, BEND3, BMPR2, BRD4, BRD8, CALCOCO2, CALR, CAMKK2, CAMLG, CARM1, CBLC, CC2D1A, CCDC117, CCNB1, CCND3, CCNT1, CCT3, CCT6A, CD19, CDH1, CDH3, CDK13, CDK7, CDKN2D, CELF1, CHCHD2, CHEK2, CHP2, CIART, CIB1, CIC, CLDN3, CLK2, CLN3, CNOT1, CNOT10, COMMD7, CPSF7, CREB3L3, CREBBP, CRTC1, CRTC2, CTC1, CTNNBIP1, DAGLB, DAPK3, DBP, DCAF12, DDA1, DDIT4, DDRGK1, DESI1, DFFA, DHX34, DNAJA3, DNAJB1, DNMT1, DRAP1, DUS3L, E2F1, EAPP, ECM1, ECSCR, EEF2, EIF2AK1, EIF3B, EIF3K, EIF4EBP2, EIF4ENIF1, ELF3, ENDOG, ENO1, EP300, EPCAM, EPO, ERBB3, ERCC1, ERRFI1, ESRP1, ESRP2, ETV2, EXOSC6, FAM161A, FANCD2, FIS1, FLOT2, FOSB, FOXK2, FUS, GALR2, GGA3, GIPC1, GLG1, GLMP, GNMT, GPATCH3, GRB2, GTF2H3, HDAC5, HIP1, HIP1R, HNF1A, HNRNPL, HSPB1, ID1, ID3, IDE, IER2, IGF2BP1, IKZF4, IL23A, IL6R, ILF2, ILF3, INO80, INSR, IRAK2, IRF2BP1, JTB, JUP, KANK2, KAT8, KDM2B, KHDC3L, KHDRBS1, KLF1, KLF4, KLF5, LAPTM4B, LARP1, LAT, LATS1, LCK, LDB1, LDLR, LIMK1, MAMSTR, MAP2K1, MAP2K2, MAPK3, MAVS, MBTD1, MCL1, MCM7, MED1, MED18, MED26, MEIOC, MFSD2A, MLLT1, MLX, MLXIPL, MORC3, MPV17, MST1R, MTA2, MTOR, MYADM, MYOZ1, NABP2, NAIP, NANOS2, NANOS3, NCF1, NCOA3, NCOA6, NECAB3, NFATC2IP, NFE2, NFE2L1, NGRN, NLRP12, NMNAT1, NOA1, NOL11, NOTCH3, NR0B2, NR1H2, NR1H3, NUPR1, OPRD1, ORMDL2, PACSIN3, PAGR1, PAK2, PANK2, PARD6A, PARN, PCIF1, PCNA, PDE12, PECAM1, PFDN5, PIAS4, PIK3C2A, PIK3R2, PIP4K2B, PKN1, PLAUR, PLIN5, PPARD, PPIA, PPM1E, PPP1R14A, PPP1R15A, PPP2CB, PPP2R5D, PPTC7, PRDM14, PRKACA, PRKAR2A, PRKCG, PRKCI, PRKRIP1, PTBP1, PUM1, PUS7, PWWP2A, RAB8A, RAD17, RAD23A, RBBP6, RBL1, RBM23, RBM25, RBM42, RBM47, RBX1, RCC1L, RCN3, RELB, REST, RFX5, RNF168, RNF25, RNF34, RNF40, RNFT1, ROMO1, RPA2, RPL13A, RPS6KA1, RPS6KB1, RPUSD3, RTF1, RTN3, RUVBL2, S1PR2, SAE1, SALL4, SAMD4B, SBNO1, SERPINF2, SERTAD1, SERTAD3, SESN2, SGF29, SH2B1, SH2B3, SIRT4, SIRT6, SIX5, SLA2, SLC39A5, SLC9A1, SMARCA4, SMARCC1, SMARCC2, SMCR8, SMG5, SMG8, SNAI1, SNF8, SNRNP70, SNTA1, SOAT1, SP1, SPEN, SPHK2, SPTBN4, SRRT, SRSF3, SRSF4, SRSF7, SRSF9, STK38, SUPT5H, SUZ12, TAF12, TAF6, TCF3, TEAD3, TEF, TEN1, TFAP4, TFCP2, TFR2, TGFB1, THOC5, THRSP, TIA1, TLE6, TLK2, TMEM161A, TNF, TNRC6A, TP53, TP53INP2, TPCN1, TRIAP1, TRIM37, TRIM71, TRIP4, TRNAU1AP, TRUB2, TXNIP, UBE2B, UBE2K, UBQLN4, UBXN1, UBXN2A, ULK1, USP20, USP4, UTP4, VHL, VPS25, VPS72, WBP1L, WDR81, WNK4, XBP1, XPO1, XRCC1, YTHDF2, YWHAE, ZC3H4, ZER1, ZGLP1, ZKSCAN5, ZMIZ2, ZMYM5, ZMYND8, ZNF135, ZNF282, ZNF296, ZNF3, ZNF316, ZNF317, ZNF331, ZNF367, ZNF398, ZNF410, ZNF425, ZNF44, ZNF490, ZNF555, ZNF564, ZNF565, ZNF57, ZNF609, ZNF689, ZNF77, ZNF785, ZNF786, ZNF789, ZNF791, ZNF846
Rhinopithecus_bieti	RNA metabolic process	108/1383	690/12824	5.139310068742353e-05	0.004079782840078423	SINE	AARS, AGO2, AGO4, AKAP8L, ALKBH1, ATXN2L, CDK13, CDK7, CHERP, CIC, CPSF4, CPSF7, CRCP, CWC25, DCP1A, DHX34, DIS3L, DNMT1, EDC4, EFTUD2, ELP6, EP300, ERCC2, ESRP2, EXD1, EXOSC1, EXOSC5, EXOSC6, FARSA, FKBP6, FUS, GATC, GTF3C6, GTPBP3, HNF1A, HNRNPL, INO80, INTS5, KLF4, LDB1, LSM1, LSM4, MBLAC1, MFAP1, MTO1, NANOS2, NCOA6, NOB1, NOL11, NR1H3, PAN2, PAPOLG, PARN, PDCD11, PDE12, POLR2G, POLR2I, POLR3GL, POP5, PPAN, PRKACA, PRMT5, PRPF3, PTBP1, PUM1, PUS7, QTRT1, RBBP6, RBM23, RBM25, RBM47, RPS28, RPUSD3, RRP7A, RTF1, SARS2, SBDS, SF3B3, SMARCC2, SMG5, SMG8, SNRNP70, SNRPD2, SPOUT1, SRRM1, SRRT, SRSF3, SRSF4, SRSF7, SUGP2, SUPT5H, TAF12, TAF6, TAF6L, TARS2, TEFM, TFCP2, TP53, TRIM71, TRUB2, UPF2, URM1, UTP4, WDR74, YTHDF2, ZC3H4, ZC3H7B, ZCCHC8
Rhinopithecus_bieti	positive regulation of calcineurin-NFAT signaling cascade	7/1383	12/12824	8.108413657167855e-05	0.0058272617979358505	SINE	CHERP, CHP2, CIB1, ERBB3, PTBP1, SLC9A1, TNF
Rhinopithecus_bieti	positive regulation of calcineurin-mediated signaling	7/1383	12/12824	8.108413657167855e-05	0.0058272617979358505	SINE	CHERP, CHP2, CIB1, ERBB3, PTBP1, SLC9A1, TNF
Rhinopithecus_bieti	regulation of calcineurin-NFAT signaling cascade	11/1383	28/12824	8.304126495099602e-05	0.0058272617979358505	SINE	ACTN3, CHERP, CHP2, CIB1, ERBB3, HOMER3, MTOR, MYOZ1, PTBP1, SLC9A1, TNF
Rhinopithecus_bieti	regulation of biological process	764/1383	6444/12824	8.486796560397026e-05	0.0058272617979358505	SINE	AARS, ACD, ACOT8, ACTB, ACTN3, ACTN4, ADAM17, ADAMTSL4, ADAP2, ADGRE5, ADGRL1, ADRB3, AFF4, AGO2, AGO4, AIF1, AIMP2, AKAP8, AKAP8L, AKIRIN1, AKT2, ALDH2, ALKBH1, ALKBH4, ALKBH7, AMHR2, ANGPTL4, ANGPTL8, ANKRD54, AP2A1, AP3D1, APBA3, APH1A, APLP1, APOC2, APOC4, APOE, AQP3, ARF6, ARFGEF2, ARHGAP1, ARHGAP17, ARHGEF18, ARHGEF2, ARID1A, ARNT, ARPIN, ASAP3, ASCC2, ASL, ASXL2, ATAD5, ATCAY, ATG13, ATP1B2, ATP2A1, ATP6V0A1, AVPI1, AXL, B3GAT3, B4GALT5, BABAM1, BACE1, BAG6, BAIAP2L1, BAK1, BAX, BCL2L1, BCL3, BEND3, BFAR, BIK, BIRC6, BLOC1S3, BMPR2, BNIPL, BRAP, BRD4, BRD8, BRK1, BST2, C1QTNF4, CACNG6, CACNG8, CALCOCO2, CALR, CAMKK2, CAMKV, CAMLG, CARM1, CARMIL2, CBLC, CC2D1A, CCDC117, CCDC125, CCDC134, CCDC65, CCL24, CCL26, CCNB1, CCND3, CCNT1, CCT3, CCT6A, CD19, CD320, CDC23, CDC25A, CDC25B, CDC37, CDC42EP1, CDC42SE1, CDH1, CDH3, CDIP1, CDK13, CDK3, CDK7, CDKN2D, CELF1, CENPV, CEP250, CERS2, CFL2, CFLAR, CHADL, CHCHD2, CHEK2, CHERP, CHP2, CIART, CIB1, CIC, CILP, CLDN3, CLIP1, CLK2, CLN3, CLPTM1, CNN1, CNOT1, CNOT10, CNPY2, CNPY4, CNTNAP1, COLGALT1, COMMD7, CPSF7, CRB3, CREB3L3, CREBBP, CRK, CRTC1, CRTC2, CTC1, CTDSPL2, CTNNBIP1, CYTH2, DAGLB, DAND5, DAPK3, DBP, DCAF12, DCAF15, DCP1A, DDA1, DDIT4, DDRGK1, DDX56, DENND4B, DENND6A, DEPDC5, DESI1, DFFA, DGKA, DHPS, DHX34, DHX37, DLL3, DMPK, DNAJA3, DNAJB1, DNM2, DNMT1, DOCK6, DPP9, DPY30, DRAP1, DRG1, DTX2, DUS3L, DYNC1H1, E2F1, E2F2, EAPP, ECM1, ECSCR, EEF2, EFHD1, EFNB3, EGLN2, EHD2, EIF2AK1, EIF2B1, EIF2B4, EIF3B, EIF3K, EIF4EBP2, EIF4ENIF1, ELF3, ELP6, EML2, EML3, ENDOG, ENO1, EP300, EPCAM, EPO, ERBB3, ERCC1, ERCC2, ERGIC3, ERRFI1, ESRP1, ESRP2, ETV2, EVI5L, EVPL, EXOSC5, EXOSC6, F11R, FAM161A, FANCD2, FBXL20, FCHO1, FEM1A, FGFR4, FIS1, FKBP6, FLOT2, FOSB, FOXK2, FRAT1, FRMD5, FSCN1, FSD1, FUS, FUT1, FXYD4, GALR2, GAPVD1, GDF3, GDF5, GGA3, GIGYF1, GIPC1, GIPR, GLG1, GLMP, GMIP, GNA11, GNG8, GNMT, GOLPH3L, GPATCH3, GPI, GPR4, GRB2, GRID2IP, GSR, GTF2H3, GTF2I, HACD3, HAP1, HAX1, HCAR1, HCN3, HCST, HDAC5, HECTD1, HIP1, HIP1R, HIPK4, HNF1A, HNRNPL, HOMER3, HSPA5, HSPB1, HTR1D, HYPK, ICAM1, ID1, ID3, IDE, IER2, IFI35, IFNGR2, IFT52, IGF2BP1, IKZF4, IL12RB1, IL23A, IL27, IL6R, ILF2, ILF3, INO80, INSL3, INSR, IRAK2, IRF2BP1, ITPKA, JADE2, JAK3, JTB, JUP, KANK2, KANK3, KAT8, KCNA7, KCNG3, KCTD13, KCTD7, KDF1, KDM2B, KHDC3L, KHDRBS1, KIF20A, KIF9, KLB, KLF1, KLF4, KLF5, KNTC1, LAPTM4B, LARP1, LAT, LAT2, LATS1, LCK, LDB1, LDLR, LETMD1, LIMK1, LMBR1L, LPAR2, LRRC8A, LSM1, LSM4, LST1, LTA, LTB, LTBP4, LTK, LURAP1, LYPD3, LZIC, MAD2L1BP, MAMSTR, MAP2K1, MAP2K2, MAP4K1, MAPK3, MARK2, MARK4, MASP2, MAVS, MBLAC1, MBTD1, MCHR1, MCL1, MCM7, MCOLN1, MED1, MED18, MED26, MEIOC, MFN2, MFSD2A, MICU1, MINK1, MKNK2, MLLT1, MLX, MLXIPL, MORC3, MPV17, MST1R, MTA2, MTOR, MVB12A, MYADM, MYCL, MYO1C, MYO9B, MYOZ1, MZB1, NABP2, NAIP, NANOS2, NANOS3, NAPA, NCF1, NCOA3, NCOA6, NDUFS3, NECAB3, NEURL2, NFATC2IP, NFE2, NFE2L1, NFKBIB, NGRN, NKAIN1, NLRP12, NLRX1, NMNAT1, NMRK2, NOA1, NOL11, NOTCH3, NPR1, NQO1, NR0B2, NR1H2, NR1H3, NR2F6, NUMBL, NUPR1, NUSAP1, NYAP1, OAZ2, OPRD1, ORAI1, ORMDL2, P2RY11, P4HTM, PACSIN2, PACSIN3, PAGR1, PAK2, PALM, PAN2, PANK2, PARD6A, PARN, PCIF1, PCNA, PDE12, PDE4A, PDF, PDZD3, PECAM1, PFDN5, PHACTR4, PI4KA, PI4KB, PIAS4, PIGU, PIK3C2A, PIK3CD, PIK3R2, PIP4K2B, PISD, PITPNC1, PKN1, PKN3, PLA2G1B, PLAUR, PLCD3, PLD2, PLD3, PLEKHA4, PLEKHH3, PLEKHM2, PLIN5, PLPP7, PLTP, PPARD, PPIA, PPM1D, PPM1E, PPM1G, PPP1R14A, PPP1R15A, PPP2CB, PPP2R5D, PPP6C, PPTC7, PRAM1, PRDM14, PRKACA, PRKAR2A, PRKCG, PRKCI, PRKCSH, PRKRIP1, PRMT1, PRMT5, PRR11, PRRT2, PTBP1, PTGER1, PTGES, PTPMT1, PTPN9, PTPRS, PUM1, PUS7, PWWP2A, RAB3D, RAB4B, RAB8A, RABEP2, RAD17, RAD23A, RAD51C, RAMP2, RANGAP1, RANGRF, RAPGEFL1, RBBP6, RBL1, RBM23, RBM25, RBM42, RBM47, RBX1, RCC1, RCC1L, RCN3, RCOR1, RELB, REST, RFWD3, RFX5, RFXANK, RGL3, RGS9BP, RHOD, RHOV, RHPN2, RILPL1, RIT1, RITA1, RND1, RND2, RNF135, RNF168, RNF25, RNF34, RNF40, RNFT1, ROGDI, ROM1, ROMO1, RPA2, RPL13A, RPS6KA1, RPS6KB1, RPUSD3, RSL1D1, RTF1, RTN3, RUVBL2, S1PR2, SAE1, SALL4, SAMD4B, SBNO1, SCARF1, SCIMP, SERPINF1, SERPINF2, SERTAD1, SERTAD3, SESN2, SF3B3, SGF29, SH2B1, SH2B2, SH2B3, SIRT4, SIRT6, SIX5, SLA2, SLC16A1, SLC27A4, SLC37A4, SLC39A14, SLC39A5, SLC4A11, SLC9A1, SLC9A8, SMARCA4, SMARCC1, SMARCC2, SMCR8, SMG5, SMG8, SNAI1, SNF8, SNRNP70, SNTA1, SNX17, SOAT1, SP1, SP7, SPAST, SPEN, SPHK2, SPINT2, SPOUT1, SPPL2A, SPPL2B, SPTAN1, SPTBN2, SPTBN4, SRRT, SRSF3, SRSF4, SRSF7, SRSF9, SSH1, STAU1, STK10, STK38, STX10, STX1A, STX5, STXBP1, SULT2B1, SUPT5H, SUZ12, SYDE1, SYT12, TAF12, TAF6, TAOK2, TARM1, TCF3, TCTA, TCTN1, TEAD3, TEAD4, TEF, TEN1, TET1, TFAP2C, TFAP4, TFCP2, TFR2, TGFB1, THEMIS2, THOC5, THRSP, TIA1, TICAM1, TIPIN, TLE6, TLK2, TM4SF5, TM6SF2, TMED2, TMEM106A, TMEM161A, TMEM251, TMEM38A, TMIGD2, TMOD4, TNF, TNFRSF17, TNRC6A, TP53, TP53INP2, TPCN1, TRIAP1, TRIM37, TRIM56, TRIM71, TRIP4, TRIP6, TRNAU1AP, TRNP1, TRUB2, TTLL1, TUBB4A, TULP3, TXNDC12, TXNIP, TYK2, TYRO3, TYROBP, UBE2B, UBE2K, UBE2Z, UBE4B, UBQLN4, UBXN1, UBXN2A, ULK1, UNC13A, UPF2, USP20, USP4, UTP4, VAT1, VHL, VIL1, VKORC1, VMP1, VPS25, VPS37B, VPS72, WBP1L, WDR81, WNK1, WNK4, XBP1, XPO1, XRCC1, YTHDF2, YWHAE, ZC3H4, ZC3H7B, ZC3HC1, ZDHHC12, ZER1, ZFYVE19, ZGLP1, ZKSCAN5, ZMIZ2, ZMYM5, ZMYND8, ZNF135, ZNF207, ZNF282, ZNF296, ZNF3, ZNF316, ZNF317, ZNF331, ZNF335, ZNF367, ZNF398, ZNF410, ZNF425, ZNF44, ZNF490, ZNF555, ZNF564, ZNF565, ZNF57, ZNF609, ZNF653, ZNF689, ZNF77, ZNF785, ZNF786, ZNF789, ZNF791, ZNF846, ZNHIT1, ZNRF4
Rhinopithecus_bieti	regulation of mRNA metabolic process	33/1383	151/12824	9.101775609963178e-05	0.0058272617979358505	SINE	AGO2, CELF1, CNOT1, CPSF7, DHX34, E2F1, EIF4ENIF1, FUS, HNRNPL, IGF2BP1, KHDRBS1, LARP1, MEIOC, NANOS2, NANOS3, PDE12, PTBP1, PUM1, RBM23, RBM25, RBM42, RBM47, REST, SAMD4B, SLC39A5, SNRNP70, SRSF3, SRSF4, SRSF7, SRSF9, TIA1, TRIM71, YTHDF2
Rhinopithecus_bieti	regulation of mRNA splicing, via spliceosome	16/1383	53/12824	9.408706307653532e-05	0.0058272617979358505	SINE	CELF1, HNRNPL, KHDRBS1, PTBP1, RBM23, RBM25, RBM42, RBM47, REST, SLC39A5, SNRNP70, SRSF3, SRSF4, SRSF7, SRSF9, TIA1
Rhinopithecus_bieti	mRNA metabolic process	49/1383	260/12824	0.0001022628417195	0.0059458537971195	SINE	AGO2, AGO4, AKAP8L, ATXN2L, CDK13, CPSF4, CPSF7, CWC25, DCP1A, DHX34, EFTUD2, ESRP2, EXOSC5, HNRNPL, LSM1, LSM4, MBLAC1, MFAP1, NANOS2, NR1H3, PAN2, PAPOLG, PARN, PDE12, POLR2I, PRKACA, PRPF3, PTBP1, PUS7, RBBP6, RBM23, RBM25, SF3B3, SMG5, SMG8, SNRNP70, SNRPD2, SRRM1, SRRT, SRSF4, SRSF7, SUGP2, TAF12, TAF6, TFCP2, TP53, TRUB2, UPF2, YTHDF2
Rhinopithecus_bieti	regulation of cellular biosynthetic process	271/1383	2042/12824	0.0001151469722982	0.006561074481551436	SINE	AARS, ACD, ACOT8, AGO2, AGO4, AKAP8L, AKIRIN1, AKT2, ALDH2, ALKBH1, AP3D1, APOC2, APOE, ARHGEF2, ARID1A, ARNT, ASCC2, ASL, ASXL2, ATAD5, ATG13, BCL3, BEND3, BMPR2, BRD4, BRD8, CALR, CARM1, CC2D1A, CCND3, CCNT1, CCT3, CCT6A, CDH1, CDH3, CDK13, CHCHD2, CHEK2, CHP2, CIART, CIB1, CIC, CLN3, CNOT1, CNOT10, COMMD7, CREB3L3, CREBBP, CRTC1, CRTC2, CTC1, CTNNBIP1, DAPK3, DBP, DDRGK1, DNAJA3, DNAJB1, DNMT1, DRAP1, DUS3L, E2F1, EAPP, ECM1, EEF2, EIF2AK1, EIF3B, EIF3K, EIF4EBP2, EIF4ENIF1, ELF3, ENDOG, ENO1, EP300, EPCAM, EPO, ERCC1, ETV2, FANCD2, FLOT2, FOSB, FUS, GALR2, GIPC1, GLMP, GPATCH3, GTF2H3, HDAC5, HNF1A, HNRNPL, ID1, ID3, IER2, IGF2BP1, IKZF4, IL23A, ILF2, ILF3, INO80, INSR, IRAK2, IRF2BP1, JUP, KANK2, KAT8, KDM2B, KHDRBS1, KLF1, KLF4, KLF5, LARP1, LDB1, LDLR, MAMSTR, MAP2K1, MAP2K2, MAPK3, MAVS, MBTD1, MED1, MED18, MED26, MFSD2A, MLLT1, MLX, MORC3, MTA2, MTOR, MYOZ1, NANOS2, NANOS3, NCF1, NCOA3, NCOA6, NECAB3, NFATC2IP, NFE2, NFE2L1, NGRN, NLRP12, NMNAT1, NOL11, NOTCH3, NR0B2, NR1H2, NR1H3, NUPR1, ORMDL2, PAGR1, PARN, PCIF1, PCNA, PDE12, PFDN5, PIAS4, PIK3R2, PKN1, PLIN5, PPARD, PPIA, PPP1R15A, PPP2CB, PPTC7, PRDM14, PRKACA, PRKCI, PUM1, PUS7, PWWP2A, RAD17, RBBP6, RBL1, RBM23, RCC1L, RELB, REST, RFX5, RNF168, RNF25, RNF40, RPL13A, RPS6KA1, RPS6KB1, RPUSD3, RTF1, RUVBL2, SALL4, SBNO1, SERPINF2, SERTAD1, SERTAD3, SESN2, SGF29, SH2B1, SIRT6, SIX5, SLA2, SLC9A1, SMARCA4, SMARCC1, SMARCC2, SNAI1, SNF8, SOAT1, SP1, SPEN, SPHK2, SRRT, SUPT5H, SUZ12, TAF12, TAF6, TCF3, TEAD3, TEF, TEN1, TFAP4, TFCP2, TFR2, TGFB1, THOC5, THRSP, TIA1, TLE6, TNF, TNRC6A, TP53, TP53INP2, TRIAP1, TRIM37, TRIM71, TRIP4, TRNAU1AP, TRUB2, TXNIP, ULK1, UTP4, VHL, VPS72, XBP1, YTHDF2, ZC3H4, ZGLP1, ZKSCAN5, ZMIZ2, ZMYM5, ZMYND8, ZNF135, ZNF282, ZNF296, ZNF3, ZNF316, ZNF317, ZNF331, ZNF367, ZNF398, ZNF410, ZNF425, ZNF44, ZNF490, ZNF555, ZNF564, ZNF565, ZNF57, ZNF609, ZNF689, ZNF77, ZNF785, ZNF786, ZNF789, ZNF791, ZNF846
Rhinopithecus_bieti	regulation of calcineurin-mediated signaling	11/1383	29/12824	0.0001208319254944	0.0067500030535989335	SINE	ACTN3, CHERP, CHP2, CIB1, ERBB3, HOMER3, MTOR, MYOZ1, PTBP1, SLC9A1, TNF
Rhinopithecus_bieti	organelle organization	173/1383	1226/12824	0.0001282223191621	0.007025103601785056	SINE	AAAS, ACD, ACOT8, AGO4, AKAP8, AKAP8L, ALKBH4, ALKBH7, AP1M1, AP3D1, AP4M1, APOE, ARF6, ARFGEF2, ARHGEF18, ATG13, ATG4B, ATG4D, ATP2A1, ATP2A2, B9D2, BAG6, BAK1, BAX, BCL2L1, BEND3, BIN2, BLOC1S3, BSCL2, CALR, CCL24, CCNB1, CENPH, CENPT, CENPV, CEP250, CHEK2, CIB1, CLDN3, CLIP1, CLN3, CLUH, CNN1, CNTNAP1, CRK, CTC1, DAZAP2, DDRGK1, DHX37, DNAJC16, DNMT1, DYNC1H1, DYNC1LI2, EHD2, EIF4ENIF1, ENKD1, ERCC1, EVPL, F11R, FAM161A, FANCD2, FBF1, FIS1, FSD1, GOLPH3L, GRB2, HAUS1, HAUS8, HIP1R, HOOK2, HPS6, IFT52, INO80, JTB, KCTD13, KIF20A, KIF22, KIF3B, KIF9, LAPTM4B, LATS1, LDB1, LETMD1, LIMK1, LONP1, MAP1S, MARK4, MAST1, MAU2, MCM7, MCOLN1, MEIOC, MFN2, MINK1, MPV17, MSTO1, MTCH2, MTOR, MYOZ1, NGRN, NUDC, NUSAP1, PALM, PANK2, PDS5A, PEX11G, PHACTR4, PI4KB, PIP4K2B, PIP5K1A, PISD, PLEKHM2, PLIN2, PLIN3, PLIN5, PPIA, PPM1D, PPP2CB, PRMT5, PRRT2, PSMC3IP, RAB8A, RAD51C, RAD54L, RCC1, RCC1L, RPA2, RRP7A, RTN3, RUVBL2, S1PR2, SBDS, SH2B2, SIRT6, SLC9A8, SNAP29, SNX11, SPAST, SSH1, STX12, STX5, STXBP1, SYCE2, SYDE1, TAOK2, TCTN1, TIA1, TIMM50, TMED2, TMEM170A, TMEM251, TMEM38A, TMEM41B, TNF, TOR1B, TP53, TP53INP2, TRIM37, TRPM7, TTLL1, TUBG1, TUBG2, UBE2B, ULK1, VIL1, VMP1, VPS37B, WDR81, XRCC1, YTHDF2, ZFYVE1, ZNF135, ZNF207
Rhinopithecus_bieti	regulation of pancreatic juice secretion	4/1383	4/12824	0.0001347448464338	0.00723778460495874	SINE	NR1H2, NR1H3, WNK1, WNK4
Rhinopithecus_bieti	cellular macromolecule metabolic process	324/1383	2504/12824	0.0001396289528087	0.00723778460495874	SINE	ACD, ACTB, ADAM17, AGBL2, AGO4, AIMP2, AKT2, ALG3, ALKBH1, ALKBH4, AMHR2, ANAPC16, ANAPC5, AP5S1, APH1A, APOE, ARFGEF2, ASCC2, ASPHD1, ATAD5, ATG13, ATG4B, ATG4D, AXL, B3GAT3, B3GNT8, B4GALT5, BABAM1, BAG6, BAK1, BAX, BEND3, BFAR, BMPR2, BRAP, BRD8, CAMKK2, CAMKV, CAPN1, CARM1, CBLC, CCNB1, CCNT1, CDC23, CDC25A, CDC25B, CDK13, CDK3, CDK7, CDKN2D, CHEK2, CIC, CLK2, CLN3, COPRS, COPS6, CREBBP, CRTC2, CSNK1A1, CTC1, CTDSPL2, DAPK3, DCAF12, DCAF15, DCP1A, DCTPP1, DDB2, DDRGK1, DFFA, DHPS, DHX34, DIS3L, DMPK, DNAJA3, DNM2, DNMT1, DTX2, EEF2, EGLN2, EIF2AK1, EIF4ENIF1, ENDOG, EP300, EPHB4, EPO, ERBB3, ERCC1, ERCC2, EVPL, EXOSC1, EXOSC5, EXOSC6, FAAP24, FANCD2, FBXL12, FEM1A, FGFR4, FKBP11, FKBP6, FUT1, GANAB, GATC, GNMT, GRB2, GTF2H3, GTF3C6, GYS1, HCST, HDAC5, HECTD1, HIPK4, HNF1A, HS3ST6, ILF3, INO80, INSR, IRAK2, IRF2BP1, JADE2, JAK3, KAT8, KCTD13, KIF22, KLF4, KLHDC10, KLHDC3, LATS1, LCK, LDB1, LIAS, LIMK1, LMTK3, LONP1, LRWD1, LSM1, LSM4, LTK, MAP2K1, MAP2K2, MAP4K1, MAPK3, MARK2, MARK4, MAST1, MAST3, MATK, MBTD1, MCM7, MEIOC, MINK1, MKNK2, MKRN1, MORC3, MRPS12, MRPS7, MST1R, MTA2, MTOR, NAA25, NABP2, NANOS2, NEURL2, NFATC2IP, NOA1, NPR1, NQO1, NR1H3, NRBP1, NUPR1, OGDH, ORC2, PAK2, PAN2, PARN, PCNA, PCYOX1, PDE12, PDF, PEX6, PHKG1, PHKG2, PIAS4, PIGL, PIGU, PIM1, PISD, PKN1, PKN3, PLOD1, PLOD3, PMS2, POLE2, POLH, POLR2G, POLR2I, POLR3GL, POMGNT1, PPIA, PPM1D, PPM1E, PPM1G, PPP1R15A, PPP2CB, PPP2R5D, PPP5C, PPP6C, PPTC7, PRDM14, PRIM1, PRKACA, PRKCG, PRKCI, PRMT1, PRMT5, PSMC3IP, PSMD4, PTPMT1, PTPN9, PTPRS, QPCTL, RAB3D, RAB6A, RAD17, RAD23A, RAD51C, RAD54L, RAMP2, RANGAP1, RBBP6, RBX1, RFWD3, RNF135, RNF168, RNF25, RNF34, RNF38, RNF40, RNFT1, RPA2, RPL11, RPL13A, RPN2, RPS11, RPS28, RPS3A, RPS6KA1, RPS6KB1, RPS8, RUSC1, RUVBL2, SAE1, SBK1, SESN2, SETD1B, SETDB1, SF3B3, SGF29, SGK2, SIRT4, SIRT6, SLC37A4, SMARCC2, SMG5, SMG8, SSH1, ST3GAL2, STK10, STK38, STX1A, SUZ12, TAF12, TAF6, TAF6L, TAOK2, TCF3, TET1, TFCP2, TGFB1, TIMM50, TIPIN, TLK2, TMEM106A, TP53, TP53INP2, TPST1, TRIM37, TRIM56, TRIP4, TRNAU1AP, TRPM7, TTLL1, TYK2, TYRO3, UBA7, UBAP1, UBE2B, UBE2G1, UBE2H, UBE2K, UBE2L6, UBE2Z, UBE4B, UBXN8, ULK1, UPF2, URM1, USP20, USP4, USP42, VHL, VKORC1, VPS72, WDR81, WNK1, WNK4, XRCC1, XRCC2, YTHDF2, ZC3H4, ZDHHC12, ZDHHC16, ZMYND8, ZNRF1, ZNRF4
Rhinopithecus_bieti	negative regulation of cellular metabolic process	171/1383	1209/12824	0.0001397255715243	0.00723778460495874	SINE	ACD, ACOT8, ACTN3, AGO2, AGO4, APOE, ATCAY, BAG6, BAK1, BAX, BEND3, BMPR2, CALR, CAMLG, CBLC, CC2D1A, CCND3, CDKN2D, CIART, CIB1, CIC, CLN3, CNOT1, COMMD7, CREBBP, CTC1, CTNNBIP1, DAPK3, DDIT4, DDRGK1, DFFA, DHX34, DNAJA3, DNAJB1, DNMT1, DRAP1, E2F1, EAPP, ECM1, EIF2AK1, EIF4EBP2, EIF4ENIF1, ELF3, EP300, EPO, ERCC1, ERRFI1, FOXK2, FUS, GGA3, GIPC1, GLG1, HDAC5, HNRNPL, ID1, ID3, IGF2BP1, IKZF4, ILF3, IRF2BP1, KANK2, KAT8, KDM2B, KHDRBS1, KLF4, KLF5, LAPTM4B, LARP1, LATS1, LDB1, LDLR, LIMK1, MCL1, MEIOC, MFSD2A, MLXIPL, MORC3, MTA2, MTOR, MYADM, MYOZ1, NAIP, NANOS2, NANOS3, NLRP12, NMNAT1, NR1H2, NR1H3, NUPR1, ORMDL2, PAK2, PARD6A, PARN, PCIF1, PDE12, PFDN5, PIAS4, PIP4K2B, PKN1, PLAUR, PLIN5, PPIA, PPM1E, PPP1R15A, PRDM14, PRKACA, PRKAR2A, PRKCG, PRKRIP1, PTBP1, PUM1, PUS7, RAD17, RBL1, RBM42, RBM47, RELB, REST, RFX5, RNF168, RNF34, RPS6KA1, RTF1, RTN3, SALL4, SERPINF2, SESN2, SH2B3, SIRT4, SIRT6, SIX5, SLA2, SMARCC1, SMARCC2, SMCR8, SNAI1, SNTA1, SPEN, SRSF4, SRSF7, SRSF9, STK38, SUPT5H, SUZ12, TEN1, TFAP4, TGFB1, TIA1, TLK2, TNF, TNRC6A, TP53, TRIAP1, TRIM37, TRIM71, TXNIP, UBE2B, UBQLN4, UBXN1, USP4, VHL, VPS25, WNK4, XRCC1, YTHDF2, YWHAE, ZC3H4, ZMYM5, ZMYND8, ZNF296, ZNF425
Rhinopithecus_bieti	regulation of triglyceride metabolic process	10/1383	25/12824	0.0001467193305518	0.007464345941822825	SINE	APOC2, APOE, DAGLB, LDLR, MFSD2A, NR1H2, NR1H3, PANK2, PLIN5, THRSP
Rhinopithecus_bieti	regulation of biosynthetic process	275/1383	2084/12824	0.0001531610812575	0.00765536702636171	SINE	AARS, ACD, ACOT8, AGO2, AGO4, AKAP8L, AKIRIN1, AKT2, ALDH2, ALKBH1, AP2A1, AP3D1, APOC2, APOE, ARHGEF2, ARID1A, ARNT, ASCC2, ASL, ASXL2, ATAD5, ATG13, BCL3, BEND3, BMPR2, BRD4, BRD8, CALR, CARM1, CC2D1A, CCND3, CCNT1, CCT3, CCT6A, CDH1, CDH3, CDK13, CHCHD2, CHEK2, CHP2, CIART, CIB1, CIC, CLN3, CNOT1, CNOT10, COMMD7, CREB3L3, CREBBP, CRTC1, CRTC2, CTC1, CTNNBIP1, DAPK3, DBP, DDRGK1, DNAJA3, DNAJB1, DNMT1, DRAP1, DUS3L, E2F1, EAPP, ECM1, EEF2, EIF2AK1, EIF3B, EIF3K, EIF4EBP2, EIF4ENIF1, ELF3, ENDOG, ENO1, EP300, EPCAM, EPO, ERCC1, ETV2, FANCD2, FLOT2, FOSB, FUS, GALR2, GIPC1, GLMP, GNMT, GPATCH3, GTF2H3, HDAC5, HNF1A, HNRNPL, ID1, ID3, IER2, IGF2BP1, IKZF4, IL23A, ILF2, ILF3, INO80, INSR, IRAK2, IRF2BP1, JUP, KANK2, KAT8, KDM2B, KHDRBS1, KLF1, KLF4, KLF5, LARP1, LDB1, LDLR, MAMSTR, MAP2K1, MAP2K2, MAPK3, MAVS, MBTD1, MED1, MED18, MED26, MFSD2A, MLLT1, MLX, MLXIPL, MORC3, MTA2, MTOR, MYOZ1, NANOS2, NANOS3, NCF1, NCOA3, NCOA6, NECAB3, NFATC2IP, NFE2, NFE2L1, NGRN, NLRP12, NMNAT1, NOL11, NOTCH3, NR0B2, NR1H2, NR1H3, NUPR1, ORMDL2, PAGR1, PARN, PCIF1, PCNA, PDE12, PFDN5, PIAS4, PIK3R2, PKN1, PLIN5, PPARD, PPIA, PPP1R15A, PPP2CB, PPTC7, PRDM14, PRKACA, PRKCI, PUM1, PUS7, PWWP2A, RAD17, RBBP6, RBL1, RBM23, RCC1L, RELB, REST, RFX5, RNF168, RNF25, RNF40, RPL13A, RPS6KA1, RPS6KB1, RPUSD3, RTF1, RUVBL2, SALL4, SBNO1, SERPINF2, SERTAD1, SERTAD3, SESN2, SGF29, SH2B1, SIRT6, SIX5, SLA2, SLC9A1, SMARCA4, SMARCC1, SMARCC2, SNAI1, SNF8, SOAT1, SP1, SPEN, SPHK2, SRRT, SUPT5H, SUZ12, TAF12, TAF6, TCF3, TEAD3, TEF, TEN1, TFAP4, TFCP2, TFR2, TGFB1, THOC5, THRSP, TIA1, TLE6, TMEM106A, TNF, TNRC6A, TP53, TP53INP2, TRIAP1, TRIM37, TRIM71, TRIP4, TRNAU1AP, TRUB2, TXNIP, ULK1, UTP4, VHL, VPS72, XBP1, YTHDF2, ZC3H4, ZGLP1, ZKSCAN5, ZMIZ2, ZMYM5, ZMYND8, ZNF135, ZNF282, ZNF296, ZNF3, ZNF316, ZNF317, ZNF331, ZNF367, ZNF398, ZNF410, ZNF425, ZNF44, ZNF490, ZNF555, ZNF564, ZNF565, ZNF57, ZNF609, ZNF689, ZNF77, ZNF785, ZNF786, ZNF789, ZNF791, ZNF846
Rhinopithecus_bieti	negative regulation of supramolecular fiber organization	23/1383	95/12824	0.0001638785153677	0.007913387970891141	SINE	APOE, ARHGEF18, ARHGEF2, ARPIN, CHADL, CIB1, EML2, F11R, HIP1R, KANK2, KANK3, LDLR, MYADM, PAK2, PFDN5, RHPN2, SPTAN1, SPTBN2, SPTBN4, SSH1, TMOD4, TUBB4A, VIL1
Rhinopithecus_bieti	regulation of gene expression	324/1383	2513/12824	0.0001897085196064	0.009007992872643894	SINE	AARS, ADAM17, AFF4, AGO2, AGO4, AIF1, AKAP8, AKAP8L, AKIRIN1, ALKBH1, ANGPTL8, AP3D1, APBA3, APOE, ARFGEF2, ARHGEF2, ARID1A, ARNT, ASCC2, ASXL2, ATAD5, AXL, BCL3, BEND3, BMPR2, BRD4, BRD8, BST2, C1QTNF4, CALR, CARM1, CC2D1A, CCND3, CCNT1, CDH1, CDH3, CDK13, CELF1, CENPV, CHCHD2, CHEK2, CHP2, CIART, CIB1, CIC, CILP, CLDN3, CLK2, CLN3, CNOT1, CNOT10, CNPY2, COMMD7, CREB3L3, CREBBP, CRTC1, CRTC2, CTNNBIP1, DAPK3, DBP, DCP1A, DDRGK1, DDX56, DHX34, DNAJA3, DNAJB1, DNMT1, DPY30, DRAP1, DUS3L, E2F1, EAPP, ECM1, EEF2, EIF2AK1, EIF3B, EIF3K, EIF4EBP2, EIF4ENIF1, ELF3, ENO1, EP300, EPCAM, EPO, ERBB3, ERCC1, ESRP1, ESRP2, ETV2, EVPL, EXOSC5, EXOSC6, FANCD2, FLOT2, FOSB, FUS, GALR2, GLG1, GLMP, GPATCH3, GPI, GTF2H3, HDAC5, HNF1A, HNRNPL, HOMER3, ID1, ID3, IER2, IFT52, IGF2BP1, IKZF4, IL12RB1, IL23A, IL27, IL6R, ILF2, ILF3, INO80, INSR, IRAK2, IRF2BP1, JUP, KANK2, KAT8, KDM2B, KHDRBS1, KLF1, KLF4, KLF5, LAPTM4B, LARP1, LDB1, LDLR, LSM1, LSM4, LTA, LTB, LURAP1, MAMSTR, MAP2K1, MAP2K2, MAPK3, MAVS, MBTD1, MED1, MED18, MED26, MEIOC, MLLT1, MLX, MORC3, MTA2, MTOR, MYADM, MYOZ1, MZB1, NANOS2, NANOS3, NCF1, NCOA3, NCOA6, NFATC2IP, NFE2, NFE2L1, NGRN, NLRP12, NLRX1, NMNAT1, NOL11, NOTCH3, NR0B2, NR1H2, NR1H3, NUPR1, OPRD1, PAGR1, PAN2, PARN, PCIF1, PDE12, PFDN5, PIAS4, PIK3CD, PIK3R2, PKN1, PLD3, PPARD, PPIA, PPP1R15A, PPP2CB, PRDM14, PRKACA, PRKCI, PTBP1, PTPRS, PUM1, PUS7, PWWP2A, RAMP2, RBL1, RBM23, RBM25, RBM42, RBM47, RBX1, RCC1L, RCOR1, RELB, REST, RFX5, RNF135, RNF168, RNF25, RNF40, ROM1, RPL13A, RPS6KA1, RPS6KB1, RPUSD3, RTF1, RUVBL2, SALL4, SAMD4B, SBNO1, SERPINF2, SERTAD1, SERTAD3, SESN2, SGF29, SIRT6, SIX5, SLA2, SLC37A4, SLC39A5, SLC9A1, SMARCA4, SMARCC1, SMARCC2, SMCR8, SMG5, SMG8, SNAI1, SNF8, SNRNP70, SP1, SPEN, SPHK2, SPOUT1, SRRT, SRSF3, SRSF4, SRSF7, SRSF9, SUPT5H, SUZ12, TAF12, TAF6, TCF3, TEAD3, TEF, TFAP2C, TFAP4, TFCP2, TFR2, TGFB1, THOC5, TIA1, TICAM1, TLE6, TMEM106A, TMIGD2, TNF, TNRC6A, TP53, TP53INP2, TRIAP1, TRIM37, TRIM71, TRIP4, TRNAU1AP, TRUB2, TXNIP, TYK2, TYROBP, UPF2, UTP4, VHL, VPS72, XBP1, YTHDF2, ZC3H4, ZC3H7B, ZGLP1, ZKSCAN5, ZMIZ2, ZMYM5, ZMYND8, ZNF135, ZNF282, ZNF296, ZNF3, ZNF316, ZNF317, ZNF331, ZNF335, ZNF367, ZNF398, ZNF410, ZNF425, ZNF44, ZNF490, ZNF555, ZNF564, ZNF565, ZNF57, ZNF609, ZNF689, ZNF77, ZNF785, ZNF786, ZNF789, ZNF791, ZNF846
Rhinopithecus_bieti	intrinsic apoptotic signaling pathway in response to DNA damage	15/1383	51/12824	0.0002136523131913	0.009817668391645383	SINE	ATAD5, BAG6, BAK1, BAX, BCL2L1, BCL3, CDIP1, CHEK2, DDIT4, E2F1, EP300, MCL1, NUPR1, TNF, TP53
Rhinopithecus_bieti	regulation of cellular response to stress	68/1383	405/12824	0.0002253753910215	0.010109255030840054	SINE	ACTB, ATAD5, BABAM1, BAG6, BAK1, BAX, BCL2L1, BFAR, BRD8, CCDC117, CDKN2D, CHCHD2, CLN3, DDRGK1, EFHD1, EIF2AK1, ENO1, EPO, ERCC1, FUS, INO80, KHDC3L, KLF4, MAPK3, MBTD1, MCL1, MICU1, MINK1, MORC3, MTOR, NAIP, NCF1, NR1H2, NR1H3, NUPR1, PCNA, PIAS4, PPIA, PRKCG, PRMT1, PTPRS, RBL1, REST, RFWD3, RNF168, RNFT1, RPA2, RSL1D1, RUVBL2, SCARF1, SERPINF2, SGF29, SIRT6, SNAI1, TAOK2, THOC5, TMEM161A, TNF, TP53, TRIAP1, TXNDC12, UBQLN4, UBXN1, VHL, VPS72, XBP1, XRCC1, ZNHIT1
Rhinopithecus_bieti	cellular localization	155/1383	1089/12824	0.0002279961329865	0.010109255030840054	SINE	AAAS, ACD, ACTN4, AKT2, ANKLE1, ANKRD54, AP1M1, AP1M2, AP1S1, AP2A1, AP2S1, AP3D1, AP4M1, AP5S1, APOE, ARF6, ARFGEF2, ARHGAP1, ARL1, ARPIN, ASNA1, ATG4B, ATG4D, ATP13A1, ATP2A1, ATP2A2, BAG6, BAX, BCL3, BLOC1S3, CALR, CAMLG, CCNB1, CDC23, CDH1, CEP250, CLN3, CNTNAP1, CRB3, CSE1L, CTDSPL2, DCP1A, DDRGK1, DENND4C, DESI1, DPY30, DYNC1H1, EHD2, EIF4ENIF1, EML3, ENKD1, ERGIC3, F11R, FIS1, FLOT2, GGA2, GGA3, GIPC1, GLE1, GPR179, HAP1, HECTD1, HOOK2, HPS6, HSPA5, HSPB1, IFT52, JUP, KIF22, KIF3B, KLC3, KLF5, KNL1, LAPTM4B, LDLR, LRWD1, MAP1S, MAVS, MEIOC, MFN2, MICALL1, MON1A, MSTO1, MTCH2, MTOR, MYADM, MYO1C, NABP2, NAPA, NCF1, NRBP1, NUDC, NUP160, NUP188, NUSAP1, NXF1, PACSIN2, PALM, PEX6, PIP5K1A, PLEKHM2, PLIN5, PPFIA3, PPP1R15A, PRKACA, RAB3D, RAB6A, RAB8A, RAMP2, RANGRF, RILPL1, RILPL2, RITA1, ROM1, RPA2, RRP7A, RUVBL2, SIRT6, SNAP29, SNF8, SNX11, SNX17, SNX8, SPAST, SRSF3, STX10, STX12, STX1A, STX5, STXBP1, TBC1D10B, TBC1D13, TCTN1, THOC5, TIA1, TMED2, TMEM41B, TNF, TNPO2, TP53, TRAPPC4, TRIM37, TULP3, TXNIP, UBE2B, UBXN6, USP4, VMP1, WDR81, WIPI2, XPO1, YIF1B, YIPF4, YWHAE, ZMYND8
Rhinopithecus_bieti	regulation of macromolecule biosynthetic process	259/1383	1960/12824	0.0002306428841715	0.010109255030840054	SINE	AARS, ACD, ACOT8, AGO2, AGO4, AKAP8L, AKIRIN1, AKT2, ALKBH1, AP2A1, AP3D1, APOE, ARHGEF2, ARID1A, ARNT, ASCC2, ASXL2, ATAD5, ATG13, BCL3, BEND3, BMPR2, BRD4, BRD8, CALR, CARM1, CC2D1A, CCND3, CCNT1, CCT3, CCT6A, CDH1, CDK13, CHCHD2, CHEK2, CHP2, CIART, CIB1, CIC, CNOT1, CNOT10, COMMD7, CREB3L3, CREBBP, CRTC1, CRTC2, CTC1, CTNNBIP1, DAPK3, DBP, DDRGK1, DNAJA3, DNAJB1, DNMT1, DRAP1, DUS3L, E2F1, EAPP, ECM1, EEF2, EIF2AK1, EIF3B, EIF3K, EIF4EBP2, EIF4ENIF1, ELF3, ENDOG, EP300, EPCAM, EPO, ERCC1, ETV2, FANCD2, FLOT2, FOSB, FUS, GALR2, GLMP, GPATCH3, GTF2H3, HDAC5, HNF1A, HNRNPL, ID1, ID3, IER2, IGF2BP1, IKZF4, IL23A, ILF2, ILF3, INO80, INSR, IRAK2, IRF2BP1, JUP, KANK2, KAT8, KDM2B, KHDRBS1, KLF1, KLF4, KLF5, LARP1, LDB1, MAMSTR, MAP2K1, MAP2K2, MAPK3, MAVS, MBTD1, MED1, MED18, MED26, MLLT1, MLX, MORC3, MTA2, MTOR, MYOZ1, NANOS2, NANOS3, NCF1, NCOA3, NCOA6, NECAB3, NFATC2IP, NFE2, NFE2L1, NGRN, NLRP12, NMNAT1, NOL11, NOTCH3, NR0B2, NR1H2, NR1H3, NUPR1, ORMDL2, PAGR1, PARN, PCIF1, PCNA, PDE12, PFDN5, PIAS4, PIK3R2, PKN1, PPARD, PPIA, PPP1R15A, PPP2CB, PRDM14, PRKCI, PUM1, PUS7, PWWP2A, RAD17, RBBP6, RBL1, RBM23, RCC1L, RELB, REST, RFX5, RNF168, RNF25, RNF40, RPL13A, RPS6KA1, RPS6KB1, RPUSD3, RTF1, RUVBL2, SALL4, SBNO1, SERPINF2, SERTAD1, SERTAD3, SESN2, SGF29, SH2B1, SIRT6, SIX5, SLA2, SLC9A1, SMARCA4, SMARCC1, SMARCC2, SNAI1, SNF8, SOAT1, SPEN, SPHK2, SRRT, SUPT5H, SUZ12, TAF12, TAF6, TCF3, TEAD3, TEF, TEN1, TFAP4, TFCP2, TFR2, TGFB1, THOC5, TIA1, TLE6, TMEM106A, TNF, TNRC6A, TP53, TP53INP2, TRIAP1, TRIM37, TRIM71, TRIP4, TRNAU1AP, TRUB2, TXNIP, ULK1, UTP4, VHL, VPS72, XBP1, YTHDF2, ZC3H4, ZGLP1, ZKSCAN5, ZMIZ2, ZMYM5, ZMYND8, ZNF135, ZNF282, ZNF296, ZNF3, ZNF316, ZNF317, ZNF331, ZNF367, ZNF398, ZNF410, ZNF425, ZNF44, ZNF490, ZNF555, ZNF564, ZNF565, ZNF57, ZNF609, ZNF689, ZNF77, ZNF785, ZNF786, ZNF789, ZNF791, ZNF846
Rhinopithecus_bieti	regulation of DNA-templated transcription, elongation	12/1383	36/12824	0.0002494933496215	0.010769796258661417	SINE	BRD4, CCNT1, CDK13, EAPP, LDB1, PWWP2A, RNF168, SUPT5H, THOC5, VHL, ZC3H4, ZMYND8
Rhinopithecus_bieti	nucleobase-containing compound metabolic process	176/1383	1268/12824	0.0002831379247816	0.012039700711981769	SINE	AARS, ACD, ACOT6, ACOT8, AGO2, AGO4, AKAP8L, ALDH6A1, ALKBH1, ALKBH4, AP5S1, ATAD5, ATXN2L, BABAM1, BEND3, CARM1, CDK13, CDK7, CDKN2D, CHEK2, CHERP, CIC, CPSF4, CPSF7, CRCP, CTC1, CWC25, DCP1A, DCTPP1, DDB2, DFFA, DHX34, DIS3L, DNMT1, EDC4, EFTUD2, ELP6, ENDOG, ENO1, EP300, ERCC1, ERCC2, ESRP2, EXD1, EXOSC1, EXOSC5, EXOSC6, FAAP24, FANCD2, FARSA, FKBP6, FOXK2, FUS, GATC, GPI, GTF2H3, GTF3C6, GTPBP3, HNF1A, HNRNPL, IMPDH2, INO80, INTS5, KIF22, KLF4, LDB1, LSM1, LSM4, MBLAC1, MBTD1, MCM7, MEIOC, MFAP1, MPI, MTA2, MTO1, MTOR, NABP2, NANOS2, NCOA6, NMNAT1, NOB1, NOL11, NR1H3, NT5C, NT5C3B, NUDT5, OGDH, PAN2, PANK2, PAPOLG, PARN, PCNA, PDCD11, PDE12, PDE4A, PGAM1, PMM1, PMS2, POLH, POLR2G, POLR2I, POLR3GL, POP5, PPAN, PPM1D, PRIM1, PRKACA, PRMT5, PRPF3, PSMC3IP, PTBP1, PUM1, PUS7, QPRT, QTRT1, RAD17, RAD23A, RAD51C, RAD54L, RBBP6, RBM23, RBM25, RBM47, RFWD3, RNF168, RPA2, RPS28, RPUSD3, RRP7A, RTF1, RUVBL2, SARS2, SBDS, SESN2, SF3B3, SIRT6, SMARCC2, SMG5, SMG8, SNRNP70, SNRPD2, SPOUT1, SRRM1, SRRT, SRSF3, SRSF4, SRSF7, SUGP2, SULT2A1, SULT2B1, SUPT5H, TAF12, TAF6, TAF6L, TARS2, TCF3, TEFM, TET1, TFCP2, TIPIN, TP53, TRIM71, TRUB2, UBE2B, UPF2, URM1, UTP4, WDR74, XRCC1, XRCC2, YTHDF2, ZC3H4, ZC3H7B, ZCCHC8, ZMYND8
Rhinopithecus_bieti	regulation of nucleobase-containing compound metabolic process	262/1383	1990/12824	0.0002926315701345	0.012260076717831251	SINE	ACD, ACTB, ACTN3, AGO2, AKAP8L, AKIRIN1, AP3D1, APOE, ARHGEF2, ARID1A, ARNT, ASCC2, ASXL2, ATAD5, BABAM1, BAX, BCL3, BEND3, BMPR2, BRD4, BRD8, CALR, CARM1, CC2D1A, CCDC117, CCND3, CCNT1, CCT3, CCT6A, CDH1, CDK13, CELF1, CHCHD2, CHEK2, CHP2, CIART, CIB1, CIC, CLK2, CNOT1, COMMD7, CPSF7, CREB3L3, CREBBP, CRTC1, CRTC2, CTC1, CTNNBIP1, DBP, DDIT4, DDRGK1, DFFA, DHX34, DNAJA3, DNAJB1, DNMT1, DRAP1, E2F1, EAPP, ECM1, EIF4ENIF1, ELF3, ENO1, EP300, EPCAM, EPO, ERCC1, ESRP1, ESRP2, ETV2, EXOSC6, FANCD2, FLOT2, FOSB, FUS, GALR2, GLMP, GPATCH3, GTF2H3, HDAC5, HNF1A, HNRNPL, ID1, ID3, IER2, IGF2BP1, IKZF4, IL23A, ILF2, ILF3, INO80, INSR, IRAK2, IRF2BP1, JUP, KANK2, KAT8, KDM2B, KHDC3L, KHDRBS1, KLF1, KLF4, KLF5, LARP1, LDB1, MAMSTR, MAP2K1, MAP2K2, MAPK3, MAVS, MBTD1, MED1, MED18, MED26, MEIOC, MLLT1, MLX, MLXIPL, MORC3, MPV17, MTA2, MTOR, MYOZ1, NABP2, NANOS2, NANOS3, NCF1, NCOA3, NCOA6, NFATC2IP, NFE2, NFE2L1, NLRP12, NMNAT1, NOL11, NOTCH3, NR0B2, NR1H2, NR1H3, NUPR1, PAGR1, PARN, PCNA, PDE12, PFDN5, PIAS4, PIK3R2, PKN1, PPARD, PPIA, PPP2CB, PRDM14, PRKACA, PRKCG, PRKCI, PTBP1, PUM1, PWWP2A, RBL1, RBM23, RBM25, RBM42, RBM47, RELB, REST, RFX5, RNF168, RNF25, RNF40, RPA2, RPS6KA1, RTF1, RUVBL2, SALL4, SAMD4B, SBNO1, SERPINF2, SERTAD1, SERTAD3, SGF29, SH2B1, SIRT6, SIX5, SLA2, SLC39A5, SLC9A1, SMARCA4, SMARCC1, SMARCC2, SMG5, SNAI1, SNF8, SNRNP70, SPEN, SPHK2, SRRT, SRSF3, SRSF4, SRSF7, SRSF9, SUPT5H, SUZ12, TAF12, TAF6, TCF3, TEAD3, TEF, TEN1, TFAP4, TFCP2, TFR2, TGFB1, THOC5, TIA1, TLE6, TMEM161A, TNF, TP53, TP53INP2, TRIAP1, TRIM37, TRIM71, TXNIP, UBE2B, UBQLN4, UTP4, VHL, VPS72, XBP1, XRCC1, YTHDF2, ZC3H4, ZGLP1, ZKSCAN5, ZMIZ2, ZMYM5, ZMYND8, ZNF135, ZNF282, ZNF296, ZNF3, ZNF316, ZNF317, ZNF331, ZNF367, ZNF398, ZNF410, ZNF425, ZNF44, ZNF490, ZNF555, ZNF564, ZNF565, ZNF57, ZNF609, ZNF689, ZNF77, ZNF785, ZNF786, ZNF789, ZNF791, ZNF846
Rhinopithecus_bieti	regulation of cellular catabolic process	75/1383	461/12824	0.0003001712498757	0.012260076717831251	SINE	AGO2, AKT2, APOC2, APOE, ATG13, ATP6V0A1, BAG6, BAX, CALCOCO2, CAMLG, CLN3, CNOT1, DAGLB, DCAF12, DDA1, DDRGK1, DESI1, DFFA, DHX34, E2F1, ECSCR, EIF4ENIF1, ENDOG, FOXK2, FUS, GIPC1, IGF2BP1, INSR, KAT8, LAPTM4B, LARP1, LATS1, LDLR, MCL1, MEIOC, MFSD2A, MLXIPL, MTOR, NANOS2, NANOS3, NUPR1, PACSIN3, PARN, PDE12, PIK3C2A, PIK3R2, PIP4K2B, PLIN5, PRKACA, PRKCG, PUM1, RAB8A, RAD23A, RBM47, RBX1, RNFT1, SAMD4B, SESN2, SIRT6, SMARCC1, SMCR8, SUPT5H, TLK2, TNF, TP53, TPCN1, TRIM71, UBQLN4, UBXN1, ULK1, USP20, VHL, XPO1, YTHDF2, ZER1
Rhinopithecus_bieti	regulation of organelle organization	111/1383	742/12824	0.0003071229453391	0.012260076717831251	SINE	ACD, AKAP8, AKAP8L, AKT2, ARF6, ARHGEF18, ARHGEF2, ARPIN, ASAP3, BAIAP2L1, BAK1, BAX, BIK, BRK1, CALCOCO2, CALR, CARMIL2, CCL24, CCL26, CCNB1, CCT3, CCT6A, CDC23, CENPV, CFL2, CIB1, CLIP1, CLN3, CNOT1, CRK, CTC1, DAPK3, DRG1, DYNC1H1, EML2, EML3, EP300, ERCC1, EVI5L, F11R, FIS1, FSCN1, FSD1, GRB2, HAP1, HIP1R, INO80, INSR, KANK2, KANK3, KAT8, KIF9, KNTC1, LAPTM4B, LATS1, LIMK1, MAD2L1BP, MAPK3, MARK2, MARK4, MAVS, MCOLN1, MTOR, MYADM, NABP2, NANOS2, NUPR1, NUSAP1, PAK2, PAN2, PARN, PIK3R2, PIP4K2B, PISD, PLAUR, PPM1E, PRRT2, PTPRS, RABEP2, RANGRF, RCC1, RHPN2, RUVBL2, SERPINF2, SH2B1, SIRT6, SMCR8, SMG5, SPAST, SPTAN1, SPTBN2, SPTBN4, SSH1, STX5, SYDE1, TAOK2, TEN1, TET1, TGFB1, TMOD4, TNF, TP53, TRIAP1, TRIM37, TUBB4A, UBE2B, UBQLN4, VAT1, VIL1, XRCC1, ZNF207
Rhinopithecus_bieti	regulation of transcription elongation from RNA polymerase II promoter	10/1383	27/12824	0.0003094549383889	0.012260076717831251	SINE	BRD4, CCNT1, CDK13, EAPP, LDB1, PWWP2A, RNF168, SUPT5H, VHL, ZMYND8
Rhinopithecus_bieti	RNA processing	62/1383	367/12824	0.00030983696865	0.012260076717831251	SINE	AARS, AGO2, AGO4, AKAP8L, ALKBH1, CDK13, CHERP, CPSF7, CWC25, DIS3L, EFTUD2, ELP6, ERCC2, ESRP2, EXOSC1, EXOSC5, EXOSC6, FUS, GTPBP3, HNRNPL, INTS5, LSM1, LSM4, MBLAC1, MFAP1, MTO1, NOL11, PAN2, PAPOLG, PARN, PDCD11, POP5, PPAN, PRKACA, PRPF3, PTBP1, PUM1, PUS7, QTRT1, RBBP6, RBM23, RBM25, RPS28, RRP7A, SBDS, SF3B3, SNRNP70, SNRPD2, SPOUT1, SRRM1, SRRT, SRSF3, SRSF4, SRSF7, SUGP2, TRIM71, TRUB2, URM1, UTP4, WDR74, ZC3H7B, ZCCHC8
Rhinopithecus_bieti	cellular process	953/1383	8276/12824	0.0003152579587133	0.01230369759416701	SINE	A4GALT, AAAS, AARS, ABCC1, ABCD4, ABHD3, ACD, ACHE, ACO2, ACOT6, ACOT8, ACOX1, ACTB, ACTN3, ACTN4, ADAM17, ADAMTS10, ADAMTSL4, ADAMTSL5, ADAP2, ADGRE5, ADGRL1, ADRB3, AFF4, AGBL2, AGO2, AGO4, AIF1, AIMP2, AK6, AKAP8, AKAP8L, AKIRIN1, AKT2, ALDH2, ALDH6A1, ALG3, ALKBH1, ALKBH4, ALKBH7, AMD1, AMHR2, AMT, ANAPC16, ANAPC5, ANGPTL4, ANGPTL8, ANKLE1, ANKRD54, ANXA9, AP1M1, AP1M2, AP1S1, AP2A1, AP2S1, AP3D1, AP4M1, AP5S1, APBA3, APH1A, APLP1, APOE, AQP10, AQP3, ARF3, ARF6, ARFGEF2, ARHGAP1, ARHGAP17, ARHGEF18, ARHGEF2, ARID1A, ARL1, ARNT, ARPIN, ASAP3, ASCC2, ASL, ASNA1, ASPHD1, ATAD5, ATCAY, ATG13, ATG4B, ATG4D, ATP13A1, ATP1B2, ATP2A1, ATP2A2, ATP6V0A1, ATXN2L, AVPI1, AXL, B3GAT3, B3GNT8, B4GALT5, B9D2, BABAM1, BACE1, BAG6, BAIAP2L1, BAK1, BAX, BCAM, BCAT2, BCKDHA, BCKDK, BCL2L1, BCL3, BEND3, BFAR, BIK, BIN2, BIRC6, BLOC1S3, BLVRB, BMPR2, BNIPL, BRAP, BRD4, BRD8, BRK1, BSCL2, CALCOCO2, CALR, CAMKK2, CAMKV, CAMLG, CAMP, CANX, CAPN1, CARM1, CARMIL2, CBLC, CCDC65, CCL24, CCL26, CCNB1, CCND3, CCNT1, CCR10, CCT3, CCT6A, CD19, CDC123, CDC23, CDC25A, CDC25B, CDC42SE1, CDH1, CDH3, CDIP1, CDIPT, CDK13, CDK3, CDK7, CDKN2D, CELF1, CENPH, CENPT, CENPV, CEP250, CERCAM, CERS2, CERS4, CFL2, CFLAR, CHADL, CHCHD2, CHEK2, CHERP, CHP2, CHST12, CIB1, CIC, CINP, CKM, CLDN3, CLIP1, CLK2, CLN3, CLUH, CNN1, CNOT1, CNOT10, CNTNAP1, COMMD7, COPRS, COPS6, COQ10A, COQ4, COQ5, COQ6, COQ7, COQ8B, CPSF4, CPSF7, CPT1C, CRB3, CRCP, CREB3L3, CREBBP, CRK, CRTC2, CSE1L, CSNK1A1, CTC1, CTDSPL2, CWC25, DAGLB, DAPK3, DAZAP2, DCAF12, DCAF15, DCP1A, DCTPP1, DDB2, DDIT4, DDRGK1, DEGS1, DENND4C, DEPDC5, DESI1, DFFA, DGKA, DHPS, DHTKD1, DHX30, DHX34, DHX37, DIS3L, DLL3, DMPK, DNAJA2, DNAJA3, DNAJB1, DNAJB12, DNAJC16, DNM2, DNMT1, DOCK6, DOLK, DPEP2, DPP9, DPY30, DTX2, DYNC1H1, DYNC1LI2, E2F1, E2F2, ECH1, ECM1, EDC4, EEF2, EFCAB9, EFNB3, EFTUD2, EGLN2, EHD2, EIF2AK1, EIF2B1, EIF2B4, EIF3B, EIF3G, EIF3K, EIF4EBP2, EIF4ENIF1, ELF3, ELP6, EML3, EMP3, ENDOG, ENKD1, ENO1, EP300, EPCAM, EPHB4, EPO, ERAL1, ERBB3, ERCC1, ERCC2, ERGIC3, ESRP2, ETHE1, ETV2, EVPL, EXD1, EXOC3L2, EXOSC1, EXOSC5, EXOSC6, F11R, FAAP24, FAM161A, FANCD2, FARSA, FBF1, FBXL12, FCHO1, FDPS, FEM1A, FGFR4, FIS1, FKBP11, FKBP6, FLOT2, FOSB, FOXK2, FRAT1, FSCN1, FSD1, FTL, FUS, FUT1, FXYD4, GADD45GIP1, GALR2, GANAB, GAPVD1, GATC, GCDH, GDF5, GDPD1, GDPD3, GEMIN6, GFRA3, GGA2, GGA3, GGPS1, GIGYF1, GIPC1, GIPR, GLE1, GLG1, GMIP, GNA11, GNG8, GNMT, GOLPH3L, GOT1L1, GPI, GPR179, GPR4, GRB2, GRID2IP, GSR, GTF2H3, GTF3C6, GTPBP3, GYS1, HACD3, HAP1, HAPLN4, HAUS1, HAUS8, HCN3, HCST, HDAC5, HECTD1, HIP1, HIP1R, HIPK4, HMOX2, HNF1A, HNRNPH3, HNRNPL, HOMER3, HOOK2, HPD, HPS6, HS3ST6, HSCB, HSPA5, HSPB1, HTR1D, ICAM1, ICAM3, ICAM4, ICAM5, ID3, IDE, IER2, IFI35, IFNGR2, IFT52, IGF2BP1, IKZF4, IL12RB1, IL23A, ILF3, ILVBL, IMPDH2, INO80, INSR, INTS5, IRAK2, IRF2BP1, ITPKA, ITPKC, IZUMO1, JADE2, JAK3, JTB, JUP, KANK2, KANK3, KAT8, KCNA7, KCNG3, KCTD13, KCTD14, KCTD7, KDELR1, KDELR2, KDF1, KDM2B, KDM4B, KHDRBS1, KIF1C, KIF20A, KIF22, KIF3B, KIF3C, KIF9, KLB, KLC3, KLF1, KLF4, KLF5, KLHDC10, KLHDC3, KNL1, KNTC1, LAPTM4B, LARP1, LAT, LAT2, LATS1, LCK, LDB1, LDLR, LETMD1, LIAS, LIMK1, LMBR1L, LMLN, LMTK3, LONP1, LRRC8A, LRWD1, LSM1, LSM4, LST1, LTBP4, LTK, LUC7L, MAP1S, MAP2K1, MAP2K2, MAP4K1, MAPK3, MARK2, MARK4, MARVELD2, MAST1, MAST3, MATK, MAU2, MAVS, MBLAC1, MBTD1, MCHR1, MCL1, MCM7, MCOLN1, MED1, MEIOC, MFAP1, MFN2, MFSD2A, MICALL1, MICU1, MIF4GD, MINK1, MKNK2, MKRN1, MMACHC, MON1A, MORC3, MPI, MPV17, MRI1, MRPS12, MRPS7, MST1R, MSTO1, MTA2, MTCH2, MTO1, MTOR, MYADM, MYH11, MYO1C, MYO9B, MYOZ1, MZB1, NAA25, NAALADL1, NABP2, NAGS, NANOS2, NANOS3, NAPA, NCAN, NCF1, NCOA3, NCOA6, NDUFA7, NDUFAF1, NDUFAF3, NDUFB7, NDUFC2, NDUFS3, NEURL2, NFATC2IP, NFKBIB, NGRN, NMNAT1, NOA1, NOB1, NOL11, NOP58, NOTCH3, NPEPPS, NPR1, NQO1, NR0B2, NR1H2, NR1H3, NR2F6, NRBP1, NT5C, NT5C3B, NTN5, NUDC, NUDT5, NUMBL, NUP155, NUP160, NUP188, NUPR1, NUSAP1, NXF1, NYAP1, OGDH, OPRD1, ORAI1, ORC2, ORMDL2, P2RY11, PACSIN2, PACSIN3, PAK2, PALM, PAN2, PANK2, PAPOLG, PARD6A, PARD6B, PARN, PCNA, PCYOX1, PDCD11, PDE12, PDE4A, PDF, PDS5A, PECAM1, PEX11G, PEX6, PFDN5, PGAM1, PGLS, PHACTR4, PHKG1, PHKG2, PI4KA, PI4KB, PIAS4, PIGL, PIGU, PIK3C2A, PIK3CD, PIK3R2, PIM1, PIP4K2B, PIP5K1A, PISD, PITPNC1, PKN1, PKN3, PLA2G1B, PLCD3, PLD2, PLD3, PLEKHH3, PLEKHM2, PLIN2, PLIN3, PLIN5, PLOD1, PLOD3, PLPPR2, PLTP, PMM1, PMS2, PNPLA6, POLE2, POLH, POLR2G, POLR2I, POLR3GL, POMGNT1, POP5, PPAN, PPARD, PPFIA3, PPIA, PPM1D, PPM1E, PPM1G, PPP1R15A, PPP1R8, PPP2CB, PPP2R5D, PPP5C, PPP6C, PPTC7, PRAM1, PRDM14, PRIM1, PRKACA, PRKCG, PRKCI, PRMT1, PRMT5, PRPF3, PRPH2, PRRT2, PSMC3IP, PSMD4, PSMD9, PSPH, PTBP1, PTGER1, PTGES, PTGR2, PTPMT1, PTPN9, PTPRS, PUM1, PUS7, PWWP2A, PXN, QPCTL, QPRT, QTRT1, RAB3D, RAB4B, RAB6A, RAB8A, RABEP2, RAD17, RAD23A, RAD51C, RAD54L, RAMP2, RANGAP1, RANGRF, RAPGEFL1, RBBP6, RBL1, RBM23, RBM25, RBM47, RBX1, RCC1, RCC1L, RCN3, RCOR1, RELB, REST, RFWD3, RFXANK, RGL3, RHOD, RHOV, RHPN2, RILPL1, RILPL2, RIT1, RITA1, RMDN3, RND1, RND2, RNF135, RNF168, RNF25, RNF34, RNF38, RNF40, RNFT1, ROGDI, ROM1, ROMO1, RPA2, RPGRIP1, RPL11, RPL13A, RPN2, RPS11, RPS28, RPS3A, RPS6KA1, RPS6KB1, RPS8, RPUSD3, RRP7A, RTF1, RTN3, RUSC1, RUVBL2, RYR1, S1PR2, SAE1, SALL4, SARS2, SAT2, SBDS, SBK1, SCARF1, SEMA4B, SEMA6B, SERPINF1, SERPINF2, SESN2, SETD1B, SETDB1, SF3B3, SGF29, SGK2, SH2B1, SH2B2, SH2B3, SH3GL1, SIRT4, SIRT6, SIX5, SLA2, SLC11A2, SLC16A1, SLC1A5, SLC25A17, SLC25A18, SLC25A39, SLC27A4, SLC29A4, SLC37A4, SLC39A14, SLC39A5, SLC44A2, SLC4A11, SLC5A5, SLC9A1, SLC9A8, SMARCA4, SMARCC1, SMARCC2, SMG5, SMG8, SNAI1, SNAP29, SNF8, SNRNP70, SNRPC, SNRPD1, SNRPD2, SNX11, SNX17, SNX8, SOAT1, SP7, SPAST, SPC24, SPHK2, SPINT1, SPNS1, SPOUT1, SPTAN1, SPTBN2, SPTBN4, SRRM1, SRRT, SRSF3, SRSF4, SRSF7, SSH1, ST3GAL2, STK10, STK38, STX10, STX12, STX1A, STX5, STXBP1, SUGP2, SULT2A1, SULT2B1, SUPT5H, SUZ12, SYCE2, SYDE1, SYNC, SYNE4, SYT11, TAF12, TAF6, TAF6L, TAOK2, TARS2, TBC1D10B, TBC1D13, TBCC, TCF3, TCTA, TCTN1, TEAD3, TEAD4, TECR, TEFM, TET1, TEX43, TFAP4, TFCP2, TFR2, TGFB1, THEMIS2, THOC5, TIA1, TICAM1, TIMM50, TIPIN, TLK2, TMED2, TMEM106A, TMEM120A, TMEM161A, TMEM170A, TMEM223, TMEM251, TMEM38A, TMEM41B, TMIGD2, TMOD4, TNF, TNFRSF17, TNPO2, TNRC6A, TOR1B, TP53, TP53INP2, TPCN1, TPST1, TRAPPC4, TRIAP1, TRIM37, TRIM56, TRIM71, TRIP4, TRNAU1AP, TRNP1, TRPM7, TRUB2, TTLL1, TUBB4A, TUBD1, TUBG1, TUBG2, TULP3, TXLNA, TXNIP, TYK2, TYRO3, TYROBP, UBA7, UBAP1, UBE2B, UBE2G1, UBE2H, UBE2K, UBE2L6, UBE2Z, UBE4B, UBQLN4, UBXN2A, UBXN6, UBXN8, ULK1, UNC13A, UPF2, UPK1A, URM1, USP20, USP4, USP42, UTP4, VHL, VIL1, VKORC1, VMP1, VPS25, VPS37B, VPS72, WBP1L, WDR74, WDR81, WIPI2, WNK1, WNK4, XBP1, XPO1, XRCC1, XRCC2, YIF1B, YIPF2, YIPF4, YTHDF2, YWHAE, ZC3H4, ZC3H7B, ZCCHC8, ZDHHC12, ZDHHC16, ZFYVE1, ZFYVE19, ZMYND8, ZNF135, ZNF207, ZNF335, ZNHIT1, ZNRF1, ZNRF4
Rhinopithecus_bieti	regulation of cellular macromolecule biosynthetic process	255/1383	1937/12824	0.0003416975123278	0.013027036950477086	SINE	AARS, ACD, ACOT8, AGO2, AGO4, AKAP8L, AKIRIN1, AKT2, ALKBH1, AP3D1, APOE, ARHGEF2, ARID1A, ARNT, ASCC2, ASXL2, ATAD5, ATG13, BCL3, BEND3, BMPR2, BRD4, BRD8, CALR, CARM1, CC2D1A, CCND3, CCNT1, CCT3, CCT6A, CDH1, CDK13, CHCHD2, CHEK2, CHP2, CIART, CIB1, CIC, CNOT1, CNOT10, COMMD7, CREB3L3, CREBBP, CRTC1, CRTC2, CTC1, CTNNBIP1, DAPK3, DBP, DDRGK1, DNAJA3, DNAJB1, DNMT1, DRAP1, DUS3L, E2F1, EAPP, ECM1, EEF2, EIF2AK1, EIF3B, EIF3K, EIF4EBP2, EIF4ENIF1, ELF3, ENDOG, EP300, EPCAM, EPO, ERCC1, ETV2, FANCD2, FLOT2, FOSB, FUS, GALR2, GLMP, GPATCH3, GTF2H3, HDAC5, HNF1A, HNRNPL, ID1, ID3, IER2, IGF2BP1, IKZF4, IL23A, ILF2, ILF3, INO80, INSR, IRAK2, IRF2BP1, JUP, KANK2, KAT8, KDM2B, KHDRBS1, KLF1, KLF4, KLF5, LARP1, LDB1, MAMSTR, MAP2K1, MAP2K2, MAPK3, MAVS, MBTD1, MED1, MED18, MED26, MLLT1, MLX, MORC3, MTA2, MTOR, MYOZ1, NANOS2, NANOS3, NCF1, NCOA3, NCOA6, NECAB3, NFATC2IP, NFE2, NFE2L1, NGRN, NLRP12, NMNAT1, NOL11, NOTCH3, NR0B2, NR1H2, NR1H3, NUPR1, PAGR1, PARN, PCIF1, PCNA, PDE12, PFDN5, PIAS4, PIK3R2, PKN1, PPARD, PPIA, PPP1R15A, PPP2CB, PRDM14, PRKCI, PUM1, PUS7, PWWP2A, RAD17, RBBP6, RBL1, RBM23, RCC1L, RELB, REST, RFX5, RNF168, RNF25, RNF40, RPL13A, RPS6KA1, RPS6KB1, RPUSD3, RTF1, RUVBL2, SALL4, SBNO1, SERPINF2, SERTAD1, SERTAD3, SESN2, SGF29, SH2B1, SIRT6, SIX5, SLA2, SLC9A1, SMARCA4, SMARCC1, SMARCC2, SNAI1, SNF8, SOAT1, SPEN, SRRT, SUPT5H, SUZ12, TAF12, TAF6, TCF3, TEAD3, TEF, TEN1, TFAP4, TFCP2, TFR2, TGFB1, THOC5, TIA1, TLE6, TNF, TNRC6A, TP53, TP53INP2, TRIAP1, TRIM37, TRIM71, TRIP4, TRNAU1AP, TRUB2, TXNIP, ULK1, UTP4, VHL, VPS72, XBP1, YTHDF2, ZC3H4, ZGLP1, ZKSCAN5, ZMIZ2, ZMYM5, ZMYND8, ZNF135, ZNF282, ZNF296, ZNF3, ZNF316, ZNF317, ZNF331, ZNF367, ZNF398, ZNF410, ZNF425, ZNF44, ZNF490, ZNF555, ZNF564, ZNF565, ZNF57, ZNF609, ZNF689, ZNF77, ZNF785, ZNF786, ZNF789, ZNF791, ZNF846
Rhinopithecus_bieti	regulation of actin filament organization	30/1383	144/12824	0.0003577868701375	0.013286244090588	SINE	ARF6, ARHGEF18, ARPIN, ASAP3, BAIAP2L1, BRK1, CARMIL2, CCL24, CCL26, CFL2, F11R, GRB2, HIP1R, KANK2, KANK3, LATS1, LIMK1, MTOR, MYADM, PAK2, PIK3R2, PPM1E, RHPN2, SERPINF2, SPTAN1, SPTBN2, SPTBN4, SSH1, TMOD4, VIL1
Rhinopithecus_bieti	heterocycle metabolic process	184/1383	1343/12824	0.0004028177452948	0.0145269336246188	SINE	AARS, ABCD4, ACD, ACOT6, ACOT8, AGO2, AGO4, AKAP8L, ALDH6A1, ALKBH1, ALKBH4, AP5S1, ATAD5, ATXN2L, BABAM1, BEND3, BLVRB, CARM1, CDK13, CDK7, CDKN2D, CHEK2, CHERP, CIC, CPSF4, CPSF7, CRCP, CTC1, CWC25, DCP1A, DCTPP1, DDB2, DFFA, DHX34, DIS3L, DNMT1, EDC4, EFTUD2, EIF2AK1, ELP6, ENDOG, ENO1, EP300, ERCC1, ERCC2, ESRP2, EXD1, EXOSC1, EXOSC5, EXOSC6, FAAP24, FANCD2, FARSA, FKBP6, FOXK2, FUS, GATC, GPI, GTF2H3, GTF3C6, GTPBP3, HMOX2, HNF1A, HNRNPL, IMPDH2, INO80, INTS5, KIF22, KLF4, LDB1, LSM1, LSM4, MBLAC1, MBTD1, MCM7, MEIOC, MFAP1, MMACHC, MPI, MTA2, MTO1, MTOR, NABP2, NANOS2, NCOA6, NMNAT1, NOB1, NOL11, NQO1, NR1H3, NT5C, NT5C3B, NUDT5, OGDH, PAN2, PANK2, PAPOLG, PARN, PCNA, PDCD11, PDE12, PDE4A, PGAM1, PLTP, PMM1, PMS2, POLH, POLR2G, POLR2I, POLR3GL, POP5, PPAN, PPM1D, PRIM1, PRKACA, PRMT5, PRPF3, PSMC3IP, PTBP1, PUM1, PUS7, QPRT, QTRT1, RAD17, RAD23A, RAD51C, RAD54L, RBBP6, RBM23, RBM25, RBM47, RFWD3, RNF168, RPA2, RPS28, RPUSD3, RRP7A, RTF1, RUVBL2, SARS2, SBDS, SESN2, SF3B3, SIRT6, SLC11A2, SMARCC2, SMG5, SMG8, SNRNP70, SNRPD2, SPOUT1, SRRM1, SRRT, SRSF3, SRSF4, SRSF7, SUGP2, SULT2A1, SULT2B1, SUPT5H, TAF12, TAF6, TAF6L, TARS2, TCF3, TEFM, TET1, TFCP2, TIPIN, TP53, TRIM71, TRUB2, UBE2B, UPF2, URM1, UTP4, WDR74, XRCC1, XRCC2, YTHDF2, ZC3H4, ZC3H7B, ZCCHC8, ZMYND8
Rhinopithecus_bieti	nitrogen compound metabolic process	465/1383	3783/12824	0.0004187377451633	0.014912297949628022	SINE	AARS, ABCD4, ABHD3, ACD, ACHE, ACOT6, ACOT8, ACTB, ADAM11, ADAM17, ADAMTS10, AGBL2, AGMAT, AGO2, AGO4, AIMP2, AKAP8L, AKT2, ALDH6A1, ALG3, ALKBH1, ALKBH4, AMD1, AMHR2, AMT, ANAPC16, ANAPC5, AP5S1, APH1A, APOE, ASCC2, ASL, ASPHD1, ATAD5, ATG13, ATG4B, ATG4D, ATXN2L, AXL, B3GAT3, B3GNT8, B4GALT5, BABAM1, BACE1, BAG6, BAK1, BAX, BCAT2, BCKDHA, BEND3, BFAR, BLVRB, BMPR2, BRAP, BRD8, CAMKK2, CAMKV, CAPN1, CARM1, CASP14, CBLC, CCNB1, CCNT1, CDC23, CDC25A, CDC25B, CDK13, CDK3, CDK7, CDKN2D, CERS2, CERS4, CFLAR, CHEK2, CHERP, CHST12, CIC, CKM, CLK2, CLN3, COPRS, COPS6, CPN1, CPSF4, CPSF7, CRCP, CREBBP, CRTC2, CSNK1A1, CTC1, CTDSPL2, CTSF, CWC25, DAPK3, DCAF12, DCAF15, DCP1A, DCTPP1, DDB2, DDRGK1, DEGS1, DESI1, DFFA, DHPS, DHX34, DIS3L, DMPK, DNAJB12, DNMT1, DPEP2, DPEP3, DPP9, DTX2, EDC4, EEF2, EFTUD2, EGLN2, EIF2AK1, EIF4ENIF1, ELP6, ENDOG, ENO1, EP300, EPHB4, EPO, ERBB3, ERCC1, ERCC2, ESRP2, ETHE1, EVPL, EXD1, EXOSC1, EXOSC5, EXOSC6, FAAP24, FANCD2, FARSA, FBXL12, FEM1A, FGFR4, FKBP11, FKBP6, FOXK2, FUS, FUT1, GANAB, GATC, GDPD1, GDPD3, GLG1, GNMT, GOT1L1, GPI, GSR, GTF2H3, GTF3C6, GTPBP3, HCST, HDAC5, HECTD1, HIPK4, HM13, HMOX2, HNF1A, HNRNPL, HPD, HS3ST6, IDE, ILF3, IMPDH2, INO80, INSR, INTS5, IRAK2, IRF2BP1, JADE2, JAK3, KAT8, KCTD13, KIF22, KLF4, KLHDC10, KLHDC3, LATS1, LCK, LDB1, LDLR, LIAS, LIMK1, LMLN, LMTK3, LONP1, LSM1, LSM4, LTK, MAN2B1, MAP2K1, MAP2K2, MAP4K1, MAPK3, MARK2, MARK4, MASP2, MAST1, MAST3, MATK, MBLAC1, MBTD1, MCM7, MEIOC, MFAP1, MINK1, MKNK2, MKRN1, MMACHC, MMP19, MORC3, MPI, MRI1, MRPS12, MRPS7, MST1R, MTA2, MTO1, MTOR, NAA25, NAALADL1, NABP2, NAGS, NANOS2, NCOA6, NECAB3, NEURL2, NFATC2IP, NMNAT1, NOA1, NOB1, NOL11, NPEPPS, NPR1, NQO1, NR1H2, NR1H3, NRBP1, NT5C, NT5C3B, NUDT5, NUMBL, NUPR1, OGDH, ORMDL2, PAK2, PAN2, PANK2, PAPOLG, PARN, PCNA, PCYOX1, PDCD11, PDE12, PDE4A, PDF, PGAM1, PGPEP1, PHKG1, PHKG2, PIAS4, PIGL, PIGU, PIM1, PISD, PKN1, PKN3, PLA2G1B, PLOD1, PLOD3, PMM1, PMS2, PNPLA6, POLH, POLR2G, POLR2I, POLR3GL, POMGNT1, POP5, PPAN, PPIA, PPM1D, PPM1E, PPM1G, PPP1R15A, PPP2CB, PPP2R5D, PPP5C, PPP6C, PPTC7, PRDM14, PRIM1, PRKACA, PRKCG, PRKCI, PRKCSH, PRMT1, PRMT5, PRPF3, PRSS36, PRSS53, PRSS8, PSMC3IP, PSMD4, PSMD9, PSPH, PTBP1, PTPMT1, PTPN9, PTPRS, PUM1, PUS7, QPCTL, QPRT, QTRT1, RAB3D, RAB6A, RAD17, RAD23A, RAD51C, RAD54L, RANGAP1, RBBP6, RBM23, RBM25, RBM47, RBX1, RCN3, RFWD3, RNF135, RNF168, RNF25, RNF34, RNF38, RNF40, RNFT1, RPA2, RPL11, RPL13A, RPN2, RPS11, RPS28, RPS3A, RPS6KA1, RPS6KB1, RPS8, RPUSD3, RRP7A, RTF1, RUSC1, RUVBL2, SAE1, SARS2, SAT2, SBDS, SBK1, SESN2, SETD1B, SETDB1, SF3B3, SGF29, SGK2, SIRT4, SIRT6, SLC11A2, SLC44A2, SLC5A5, SMARCC2, SMG5, SMG8, SNRNP70, SNRPD2, SPHK2, SPOUT1, SPPL2A, SPPL2B, SRRM1, SRRT, SRSF3, SRSF4, SRSF7, SSH1, ST3GAL2, STK10, STK38, STX1A, SUGP2, SULT2A1, SULT2B1, SUPT5H, SUZ12, TAF12, TAF6, TAF6L, TAOK2, TARS2, TCF3, TECR, TEFM, TET1, TFCP2, TGFB1, THOP1, TIMM50, TIPIN, TLK2, TMEM106A, TP53, TP53INP2, TPST1, TRIM37, TRIM56, TRIM71, TRIP4, TRPM7, TRUB2, TTLL1, TYK2, TYRO3, UBA7, UBAP1, UBE2B, UBE2G1, UBE2H, UBE2K, UBE2L6, UBE2Z, UBE4B, UBL5, UBXN6, UBXN8, ULK1, UPF2, URM1, USP20, USP4, USP42, UTP4, VHL, VKORC1, VPS72, WDR74, WDR81, WNK1, WNK4, XPNPEP3, XRCC1, XRCC2, YTHDF2, ZC3H4, ZC3H7B, ZCCHC8, ZDHHC12, ZDHHC16, ZER1, ZMYND8, ZNRF1, ZNRF4
Rhinopithecus_bieti	positive regulation of transcription elongation from RNA polymerase II promoter	6/1383	11/12824	0.0004450214407673	0.015652667712914046	SINE	BRD4, CCNT1, CDK13, EAPP, PWWP2A, ZMYND8
Rhinopithecus_bieti	positive regulation of DNA-templated transcription, elongation	8/1383	19/12824	0.0004544240011103	0.015788463160527372	SINE	BRD4, CCNT1, CDK13, EAPP, PWWP2A, SUPT5H, THOC5, ZMYND8
Rhinopithecus_bieti	ubiquinone metabolic process	7/1383	15/12824	0.0004915564323937	0.016475815010466487	SINE	COQ10A, COQ4, COQ5, COQ6, COQ7, COQ8B, NQO1
Rhinopithecus_bieti	negative regulation of protein metabolic process	84/1383	541/12824	0.0005027739865053	0.016640657605741578	SINE	ACOT8, AGO2, AGO4, APOE, BAG6, BAK1, BAX, CALR, CAMLG, CBLC, CDKN2D, CIB1, CLN3, CNOT1, DAPK3, DDRGK1, ECM1, EIF2AK1, EIF4EBP2, EIF4ENIF1, ERRFI1, FLOT2, GGA3, GIPC1, GLG1, IGF2BP1, ILF3, KLF4, LAPTM4B, LARP1, LATS1, LDLR, LIMK1, MLXIPL, MYADM, NAIP, NANOS2, NANOS3, NLRP12, NQO1, NR1H2, NR1H3, PAK2, PARD6A, PCIF1, PDE12, PFDN5, PKN1, PLAUR, PPIA, PPM1E, PPP1R15A, PRKAR2A, PRKCG, PRKRIP1, PUM1, PUS7, RNF34, RPS6KA1, RTN3, SERPINF2, SESN2, SF3B3, SH2B3, SMARCC1, SMCR8, SNTA1, STK38, TFAP4, TIA1, TLK2, TNF, TNRC6A, TP53, TRIAP1, TRIM71, UBE2B, UBXN1, USP4, VPS25, WNK4, XRCC1, YTHDF2, YWHAE
Rhinopithecus_bieti	regulation of actin filament polymerization	21/1383	90/12824	0.0005081562694628	0.016640657605741578	SINE	ARF6, ARPIN, BAIAP2L1, BRK1, CARMIL2, CCL24, CCL26, GRB2, HIP1R, KANK2, KANK3, LATS1, MTOR, MYADM, PIK3R2, SPTAN1, SPTBN2, SPTBN4, SSH1, TMOD4, VIL1
Rhinopithecus_bieti	regulation of catabolic process	88/1383	569/12824	0.0005170256446818	0.016738705246573275	SINE	ACTN3, AGO2, AKT2, APOC2, APOE, ATG13, ATP6V0A1, BAG6, BAX, CALCOCO2, CAMLG, CHEK2, CLN3, CNOT1, DAGLB, DCAF12, DDA1, DDIT4, DDRGK1, DESI1, DFFA, DHX34, E2F1, ECSCR, EGLN2, EIF4ENIF1, ENDOG, EP300, FBXL20, FOXK2, FUS, GIPC1, HCAR1, IGF2BP1, INSR, KAT8, LAPTM4B, LARP1, LATS1, LDLR, MCL1, MEIOC, MFSD2A, MLXIPL, MTOR, NANOS2, NANOS3, NQO1, NUPR1, OAZ2, PACSIN3, PARN, PDE12, PIK3C2A, PIK3R2, PIP4K2B, PLIN5, PRKACA, PRKCG, PUM1, RAB8A, RAD23A, RBM47, RBX1, RNFT1, SAMD4B, SESN2, SF3B3, SIRT6, SMARCC1, SMCR8, SNF8, STX5, SUPT5H, TLK2, TNF, TP53, TPCN1, TRIM71, UBQLN4, UBXN1, UBXN2A, ULK1, USP20, VHL, XPO1, YTHDF2, ZER1
Rhinopithecus_bieti	regulation of translational initiation	13/1383	44/12824	0.000530246234742	0.01697383733460627	SINE	AGO2, ALKBH1, EIF2AK1, EIF3B, EIF3K, EIF4EBP2, KHDRBS1, LARP1, MTOR, PPP1R15A, RPS6KB1, TNF, YTHDF2
Rhinopithecus_bieti	positive regulation of nucleobase-containing compound metabolic process	134/1383	939/12824	0.0005602954621114	0.01760990278076556	SINE	ACD, ACTB, AGO2, AKAP8L, AKIRIN1, AP3D1, APOE, ARHGEF2, ARID1A, ARNT, ASXL2, ATAD5, BABAM1, BAX, BCL3, BMPR2, BRD4, BRD8, CARM1, CCDC117, CCNT1, CCT3, CCT6A, CDH1, CDK13, CHCHD2, CHEK2, CHP2, CNOT1, CREB3L3, CREBBP, CRTC1, CRTC2, DDRGK1, E2F1, EAPP, EIF4ENIF1, ENO1, EP300, EPCAM, EPO, ERCC1, EXOSC6, FUS, GALR2, GLMP, GPATCH3, HDAC5, HNF1A, IER2, IKZF4, IL23A, ILF2, ILF3, INO80, INSR, KAT8, KHDC3L, KLF1, KLF4, KLF5, LDB1, MAMSTR, MAP2K1, MAP2K2, MAPK3, MAVS, MBTD1, MED1, MLX, MLXIPL, MTA2, MTOR, NABP2, NANOS2, NANOS3, NCF1, NCOA3, NCOA6, NFATC2IP, NOL11, NR0B2, NR1H2, PAGR1, PARN, PCNA, PDE12, PIAS4, PIK3R2, PPARD, PRKCG, PUM1, PWWP2A, RBM23, REST, RNF168, RNF40, RPS6KA1, RUVBL2, SALL4, SERPINF2, SERTAD1, SERTAD3, SIRT6, SLC39A5, SLC9A1, SMARCA4, SMARCC1, SNAI1, SNRNP70, SUPT5H, TAF12, TAF6, TEAD3, TEF, TFR2, TGFB1, THOC5, TMEM161A, TNF, TP53, TP53INP2, TRIAP1, TRIM71, UBE2B, VHL, VPS72, XBP1, XRCC1, YTHDF2, ZMIZ2, ZMYND8, ZNF410, ZNF609
Rhinopithecus_bieti	leukocyte apoptotic process	10/1383	29/12824	0.0006007184109562	0.01782057087830077	SINE	BAK1, BAX, BCL2L1, BCL3, DFFA, DNAJA3, KDELR1, LMBR1L, PKN1, TP53
Rhinopithecus_bieti	positive regulation of stem cell population maintenance	5/1383	8/12824	0.0006129926100644	0.01782057087830077	SINE	KDM2B, PRDM14, REST, SIRT6, TEAD4
Rhinopithecus_bieti	regulation of RNA splicing	20/1383	85/12824	0.0006311861568871	0.018164134959306546	SINE	CELF1, CLK2, ESRP1, ESRP2, FUS, HNRNPL, KHDRBS1, PTBP1, RBM23, RBM25, RBM42, RBM47, REST, SLC39A5, SNRNP70, SRSF3, SRSF4, SRSF7, SRSF9, TIA1
Rhinopithecus_bieti	protein localization	141/1383	997/12824	0.0006484953116633	0.018475631429287417	SINE	ACD, ACTB, AKT2, ANKLE1, AP1M1, AP1M2, AP1S1, AP2A1, AP2S1, AP3D1, AP4M1, APOE, ARF3, ARF6, ARFGEF2, ARHGAP1, ARHGEF18, ARL1, ARPIN, ASNA1, ATG4B, ATG4D, ATP13A1, BAG6, BAX, BCL3, BLOC1S3, CALR, CAMLG, CDH1, CEP250, CLN3, CNTNAP1, COG4, CRB3, CSE1L, CTDSPL2, DCP1A, DDRGK1, DENND4C, DESI1, DNM2, EHD2, EIF4ENIF1, F11R, FIS1, FLOT2, GGA2, GGA3, GIPC1, GLE1, GPR179, HAP1, HECTD1, HNF1A, HOOK2, HPS6, HSPA5, HSPB1, JUP, KDELR1, KDELR2, KIF3B, KLF5, KNL1, LRWD1, MAVS, MFN2, MICALL1, MON1A, MTCH2, MVB12A, MYADM, MYO1C, NABP2, NAPA, NCF1, NUP155, NUP188, NUP85, PACSIN2, PAK2, PALM, PEX6, PIP5K1A, PLOD3, PPP1R15A, PRKACA, RAB3D, RAB4B, RAB6A, RABEP2, RAMP2, RANGRF, RCN3, RILPL1, RILPL2, ROM1, RPA2, RRP7A, RUVBL2, SEC61A2, SIRT6, SNF8, SNX11, SNX17, SNX21, SNX8, SPTBN4, STX10, STX12, STX1A, STX5, STXBP1, TBC1D13, TCTN1, TFR2, TIA1, TIMM13, TIMM50, TMED2, TNF, TNPO2, TP53, TP53INP2, TRIM37, TULP3, TXNIP, ULK1, USP4, VHL, VMP1, VPS25, VPS37B, WIPI2, WNK4, XPO1, YIF1B, YWHAE, ZDHHC12, ZMYND8
Rhinopithecus_bieti	macromolecule localization	142/1383	1009/12824	0.0006978112216038	0.019683803666824023	SINE	ACD, ACTB, AKT2, ANKLE1, AP1M1, AP1M2, AP1S1, AP2A1, AP2S1, AP3D1, AP4M1, APOE, ARF3, ARF6, ARFGEF2, ARHGAP1, ARHGEF18, ARL1, ARPIN, ASNA1, ATG4B, ATG4D, ATP13A1, BAG6, BAX, BCL3, BLOC1S3, CALR, CAMLG, CDH1, CEP250, CLN3, CNTNAP1, COG4, CRB3, CSE1L, CTDSPL2, DCP1A, DDRGK1, DENND4C, DESI1, DNM2, EHD2, EIF4ENIF1, F11R, FIS1, FLOT2, GGA2, GGA3, GIPC1, GLE1, GPR179, HAP1, HECTD1, HNF1A, HOOK2, HPS6, HSPA5, HSPB1, JUP, KDELR1, KDELR2, KIF3B, KLF5, KNL1, LRWD1, MAVS, MFN2, MICALL1, MON1A, MTCH2, MVB12A, MYADM, MYO1C, NABP2, NAPA, NCF1, NOP58, NUP155, NUP188, NUP85, PACSIN2, PAK2, PALM, PEX6, PIP5K1A, PLOD3, PPP1R15A, PRKACA, RAB3D, RAB4B, RAB6A, RABEP2, RAMP2, RANGRF, RCN3, RILPL1, RILPL2, ROM1, RPA2, RRP7A, RUVBL2, SEC61A2, SIRT6, SNF8, SNX11, SNX17, SNX21, SNX8, SPTBN4, STX10, STX12, STX1A, STX5, STXBP1, TBC1D13, TCTN1, TFR2, TIA1, TIMM13, TIMM50, TMED2, TNF, TNPO2, TP53, TP53INP2, TRIM37, TULP3, TXNIP, ULK1, USP4, VHL, VMP1, VPS25, VPS37B, WIPI2, WNK4, XPO1, YIF1B, YWHAE, ZDHHC12, ZMYND8
Rhinopithecus_bieti	chromatin organization	50/1383	290/12824	0.0007443477028162	0.020635914587332556	SINE	ACTB, ARID1A, BAG6, BEND3, BRD4, BRD8, CARM1, CENPV, COPRS, CREBBP, CRTC2, DDB2, DNMT1, EP300, HDAC5, HNF1A, INO80, KAT8, KDM2B, KDM4B, LDB1, LRWD1, MBTD1, MTA2, NUDT5, PPM1D, PRDM14, PRMT1, PWWP2A, RBL1, RNF168, RNF40, RTF1, RUVBL2, SETD1B, SETDB1, SF3B3, SGF29, SIRT6, SMARCA4, SMARCC1, SNAI1, SUPT5H, SUZ12, TAF12, TAF6, TAF6L, UBE2B, VPS72, ZNHIT1
Rhinopithecus_bieti	regulation of ATP metabolic process	14/1383	51/12824	0.0007460509661268	0.020635914587332556	SINE	ACTN3, BEND3, DDIT4, ENO1, EP300, FIS1, INSR, MLXIPL, NUPR1, PDE12, PRKACA, SIRT6, SPHK2, TP53
Rhinopithecus_bieti	biological regulation	792/1383	6797/12824	0.0007628456707845	0.020745122261529088	SINE	AARS, ABCC1, ACD, ACHE, ACOT8, ACTB, ACTN3, ACTN4, ADAM17, ADAMTSL4, ADAP2, ADGRE5, ADGRL1, ADRB3, AFF4, AGO2, AGO4, AIF1, AIMP2, AKAP8, AKAP8L, AKIRIN1, AKT2, ALDH2, ALKBH1, ALKBH4, ALKBH7, AMHR2, ANGPTL4, ANGPTL8, ANKRD54, AP2A1, AP3D1, APBA3, APH1A, APLP1, APOC2, APOC4, APOE, AQP3, ARF6, ARFGEF2, ARHGAP1, ARHGAP17, ARHGEF18, ARHGEF2, ARID1A, ARL1, ARNT, ARPIN, ASAP3, ASCC2, ASL, ASXL2, ATAD5, ATCAY, ATG13, ATP1B2, ATP2A1, ATP2A2, ATP6V0A1, AVPI1, AXL, B3GAT3, B4GALT5, BABAM1, BACE1, BAG6, BAIAP2L1, BAK1, BAX, BCAT2, BCL2L1, BCL3, BEND3, BFAR, BIK, BIRC6, BLOC1S3, BMPR2, BNIPL, BRAP, BRD4, BRD8, BRK1, BST2, C1QTNF4, CACNG6, CACNG8, CALCOCO2, CALR, CAMKK2, CAMKV, CAMLG, CAPN1, CARM1, CARMIL2, CBLC, CC2D1A, CCDC117, CCDC125, CCDC134, CCDC65, CCL24, CCL26, CCNB1, CCND3, CCNT1, CCR10, CCT3, CCT6A, CD19, CD320, CDC23, CDC25A, CDC25B, CDC37, CDC42EP1, CDC42SE1, CDH1, CDH3, CDIP1, CDK13, CDK3, CDK7, CDKN2D, CELF1, CENPV, CEP250, CERS2, CFL2, CFLAR, CHADL, CHCHD2, CHEK2, CHERP, CHP2, CIART, CIB1, CIC, CILP, CLDN3, CLIP1, CLK2, CLN3, CLPTM1, CNN1, CNOT1, CNOT10, CNPY2, CNPY4, CNTNAP1, COLGALT1, COMMD7, CPSF7, CPT1C, CRB3, CREB3L3, CREBBP, CRK, CRTC1, CRTC2, CTC1, CTDSPL2, CTNNBIP1, CYTH2, DAGLB, DAND5, DAPK3, DAZAP2, DBP, DCAF12, DCAF15, DCP1A, DDA1, DDIT4, DDRGK1, DDX56, DENND4B, DENND6A, DEPDC5, DESI1, DFFA, DGKA, DHPS, DHX34, DHX37, DLL3, DMPK, DNAJA3, DNAJB1, DNAJC16, DNM2, DNMT1, DOCK6, DPP9, DPY30, DRAP1, DRG1, DTX2, DUS3L, DYNC1H1, E2F1, E2F2, EAPP, ECM1, ECSCR, ECSIT, EEF2, EFHD1, EFNB3, EGLN2, EHD2, EIF2AK1, EIF2B1, EIF2B4, EIF3B, EIF3K, EIF4EBP2, EIF4ENIF1, ELF3, ELP6, EML2, EML3, ENDOG, ENO1, EP300, EPCAM, EPO, ERBB3, ERCC1, ERCC2, ERGIC3, ERRFI1, ESRP1, ESRP2, ETV2, EVI5L, EVPL, EXOSC5, EXOSC6, F11R, FAM161A, FANCD2, FBXL20, FCHO1, FEM1A, FGFR4, FIS1, FKBP6, FLOT2, FOSB, FOXK2, FRAT1, FRMD5, FSCN1, FSD1, FTL, FUS, FUT1, FXYD4, GALR2, GAPVD1, GATC, GDF3, GDF5, GGA3, GIGYF1, GIPC1, GIPR, GLG1, GLMP, GMIP, GNA11, GNG8, GNMT, GOLPH3L, GPATCH3, GPI, GPR4, GRB2, GRID2IP, GSR, GTF2H3, GTF2I, HACD3, HAP1, HAX1, HCAR1, HCN3, HCST, HDAC5, HECTD1, HIP1, HIP1R, HIPK4, HNF1A, HNRNPL, HOMER3, HPS6, HSPA5, HSPB1, HTR1D, HYPK, ICAM1, ID1, ID3, IDE, IER2, IFI35, IFNGR2, IFT52, IGF2BP1, IKZF4, IL12RB1, IL23A, IL27, IL6R, ILF2, ILF3, INO80, INSL3, INSR, IRAK2, IRF2BP1, ITPKA, JADE2, JAK3, JTB, JUP, KANK2, KANK3, KAT8, KCNA7, KCNG3, KCNK6, KCTD13, KCTD7, KDF1, KDM2B, KHDC3L, KHDRBS1, KIF20A, KIF9, KLB, KLF1, KLF4, KLF5, KNTC1, LAPTM4B, LARP1, LAT, LAT2, LATS1, LCK, LDB1, LDLR, LETMD1, LIMK1, LMBR1L, LPAR2, LRRC8A, LSM1, LSM4, LST1, LTA, LTB, LTBP4, LTK, LURAP1, LYPD3, LZIC, MAD2L1BP, MAMSTR, MAP2K1, MAP2K2, MAP4K1, MAPK3, MARK2, MARK4, MASP2, MAVS, MBLAC1, MBTD1, MCHR1, MCL1, MCM7, MCOLN1, MED1, MED18, MED26, MEIOC, MFN2, MFSD2A, MICU1, MINK1, MKNK2, MLLT1, MLX, MLXIPL, MORC3, MPV17, MST1R, MTA2, MTOR, MVB12A, MYADM, MYCL, MYO1C, MYO9B, MYOZ1, MZB1, NABP2, NAIP, NANOS2, NANOS3, NAPA, NCF1, NCOA3, NCOA6, NDUFS3, NECAB3, NEURL2, NFATC2IP, NFE2, NFE2L1, NFKBIB, NGRN, NKAIN1, NLRP12, NLRX1, NMNAT1, NMRK2, NOA1, NOL11, NOTCH3, NPR1, NQO1, NR0B2, NR1H2, NR1H3, NR2F6, NUMBL, NUPR1, NUSAP1, NYAP1, OAZ2, OPRD1, ORAI1, ORMDL2, P2RY11, P4HTM, PACSIN2, PACSIN3, PAGR1, PAK2, PALM, PAN2, PANK2, PARD6A, PARN, PCIF1, PCNA, PDE12, PDE4A, PDF, PDZD3, PECAM1, PEX11G, PEX6, PFDN5, PHACTR4, PI4KA, PI4KB, PIAS4, PIGU, PIK3C2A, PIK3CD, PIK3R2, PIP4K2B, PIP5K1A, PISD, PITPNC1, PKN1, PKN3, PLA2G1B, PLAUR, PLCD3, PLD2, PLD3, PLEKHA4, PLEKHH3, PLEKHM2, PLIN5, PLOD3, PLPP7, PLTP, PPARD, PPIA, PPM1D, PPM1E, PPM1G, PPP1R14A, PPP1R15A, PPP2CB, PPP2R5D, PPP6C, PPTC7, PRAM1, PRDM14, PRKACA, PRKAR2A, PRKCG, PRKCI, PRKCSH, PRKRIP1, PRMT1, PRMT5, PRR11, PRRT2, PTBP1, PTGER1, PTGES, PTPMT1, PTPN9, PTPRS, PUM1, PUS7, PWWP2A, RAB3D, RAB4B, RAB8A, RABEP2, RAD17, RAD23A, RAD51C, RAMP2, RANGAP1, RANGRF, RAPGEFL1, RBBP6, RBL1, RBM23, RBM25, RBM42, RBM47, RBX1, RCC1, RCC1L, RCN3, RCOR1, RELB, REST, RFWD3, RFX5, RFXANK, RGL3, RGS9BP, RHOD, RHOV, RHPN2, RILPL1, RIT1, RITA1, RMDN3, RND1, RND2, RNF135, RNF168, RNF25, RNF34, RNF40, RNFT1, ROGDI, ROM1, ROMO1, RPA2, RPL13A, RPS6KA1, RPS6KB1, RPUSD3, RSL1D1, RTF1, RTN3, RUVBL2, RYR1, S1PR2, SAE1, SALL4, SAMD4B, SBNO1, SCARF1, SCIMP, SERPINF1, SERPINF2, SERTAD1, SERTAD3, SESN2, SF3B3, SGF29, SH2B1, SH2B2, SH2B3, SIRT4, SIRT6, SIX5, SLA2, SLC11A2, SLC16A1, SLC27A4, SLC29A4, SLC37A4, SLC39A14, SLC39A5, SLC4A11, SLC5A5, SLC9A1, SLC9A8, SMARCA4, SMARCC1, SMARCC2, SMCR8, SMG5, SMG8, SNAI1, SNF8, SNRNP70, SNTA1, SNX17, SOAT1, SP1, SP7, SPAST, SPEN, SPHK2, SPINT2, SPNS1, SPOUT1, SPPL2A, SPPL2B, SPTAN1, SPTBN2, SPTBN4, SRRT, SRSF3, SRSF4, SRSF7, SRSF9, SSH1, STAU1, STK10, STK38, STX10, STX12, STX1A, STX5, STXBP1, SULT2A1, SULT2B1, SUPT5H, SUZ12, SYDE1, SYT12, TAF12, TAF6, TAOK2, TARM1, TBC1D10B, TCF3, TCTA, TCTN1, TEAD3, TEAD4, TEF, TEN1, TET1, TFAP2C, TFAP4, TFCP2, TFR2, TGFB1, THEMIS2, THOC5, THRSP, TIA1, TICAM1, TIPIN, TLE6, TLK2, TM4SF5, TM6SF2, TMED2, TMEM106A, TMEM161A, TMEM251, TMEM38A, TMIGD2, TMOD4, TNF, TNFRSF17, TNRC6A, TP53, TP53INP2, TPCN1, TRIAP1, TRIM37, TRIM56, TRIM71, TRIP4, TRIP6, TRNAU1AP, TRNP1, TRUB2, TTLL1, TUBB4A, TULP3, TXNDC12, TXNIP, TYK2, TYRO3, TYROBP, UBE2B, UBE2K, UBE2Z, UBE4B, UBQLN4, UBXN1, UBXN2A, ULK1, UNC13A, UPF2, USP20, USP4, UTP4, VAT1, VHL, VIL1, VKORC1, VMP1, VPS25, VPS37B, VPS72, WBP1L, WDR81, WNK1, WNK4, XBP1, XPO1, XRCC1, YTHDF2, YWHAE, ZC3H4, ZC3H7B, ZC3HC1, ZDHHC12, ZER1, ZFYVE19, ZGLP1, ZKSCAN5, ZMIZ2, ZMYM5, ZMYND8, ZNF135, ZNF207, ZNF282, ZNF296, ZNF3, ZNF316, ZNF317, ZNF331, ZNF335, ZNF367, ZNF398, ZNF410, ZNF425, ZNF44, ZNF490, ZNF555, ZNF564, ZNF565, ZNF57, ZNF609, ZNF653, ZNF689, ZNF77, ZNF785, ZNF786, ZNF789, ZNF791, ZNF846, ZNHIT1, ZNRF4
Rhinopithecus_bieti	regulation of cellular process	714/1383	6071/12824	0.0007645622455109	0.020745122261529088	SINE	AARS, ACD, ACOT8, ACTB, ACTN3, ACTN4, ADAM17, ADAMTSL4, ADAP2, ADGRE5, ADGRL1, ADRB3, AGO2, AGO4, AIF1, AIMP2, AKAP8, AKAP8L, AKIRIN1, AKT2, ALDH2, ALKBH1, ALKBH4, ANGPTL4, ANGPTL8, ANKRD54, AP3D1, APH1A, APLP1, APOC2, APOE, ARF6, ARFGEF2, ARHGAP1, ARHGAP17, ARHGEF18, ARHGEF2, ARID1A, ARNT, ARPIN, ASAP3, ASCC2, ASL, ASXL2, ATAD5, ATCAY, ATG13, ATP1B2, ATP2A1, ATP6V0A1, AVPI1, AXL, B3GAT3, BABAM1, BACE1, BAG6, BAIAP2L1, BAK1, BAX, BCL2L1, BCL3, BEND3, BFAR, BIK, BIRC6, BLOC1S3, BMPR2, BNIPL, BRAP, BRD4, BRD8, BRK1, BST2, C1QTNF4, CACNG6, CACNG8, CALCOCO2, CALR, CAMKK2, CAMKV, CAMLG, CARM1, CARMIL2, CBLC, CC2D1A, CCDC117, CCDC125, CCDC65, CCL24, CCL26, CCNB1, CCND3, CCNT1, CCT3, CCT6A, CD19, CD320, CDC23, CDC25A, CDC25B, CDC37, CDC42EP1, CDC42SE1, CDH1, CDH3, CDIP1, CDK13, CDK3, CDK7, CDKN2D, CELF1, CENPV, CEP250, CFL2, CFLAR, CHADL, CHCHD2, CHEK2, CHERP, CHP2, CIART, CIB1, CIC, CILP, CLDN3, CLIP1, CLK2, CLN3, CLPTM1, CNN1, CNOT1, CNOT10, CNPY4, CNTNAP1, COLGALT1, COMMD7, CPSF7, CRB3, CREB3L3, CREBBP, CRK, CRTC1, CRTC2, CTC1, CTDSPL2, CTNNBIP1, CYTH2, DAGLB, DAND5, DAPK3, DBP, DCAF12, DCAF15, DDA1, DDIT4, DDRGK1, DENND4B, DENND6A, DEPDC5, DESI1, DFFA, DGKA, DHPS, DHX34, DLL3, DMPK, DNAJA3, DNAJB1, DNM2, DNMT1, DOCK6, DPP9, DRAP1, DRG1, DTX2, DUS3L, DYNC1H1, E2F1, E2F2, EAPP, ECM1, ECSCR, EEF2, EFHD1, EFNB3, EGLN2, EHD2, EIF2AK1, EIF2B1, EIF2B4, EIF3B, EIF3K, EIF4EBP2, EIF4ENIF1, ELF3, ELP6, EML2, EML3, ENDOG, ENO1, EP300, EPCAM, EPO, ERBB3, ERCC1, ERCC2, ERGIC3, ERRFI1, ESRP1, ESRP2, ETV2, EVI5L, EXOSC6, F11R, FAM161A, FANCD2, FBXL20, FCHO1, FGFR4, FIS1, FLOT2, FOSB, FOXK2, FRAT1, FRMD5, FSCN1, FSD1, FUS, FUT1, GALR2, GDF3, GDF5, GGA3, GIGYF1, GIPC1, GIPR, GLG1, GLMP, GMIP, GNA11, GNG8, GNMT, GOLPH3L, GPATCH3, GPI, GPR4, GRB2, GRID2IP, GSR, GTF2H3, HACD3, HAP1, HAX1, HCN3, HCST, HDAC5, HECTD1, HIP1, HIP1R, HIPK4, HNF1A, HNRNPL, HOMER3, HSPA5, HSPB1, HTR1D, HYPK, ICAM1, ID1, ID3, IDE, IER2, IFI35, IFNGR2, IFT52, IGF2BP1, IKZF4, IL12RB1, IL23A, IL27, IL6R, ILF2, ILF3, INO80, INSL3, INSR, IRAK2, IRF2BP1, ITPKA, JADE2, JAK3, JTB, JUP, KANK2, KANK3, KAT8, KCNA7, KCNG3, KCTD13, KDF1, KDM2B, KHDC3L, KHDRBS1, KIF20A, KIF9, KLB, KLF1, KLF4, KLF5, KNTC1, LAPTM4B, LARP1, LAT, LAT2, LATS1, LCK, LDB1, LDLR, LETMD1, LIMK1, LMBR1L, LPAR2, LRRC8A, LSM1, LST1, LTBP4, LTK, LURAP1, LYPD3, LZIC, MAD2L1BP, MAMSTR, MAP2K1, MAP2K2, MAP4K1, MAPK3, MARK2, MARK4, MAVS, MBLAC1, MBTD1, MCHR1, MCL1, MCM7, MCOLN1, MED1, MED18, MED26, MEIOC, MFN2, MFSD2A, MICU1, MINK1, MKNK2, MLLT1, MLX, MLXIPL, MORC3, MPV17, MST1R, MTA2, MTOR, MVB12A, MYADM, MYCL, MYO1C, MYO9B, MYOZ1, MZB1, NABP2, NAIP, NANOS2, NANOS3, NAPA, NCF1, NCOA3, NCOA6, NDUFS3, NECAB3, NEURL2, NFATC2IP, NFE2, NFE2L1, NFKBIB, NGRN, NLRP12, NLRX1, NMNAT1, NMRK2, NOA1, NOL11, NOTCH3, NPR1, NQO1, NR0B2, NR1H2, NR1H3, NUMBL, NUPR1, NUSAP1, NYAP1, OAZ2, OPRD1, ORAI1, ORMDL2, P2RY11, P4HTM, PACSIN2, PACSIN3, PAGR1, PAK2, PALM, PAN2, PANK2, PARD6A, PARN, PCIF1, PCNA, PDE12, PDE4A, PDF, PDZD3, PECAM1, PFDN5, PHACTR4, PI4KA, PI4KB, PIAS4, PIGU, PIK3C2A, PIK3CD, PIK3R2, PIP4K2B, PISD, PITPNC1, PKN1, PKN3, PLA2G1B, PLAUR, PLCD3, PLD2, PLEKHA4, PLEKHH3, PLIN5, PLPP7, PPARD, PPIA, PPM1D, PPM1E, PPM1G, PPP1R14A, PPP1R15A, PPP2CB, PPP2R5D, PPTC7, PRAM1, PRDM14, PRKACA, PRKAR2A, PRKCG, PRKCI, PRKCSH, PRKRIP1, PRMT1, PRMT5, PRR11, PRRT2, PTBP1, PTGER1, PTGES, PTPMT1, PTPN9, PTPRS, PUM1, PUS7, PWWP2A, RAB3D, RAB4B, RAB8A, RABEP2, RAD17, RAD23A, RAD51C, RAMP2, RANGAP1, RANGRF, RAPGEFL1, RBBP6, RBL1, RBM23, RBM25, RBM42, RBM47, RBX1, RCC1, RCC1L, RCN3, RCOR1, RELB, REST, RFWD3, RFX5, RFXANK, RGL3, RGS9BP, RHOD, RHOV, RHPN2, RILPL1, RIT1, RITA1, RND1, RND2, RNF135, RNF168, RNF25, RNF34, RNF40, RNFT1, ROGDI, ROMO1, RPA2, RPL13A, RPS6KA1, RPS6KB1, RPUSD3, RSL1D1, RTF1, RTN3, RUVBL2, S1PR2, SAE1, SALL4, SAMD4B, SBNO1, SCARF1, SCIMP, SERPINF1, SERPINF2, SERTAD1, SERTAD3, SESN2, SGF29, SH2B1, SH2B2, SH2B3, SIRT4, SIRT6, SIX5, SLA2, SLC16A1, SLC27A4, SLC39A14, SLC39A5, SLC4A11, SLC9A1, SLC9A8, SMARCA4, SMARCC1, SMARCC2, SMCR8, SMG5, SMG8, SNAI1, SNF8, SNRNP70, SNTA1, SNX17, SOAT1, SP1, SP7, SPAST, SPEN, SPHK2, SPINT2, SPTAN1, SPTBN2, SPTBN4, SRRT, SRSF3, SRSF4, SRSF7, SRSF9, SSH1, STK10, STK38, STX1A, STX5, STXBP1, SULT2B1, SUPT5H, SUZ12, SYDE1, SYT12, TAF12, TAF6, TAOK2, TARM1, TCF3, TCTA, TCTN1, TEAD3, TEAD4, TEF, TEN1, TET1, TFAP4, TFCP2, TFR2, TGFB1, THEMIS2, THOC5, THRSP, TIA1, TICAM1, TIPIN, TLE6, TLK2, TM4SF5, TMEM106A, TMEM161A, TMEM251, TMEM38A, TMIGD2, TMOD4, TNF, TNFRSF17, TNRC6A, TP53, TP53INP2, TPCN1, TRIAP1, TRIM37, TRIM56, TRIM71, TRIP4, TRIP6, TRNAU1AP, TRNP1, TRUB2, TUBB4A, TULP3, TXNDC12, TXNIP, TYK2, TYRO3, TYROBP, UBE2B, UBE2K, UBE2Z, UBE4B, UBQLN4, UBXN1, UBXN2A, ULK1, UNC13A, USP20, USP4, UTP4, VAT1, VHL, VIL1, VMP1, VPS25, VPS72, WBP1L, WDR81, WNK1, WNK4, XBP1, XPO1, XRCC1, YTHDF2, YWHAE, ZC3H4, ZC3HC1, ZDHHC12, ZER1, ZFYVE19, ZGLP1, ZKSCAN5, ZMIZ2, ZMYM5, ZMYND8, ZNF135, ZNF207, ZNF282, ZNF296, ZNF3, ZNF316, ZNF317, ZNF331, ZNF335, ZNF367, ZNF398, ZNF410, ZNF425, ZNF44, ZNF490, ZNF555, ZNF564, ZNF565, ZNF57, ZNF609, ZNF653, ZNF689, ZNF77, ZNF785, ZNF786, ZNF789, ZNF791, ZNF846, ZNHIT1, ZNRF4
Rhinopithecus_bieti	negative regulation of biological process	366/1383	2925/12824	0.0007761500299436	0.02080105933886288	SINE	AARS, ACD, ACOT8, ACTN3, ACTN4, ADAM17, ADRB3, AGO2, AGO4, AIF1, AIMP2, AKAP8, AKIRIN1, AKT2, ALKBH1, ANGPTL4, AP2A1, APLP1, APOC2, APOE, ARF6, ARHGAP1, ARHGEF18, ARHGEF2, ARNT, ARPIN, ATAD5, ATCAY, ATG13, ATP1B2, AXL, BABAM1, BAG6, BAK1, BAX, BCL2L1, BCL3, BEND3, BFAR, BIRC6, BMPR2, BNIPL, BRAP, BST2, CALR, CAMLG, CARMIL2, CBLC, CC2D1A, CCDC125, CCND3, CDH1, CDH3, CDK13, CDK3, CDKN2D, CENPV, CFLAR, CHADL, CHEK2, CHERP, CIART, CIB1, CIC, CILP, CLDN3, CLN3, CNN1, CNOT1, CNOT10, CNPY2, COMMD7, CREBBP, CRK, CRTC1, CTC1, CTDSPL2, CTNNBIP1, DAND5, DAPK3, DCP1A, DDIT4, DDRGK1, DDX56, DEPDC5, DFFA, DHX34, DLL3, DNAJA3, DNAJB1, DNM2, DNMT1, DPP9, DRAP1, E2F1, E2F2, EAPP, ECM1, ECSCR, EFNB3, EIF2AK1, EIF4EBP2, EIF4ENIF1, ELF3, EML2, ENDOG, ENO1, EP300, EPCAM, EPO, ERBB3, ERCC1, ERRFI1, EVI5L, EXOSC5, F11R, FEM1A, FIS1, FLOT2, FOXK2, FRMD5, FUS, GDF3, GDF5, GGA3, GIPC1, GLG1, GMIP, GPATCH3, GPR4, GRID2IP, GTF2I, HAX1, HCAR1, HDAC5, HECTD1, HIP1R, HNRNPL, HOMER3, HSPA5, HYPK, ICAM1, ID1, ID3, IFI35, IFT52, IGF2BP1, IKZF4, IL23A, ILF3, IRF2BP1, JUP, KANK2, KANK3, KAT8, KCTD13, KDF1, KDM2B, KHDRBS1, KLF4, KLF5, KNTC1, LAPTM4B, LARP1, LATS1, LDB1, LDLR, LIMK1, LMBR1L, LSM1, LSM4, LST1, LTK, LYPD3, LZIC, MAD2L1BP, MAP2K1, MAVS, MCL1, MED1, MEIOC, MFN2, MFSD2A, MLXIPL, MORC3, MTA2, MTOR, MYADM, MYOZ1, NABP2, NAIP, NANOS2, NANOS3, NDUFS3, NLRP12, NLRX1, NMNAT1, NMRK2, NQO1, NR0B2, NR1H2, NR1H3, NUPR1, OAZ2, OPRD1, ORMDL2, PACSIN2, PACSIN3, PAK2, PALM, PAN2, PARD6A, PARN, PCIF1, PDE12, PDZD3, PFDN5, PHACTR4, PIAS4, PIK3R2, PIP4K2B, PKN1, PLAUR, PLIN5, PLPP7, PPIA, PPM1E, PPP1R15A, PPP2CB, PPP6C, PRDM14, PRKACA, PRKAR2A, PRKCG, PRKCI, PRKCSH, PRKRIP1, PRMT1, PRRT2, PTBP1, PTGES, PTPN9, PTPRS, PUM1, PUS7, RAD17, RAMP2, RANGAP1, RBL1, RBM42, RBM47, RBX1, RCOR1, RELB, REST, RFWD3, RFX5, RGS9BP, RHPN2, RITA1, RND1, RNF168, RNF34, RPA2, RPS6KA1, RPS6KB1, RTF1, RTN3, RUVBL2, S1PR2, SALL4, SERPINF1, SERPINF2, SERTAD1, SERTAD3, SESN2, SF3B3, SH2B3, SIRT4, SIRT6, SIX5, SLA2, SLC27A4, SLC37A4, SMARCA4, SMARCC1, SMARCC2, SMCR8, SMG5, SMG8, SNAI1, SNTA1, SPEN, SPHK2, SPINT2, SPTAN1, SPTBN2, SPTBN4, SRRT, SRSF4, SRSF7, SRSF9, SSH1, STK38, STXBP1, SULT2B1, SUPT5H, SUZ12, TAF6, TAOK2, TARM1, TCTA, TEN1, TET1, TFAP4, TGFB1, THOC5, TIA1, TIPIN, TLK2, TMED2, TMEM161A, TMEM38A, TMOD4, TNF, TNRC6A, TP53, TP53INP2, TRIAP1, TRIM37, TRIM71, TUBB4A, TULP3, TXNDC12, TXNIP, TYRO3, TYROBP, UBE2B, UBQLN4, UBXN1, ULK1, UPF2, USP20, USP4, VAT1, VHL, VIL1, VPS25, WNK1, WNK4, XBP1, XRCC1, YTHDF2, YWHAE, ZC3H4, ZC3HC1, ZDHHC12, ZFYVE19, ZMYM5, ZMYND8, ZNF207, ZNF296, ZNF410, ZNF425, ZNF653, ZNRF4
Rhinopithecus_bieti	signal transduction by p53 class mediator	15/1383	57/12824	0.0007945570257701	0.02080105933886288	SINE	ATAD5, BAG6, BAX, BCL3, CDIP1, DDIT4, E2F1, E2F2, EP300, NUPR1, PPM1D, SESN2, TFAP4, TP53, TRIAP1
Rhinopithecus_bieti	protein transport	86/1383	562/12824	0.0008031297042032	0.02080105933886288	SINE	ACD, AKT2, ANKLE1, AP1M1, AP1M2, AP1S1, AP2A1, AP2S1, AP3D1, AP4M1, APOE, ARF3, ARFGEF2, ARHGAP1, ARPIN, ATG4B, ATG4D, BAG6, BAX, BCL3, BLOC1S3, CALR, COG4, CSE1L, CTDSPL2, DESI1, DNM2, EIF4ENIF1, FIS1, GGA2, GGA3, GIPC1, GLE1, HNF1A, HSPA5, HSPB1, KDELR1, KDELR2, KIF3B, MFN2, MICALL1, MON1A, MTCH2, MVB12A, MYO1C, NAPA, NCF1, NUP155, NUP188, NUP85, PEX6, PRKACA, RAB3D, RAB4B, RABEP2, RAMP2, RANGRF, RCN3, RILPL1, RILPL2, SEC61A2, SNF8, SNX11, SNX17, SNX21, SNX8, STX10, STX12, STX1A, STX5, STXBP1, TBC1D13, TFR2, TIMM13, TIMM50, TMED2, TNPO2, TP53, TRIM37, TXNIP, VHL, VMP1, VPS25, VPS37B, XPO1, YIF1B
Rhinopithecus_bieti	regulation of response to DNA damage stimulus	30/1383	151/12824	0.0008398834645408	0.021416061501548126	SINE	ACTB, ATAD5, BABAM1, BCL2L1, BRD8, CCDC117, CDKN2D, ERCC1, FUS, INO80, KHDC3L, MBTD1, PCNA, PIAS4, PRKCG, RFWD3, RNF168, RPA2, RUVBL2, SGF29, SIRT6, SNAI1, THOC5, TMEM161A, TP53, TRIAP1, UBQLN4, VPS72, XRCC1, ZNHIT1
Rhinopithecus_bieti	positive regulation of cellular catabolic process	42/1383	236/12824	0.0009659459010178	0.02359432802523345	SINE	AGO2, AKT2, APOC2, APOE, ATG13, BAG6, BAX, CALCOCO2, CNOT1, DAGLB, DDRGK1, ECSCR, EIF4ENIF1, ENDOG, INSR, LARP1, LDLR, MLXIPL, NANOS2, NANOS3, NUPR1, PACSIN3, PDE12, PIK3C2A, PIP4K2B, PLIN5, PUM1, RAD23A, RBX1, RNFT1, SESN2, SIRT6, SMCR8, SUPT5H, TNF, TPCN1, TRIM71, ULK1, USP20, VHL, YTHDF2, ZER1
Rhinopithecus_bieti	regulation of actin filament length	22/1383	100/12824	0.0009689492379615	0.02359432802523345	SINE	ARF6, ARPIN, BAIAP2L1, BRK1, CARMIL2, CCL24, CCL26, CFL2, GRB2, HIP1R, KANK2, KANK3, LATS1, MTOR, MYADM, PIK3R2, SPTAN1, SPTBN2, SPTBN4, SSH1, TMOD4, VIL1
Rhinopithecus_bieti	regulation of actin polymerization or depolymerization	22/1383	100/12824	0.0009689492379615	0.02359432802523345	SINE	ARF6, ARPIN, BAIAP2L1, BRK1, CARMIL2, CCL24, CCL26, CFL2, GRB2, HIP1R, KANK2, KANK3, LATS1, MTOR, MYADM, PIK3R2, SPTAN1, SPTBN2, SPTBN4, SSH1, TMOD4, VIL1
Rhinopithecus_bieti	cellular nitrogen compound metabolic process	210/1383	1585/12824	0.0009978160091952	0.02365277392585374	SINE	AARS, ACD, ACOT6, ACOT8, AGO2, AGO4, AIMP2, AKAP8L, ALDH6A1, ALKBH1, ALKBH4, AMD1, AP5S1, APH1A, ASL, ATAD5, ATXN2L, B4GALT5, BABAM1, BACE1, BEND3, BLVRB, CARM1, CDK13, CDK7, CDKN2D, CERS2, CERS4, CHEK2, CHERP, CIC, CPSF4, CPSF7, CRCP, CTC1, CWC25, DCP1A, DCTPP1, DDB2, DFFA, DHPS, DHX34, DIS3L, DNMT1, DPEP2, EDC4, EEF2, EFTUD2, EIF4ENIF1, ELP6, ENDOG, ENO1, EP300, ERCC1, ERCC2, ESRP2, ETHE1, EXD1, EXOSC1, EXOSC5, EXOSC6, FAAP24, FANCD2, FARSA, FKBP6, FOXK2, FUS, GATC, GDPD1, GDPD3, GPI, GSR, GTF2H3, GTF3C6, GTPBP3, HNF1A, HNRNPL, IDE, IMPDH2, INO80, INTS5, KIF22, KLF4, LDB1, LSM1, LSM4, MBLAC1, MBTD1, MCM7, MEIOC, MFAP1, MMACHC, MPI, MRPS12, MRPS7, MTA2, MTO1, MTOR, NAALADL1, NABP2, NANOS2, NCOA6, NMNAT1, NOA1, NOB1, NOL11, NR1H3, NT5C, NT5C3B, NUDT5, OGDH, ORMDL2, PAN2, PANK2, PAPOLG, PARN, PCNA, PDCD11, PDE12, PDE4A, PDF, PGAM1, PMM1, PMS2, POLH, POLR2G, POLR2I, POLR3GL, POP5, PPAN, PPM1D, PRIM1, PRKACA, PRMT5, PRPF3, PSMC3IP, PTBP1, PUM1, PUS7, QPRT, QTRT1, RAD17, RAD23A, RAD51C, RAD54L, RBBP6, RBM23, RBM25, RBM47, RFWD3, RNF168, RPA2, RPL11, RPL13A, RPS11, RPS28, RPS3A, RPS8, RPUSD3, RRP7A, RTF1, RUVBL2, SARS2, SAT2, SBDS, SESN2, SF3B3, SIRT6, SLC11A2, SMARCC2, SMG5, SMG8, SNRNP70, SNRPD2, SPHK2, SPOUT1, SRRM1, SRRT, SRSF3, SRSF4, SRSF7, ST3GAL2, SUGP2, SULT2A1, SULT2B1, SUPT5H, TAF12, TAF6, TAF6L, TARS2, TCF3, TEFM, TET1, TFCP2, TIPIN, TP53, TRIM71, TRUB2, UBE2B, UPF2, URM1, UTP4, WDR74, XRCC1, XRCC2, YTHDF2, ZC3H4, ZC3H7B, ZCCHC8, ZMYND8
Rhinopithecus_bieti	T cell apoptotic process	8/1383	21/12824	0.0010045579659629	0.02365277392585374	SINE	BAK1, BAX, BCL3, DFFA, DNAJA3, KDELR1, LMBR1L, TP53
Rhinopithecus_bieti	cellular aromatic compound metabolic process	185/1383	1375/12824	0.0010687982781552	0.024756148735481015	SINE	AARS, ABCD4, ACD, ACOT6, ACOT8, AGO2, AGO4, AKAP8L, ALDH6A1, ALKBH1, ALKBH4, AP5S1, ATAD5, ATXN2L, BABAM1, BEND3, BLVRB, CARM1, CDK13, CDK7, CDKN2D, CHEK2, CHERP, CIC, CPSF4, CPSF7, CRCP, CTC1, CWC25, DCP1A, DCTPP1, DDB2, DFFA, DHX34, DIS3L, DNMT1, EDC4, EFTUD2, EIF2AK1, ELP6, ENDOG, ENO1, EP300, ERCC1, ERCC2, ESRP2, EXD1, EXOSC1, EXOSC5, EXOSC6, FAAP24, FANCD2, FARSA, FKBP6, FOXK2, FUS, GATC, GPI, GTF2H3, GTF3C6, GTPBP3, HMOX2, HNF1A, HNRNPL, HPD, IMPDH2, INO80, INTS5, KIF22, KLF4, LDB1, LSM1, LSM4, MBLAC1, MBTD1, MCM7, MEIOC, MFAP1, MMACHC, MPI, MTA2, MTO1, MTOR, NABP2, NANOS2, NCOA6, NMNAT1, NOB1, NOL11, NR1H3, NT5C, NT5C3B, NUDT5, OGDH, PAN2, PANK2, PAPOLG, PARN, PCNA, PDCD11, PDE12, PDE4A, PGAM1, PMM1, PMS2, POLH, POLR2G, POLR2I, POLR3GL, POP5, PPAN, PPM1D, PRIM1, PRKACA, PRMT5, PRPF3, PSMC3IP, PTBP1, PUM1, PUS7, QPRT, QTRT1, RAD17, RAD23A, RAD51C, RAD54L, RBBP6, RBM23, RBM25, RBM47, RFWD3, RNF168, RPA2, RPS28, RPUSD3, RRP7A, RTF1, RUVBL2, SARS2, SBDS, SESN2, SF3B3, SIRT6, SLC11A2, SLC5A5, SMARCC2, SMG5, SMG8, SNRNP70, SNRPD2, SPOUT1, SRRM1, SRRT, SRSF3, SRSF4, SRSF7, SUGP2, SULT2A1, SULT2B1, SUPT5H, TAF12, TAF6, TAF6L, TARS2, TCF3, TEFM, TET1, TFCP2, TIPIN, TP53, TRIM71, TRUB2, UBE2B, UPF2, URM1, UTP4, VHL, WDR74, XRCC1, XRCC2, YTHDF2, ZC3H4, ZC3H7B, ZCCHC8, ZMYND8
Rhinopithecus_bieti	negative regulation of ATP metabolic process	9/1383	26/12824	0.0010904716452156	0.02482660845468992	SINE	ACTN3, DDIT4, FIS1, MLXIPL, NUPR1, PDE12, PRKACA, SIRT6, TP53
Rhinopithecus_bieti	lymphocyte apoptotic process	9/1383	26/12824	0.0010904716452156	0.02482660845468992	SINE	BAK1, BAX, BCL3, DFFA, DNAJA3, KDELR1, LMBR1L, PKN1, TP53
Rhinopithecus_bieti	positive regulation of triglyceride metabolic process	7/1383	17/12824	0.0012232357221303	0.026860672070278497	SINE	APOC2, DAGLB, LDLR, MFSD2A, NR1H2, NR1H3, PLIN5
Rhinopithecus_bieti	regulation of actin cytoskeleton organization	35/1383	188/12824	0.0012256536922205	0.026860672070278497	SINE	ARF6, ARHGEF18, ARPIN, ASAP3, BAIAP2L1, BRK1, CARMIL2, CCL24, CCL26, CFL2, CRK, DAPK3, F11R, FSCN1, GRB2, HIP1R, KANK2, KANK3, LATS1, LIMK1, MTOR, MYADM, PAK2, PIK3R2, PPM1E, RHPN2, SERPINF2, SPTAN1, SPTBN2, SPTBN4, SSH1, TAOK2, TGFB1, TMOD4, VIL1
Rhinopithecus_bieti	negative regulation of macromolecule biosynthetic process	94/1383	636/12824	0.0012911466798429	0.0280799762662017	SINE	ACD, ACOT8, AGO2, AGO4, AP2A1, BEND3, BMPR2, CALR, CC2D1A, CCND3, CIART, CIC, CNOT1, COMMD7, CREBBP, CTC1, CTNNBIP1, DAPK3, DNAJA3, DNAJB1, DNMT1, DRAP1, E2F1, EAPP, EIF2AK1, EIF4EBP2, EIF4ENIF1, ELF3, EP300, EPO, HDAC5, HNRNPL, ID1, ID3, IGF2BP1, IKZF4, ILF3, IRF2BP1, KANK2, KAT8, KDM2B, KHDRBS1, KLF4, KLF5, LARP1, LDB1, MORC3, MTA2, MYOZ1, NANOS2, NANOS3, NMNAT1, NR1H2, NR1H3, PCIF1, PDE12, PFDN5, PIAS4, PRDM14, PUM1, PUS7, RAD17, RBL1, RELB, REST, RFX5, RNF168, RTF1, SALL4, SESN2, SIRT6, SIX5, SLA2, SMARCC2, SPEN, SUPT5H, SUZ12, TEN1, TFAP4, TGFB1, TIA1, TNF, TNRC6A, TP53, TRIM37, TRIM71, TXNIP, VHL, YTHDF2, ZC3H4, ZMYM5, ZMYND8, ZNF296, ZNF425
Rhinopithecus_bieti	regulation of mRNA processing	17/1383	70/12824	0.0013209920813944	0.02808387559441541	SINE	CELF1, CPSF7, HNRNPL, KHDRBS1, PTBP1, RBM23, RBM25, RBM42, RBM47, REST, SLC39A5, SNRNP70, SRSF3, SRSF4, SRSF7, SRSF9, TIA1
Rhinopithecus_bieti	intrinsic apoptotic signaling pathway by p53 class mediator	11/1383	37/12824	0.0013267649588828	0.02808387559441541	SINE	ATAD5, BAG6, BAX, BCL3, CDIP1, DDIT4, E2F1, E2F2, EP300, NUPR1, TP53
Rhinopithecus_bieti	ubiquinone biosynthetic process	6/1383	13/12824	0.0013657969422081	0.02808387559441541	SINE	COQ10A, COQ4, COQ5, COQ6, COQ7, COQ8B
Rhinopithecus_bieti	quinone biosynthetic process	6/1383	13/12824	0.0013657969422081	0.02808387559441541	SINE	COQ10A, COQ4, COQ5, COQ6, COQ7, COQ8B
Rhinopithecus_bieti	intracellular transport	92/1383	618/12824	0.0013663936860278	0.02808387559441541	SINE	AAAS, ACD, ACTN4, AKT2, ANKLE1, ANKRD54, AP1M1, AP1M2, AP1S1, AP2A1, AP2S1, AP3D1, AP4M1, AP5S1, ARF6, ARHGAP1, ARL1, ARPIN, ATP2A2, BAG6, BAX, BCL3, BLOC1S3, CALR, CLN3, CSE1L, CTDSPL2, DESI1, DPY30, EHD2, EIF4ENIF1, ERGIC3, FIS1, FLOT2, GGA2, GGA3, GIPC1, GLE1, HAP1, HOOK2, HSPA5, HSPB1, IFT52, KIF3B, KLC3, LAPTM4B, LDLR, MFN2, MICALL1, MON1A, MTCH2, MYO1C, NAPA, NCF1, NRBP1, NUP160, NUP188, NXF1, PEX6, PRKACA, RAB3D, RAB6A, RAMP2, RANGRF, RILPL1, RILPL2, RITA1, SNF8, SNX11, SNX17, SNX8, SPAST, SRSF3, STX10, STX12, STX1A, STX5, TBC1D10B, TBC1D13, THOC5, TMED2, TMEM41B, TNPO2, TP53, TRAPPC4, TRIM37, TXNIP, UBXN6, WDR81, XPO1, YIF1B, YIPF4
Rhinopithecus_bieti	regulation of protein polymerization	26/1383	128/12824	0.0013720615935704	0.02808387559441541	SINE	ARF6, ARPIN, BAIAP2L1, BRK1, CARMIL2, CCL24, CCL26, CLIP1, DRG1, EML2, GRB2, HIP1R, KANK2, KANK3, LATS1, MTOR, MYADM, PIK3R2, RANGRF, SPTAN1, SPTBN2, SPTBN4, SSH1, TMOD4, TUBB4A, VIL1
Rhinopithecus_bieti	establishment of protein localization	92/1383	619/12824	0.0013800430267526	0.02808387559441541	SINE	ACD, AKT2, ANKLE1, AP1M1, AP1M2, AP1S1, AP2A1, AP2S1, AP3D1, AP4M1, APOE, ARF3, ARFGEF2, ARHGAP1, ARPIN, ASNA1, ATG4B, ATG4D, ATP13A1, BAG6, BAX, BCL3, BLOC1S3, CALR, CAMLG, COG4, CSE1L, CTDSPL2, DESI1, DNM2, EIF4ENIF1, FIS1, GGA2, GGA3, GIPC1, GLE1, HNF1A, HSPA5, HSPB1, KDELR1, KDELR2, KIF3B, LRWD1, MFN2, MICALL1, MON1A, MTCH2, MVB12A, MYO1C, NABP2, NAPA, NCF1, NUP155, NUP188, NUP85, PEX6, PRKACA, RAB3D, RAB4B, RABEP2, RAMP2, RANGRF, RCN3, RILPL1, RILPL2, RUVBL2, SEC61A2, SNF8, SNX11, SNX17, SNX21, SNX8, STX10, STX12, STX1A, STX5, STXBP1, TBC1D13, TFR2, TIMM13, TIMM50, TMED2, TNPO2, TP53, TRIM37, TXNIP, VHL, VMP1, VPS25, VPS37B, XPO1, YIF1B
Rhinopithecus_bieti	positive regulation of DNA repair	17/1383	71/12824	0.0014681819435285	0.028994344196714344	SINE	ACTB, BABAM1, BRD8, CCDC117, FUS, INO80, KHDC3L, MBTD1, PCNA, PIAS4, PRKCG, RNF168, RUVBL2, SIRT6, TMEM161A, VPS72, XRCC1
Rhinopithecus_bieti	positive regulation of biosynthetic process	135/1383	970/12824	0.0014719194005769	0.028994344196714344	SINE	ACD, AGO2, AKAP8L, AKIRIN1, AKT2, AP3D1, APOC2, APOE, ARHGEF2, ARID1A, ARNT, ASL, ASXL2, ATAD5, BCL3, BMPR2, BRD4, BRD8, CARM1, CCNT1, CCT3, CCT6A, CDH1, CDH3, CDK13, CHCHD2, CHEK2, CHP2, CREB3L3, CREBBP, CRTC1, CRTC2, CTC1, DDRGK1, E2F1, EAPP, EEF2, ENDOG, ENO1, EP300, EPCAM, EPO, ERCC1, GALR2, GIPC1, GLMP, GPATCH3, HDAC5, HNF1A, IER2, IGF2BP1, IKZF4, IL23A, ILF2, ILF3, INO80, INSR, KAT8, KHDRBS1, KLF1, KLF4, KLF5, LARP1, LDB1, LDLR, MAMSTR, MAP2K1, MAP2K2, MAPK3, MAVS, MED1, MFSD2A, MLX, MLXIPL, MTA2, MTOR, NCF1, NCOA3, NCOA6, NFATC2IP, NGRN, NLRP12, NOL11, NR0B2, NR1H2, NR1H3, PAGR1, PARN, PCIF1, PCNA, PIK3R2, PLIN5, PPARD, PRKACA, PWWP2A, RBM23, RCC1L, REST, RNF40, RPS6KA1, RPS6KB1, RPUSD3, RUVBL2, SALL4, SERPINF2, SERTAD1, SERTAD3, SLC9A1, SMARCA4, SMARCC1, SNAI1, SOAT1, SP1, SPHK2, SUPT5H, TAF12, TAF6, TEAD3, TEF, TFR2, TGFB1, THOC5, TMEM106A, TNF, TP53, TP53INP2, TRIAP1, TRUB2, VHL, XBP1, YTHDF2, ZMIZ2, ZMYND8, ZNF410, ZNF609
Rhinopithecus_bieti	negative regulation of cellular macromolecule biosynthetic process	93/1383	627/12824	0.0014756686235604	0.028994344196714344	SINE	ACD, ACOT8, AGO2, AGO4, BEND3, BMPR2, CALR, CC2D1A, CCND3, CIART, CIC, CNOT1, COMMD7, CREBBP, CTC1, CTNNBIP1, DAPK3, DNAJA3, DNAJB1, DNMT1, DRAP1, E2F1, EAPP, EIF2AK1, EIF4EBP2, EIF4ENIF1, ELF3, EP300, EPO, HDAC5, HNRNPL, ID1, ID3, IGF2BP1, IKZF4, ILF3, IRF2BP1, KANK2, KAT8, KDM2B, KHDRBS1, KLF4, KLF5, LARP1, LDB1, MORC3, MTA2, MYOZ1, NANOS2, NANOS3, NMNAT1, NR1H2, NR1H3, PCIF1, PDE12, PFDN5, PIAS4, PRDM14, PUM1, PUS7, RAD17, RBL1, RELB, REST, RFX5, RNF168, RTF1, SALL4, SESN2, SIRT6, SIX5, SLA2, SMARCC2, SPEN, SUPT5H, SUZ12, TEN1, TFAP4, TGFB1, TIA1, TNF, TNRC6A, TP53, TRIM37, TRIM71, TXNIP, VHL, YTHDF2, ZC3H4, ZMYM5, ZMYND8, ZNF296, ZNF425
Rhinopithecus_bieti	positive regulation of cellular biosynthetic process	132/1383	947/12824	0.0015732306717911	0.030699549205019484	SINE	ACD, AGO2, AKAP8L, AKIRIN1, AKT2, AP3D1, APOC2, APOE, ARHGEF2, ARID1A, ARNT, ASL, ASXL2, ATAD5, BCL3, BMPR2, BRD4, BRD8, CARM1, CCNT1, CCT3, CCT6A, CDH1, CDH3, CDK13, CHCHD2, CHEK2, CHP2, CREB3L3, CREBBP, CRTC1, CRTC2, CTC1, DDRGK1, E2F1, EAPP, EEF2, ENDOG, ENO1, EP300, EPCAM, EPO, ERCC1, GALR2, GIPC1, GLMP, GPATCH3, HDAC5, HNF1A, IER2, IGF2BP1, IKZF4, IL23A, ILF2, ILF3, INO80, INSR, KAT8, KHDRBS1, KLF1, KLF4, KLF5, LARP1, LDB1, LDLR, MAMSTR, MAP2K1, MAP2K2, MAPK3, MAVS, MED1, MFSD2A, MLX, MTA2, MTOR, NCF1, NCOA3, NCOA6, NFATC2IP, NGRN, NOL11, NR0B2, NR1H2, NR1H3, PAGR1, PARN, PCIF1, PCNA, PIK3R2, PLIN5, PPARD, PRKACA, PWWP2A, RBM23, RCC1L, REST, RNF40, RPS6KA1, RPS6KB1, RPUSD3, RUVBL2, SALL4, SERPINF2, SERTAD1, SERTAD3, SLC9A1, SMARCA4, SMARCC1, SNAI1, SOAT1, SP1, SPHK2, SUPT5H, TAF12, TAF6, TEAD3, TEF, TFR2, TGFB1, THOC5, TNF, TP53, TP53INP2, TRIAP1, TRUB2, VHL, XBP1, YTHDF2, ZMIZ2, ZMYND8, ZNF410, ZNF609
Rhinopithecus_bieti	intracellular protein transport	54/1383	330/12824	0.0015978420324094	0.030758459123880946	SINE	ACD, AKT2, ANKLE1, AP1M1, AP1M2, AP1S1, AP2A1, AP2S1, AP3D1, AP4M1, ARPIN, BAG6, BAX, BCL3, CALR, CSE1L, CTDSPL2, DESI1, EIF4ENIF1, FIS1, GGA2, GGA3, GIPC1, HSPA5, HSPB1, MFN2, MICALL1, MON1A, MTCH2, MYO1C, NAPA, NCF1, NUP188, PEX6, PRKACA, RAB3D, RAMP2, RANGRF, RILPL1, RILPL2, SNX11, SNX17, SNX8, STX10, STX12, STX1A, STX5, TBC1D13, TMED2, TNPO2, TP53, TRIM37, TXNIP, XPO1
Rhinopithecus_bieti	negative regulation of execution phase of apoptosis	4/1383	6/12824	0.0016888971529013	0.03166076361359182	SINE	BCL2L1, DFFA, PAK2, RNF34
Rhinopithecus_bieti	covalent chromatin modification	30/1383	157/12824	0.0016891667494791	0.03166076361359182	SINE	ACTB, BRD8, COPRS, CREBBP, CRTC2, DDB2, DNMT1, EP300, HDAC5, HNF1A, KAT8, LDB1, MBTD1, MTA2, PRDM14, PRMT1, RNF168, RNF40, RUVBL2, SETD1B, SETDB1, SF3B3, SGF29, SIRT6, SUZ12, TAF12, TAF6, TAF6L, UBE2B, VPS72
Rhinopithecus_bieti	regulation of protein-containing complex assembly	45/1383	264/12824	0.0017698487993638	0.0329299341141666	SINE	APOE, ARF6, ARPIN, BAIAP2L1, BAK1, BAX, BIK, BRK1, CARMIL2, CCL24, CCL26, CLIP1, CTNNBIP1, DRG1, EML2, EP300, FSCN1, GRB2, HIP1R, KANK2, KANK3, KIF9, LATS1, MARK4, MAVS, MTOR, MYADM, NAPA, NR1H2, OPRD1, PIK3R2, PRRT2, RANGRF, SPTAN1, SPTBN2, SPTBN4, SSH1, STX1A, TMOD4, TNF, TP53, TUBB4A, ULK1, VIL1, ZDHHC12
Rhinopithecus_bieti	negative regulation of cytoskeleton organization	20/1383	91/12824	0.0017799964386036	0.0329299341141666	SINE	ARHGEF18, ARHGEF2, ARPIN, CIB1, EML2, F11R, HIP1R, KANK2, KANK3, MYADM, PAK2, RHPN2, SPTAN1, SPTBN2, SPTBN4, SSH1, TMOD4, TRIM37, TUBB4A, VIL1
Rhinopithecus_bieti	organic substance metabolic process	529/1383	4420/12824	0.0018376257181437	0.03340188671493255	SINE	AARS, ABCD4, ABHD3, ACD, ACHE, ACO2, ACOT6, ACOT8, ACOX1, ACTB, ADAM11, ADAM17, ADAMTS10, AGBL2, AGMAT, AGO2, AGO4, AIMP2, AKAP8L, AKT2, ALDH2, ALDH6A1, ALG3, ALKBH1, ALKBH4, ALKBH7, AMD1, AMHR2, AMT, ANAPC16, ANAPC5, ANGPTL8, AP5S1, APH1A, APOC2, APOE, ARFGEF2, ASCC2, ASL, ASPHD1, ATAD5, ATG13, ATG4B, ATG4D, ATXN2L, AXL, B3GAT3, B3GNT8, B4GALT5, BABAM1, BACE1, BAG6, BAK1, BAX, BCAT2, BCKDHA, BEND3, BFAR, BLVRB, BMPR2, BRAP, BRD8, BSCL2, CAMKK2, CAMKV, CAPN1, CARM1, CASP14, CBLC, CCNB1, CCNT1, CDC23, CDC25A, CDC25B, CDIPT, CDK13, CDK3, CDK7, CDKN2D, CERS2, CERS4, CFLAR, CHEK2, CHERP, CHST12, CIC, CKM, CLK2, CLN3, COPRS, COPS6, COQ10A, COQ4, COQ5, COQ6, COQ7, COQ8B, CPN1, CPSF4, CPSF7, CPT1C, CRCP, CREBBP, CRK, CRTC2, CSNK1A1, CTC1, CTDSPL2, CTSF, CWC25, DAGLB, DAPK3, DCAF12, DCAF15, DCP1A, DCTPP1, DDB2, DDRGK1, DEGS1, DESI1, DFFA, DGKA, DHDH, DHPS, DHX34, DIS3L, DMPK, DNAJA3, DNAJB12, DNM2, DNMT1, DOLK, DPEP2, DPEP3, DPP9, DTX2, ECH1, EDC4, EEF2, EFTUD2, EGLN2, EIF2AK1, EIF4ENIF1, ELP6, ENDOG, ENO1, EP300, EPHB4, EPO, ERBB3, ERCC1, ERCC2, ESRP2, ETHE1, EVPL, EXD1, EXOSC1, EXOSC5, EXOSC6, FAAP24, FANCD2, FARSA, FBXL12, FDPS, FEM1A, FGFR4, FKBP11, FKBP6, FOXK2, FUS, FUT1, GALM, GANAB, GATC, GCDH, GDPD1, GDPD3, GGPS1, GLG1, GNMT, GOT1L1, GPI, GRB2, GSR, GTF2H3, GTF3C6, GTPBP3, GYS1, HACD3, HCST, HDAC5, HECTD1, HIPK4, HM13, HMOX2, HNF1A, HNRNPL, HPD, HS3ST6, HSD17B14, IDE, IL6R, ILF3, ILVBL, IMPDH2, INO80, INSR, INTS5, IRAK2, IRF2BP1, ITPKA, ITPKC, JADE2, JAK3, KAT8, KCTD13, KIF22, KLB, KLF4, KLHDC10, KLHDC3, LAT, LATS1, LCK, LDB1, LDLR, LIAS, LIMK1, LMLN, LMTK3, LONP1, LRWD1, LSM1, LSM4, LTB, LTK, MAN2B1, MAP2K1, MAP2K2, MAP4K1, MAPK3, MARK2, MARK4, MASP2, MAST1, MAST3, MATK, MBLAC1, MBTD1, MCM7, MED1, MEIOC, MFAP1, MINK1, MKNK2, MKRN1, MLXIPL, MMACHC, MMP19, MORC3, MPI, MRI1, MRPS12, MRPS7, MST1R, MTA2, MTO1, MTOR, NAA25, NAALADL1, NABP2, NAGS, NANOS2, NCOA6, NECAB3, NEURL2, NFATC2IP, NMNAT1, NOA1, NOB1, NOL11, NPEPPS, NPR1, NQO1, NR1H2, NR1H3, NRBP1, NT5C, NT5C3B, NUDT5, NUMBL, NUPR1, OGDH, ORC2, ORMDL2, PAK2, PAN2, PANK2, PAPOLG, PARN, PCNA, PCYOX1, PDCD11, PDE12, PDE4A, PDF, PEX6, PGAM1, PGLS, PGPEP1, PHKG1, PHKG2, PI4KA, PI4KB, PIAS4, PIGL, PIGU, PIM1, PIP4K2B, PISD, PKN1, PKN3, PLA2G1B, PLCD3, PLD2, PLOD1, PLOD3, PLPPR2, PLTP, PMM1, PMS2, PNPLA6, POLE2, POLH, POLR2G, POLR2I, POLR3GL, POMGNT1, POP5, PPAN, PPIA, PPM1D, PPM1E, PPM1G, PPP1R15A, PPP2CB, PPP2R5D, PPP5C, PPP6C, PPTC7, PRDM14, PRIM1, PRKACA, PRKCG, PRKCI, PRMT1, PRMT5, PRPF3, PRSS36, PRSS53, PRSS8, PSMC3IP, PSMD4, PSMD9, PSPH, PTBP1, PTGES, PTGR2, PTPMT1, PTPN9, PTPRS, PUM1, PUS7, QPCTL, QPRT, QTRT1, RAB3D, RAB6A, RAD17, RAD23A, RAD51C, RAD54L, RAMP2, RANGAP1, RBBP6, RBM23, RBM25, RBM47, RBX1, RCN3, RFWD3, RNF135, RNF168, RNF25, RNF34, RNF38, RNF40, RNFT1, RPA2, RPL11, RPL13A, RPN2, RPS11, RPS28, RPS3A, RPS6KA1, RPS6KB1, RPS8, RPUSD3, RRP7A, RTF1, RUSC1, RUVBL2, SAE1, SARS2, SAT2, SBDS, SBK1, SDR42E2, SESN2, SETD1B, SETDB1, SF3B3, SGF29, SGK2, SIRT4, SIRT6, SLC11A2, SLC16A1, SLC27A4, SLC37A4, SLC39A14, SLC44A2, SLC5A5, SMARCC2, SMG5, SMG8, SNRNP70, SNRPD2, SOAT1, SP7, SPHK2, SPOUT1, SPPL2A, SPPL2B, SRRM1, SRRT, SRSF3, SRSF4, SRSF7, SSH1, ST3GAL2, STK10, STK38, STX1A, SUGP2, SULT2A1, SULT2B1, SUPT5H, SUZ12, TAF12, TAF6, TAF6L, TAOK2, TARS2, TCF3, TECR, TEFM, TET1, TFCP2, TGFB1, THOP1, TIMM50, TIPIN, TLK2, TMEM106A, TNF, TP53, TP53INP2, TPST1, TRIM37, TRIM56, TRIM71, TRIP4, TRNAU1AP, TRPM7, TRUB2, TTLL1, TYK2, TYRO3, UBA7, UBAP1, UBE2B, UBE2G1, UBE2H, UBE2K, UBE2L6, UBE2Z, UBE4B, UBL5, UBXN6, UBXN8, ULK1, UPF2, URM1, USP20, USP4, USP42, UTP4, VHL, VKORC1, VPS72, WDR74, WDR81, WNK1, WNK4, XPNPEP3, XRCC1, XRCC2, YTHDF2, ZC3H4, ZC3H7B, ZCCHC8, ZDHHC12, ZDHHC16, ZER1, ZMYND8, ZNRF1, ZNRF4
Rhinopithecus_bieti	negative regulation of cellular protein metabolic process	75/1383	493/12824	0.0018406796118794	0.03340188671493255	SINE	AGO2, AGO4, APOE, BAG6, BAK1, BAX, CALR, CAMLG, CBLC, CDKN2D, CIB1, CLN3, CNOT1, DAPK3, DDRGK1, ECM1, EIF4EBP2, EIF4ENIF1, ERRFI1, GIPC1, GLG1, IGF2BP1, ILF3, KLF4, LAPTM4B, LARP1, LATS1, LIMK1, MLXIPL, MYADM, NAIP, NANOS2, NANOS3, NLRP12, NR1H2, NR1H3, PAK2, PARD6A, PCIF1, PDE12, PKN1, PLAUR, PPIA, PPM1E, PPP1R15A, PRKAR2A, PRKCG, PRKRIP1, PUM1, PUS7, RNF34, RPS6KA1, SERPINF2, SESN2, SH2B3, SMARCC1, SMCR8, SNTA1, STK38, TFAP4, TIA1, TLK2, TNF, TNRC6A, TP53, TRIAP1, TRIM71, UBE2B, UBXN1, USP4, VPS25, WNK4, XRCC1, YTHDF2, YWHAE
Rhinopithecus_bieti	intrinsic apoptotic signaling pathway in response to DNA damage by p53 class mediator	8/1383	23/12824	0.0019887373608624	0.03506671790200239	SINE	ATAD5, BAG6, BCL3, CDIP1, DDIT4, EP300, NUPR1, TP53
Rhinopithecus_bieti	regulation of cytoskeleton organization	51/1383	308/12824	0.0020058419019453	0.03506671790200239	SINE	ARF6, ARHGEF18, ARHGEF2, ARPIN, ASAP3, BAIAP2L1, BRK1, CARMIL2, CCL24, CCL26, CFL2, CIB1, CLIP1, CLN3, CRK, DAPK3, DRG1, DYNC1H1, EML2, EML3, F11R, FSCN1, FSD1, GRB2, HIP1R, KANK2, KANK3, LATS1, LIMK1, MAPK3, MARK2, MTOR, MYADM, PAK2, PIK3R2, PPM1E, RANGRF, RHPN2, SERPINF2, SPAST, SPTAN1, SPTBN2, SPTBN4, SSH1, SYDE1, TAOK2, TGFB1, TMOD4, TRIM37, TUBB4A, VIL1
Rhinopithecus_bieti	negative regulation of organelle organization	37/1383	206/12824	0.0020062741376014	0.03506671790200239	SINE	ACD, ARHGEF18, ARHGEF2, ARPIN, BAK1, CIB1, CTC1, EML2, ERCC1, EVI5L, F11R, HIP1R, KANK2, KANK3, KNTC1, MYADM, NANOS2, NUPR1, PAK2, PRRT2, RHPN2, SMCR8, SPTAN1, SPTBN2, SPTBN4, SSH1, TEN1, TET1, TMOD4, TP53, TRIAP1, TRIM37, TUBB4A, VAT1, VIL1, XRCC1, ZNF207
Rhinopithecus_bieti	negative regulation of catabolic process	37/1383	208/12824	0.0021489307866355	0.03710487158257297	SINE	ACTN3, BAG6, CAMLG, DDIT4, DDRGK1, DFFA, DHX34, E2F1, EIF4ENIF1, FOXK2, FUS, GIPC1, HCAR1, IGF2BP1, LAPTM4B, LARP1, MCL1, MEIOC, MFSD2A, MTOR, NQO1, NUPR1, PARN, PLIN5, PRKACA, PRKCG, RBM47, SF3B3, SIRT6, SMARCC1, SMCR8, TLK2, TNF, TP53, UBQLN4, UBXN1, VHL
Rhinopithecus_bieti	plasma membrane tubulation	5/1383	10/12824	0.0022908303912856	0.03908129212438727	SINE	BIN2, EHD2, MICALL1, PACSIN2, PACSIN3
Rhinopithecus_bieti	regulation of response to endoplasmic reticulum stress	13/1383	51/12824	0.0023787947105192	0.04016513497863207	SINE	BAG6, BAK1, BAX, BCL2L1, BFAR, DDRGK1, NR1H2, NR1H3, NUPR1, RNFT1, TXNDC12, UBXN1, XBP1
Rhinopithecus_bieti	positive regulation of catabolic process	47/1383	282/12824	0.0024535524206647	0.041118652038080766	SINE	ACTN3, AGO2, AKT2, APOC2, APOE, ATG13, BAG6, BAX, CALCOCO2, CNOT1, DAGLB, DDRGK1, ECSCR, EGLN2, EIF4ENIF1, ENDOG, INSR, LARP1, LDLR, MLXIPL, NANOS2, NANOS3, NUPR1, OAZ2, PACSIN3, PDE12, PIK3C2A, PIP4K2B, PLIN5, PUM1, RAD23A, RBX1, RNFT1, SESN2, SIRT6, SMCR8, SNF8, STX5, SUPT5H, TNF, TPCN1, TRIM71, ULK1, USP20, VHL, YTHDF2, ZER1
Rhinopithecus_bieti	positive regulation of calcium-mediated signaling	7/1383	19/12824	0.0026116038162741	0.04351145773429772	SINE	CHERP, CHP2, CIB1, ERBB3, PTBP1, SLC9A1, TNF
Rhinopithecus_bieti	metabolic process	551/1383	4638/12824	0.0027660790222467	0.045685715568425794	SINE	AARS, ABCD4, ABHD3, ACD, ACHE, ACO2, ACOT6, ACOT8, ACOX1, ACTB, ADAM11, ADAM17, ADAMTS10, ADRB3, AGBL2, AGMAT, AGO2, AGO4, AIMP2, AK6, AKAP8L, AKT2, ALDH2, ALDH6A1, ALG3, ALKBH1, ALKBH4, ALKBH7, AMD1, AMHR2, AMT, ANAPC16, ANAPC5, ANGPTL8, AP5S1, APH1A, APOC2, APOE, ARFGEF2, ARL1, ASCC2, ASL, ASPHD1, ATAD5, ATG13, ATG4B, ATG4D, ATXN2L, AXL, B3GAT3, B3GNT8, B4GALT5, BABAM1, BACE1, BAG6, BAK1, BAX, BCAT2, BCKDHA, BCKDK, BEND3, BFAR, BLVRB, BMPR2, BRAP, BRD8, BSCL2, CALCOCO2, CAMKK2, CAMKV, CAPN1, CARM1, CASP14, CBLC, CCNB1, CCNT1, CDC23, CDC25A, CDC25B, CDIPT, CDK13, CDK3, CDK7, CDKN2D, CERS2, CERS4, CFLAR, CHEK2, CHERP, CHST12, CIC, CKM, CLK2, CLN3, COPRS, COPS6, COQ10A, COQ4, COQ5, COQ6, COQ7, COQ8B, CPN1, CPSF4, CPSF7, CPT1C, CRCP, CREBBP, CRK, CRTC2, CSNK1A1, CTC1, CTDSPL2, CTSF, CWC25, DAGLB, DAPK3, DCAF12, DCAF15, DCP1A, DCTPP1, DDB2, DDIT4, DDRGK1, DEGS1, DESI1, DFFA, DGKA, DHDH, DHPS, DHTKD1, DHX34, DIS3L, DMPK, DNAJA3, DNAJB12, DNM2, DNMT1, DOLK, DPEP2, DPEP3, DPP9, DTX2, ECH1, EDC4, EEF2, EFTUD2, EGLN2, EIF2AK1, EIF4ENIF1, ELP6, ENDOG, ENO1, EP300, EPHB4, EPO, ERBB3, ERCC1, ERCC2, ESRP2, ETHE1, EVPL, EXD1, EXOSC1, EXOSC5, EXOSC6, FAAP24, FANCD2, FARSA, FBXL12, FDPS, FEM1A, FGFR4, FIS1, FKBP11, FKBP6, FOXK2, FUS, FUT1, GALM, GANAB, GATC, GCDH, GDPD1, GDPD3, GGPS1, GLG1, GNMT, GOT1L1, GPI, GRB2, GSR, GTF2H3, GTF3C6, GTPBP3, GYS1, HACD3, HCST, HDAC5, HECTD1, HIPK4, HM13, HMOX2, HNF1A, HNRNPL, HPD, HS3ST6, HSCB, HSD17B14, IDE, IL6R, ILF3, ILVBL, IMPDH2, INO80, INSR, INTS5, IRAK2, IRF2BP1, ITPKA, ITPKC, JADE2, JAK3, KAT8, KCTD13, KIF22, KLB, KLF4, KLHDC10, KLHDC3, KYAT1, LARP1, LAT, LATS1, LCK, LDB1, LDLR, LIAS, LIMK1, LMLN, LMTK3, LONP1, LRWD1, LSM1, LSM4, LTB, LTK, MAN2B1, MAP2K1, MAP2K2, MAP4K1, MAPK3, MARK2, MARK4, MASP2, MAST1, MAST3, MATK, MBLAC1, MBTD1, MCM7, MED1, MEIOC, MFAP1, MIF4GD, MINK1, MKNK2, MKRN1, MLXIPL, MMACHC, MMP19, MORC3, MPI, MRI1, MRPS12, MRPS7, MST1R, MTA2, MTO1, MTOR, NAA25, NAALADL1, NABP2, NAGS, NANOS2, NCF1, NCOA6, NDUFA7, NDUFC2, NDUFS3, NECAB3, NEURL2, NFATC2IP, NMNAT1, NOA1, NOB1, NOL11, NPEPPS, NPR1, NQO1, NR1H2, NR1H3, NRBP1, NT5C, NT5C3B, NUDT5, NUMBL, NUPR1, OGDH, ORC2, ORMDL2, PAK2, PAN2, PANK2, PAPOLG, PARN, PCNA, PCYOX1, PDCD11, PDE12, PDE4A, PDF, PEX6, PGAM1, PGLS, PGPEP1, PHKG1, PHKG2, PI4KA, PI4KB, PIAS4, PIGL, PIGU, PIM1, PIP4K2B, PISD, PKN1, PKN3, PLA2G1B, PLCD3, PLD2, PLOD1, PLOD3, PLPPR2, PLTP, PMM1, PMS2, PNPLA6, POLE2, POLH, POLR2G, POLR2I, POLR3GL, POMGNT1, POP5, PPAN, PPIA, PPM1D, PPM1E, PPM1G, PPP1R15A, PPP2CB, PPP2R5D, PPP5C, PPP6C, PPTC7, PRDM14, PRIM1, PRKACA, PRKCG, PRKCI, PRKCSH, PRMT1, PRMT5, PRPF3, PRSS36, PRSS53, PRSS8, PSMC3IP, PSMD4, PSMD9, PSPH, PTBP1, PTGES, PTGR2, PTPMT1, PTPN9, PTPRS, PUM1, PUS7, QPCTL, QPRT, QTRT1, RAB3D, RAB6A, RAD17, RAD23A, RAD51C, RAD54L, RAMP2, RANGAP1, RBBP6, RBM23, RBM25, RBM47, RBX1, RCN3, RFWD3, RNF135, RNF168, RNF25, RNF34, RNF38, RNF40, RNFT1, RPA2, RPL11, RPL13A, RPN2, RPS11, RPS28, RPS3A, RPS6KA1, RPS6KB1, RPS8, RPUSD3, RRP7A, RTF1, RUSC1, RUVBL2, SAE1, SARS2, SAT2, SBDS, SBK1, SDR42E2, SESN2, SETD1B, SETDB1, SF3B3, SGF29, SGK2, SIRT4, SIRT6, SLC11A2, SLC16A1, SLC27A4, SLC37A4, SLC39A14, SLC44A2, SLC5A5, SMARCC2, SMG5, SMG8, SNRNP70, SNRPD2, SOAT1, SP7, SPAST, SPHK2, SPOUT1, SPPL2A, SPPL2B, SRRM1, SRRT, SRSF3, SRSF4, SRSF7, SSH1, ST3GAL2, STK10, STK38, STX1A, SUGP2, SULT2A1, SULT2B1, SUPT5H, SUZ12, SYT11, TAF12, TAF6, TAF6L, TAOK2, TARS2, TCF3, TECR, TEFM, TET1, TFCP2, TGFB1, THOP1, TIMM50, TIPIN, TLK2, TMEM106A, TNF, TP53, TP53INP2, TPST1, TRAPPC4, TRIM37, TRIM56, TRIM71, TRIP4, TRNAU1AP, TRPM7, TRUB2, TTLL1, TYK2, TYRO3, UBA7, UBAP1, UBE2B, UBE2G1, UBE2H, UBE2K, UBE2L6, UBE2Z, UBE4B, UBL5, UBXN6, UBXN8, ULK1, UPF2, URM1, USP20, USP4, USP42, UTP4, VHL, VKORC1, VPS37B, VPS72, WDR74, WDR81, WNK1, WNK4, XPNPEP3, XRCC1, XRCC2, YTHDF2, ZC3H4, ZC3H7B, ZCCHC8, ZDHHC12, ZDHHC16, ZER1, ZFYVE1, ZMYND8, ZNRF1, ZNRF4
Rhinopithecus_bieti	macromolecule modification	225/1383	1745/12824	0.002774176480638	0.045685715568425794	SINE	AARS, ACTB, AGBL2, AIMP2, AKT2, ALG3, ALKBH1, ALKBH4, AMHR2, ANAPC16, ANAPC5, ASPHD1, ATG13, ATG4B, ATG4D, AXL, B3GAT3, B3GNT8, B4GALT5, BABAM1, BAG6, BAK1, BAX, BEND3, BFAR, BMPR2, BRAP, BRD8, CAMKK2, CAMKV, CARM1, CBLC, CCNB1, CCNT1, CDC23, CDC25A, CDC25B, CDK13, CDK3, CDK7, CHEK2, CLK2, CLN3, COPRS, COPS6, CREBBP, CRTC2, CSNK1A1, CTDSPL2, DAPK3, DCAF15, DDB2, DDRGK1, DHPS, DMPK, DNMT1, DTX2, EGLN2, EIF2AK1, ELP6, EP300, EPHB4, EPO, ERBB3, EVPL, EXOSC5, EXOSC6, FGFR4, FKBP11, FKBP6, FUT1, GTPBP3, HCST, HDAC5, HECTD1, HIPK4, HNF1A, ILF3, INSR, IRAK2, IRF2BP1, JADE2, JAK3, KAT8, KCTD13, LATS1, LCK, LDB1, LIAS, LIMK1, LMTK3, LTK, MAN2B1, MAP2K1, MAP2K2, MAP4K1, MAPK3, MARK2, MARK4, MAST1, MAST3, MATK, MBTD1, MINK1, MKNK2, MKRN1, MORC3, MST1R, MTA2, MTO1, MTOR, NAA25, NEURL2, NFATC2IP, NPR1, NQO1, NRBP1, NUPR1, OGDH, PAK2, PDF, PHKG1, PHKG2, PIAS4, PIGL, PIGU, PIM1, PKN1, PKN3, PLOD1, PLOD3, POMGNT1, PPIA, PPM1D, PPM1E, PPM1G, PPP1R15A, PPP2R5D, PPP5C, PPP6C, PPTC7, PRDM14, PRKACA, PRKCG, PRKCI, PRMT1, PRMT5, PTPMT1, PTPN9, PTPRS, PUS7, QPCTL, QTRT1, RAB3D, RAB6A, RANGAP1, RBBP6, RBM47, RBX1, RFWD3, RNF135, RNF168, RNF25, RNF34, RNF38, RNF40, RNFT1, RPN2, RPS6KA1, RPS6KB1, RPUSD3, RUSC1, RUVBL2, SAE1, SBK1, SETD1B, SETDB1, SF3B3, SGF29, SGK2, SIRT4, SIRT6, SSH1, ST3GAL2, STK10, STK38, STX1A, SUZ12, TAF12, TAF6, TAF6L, TAOK2, TET1, TGFB1, TIMM50, TLK2, TPST1, TRIM37, TRIM56, TRPM7, TRUB2, TTLL1, TYK2, TYRO3, UBA7, UBE2B, UBE2G1, UBE2H, UBE2K, UBE2L6, UBE4B, UBL5, ULK1, URM1, USP20, USP4, USP42, VHL, VKORC1, VPS72, WNK1, WNK4, ZDHHC12, ZDHHC16, ZNRF1
Rhinopithecus_bieti	organic cyclic compound metabolic process	194/1383	1479/12824	0.0027947308767741	0.04575970268924948	SINE	AARS, ABCD4, ACD, ACOT6, ACOT8, AGO2, AGO4, AKAP8L, ALDH6A1, ALKBH1, ALKBH4, AP5S1, APOE, ATAD5, ATXN2L, BABAM1, BEND3, BLVRB, CARM1, CDK13, CDK7, CDKN2D, CHEK2, CHERP, CIC, CPSF4, CPSF7, CRCP, CTC1, CWC25, DCP1A, DCTPP1, DDB2, DFFA, DHX34, DIS3L, DNMT1, EDC4, EFTUD2, EIF2AK1, ELP6, ENDOG, ENO1, EP300, ERCC1, ERCC2, ESRP2, EXD1, EXOSC1, EXOSC5, EXOSC6, FAAP24, FANCD2, FARSA, FKBP6, FOXK2, FUS, GATC, GPI, GTF2H3, GTF3C6, GTPBP3, HMOX2, HNF1A, HNRNPL, HPD, HSD17B14, IMPDH2, INO80, INTS5, KIF22, KLF4, LDB1, LDLR, LSM1, LSM4, MBLAC1, MBTD1, MCM7, MED1, MEIOC, MFAP1, MMACHC, MPI, MTA2, MTO1, MTOR, NABP2, NANOS2, NCOA6, NMNAT1, NOB1, NOL11, NQO1, NR1H3, NT5C, NT5C3B, NUDT5, OGDH, PAN2, PANK2, PAPOLG, PARN, PCNA, PDCD11, PDE12, PDE4A, PGAM1, PLTP, PMM1, PMS2, POLH, POLR2G, POLR2I, POLR3GL, POP5, PPAN, PPM1D, PRIM1, PRKACA, PRMT5, PRPF3, PSMC3IP, PTBP1, PUM1, PUS7, QPRT, QTRT1, RAD17, RAD23A, RAD51C, RAD54L, RBBP6, RBM23, RBM25, RBM47, RFWD3, RNF168, RPA2, RPS28, RPUSD3, RRP7A, RTF1, RUVBL2, SARS2, SBDS, SDR42E2, SESN2, SF3B3, SIRT6, SLC11A2, SLC37A4, SLC5A5, SMARCC2, SMG5, SMG8, SNRNP70, SNRPD2, SOAT1, SPOUT1, SRRM1, SRRT, SRSF3, SRSF4, SRSF7, SUGP2, SULT2A1, SULT2B1, SUPT5H, TAF12, TAF6, TAF6L, TARS2, TCF3, TEFM, TET1, TFCP2, TIPIN, TP53, TRIM71, TRUB2, UBE2B, UPF2, URM1, UTP4, VHL, WDR74, XRCC1, XRCC2, YTHDF2, ZC3H4, ZC3H7B, ZCCHC8, ZMYND8
Rhinopithecus_bieti	positive regulation of cellular metabolic process	220/1383	1705/12824	0.0029024047633647	0.04719443745313417	SINE	ACD, ACTB, ACTN3, ADAM17, AGO2, AIMP2, AKAP8, AKAP8L, AKIRIN1, AKT2, ANGPTL8, AP3D1, APH1A, APOC2, APOE, ARHGEF2, ARID1A, ARNT, ASL, ASXL2, ATAD5, ATG13, BABAM1, BAG6, BAK1, BAX, BCL3, BMPR2, BRD4, BRD8, CALCOCO2, CAMKK2, CARM1, CCDC117, CCNB1, CCND3, CCNT1, CCT3, CCT6A, CD19, CDH1, CDH3, CDK13, CHCHD2, CHEK2, CHP2, CIB1, CLDN3, CLN3, CNOT1, CREB3L3, CREBBP, CRTC1, CRTC2, CTC1, DAGLB, DDRGK1, DHX34, E2F1, EAPP, ECSCR, EEF2, EIF4ENIF1, ENDOG, ENO1, EP300, EPCAM, EPO, ERBB3, ERCC1, EXOSC6, FAM161A, FIS1, FUS, GALR2, GIPC1, GLMP, GPATCH3, GRB2, HDAC5, HIP1, HIP1R, HNF1A, IER2, IGF2BP1, IKZF4, IL23A, IL6R, ILF2, ILF3, INO80, INSR, JTB, KAT8, KHDC3L, KHDRBS1, KLF1, KLF4, KLF5, LARP1, LAT, LATS1, LCK, LDB1, LDLR, MAMSTR, MAP2K1, MAP2K2, MAPK3, MAVS, MBTD1, MED1, MFSD2A, MLX, MLXIPL, MST1R, MTA2, MTOR, NABP2, NANOS2, NANOS3, NCF1, NCOA3, NCOA6, NFATC2IP, NGRN, NOL11, NR0B2, NR1H2, NR1H3, NUPR1, OPRD1, PACSIN3, PAGR1, PAK2, PARN, PCIF1, PCNA, PDE12, PECAM1, PIAS4, PIK3C2A, PIK3R2, PIP4K2B, PLAUR, PLIN5, PPARD, PPIA, PPP1R15A, PPP2R5D, PRKACA, PRKCG, PTBP1, PUM1, PWWP2A, RAD23A, RBM23, RBX1, RCC1L, RCN3, REST, RNF168, RNF40, RNFT1, ROMO1, RPS6KA1, RPS6KB1, RPUSD3, RUVBL2, S1PR2, SAE1, SALL4, SERPINF2, SERTAD1, SERTAD3, SESN2, SIRT6, SLC39A5, SLC9A1, SMARCA4, SMARCC1, SMCR8, SNAI1, SNRNP70, SOAT1, SP1, SPHK2, SUPT5H, TAF12, TAF6, TEAD3, TEF, TFAP4, TFR2, TGFB1, THOC5, TMEM161A, TNF, TP53, TP53INP2, TPCN1, TRIAP1, TRIM71, TRUB2, UBE2B, UBE2K, ULK1, USP20, VHL, VPS72, WBP1L, WNK4, XBP1, XRCC1, YTHDF2, ZER1, ZMIZ2, ZMYND8, ZNF410, ZNF609
Rhinopithecus_bieti	regulation of intrinsic apoptotic signaling pathway	21/1383	100/12824	0.0029154864835913	0.04719443745313417	SINE	ATAD5, BAX, BCL2L1, CDKN2D, ENO1, EPO, FIS1, LCK, MCL1, NDUFS3, NUPR1, PIAS4, PLAUR, PPIA, PTPMT1, SNAI1, TMEM161A, TP53, TRIAP1, TXNDC12, XBP1
Rhinopithecus_bieti	negative regulation of cellular process	328/1383	2647/12824	0.0031252143222996	0.04962579313438234	SINE	AARS, ACD, ACOT8, ACTN3, ACTN4, ADAM17, AGO2, AGO4, AIF1, AIMP2, AKIRIN1, AKT2, ALKBH1, ANGPTL4, APLP1, APOC2, APOE, ARF6, ARHGAP1, ARHGEF18, ARHGEF2, ARPIN, ATAD5, ATCAY, ATG13, ATP1B2, AXL, BABAM1, BAG6, BAK1, BAX, BCL2L1, BCL3, BEND3, BFAR, BIRC6, BMPR2, BNIPL, BRAP, BST2, CALR, CAMLG, CARMIL2, CBLC, CC2D1A, CCDC125, CCND3, CDH1, CDK13, CDK3, CDKN2D, CFLAR, CHADL, CHEK2, CHERP, CIART, CIB1, CIC, CILP, CLDN3, CLN3, CNN1, CNOT1, COMMD7, CREBBP, CRK, CTC1, CTDSPL2, CTNNBIP1, DAND5, DAPK3, DDIT4, DDRGK1, DEPDC5, DFFA, DHX34, DLL3, DNAJA3, DNAJB1, DNM2, DNMT1, DPP9, DRAP1, E2F1, EAPP, ECM1, EFNB3, EIF2AK1, EIF4EBP2, EIF4ENIF1, ELF3, EML2, ENDOG, ENO1, EP300, EPCAM, EPO, ERBB3, ERCC1, ERRFI1, EVI5L, F11R, FOXK2, FRMD5, FUS, GDF3, GDF5, GGA3, GIPC1, GLG1, GPATCH3, GRID2IP, HAX1, HDAC5, HECTD1, HIP1R, HNRNPL, HOMER3, HSPA5, HYPK, ICAM1, ID1, ID3, IFI35, IFT52, IGF2BP1, IKZF4, ILF3, IRF2BP1, JUP, KANK2, KANK3, KAT8, KCTD13, KDF1, KDM2B, KHDRBS1, KLF4, KLF5, KNTC1, LAPTM4B, LARP1, LATS1, LDB1, LDLR, LIMK1, LMBR1L, LSM1, LST1, LTK, LYPD3, LZIC, MAD2L1BP, MAP2K1, MCL1, MED1, MEIOC, MFN2, MFSD2A, MLXIPL, MORC3, MTA2, MTOR, MYADM, MYOZ1, NABP2, NAIP, NANOS2, NANOS3, NDUFS3, NLRP12, NLRX1, NMNAT1, NMRK2, NR1H2, NR1H3, NUPR1, OAZ2, OPRD1, ORMDL2, PACSIN2, PACSIN3, PAK2, PALM, PARD6A, PARN, PCIF1, PDE12, PDZD3, PFDN5, PHACTR4, PIAS4, PIK3R2, PIP4K2B, PKN1, PLAUR, PLIN5, PLPP7, PPIA, PPM1E, PPP1R15A, PPP2CB, PRDM14, PRKACA, PRKAR2A, PRKCG, PRKCI, PRKCSH, PRKRIP1, PRMT1, PRRT2, PTBP1, PTGES, PTPN9, PTPRS, PUM1, PUS7, RAD17, RAMP2, RANGAP1, RBL1, RBM42, RBM47, RELB, REST, RFWD3, RFX5, RGS9BP, RHPN2, RITA1, RND1, RNF168, RNF34, RPA2, RPS6KA1, RPS6KB1, RTF1, RTN3, RUVBL2, S1PR2, SALL4, SERPINF1, SERPINF2, SERTAD1, SERTAD3, SESN2, SH2B3, SIRT4, SIRT6, SIX5, SLA2, SLC27A4, SMARCA4, SMARCC1, SMARCC2, SMCR8, SNAI1, SNTA1, SPEN, SPHK2, SPINT2, SPTAN1, SPTBN2, SPTBN4, SRSF4, SRSF7, SRSF9, SSH1, STK38, STXBP1, SULT2B1, SUPT5H, SUZ12, TAF6, TAOK2, TARM1, TCTA, TEN1, TET1, TFAP4, TGFB1, THOC5, TIA1, TIPIN, TLK2, TMEM161A, TMEM38A, TMOD4, TNF, TNRC6A, TP53, TP53INP2, TRIAP1, TRIM37, TRIM71, TUBB4A, TULP3, TXNDC12, TXNIP, TYRO3, TYROBP, UBE2B, UBQLN4, UBXN1, ULK1, USP20, USP4, VAT1, VHL, VIL1, VPS25, WNK1, WNK4, XBP1, XRCC1, YTHDF2, YWHAE, ZC3H4, ZC3HC1, ZDHHC12, ZFYVE19, ZMYM5, ZMYND8, ZNF207, ZNF296, ZNF425, ZNF653, ZNRF4
Rhinopithecus_bieti	cellular response to DNA damage stimulus	65/1383	424/12824	0.0031558551423522	0.04962579313438234	SINE	ACD, ALKBH7, ANKLE1, AP5S1, ATAD5, BABAM1, BAG6, BAK1, BAX, BCL2L1, BCL3, CDIP1, CDK3, CHEK2, CIB1, CTC1, DDB2, DDIT4, E2F1, ENDOG, EP300, ERCC1, ERCC2, FAAP24, FANCD2, GRB2, GTF2H3, INO80, KIF22, MAPK3, MBTD1, MCL1, MCM7, MEIOC, NABP2, NCOA6, NUPR1, PCNA, PMS2, POLH, PPM1D, RAD17, RAD23A, RAD51C, RAD54L, RBBP6, RFWD3, RNF168, RPA2, RUVBL2, SESN2, SIRT6, TAOK2, TFAP4, TIPIN, TLK2, TNF, TP53, TRIAP1, UBE2B, UBQLN4, XRCC1, XRCC2, ZDHHC16, ZMYND8
Rhinopithecus_bieti	release of cytochrome c from mitochondria	6/1383	15/12824	0.0032946277624481	0.05101301356094911	SINE	BAK1, BAX, BCL2L1, FIS1, TIMM50, TP53
Rhinopithecus_bieti	regulation of triglyceride biosynthetic process	6/1383	15/12824	0.0032946277624481	0.05101301356094911	SINE	LDLR, MFSD2A, NR1H2, NR1H3, PLIN5, THRSP
Rhinopithecus_bieti	organelle disassembly	12/1383	47/12824	0.0034030540452544	0.05171209144245139	SINE	ATG13, ATG4B, ATG4D, DDRGK1, FIS1, KIF9, PLIN2, PLIN3, RRP7A, SPAST, STX5, TP53
Rhinopithecus_bieti	negative regulation of mRNA metabolic process	13/1383	53/12824	0.003428550259911	0.05171209144245139	SINE	DHX34, E2F1, EIF4ENIF1, FUS, IGF2BP1, LARP1, MEIOC, PTBP1, RBM42, RBM47, SRSF4, SRSF7, SRSF9
Rhinopithecus_bieti	thymocyte apoptotic process	4/1383	7/12824	0.0036042896837076	0.05171209144245139	SINE	BAK1, BAX, DFFA, TP53
Rhinopithecus_bieti	protein localization to phagophore assembly site	4/1383	7/12824	0.0036042896837076	0.05171209144245139	SINE	ATG4B, ATG4D, MFN2, WIPI2
Rhinopithecus_bieti	production of miRNAs involved in gene silencing by miRNA	4/1383	7/12824	0.0036042896837076	0.05171209144245139	SINE	PUM1, SPOUT1, TRIM71, ZC3H7B
Rhinopithecus_bieti	regulation of protein metabolic process	185/1383	1413/12824	0.0036049446030157	0.05171209144245139	SINE	AARS, ACOT8, ADAM17, AGO2, AGO4, AIMP2, AKAP8, AKAP8L, AKT2, ALKBH1, ANGPTL8, ANKRD54, APH1A, APOE, ARHGEF2, ARNT, ASCC2, ATG13, BAG6, BAK1, BAX, BCL3, BMPR2, CALR, CAMKK2, CAMLG, CBLC, CCND3, CDK7, CDKN2D, CHEK2, CIB1, CLDN3, CLN3, CNOT1, CNOT10, DAPK3, DDA1, DDRGK1, DESI1, DUS3L, ECM1, ECSCR, EEF2, EGLN2, EIF2AK1, EIF3B, EIF3K, EIF4EBP2, EIF4ENIF1, ENO1, EP300, EPO, ERBB3, ERRFI1, FAM161A, FBXL20, FIS1, FLOT2, GGA3, GIPC1, GLG1, HIP1, HIP1R, HSPB1, IFT52, IGF2BP1, IL23A, IL6R, ILF3, INSR, JTB, KAT8, KHDRBS1, KLF4, LAPTM4B, LARP1, LAT, LATS1, LCK, LDB1, LDLR, LIMK1, MAP2K1, MAP2K2, MAPK3, MAVS, MLXIPL, MST1R, MTOR, MYADM, NAIP, NANOS2, NANOS3, NCF1, NECAB3, NGRN, NLRP12, NQO1, NR1H2, NR1H3, NUPR1, OAZ2, OPRD1, PACSIN3, PAK2, PARD6A, PCIF1, PDE12, PECAM1, PFDN5, PIAS4, PKN1, PLAUR, PPIA, PPM1E, PPP1R15A, PPP2R5D, PRKACA, PRKAR2A, PRKCG, PRKRIP1, PTBP1, PUM1, PUS7, RAD23A, RBX1, RCC1L, RCN3, REST, RNF34, RNFT1, RPL13A, RPS6KA1, RPS6KB1, RPUSD3, RTN3, S1PR2, SAE1, SERPINF2, SESN2, SF3B3, SGF29, SH2B3, SIRT6, SMARCC1, SMCR8, SMG8, SNF8, SNTA1, SOAT1, SP1, SPTBN4, SSH1, STK38, STX5, TFAP4, TFR2, TGFB1, TIA1, TLK2, TNF, TNRC6A, TP53, TRIAP1, TRIM71, TRIP4, TRNAU1AP, TRUB2, UBE2B, UBE2K, UBQLN4, UBXN1, UBXN2A, ULK1, USP4, VHL, VPS25, WBP1L, WNK4, XPO1, XRCC1, YTHDF2, YWHAE, ZER1
Rhinopithecus_bieti	negative regulation of response to endoplasmic reticulum stress	8/1383	25/12824	0.0036068091648159	0.05171209144245139	SINE	BCL2L1, BFAR, DDRGK1, NR1H2, NR1H3, TXNDC12, UBXN1, XBP1
Rhinopithecus_bieti	negative regulation of type I interferon production	8/1383	25/12824	0.0036068091648159	0.05171209144245139	SINE	DDX56, GPATCH3, MORC3, NLRX1, PTPRS, RBX1, RELB, TYROBP
Rhinopithecus_bieti	positive regulation of protein-containing complex disassembly	7/1383	20/12824	0.0036483434116998	0.05171209144245139	SINE	CALCOCO2, CARMIL2, CFL2, SMCR8, SPAST, TNF, VIL1
Rhinopithecus_bieti	acylglycerol homeostasis	7/1383	20/12824	0.0036483434116998	0.05171209144245139	SINE	ANGPTL4, ANGPTL8, APOC2, APOC4, APOE, NR1H3, SESN2
Rhinopithecus_bieti	spliceosomal snRNP assembly	7/1383	20/12824	0.0036483434116998	0.05171209144245139	SINE	GEMIN6, PRMT5, PRPF3, SNRPC, SNRPD1, SNRPD2, USP4
Rhinopithecus_bieti	triglyceride homeostasis	7/1383	20/12824	0.0036483434116998	0.05171209144245139	SINE	ANGPTL4, ANGPTL8, APOC2, APOC4, APOE, NR1H3, SESN2
Rhinopithecus_bieti	histone modification	29/1383	155/12824	0.0037040073716558	0.05198382759530726	SINE	ACTB, BRD8, COPRS, CREBBP, CRTC2, DDB2, EP300, HDAC5, HNF1A, KAT8, LDB1, MBTD1, MTA2, PRDM14, PRMT1, RNF168, RNF40, RUVBL2, SETD1B, SETDB1, SF3B3, SGF29, SIRT6, SUZ12, TAF12, TAF6, TAF6L, UBE2B, VPS72
Rhinopithecus_bieti	positive regulation of triglyceride biosynthetic process	5/1383	11/12824	0.0038290045167174	0.05312708179289357	SINE	LDLR, MFSD2A, NR1H2, NR1H3, PLIN5
Rhinopithecus_bieti	negative regulation of cellular biosynthetic process	95/1383	666/12824	0.0038547444105306	0.05312708179289357	SINE	ACD, ACOT8, AGO2, AGO4, BEND3, BMPR2, CALR, CC2D1A, CCND3, CIART, CIC, CNOT1, COMMD7, CREBBP, CTC1, CTNNBIP1, DAPK3, DNAJA3, DNAJB1, DNMT1, DRAP1, E2F1, EAPP, EIF2AK1, EIF4EBP2, EIF4ENIF1, ELF3, EP300, EPO, HDAC5, HNRNPL, ID1, ID3, IGF2BP1, IKZF4, ILF3, IRF2BP1, KANK2, KAT8, KDM2B, KHDRBS1, KLF4, KLF5, LARP1, LDB1, MORC3, MTA2, MYOZ1, NANOS2, NANOS3, NMNAT1, NR1H2, NR1H3, ORMDL2, PCIF1, PDE12, PFDN5, PIAS4, PRDM14, PUM1, PUS7, RAD17, RBL1, RELB, REST, RFX5, RNF168, RTF1, SALL4, SESN2, SIRT6, SIX5, SLA2, SMARCC2, SNAI1, SPEN, SUPT5H, SUZ12, TEN1, TFAP4, TGFB1, TIA1, TNF, TNRC6A, TP53, TRIM37, TRIM71, TXNIP, VHL, YTHDF2, ZC3H4, ZMYM5, ZMYND8, ZNF296, ZNF425
Rhinopithecus_bieti	regulation of DNA metabolic process	42/1383	252/12824	0.0039054651821216	0.05312708179289357	SINE	ACD, ACTB, ATAD5, BABAM1, BAX, BMPR2, BRD8, CCDC117, CCT3, CCT6A, CTC1, DFFA, DNMT1, ERCC1, EXOSC6, FUS, INO80, KHDC3L, KLF4, MAPK3, MBTD1, MPV17, NABP2, PARN, PCNA, PIAS4, PRDM14, PRKCG, RNF168, RPA2, RUVBL2, SGF29, SH2B1, SIRT6, SMG5, TEN1, TMEM161A, TP53, UBE2B, UBQLN4, VPS72, XRCC1
Rhinopithecus_bieti	regulation of generation of precursor metabolites and energy	16/1383	72/12824	0.0039082186145747	0.05312708179289357	SINE	ACTN3, AKT2, CCNB1, CHCHD2, DDIT4, EP300, IDE, INSR, MLXIPL, NOA1, NUPR1, PDE12, PRKACA, SIRT6, SPHK2, TP53
Rhinopithecus_bieti	regulation of proteasomal protein catabolic process	21/1383	104/12824	0.0039160011149553	0.05312708179289357	SINE	APOE, BAG6, CAMLG, DDA1, DDRGK1, DESI1, ECSCR, GIPC1, NUPR1, PRKACA, PRKCG, RAD23A, RBX1, RNFT1, SIRT6, SMARCC1, TLK2, UBQLN4, UBXN1, XPO1, ZER1
Rhinopithecus_bieti	positive regulation of response to DNA damage stimulus	18/1383	84/12824	0.0039699555232612	0.05341828634712502	SINE	ACTB, BABAM1, BRD8, CCDC117, FUS, INO80, KHDC3L, MBTD1, PCNA, PIAS4, PRKCG, RNF168, RUVBL2, SIRT6, TMEM161A, VPS72, XRCC1, ZNHIT1
Rhinopithecus_bieti	positive regulation of nucleocytoplasmic transport	11/1383	42/12824	0.0040150520762003	0.05341828634712502	SINE	CDH1, CHP2, CTDSPL2, EP300, JUP, KHDRBS1, MAVS, PIK3R2, PRKACA, SIRT6, YWHAE
Rhinopithecus_bieti	positive regulation of cellular process	385/1383	3159/12824	0.0040312150104008	0.05341828634712502	SINE	ACD, ACTB, ACTN3, ACTN4, ADAM17, ADAMTSL4, ADRB3, AGO2, AIF1, AIMP2, AKAP8, AKAP8L, AKIRIN1, AKT2, ANGPTL8, ANKRD54, AP3D1, APH1A, APOC2, APOE, ARF6, ARHGEF2, ARID1A, ARNT, ASL, ASXL2, ATAD5, ATG13, ATP1B2, AVPI1, AXL, B3GAT3, BABAM1, BACE1, BAG6, BAIAP2L1, BAK1, BAX, BCL2L1, BCL3, BIK, BIRC6, BLOC1S3, BMPR2, BRD4, BRD8, BRK1, C1QTNF4, CALCOCO2, CALR, CAMKK2, CARM1, CARMIL2, CCDC117, CCL24, CCL26, CCNB1, CCND3, CCNT1, CCT3, CCT6A, CD19, CD320, CDC25A, CDC25B, CDC42EP1, CDH1, CDH3, CDK13, CENPV, CEP250, CFL2, CFLAR, CHCHD2, CHEK2, CHERP, CHP2, CIB1, CLDN3, CLIP1, CLN3, CNOT1, CNPY4, COLGALT1, CRB3, CREB3L3, CREBBP, CRK, CRTC1, CRTC2, CTC1, CTDSPL2, CTNNBIP1, DAGLB, DAPK3, DDRGK1, DENND6A, DFFA, DHPS, DHX34, DNAJA3, DNMT1, DRG1, DYNC1H1, E2F1, EAPP, ECM1, ECSCR, EEF2, EFNB3, EHD2, EIF4ENIF1, ELP6, ENDOG, ENO1, EP300, EPCAM, EPO, ERBB3, ERCC1, ERGIC3, ESRP2, ETV2, EXOSC6, F11R, FAM161A, FCHO1, FGFR4, FIS1, FLOT2, FRAT1, FRMD5, FSCN1, FUS, FUT1, GALR2, GDF5, GIPC1, GIPR, GLMP, GNA11, GOLPH3L, GPATCH3, GPI, GPR4, GRB2, HAP1, HCST, HDAC5, HIP1, HIP1R, HNF1A, HSPA5, HSPB1, ICAM1, IER2, IFI35, IGF2BP1, IKZF4, IL12RB1, IL23A, IL6R, ILF2, ILF3, INO80, INSL3, INSR, JADE2, JTB, JUP, KAT8, KCTD13, KDF1, KDM2B, KHDC3L, KHDRBS1, KLB, KLF1, KLF4, KLF5, LARP1, LAT, LATS1, LCK, LDB1, LDLR, LIMK1, LPAR2, LRRC8A, LTK, LURAP1, MAD2L1BP, MAMSTR, MAP2K1, MAP2K2, MAP4K1, MAPK3, MARK2, MARK4, MAVS, MBLAC1, MBTD1, MCL1, MCOLN1, MED1, MEIOC, MFN2, MFSD2A, MINK1, MLX, MLXIPL, MORC3, MST1R, MTA2, MTOR, MYADM, MYO1C, MZB1, NABP2, NAIP, NANOS2, NANOS3, NCF1, NCOA3, NCOA6, NFATC2IP, NGRN, NLRP12, NOL11, NR0B2, NR1H2, NR1H3, NUMBL, NUPR1, NUSAP1, OAZ2, OPRD1, ORAI1, PACSIN3, PAGR1, PAK2, PALM, PAN2, PARD6A, PARN, PCIF1, PCNA, PDE12, PDF, PECAM1, PIAS4, PIK3C2A, PIK3CD, PIK3R2, PIP4K2B, PLA2G1B, PLAUR, PLEKHA4, PLIN5, PPARD, PPIA, PPM1E, PPP1R15A, PPP2R5D, PRDM14, PRKACA, PRKCG, PRKCI, PRMT1, PRMT5, PTBP1, PTGES, PTPN9, PUM1, PWWP2A, RAB3D, RAD23A, RAD51C, RAMP2, RANGRF, RBM23, RBM47, RBX1, RCC1L, RCN3, RCOR1, REST, RHOD, RND2, RNF168, RNF40, RNFT1, ROGDI, ROMO1, RPS6KA1, RPS6KB1, RPUSD3, RUVBL2, S1PR2, SAE1, SALL4, SCARF1, SCIMP, SERPINF1, SERPINF2, SERTAD1, SERTAD3, SESN2, SH2B1, SIRT6, SLC27A4, SLC39A14, SLC39A5, SLC9A1, SMARCA4, SMARCC1, SMCR8, SNAI1, SNF8, SNRNP70, SOAT1, SP1, SP7, SPAST, SPEN, SPHK2, SRRT, STX1A, STXBP1, SULT2B1, SUPT5H, SUZ12, SYDE1, SYT12, TAF12, TAF6, TAOK2, TEAD3, TEF, TET1, TFAP4, TFR2, TGFB1, THOC5, TICAM1, TIPIN, TMEM106A, TMEM161A, TMIGD2, TNF, TP53, TP53INP2, TPCN1, TRIAP1, TRIM56, TRIM71, TRIP6, TRUB2, TYK2, TYROBP, UBE2B, UBE2K, UBE2Z, ULK1, UNC13A, USP20, VHL, VIL1, VMP1, VPS72, WBP1L, WNK1, WNK4, XBP1, XRCC1, YTHDF2, YWHAE, ZDHHC12, ZER1, ZMIZ2, ZMYND8, ZNF335, ZNF410, ZNF609, ZNHIT1
Rhinopithecus_bieti	regulation of calcium-mediated signaling	12/1383	48/12824	0.0041011951685285	0.053844723664229016	SINE	ACTN3, CHERP, CHP2, CIB1, ERBB3, HOMER3, MTOR, MYOZ1, PTBP1, SLA2, SLC9A1, TNF
Rhinopithecus_bieti	negative regulation of protein polymerization	12/1383	48/12824	0.0041011951685285	0.053844723664229016	SINE	EML2, HIP1R, KANK2, KANK3, MYADM, SPTAN1, SPTBN2, SPTBN4, SSH1, TMOD4, TUBB4A, VIL1
Rhinopithecus_bieti	negative regulation of cellular catabolic process	29/1383	159/12824	0.0043066966754081	0.05586394098418196	SINE	BAG6, CAMLG, DDRGK1, DFFA, DHX34, E2F1, EIF4ENIF1, FOXK2, FUS, GIPC1, IGF2BP1, LAPTM4B, LARP1, MCL1, MEIOC, MFSD2A, MTOR, NUPR1, PARN, PLIN5, PRKCG, RBM47, SMARCC1, SMCR8, TLK2, TP53, UBQLN4, UBXN1, VHL
Rhinopithecus_bieti	positive regulation of DNA metabolic process	29/1383	159/12824	0.0043066966754081	0.05586394098418196	SINE	ACD, ACTB, ATAD5, BABAM1, BAX, BRD8, CCDC117, CCT3, CCT6A, ERCC1, EXOSC6, FUS, INO80, KHDC3L, KLF4, MAPK3, MBTD1, NABP2, PARN, PCNA, PIAS4, PRKCG, RNF168, RUVBL2, SIRT6, TMEM161A, UBE2B, VPS72, XRCC1
Rhinopithecus_bieti	internal peptidyl-lysine acetylation	15/1383	66/12824	0.0043546670517793	0.05586394098418196	SINE	ACTB, BAG6, BRD8, CREBBP, CRTC2, EP300, HNF1A, KAT8, LDB1, MBTD1, RUVBL2, SGF29, TAF12, TAF6, VPS72
Rhinopithecus_bieti	internal protein amino acid acetylation	15/1383	66/12824	0.0043546670517793	0.05586394098418196	SINE	ACTB, BAG6, BRD8, CREBBP, CRTC2, EP300, HNF1A, KAT8, LDB1, MBTD1, RUVBL2, SGF29, TAF12, TAF6, VPS72
Rhinopithecus_bieti	negative regulation of biosynthetic process	97/1383	685/12824	0.0043586214146521	0.05586394098418196	SINE	ACD, ACOT8, AGO2, AGO4, AP2A1, APOE, BEND3, BMPR2, CALR, CC2D1A, CCND3, CIART, CIC, CNOT1, COMMD7, CREBBP, CTC1, CTNNBIP1, DAPK3, DNAJA3, DNAJB1, DNMT1, DRAP1, E2F1, EAPP, EIF2AK1, EIF4EBP2, EIF4ENIF1, ELF3, EP300, EPO, HDAC5, HNRNPL, ID1, ID3, IGF2BP1, IKZF4, ILF3, IRF2BP1, KANK2, KAT8, KDM2B, KHDRBS1, KLF4, KLF5, LARP1, LDB1, MORC3, MTA2, MYOZ1, NANOS2, NANOS3, NMNAT1, NR1H2, NR1H3, ORMDL2, PCIF1, PDE12, PFDN5, PIAS4, PRDM14, PUM1, PUS7, RAD17, RBL1, RELB, REST, RFX5, RNF168, RTF1, SALL4, SESN2, SIRT6, SIX5, SLA2, SMARCC2, SNAI1, SPEN, SUPT5H, SUZ12, TEN1, TFAP4, TGFB1, TIA1, TNF, TNRC6A, TP53, TRIM37, TRIM71, TXNIP, VHL, YTHDF2, ZC3H4, ZMYM5, ZMYND8, ZNF296, ZNF425
Rhinopithecus_bieti	regulation of actin filament-based process	36/1383	207/12824	0.0043726426252975	0.05586394098418196	SINE	ARF6, ARHGEF18, ARPIN, ASAP3, BAIAP2L1, BRK1, CARMIL2, CCL24, CCL26, CFL2, CRK, DAPK3, F11R, FSCN1, GRB2, HIP1R, JUP, KANK2, KANK3, LATS1, LIMK1, MTOR, MYADM, PAK2, PIK3R2, PPM1E, RHPN2, SERPINF2, SPTAN1, SPTBN2, SPTBN4, SSH1, TAOK2, TGFB1, TMOD4, VIL1
Rhinopithecus_bieti	negative regulation of actin filament polymerization	10/1383	37/12824	0.004691485791	0.05888124677779295	SINE	HIP1R, KANK2, KANK3, MYADM, SPTAN1, SPTBN2, SPTBN4, SSH1, TMOD4, VIL1
Rhinopithecus_bieti	autophagosome organization	10/1383	37/12824	0.004691485791	0.05888124677779295	SINE	AP4M1, ATG13, ATP2A2, CLN3, DNAJC16, STX12, TMEM41B, TP53INP2, ULK1, VMP1
Rhinopithecus_bieti	regulation of cellular protein catabolic process	25/1383	133/12824	0.0047762974342691	0.05932973343220696	SINE	APOE, BAG6, CAMLG, DDA1, DDRGK1, DESI1, ECSCR, GIPC1, LAPTM4B, LATS1, LDLR, NUPR1, PRKACA, PRKCG, RAD23A, RBX1, RNFT1, SIRT6, SMARCC1, TLK2, UBQLN4, UBXN1, VHL, XPO1, ZER1
Rhinopithecus_bieti	positive regulation of ATP metabolic process	6/1383	16/12824	0.0047956681923886	0.05932973343220696	SINE	ACTN3, BEND3, ENO1, INSR, MLXIPL, NUPR1
Rhinopithecus_bieti	regulation of stem cell population maintenance	6/1383	16/12824	0.0047956681923886	0.05932973343220696	SINE	CNOT1, KDM2B, PRDM14, REST, SIRT6, TEAD4
Rhinopithecus_bieti	RNA catabolic process	18/1383	86/12824	0.0048105189269357	0.05932973343220696	SINE	AGO4, DCP1A, DHX34, DIS3L, EXOSC1, EXOSC5, EXOSC6, LSM1, LSM4, NANOS2, PAN2, PARN, PDE12, SMG5, SMG8, UPF2, YTHDF2, ZC3H4
Rhinopithecus_bieti	regulation of nucleocytoplasmic transport	15/1383	67/12824	0.004921780568045	0.05987694986540766	SINE	AKAP8L, CDH1, CHP2, CTDSPL2, EP300, FRAT1, JUP, KHDRBS1, MAVS, PIK3R2, PRKACA, RANGAP1, SIRT6, TGFB1, YWHAE
Rhinopithecus_bieti	regulation of RNA metabolic process	232/1383	1826/12824	0.0049256231726342	0.05987694986540766	SINE	AGO2, AKAP8L, AKIRIN1, AP3D1, APOE, ARHGEF2, ARID1A, ARNT, ASCC2, ASXL2, BCL3, BEND3, BMPR2, BRD4, BRD8, CALR, CARM1, CC2D1A, CCND3, CCNT1, CDH1, CDK13, CELF1, CHCHD2, CHEK2, CHP2, CIART, CIB1, CIC, CLK2, CNOT1, COMMD7, CPSF7, CREB3L3, CREBBP, CRTC1, CRTC2, CTNNBIP1, DBP, DDRGK1, DHX34, DNAJA3, DNAJB1, DNMT1, DRAP1, E2F1, EAPP, ECM1, EIF4ENIF1, ELF3, EP300, EPCAM, EPO, ERCC1, ESRP1, ESRP2, ETV2, FANCD2, FLOT2, FOSB, FUS, GALR2, GLMP, GPATCH3, GTF2H3, HDAC5, HNF1A, HNRNPL, ID1, ID3, IER2, IGF2BP1, IKZF4, IL23A, ILF2, ILF3, INO80, INSR, IRAK2, IRF2BP1, JUP, KANK2, KAT8, KDM2B, KHDRBS1, KLF1, KLF4, KLF5, LARP1, LDB1, MAMSTR, MAP2K1, MAP2K2, MAPK3, MAVS, MBTD1, MED1, MED18, MED26, MEIOC, MLLT1, MLX, MORC3, MTA2, MTOR, MYOZ1, NANOS2, NANOS3, NCF1, NCOA3, NCOA6, NFATC2IP, NFE2, NFE2L1, NLRP12, NMNAT1, NOL11, NOTCH3, NR0B2, NR1H2, NR1H3, NUPR1, PAGR1, PARN, PDE12, PFDN5, PIAS4, PIK3R2, PKN1, PPARD, PPIA, PPP2CB, PRDM14, PRKCI, PTBP1, PUM1, PWWP2A, RBL1, RBM23, RBM25, RBM42, RBM47, RELB, REST, RFX5, RNF168, RNF25, RNF40, RPS6KA1, RTF1, RUVBL2, SALL4, SAMD4B, SBNO1, SERPINF2, SERTAD1, SERTAD3, SGF29, SIRT6, SIX5, SLA2, SLC39A5, SLC9A1, SMARCA4, SMARCC1, SMARCC2, SNAI1, SNF8, SNRNP70, SPEN, SRRT, SRSF3, SRSF4, SRSF7, SRSF9, SUPT5H, SUZ12, TAF12, TAF6, TCF3, TEAD3, TEF, TFAP4, TFCP2, TFR2, TGFB1, THOC5, TIA1, TLE6, TNF, TP53, TP53INP2, TRIAP1, TRIM37, TRIM71, TXNIP, UTP4, VHL, VPS72, XBP1, YTHDF2, ZC3H4, ZGLP1, ZKSCAN5, ZMIZ2, ZMYM5, ZMYND8, ZNF135, ZNF282, ZNF296, ZNF3, ZNF316, ZNF317, ZNF331, ZNF367, ZNF398, ZNF410, ZNF425, ZNF44, ZNF490, ZNF555, ZNF564, ZNF565, ZNF57, ZNF609, ZNF689, ZNF77, ZNF785, ZNF786, ZNF789, ZNF791, ZNF846
Rhinopithecus_bieti	intracellular signal transduction	108/1383	776/12824	0.0049389551486033	0.05987694986540766	SINE	ADAP2, AIF1, APOE, ARFGEF2, ARHGAP1, ARHGEF18, ATAD5, ATP2A1, AXL, BABAM1, BAG6, BAK1, BAX, BCL2L1, BCL3, BRAP, BRK1, CAMKK2, CDIP1, CHEK2, CREBBP, DAPK3, DDIT4, DEPDC5, DMPK, DNAJA3, DOCK6, E2F1, E2F2, EIF4EBP2, EP300, ERBB3, FIS1, GMIP, GRB2, HACD3, HSPB1, JAK3, KNTC1, LARP1, LAT, LAT2, LATS1, LCK, LTK, MAP2K2, MAP4K1, MAPK3, MARK2, MAVS, MCL1, MKNK2, MTOR, MYO9B, NABP2, NEURL2, NPR1, NUPR1, NYAP1, P2RY11, PHACTR4, PI4KA, PI4KB, PIK3C2A, PIK3CD, PIK3R2, PLCD3, PLD2, PPM1D, RAB4B, RAD17, RANGRF, RAPGEFL1, RELB, RFWD3, RFXANK, RGL3, RHOD, RHOV, RIT1, RND1, RND2, RNF135, RPA2, RPS6KA1, RPS6KB1, SESN2, SH2B2, SH2B3, SLC9A1, STK38, TAOK2, TEAD3, TEAD4, TFAP4, TIPIN, TLK2, TMEM38A, TNF, TP53, TRIAP1, TYK2, TYRO3, WNK1, WNK4, YWHAE, ZFYVE19, ZNF207
Rhinopithecus_bieti	quinone metabolic process	7/1383	21/12824	0.0049702361345683	0.06000085909908936	SINE	COQ10A, COQ4, COQ5, COQ6, COQ7, COQ8B, NQO1
Rhinopithecus_bieti	positive regulation of macromolecule biosynthetic process	122/1383	891/12824	0.0050433705730242	0.06052582306446212	SINE	ACD, AGO2, AKAP8L, AKIRIN1, AKT2, AP3D1, APOE, ARHGEF2, ARID1A, ARNT, ASXL2, ATAD5, BCL3, BMPR2, BRD4, BRD8, CARM1, CCNT1, CCT3, CCT6A, CDH1, CDK13, CHCHD2, CHEK2, CHP2, CREB3L3, CREBBP, CRTC1, CRTC2, CTC1, DDRGK1, E2F1, EAPP, EEF2, ENDOG, EP300, EPCAM, EPO, ERCC1, GALR2, GLMP, GPATCH3, HDAC5, HNF1A, IER2, IGF2BP1, IKZF4, IL23A, ILF2, ILF3, INO80, INSR, KAT8, KHDRBS1, KLF1, KLF4, KLF5, LARP1, LDB1, MAMSTR, MAP2K1, MAP2K2, MAPK3, MAVS, MED1, MLX, MTA2, MTOR, NCF1, NCOA3, NCOA6, NFATC2IP, NGRN, NLRP12, NOL11, NR0B2, NR1H2, PAGR1, PARN, PCIF1, PCNA, PIK3R2, PPARD, PWWP2A, RBM23, RCC1L, REST, RNF40, RPS6KA1, RPS6KB1, RPUSD3, RUVBL2, SALL4, SERPINF2, SERTAD1, SERTAD3, SLC9A1, SMARCA4, SMARCC1, SNAI1, SOAT1, SUPT5H, TAF12, TAF6, TEAD3, TEF, TFR2, TGFB1, THOC5, TMEM106A, TNF, TP53, TP53INP2, TRIAP1, TRUB2, VHL, XBP1, YTHDF2, ZMIZ2, ZMYND8, ZNF410, ZNF609
Rhinopithecus_bieti	response to UV	20/1383	99/12824	0.0050562112633703	0.06052582306446212	SINE	BAK1, BAX, BCL3, CDC25A, CDKN2D, CREBBP, DDB2, EP300, ERCC1, ERCC2, INO80, PCNA, POLH, RUVBL2, SIRT6, TMEM161A, TP53, TRIAP1, UBE2B, UBE4B
Rhinopithecus_bieti	regulation of transcription by RNA polymerase II	124/1383	909/12824	0.0054606904850544	0.06428721980132227	SINE	AGO2, AKAP8L, AKIRIN1, AP3D1, ARHGEF2, ARNT, ASXL2, BCL3, BEND3, BMPR2, BRD4, BRD8, CALR, CC2D1A, CCND3, CCNT1, CDK13, CHCHD2, CHP2, CIC, CNOT1, CREB3L3, CREBBP, CRTC1, CRTC2, CTNNBIP1, DBP, DDRGK1, DNAJA3, DNAJB1, DNMT1, DRAP1, E2F1, EAPP, ECM1, EP300, EPCAM, EPO, ERCC1, ETV2, FOSB, FUS, GALR2, GLMP, HDAC5, HNF1A, ID1, ID3, IER2, IKZF4, IL23A, INO80, IRF2BP1, KANK2, KDM2B, KHDRBS1, KLF4, KLF5, LDB1, MAMSTR, MAPK3, MAVS, MED1, MED18, MED26, MLX, MORC3, MTA2, MYOZ1, NCOA3, NCOA6, NFATC2IP, NFE2, NFE2L1, NR1H2, NR1H3, PAGR1, PIAS4, PIK3R2, PKN1, PRDM14, PWWP2A, RBL1, REST, RFX5, RNF40, RPS6KA1, RTF1, RUVBL2, SALL4, SERPINF2, SERTAD1, SGF29, SIRT6, SLA2, SLC9A1, SMARCA4, SMARCC1, SMARCC2, SNF8, SPEN, SUPT5H, SUZ12, TAF12, TAF6, TEAD3, TEF, TFCP2, TFR2, TGFB1, TNF, TP53, TRIAP1, TRIM37, TXNIP, VHL, XBP1, ZMIZ2, ZMYM5, ZMYND8, ZNF296, ZNF367, ZNF410, ZNF609
Rhinopithecus_bieti	peptidyl-lysine acetylation	15/1383	68/12824	0.0055753055139022	0.06515514136796226	SINE	ACTB, BAG6, BRD8, CREBBP, CRTC2, EP300, HNF1A, KAT8, LDB1, MBTD1, RUVBL2, SGF29, TAF12, TAF6, VPS72
Rhinopithecus_bieti	cellular component assembly	155/1383	1171/12824	0.0056030219849599	0.06515514136796226	SINE	AAAS, ACD, ACTB, ACTN3, AGO2, AGO4, AIF1, AIMP2, AP4M1, APOE, AQP10, ARF6, ATG13, ATP2A2, B9D2, BAG6, BEND3, BIN2, BSCL2, CALR, CCDC65, CCT3, CELF1, CENPH, CENPT, CENPV, CEP250, CHEK2, CLDN3, CNTNAP1, CPSF7, CRK, CRTC2, DAZAP2, DHX30, DHX37, DNAJB12, DNMT1, DYNC1H1, EIF3B, EIF3G, EIF3K, EIF4ENIF1, EMP3, ENKD1, ERAL1, ERCC1, ERCC2, FAM161A, FARSA, FBF1, FCHO1, FSCN1, FUS, GEMIN6, GNMT, HAPLN4, HAUS1, HAUS8, HIP1, HIP1R, HSCB, IFT52, IKZF4, INO80, JUP, KCNA7, KCNG3, KCTD13, KCTD14, KCTD7, KIF3B, KLF5, LDB1, LIMK1, LONP1, LRRC8A, LUC7L, MARVELD2, MCOLN1, MEIOC, MFSD2A, MICU1, MYH11, MZB1, NAPA, NDUFAF1, NDUFAF3, NDUFB7, NDUFC2, NDUFS3, NGRN, NUPR1, PACSIN2, PAK2, PARD6B, PECAM1, PIP5K1A, PISD, PLOD3, PPM1D, PRMT1, PRMT5, PRPF3, PRPH2, PSMD9, RAB8A, RAMP2, RCC1, RHOD, RNF135, ROM1, RTN3, S1PR2, SBDS, SH2B1, SIRT6, SLC1A5, SLC9A8, SNAP29, SNRPC, SNRPD1, SNRPD2, SOAT1, SPAST, SPTBN2, STX12, STXBP1, SYCE2, TAF12, TAF6, TAOK2, TCTN1, TFAP4, TGFB1, TIA1, TMEM120A, TMEM170A, TMEM223, TMEM41B, TP53, TP53INP2, TRIM37, TRPM7, TTLL1, UBE2B, UBE2K, ULK1, USP4, VIL1, VMP1, VPS37B, YTHDF2, ZFYVE1, ZNF207
Rhinopithecus_bieti	regulation of double-strand break repair via homologous recombination	11/1383	44/12824	0.0058864483420648	0.06698274098856238	SINE	ACTB, BRD8, FUS, KHDC3L, MBTD1, PIAS4, RPA2, RUVBL2, SIRT6, UBQLN4, VPS72
Rhinopithecus_bieti	protein stabilization	22/1383	114/12824	0.0059012523650857	0.06698274098856238	SINE	ATP1B2, BAG6, CALR, CAMLG, CCT3, CCT6A, CDK7, CHEK2, EP300, FLOT2, HIP1, HIP1R, HYPK, MORC3, PEX6, STX12, TP53, TRIM37, TYROBP, UBE2B, WDR81, ZNF207
Rhinopithecus_bieti	negative regulation of mRNA splicing, via spliceosome	5/1383	12/12824	0.0059861800679706	0.06767709132400096	SINE	PTBP1, RBM42, SRSF4, SRSF7, SRSF9
Rhinopithecus_bieti	cellular protein metabolic process	222/1383	1744/12824	0.0060832352484295	0.06832172241535062	SINE	ACTB, ADAM17, AGBL2, AIMP2, AKT2, ALG3, ALKBH4, AMHR2, ANAPC16, ANAPC5, APH1A, ASPHD1, ATG13, ATG4B, ATG4D, AXL, B3GAT3, B3GNT8, B4GALT5, BABAM1, BAG6, BAK1, BAX, BFAR, BMPR2, BRAP, BRD8, CAMKK2, CAMKV, CARM1, CBLC, CCNB1, CCNT1, CDC23, CDC25A, CDC25B, CDK13, CDK3, CDK7, CHEK2, CLK2, CLN3, COPRS, COPS6, CREBBP, CRTC2, CSNK1A1, CTDSPL2, DAPK3, DCAF15, DDB2, DDRGK1, DHPS, DMPK, DTX2, EEF2, EGLN2, EIF2AK1, EIF4ENIF1, EP300, EPHB4, EPO, ERBB3, EVPL, FGFR4, FKBP11, FUT1, GATC, HCST, HDAC5, HECTD1, HIPK4, HNF1A, ILF3, INSR, IRAK2, IRF2BP1, JADE2, JAK3, KAT8, KCTD13, LATS1, LCK, LDB1, LIAS, LIMK1, LMTK3, LTK, MAP2K1, MAP2K2, MAP4K1, MAPK3, MARK2, MARK4, MAST1, MAST3, MATK, MBTD1, MINK1, MKNK2, MKRN1, MORC3, MRPS12, MRPS7, MST1R, MTA2, MTOR, NAA25, NEURL2, NFATC2IP, NOA1, NPR1, NQO1, NRBP1, NUPR1, OGDH, PAK2, PDF, PHKG1, PHKG2, PIAS4, PIGL, PIGU, PIM1, PISD, PKN1, PKN3, PLOD1, PLOD3, POMGNT1, PPIA, PPM1D, PPM1E, PPM1G, PPP1R15A, PPP2R5D, PPP5C, PPP6C, PPTC7, PRDM14, PRKACA, PRKCG, PRKCI, PRMT1, PRMT5, PTPMT1, PTPN9, PTPRS, QPCTL, RAB3D, RAB6A, RANGAP1, RBBP6, RBX1, RFWD3, RNF135, RNF168, RNF25, RNF34, RNF38, RNF40, RNFT1, RPL11, RPL13A, RPN2, RPS11, RPS28, RPS3A, RPS6KA1, RPS6KB1, RPS8, RUSC1, RUVBL2, SAE1, SBK1, SETD1B, SETDB1, SF3B3, SGF29, SGK2, SIRT4, SIRT6, SSH1, ST3GAL2, STK10, STK38, STX1A, SUZ12, TAF12, TAF6, TAF6L, TAOK2, TGFB1, TIMM50, TLK2, TPST1, TRIM37, TRIM56, TRPM7, TTLL1, TYK2, TYRO3, UBA7, UBE2B, UBE2G1, UBE2H, UBE2K, UBE2L6, UBE4B, ULK1, URM1, USP20, USP4, USP42, VHL, VKORC1, VPS72, WNK1, WNK4, ZDHHC12, ZDHHC16, ZNRF1
Rhinopithecus_bieti	positive regulation of double-strand break repair via homologous recombination	8/1383	27/12824	0.0060911609313791	0.06832172241535062	SINE	ACTB, BRD8, FUS, KHDC3L, MBTD1, PIAS4, RUVBL2, VPS72
Rhinopithecus_bieti	primary metabolic process	493/1383	4149/12824	0.0061559927908961	0.06877813122063917	SINE	AARS, ABHD3, ACD, ACO2, ACOT6, ACOT8, ACOX1, ACTB, ADAM11, ADAM17, ADAMTS10, AGBL2, AGO2, AGO4, AIMP2, AKAP8L, AKT2, ALDH6A1, ALG3, ALKBH1, ALKBH4, ALKBH7, AMHR2, AMT, ANAPC16, ANAPC5, ANGPTL8, AP5S1, APH1A, APOC2, APOE, ASCC2, ASL, ASPHD1, ATAD5, ATG13, ATG4B, ATG4D, ATXN2L, AXL, B3GAT3, B3GNT8, B4GALT5, BABAM1, BACE1, BAG6, BAK1, BAX, BCAT2, BCKDHA, BEND3, BFAR, BMPR2, BRAP, BRD8, BSCL2, CAMKK2, CAMKV, CAPN1, CARM1, CASP14, CBLC, CCNB1, CCNT1, CDC23, CDC25A, CDC25B, CDIPT, CDK13, CDK3, CDK7, CDKN2D, CERS2, CERS4, CFLAR, CHEK2, CHERP, CIC, CLK2, CLN3, COPRS, COPS6, CPN1, CPSF4, CPSF7, CPT1C, CRCP, CREBBP, CRK, CRTC2, CSNK1A1, CTC1, CTDSPL2, CTSF, CWC25, DAGLB, DAPK3, DCAF12, DCAF15, DCP1A, DCTPP1, DDB2, DDRGK1, DEGS1, DESI1, DFFA, DGKA, DHDH, DHPS, DHTKD1, DHX34, DIS3L, DMPK, DNAJB12, DNMT1, DOLK, DPEP2, DPEP3, DPP9, DTX2, ECH1, EDC4, EEF2, EFTUD2, EGLN2, EIF2AK1, EIF4ENIF1, ELP6, ENDOG, ENO1, EP300, EPHB4, EPO, ERBB3, ERCC1, ERCC2, ESRP2, EVPL, EXD1, EXOSC1, EXOSC5, EXOSC6, FAAP24, FANCD2, FARSA, FBXL12, FDPS, FEM1A, FGFR4, FKBP11, FKBP6, FOXK2, FUS, FUT1, GALM, GANAB, GATC, GCDH, GDPD1, GDPD3, GGPS1, GLG1, GNMT, GOT1L1, GPI, GTF2H3, GTF3C6, GTPBP3, GYS1, HACD3, HCST, HDAC5, HECTD1, HIPK4, HM13, HNF1A, HNRNPL, HPD, HS3ST6, HSD17B14, IDE, ILF3, ILVBL, IMPDH2, INO80, INSR, INTS5, IRAK2, IRF2BP1, ITPKA, ITPKC, JADE2, JAK3, KAT8, KCTD13, KIF22, KLB, KLF4, KLHDC10, KLHDC3, LATS1, LCK, LDB1, LDLR, LIAS, LIMK1, LMLN, LMTK3, LONP1, LSM1, LSM4, LTK, MAN2B1, MAP2K1, MAP2K2, MAP4K1, MAPK3, MARK2, MARK4, MASP2, MAST1, MAST3, MATK, MBLAC1, MBTD1, MCM7, MED1, MEIOC, MFAP1, MINK1, MKNK2, MKRN1, MLXIPL, MMP19, MORC3, MPI, MRI1, MRPS12, MRPS7, MST1R, MTA2, MTO1, MTOR, NAA25, NABP2, NAGS, NANOS2, NCOA6, NECAB3, NEURL2, NFATC2IP, NMNAT1, NOA1, NOB1, NOL11, NPEPPS, NPR1, NQO1, NR1H2, NR1H3, NRBP1, NT5C, NT5C3B, NUDT5, NUMBL, NUPR1, OGDH, ORMDL2, PAK2, PAN2, PANK2, PAPOLG, PARN, PCNA, PCYOX1, PDCD11, PDE12, PDE4A, PDF, PGAM1, PGLS, PGPEP1, PHKG1, PHKG2, PI4KA, PI4KB, PIAS4, PIGL, PIGU, PIM1, PIP4K2B, PISD, PKN1, PKN3, PLA2G1B, PLCD3, PLD2, PLOD1, PLOD3, PLPPR2, PMM1, PMS2, PNPLA6, POLH, POLR2G, POLR2I, POLR3GL, POMGNT1, POP5, PPAN, PPIA, PPM1D, PPM1E, PPM1G, PPP1R15A, PPP2CB, PPP2R5D, PPP5C, PPP6C, PPTC7, PRDM14, PRIM1, PRKACA, PRKCG, PRKCI, PRMT1, PRMT5, PRPF3, PRSS36, PRSS53, PRSS8, PSMC3IP, PSMD4, PSMD9, PSPH, PTBP1, PTGES, PTGR2, PTPMT1, PTPN9, PTPRS, PUM1, PUS7, QPCTL, QPRT, QTRT1, RAB3D, RAB6A, RAD17, RAD23A, RAD51C, RAD54L, RANGAP1, RBBP6, RBM23, RBM25, RBM47, RBX1, RCN3, RFWD3, RNF135, RNF168, RNF25, RNF34, RNF38, RNF40, RNFT1, RPA2, RPL11, RPL13A, RPN2, RPS11, RPS28, RPS3A, RPS6KA1, RPS6KB1, RPS8, RPUSD3, RRP7A, RTF1, RUSC1, RUVBL2, SAE1, SARS2, SBDS, SBK1, SDR42E2, SESN2, SETD1B, SETDB1, SF3B3, SGF29, SGK2, SIRT4, SIRT6, SLC16A1, SLC27A4, SLC37A4, SLC39A14, SLC44A2, SMARCC2, SMG5, SMG8, SNRNP70, SNRPD2, SOAT1, SPHK2, SPOUT1, SPPL2A, SPPL2B, SRRM1, SRRT, SRSF3, SRSF4, SRSF7, SSH1, ST3GAL2, STK10, STK38, STX1A, SUGP2, SULT2A1, SULT2B1, SUPT5H, SUZ12, TAF12, TAF6, TAF6L, TAOK2, TARS2, TCF3, TECR, TEFM, TET1, TFCP2, TGFB1, THOP1, TIMM50, TIPIN, TLK2, TMEM106A, TNF, TP53, TP53INP2, TPST1, TRIM37, TRIM56, TRIM71, TRIP4, TRPM7, TRUB2, TTLL1, TYK2, TYRO3, UBA7, UBAP1, UBE2B, UBE2G1, UBE2H, UBE2K, UBE2L6, UBE2Z, UBE4B, UBL5, UBXN6, UBXN8, ULK1, UPF2, URM1, USP20, USP4, USP42, UTP4, VHL, VKORC1, VPS72, WDR74, WDR81, WNK1, WNK4, XPNPEP3, XRCC1, XRCC2, YTHDF2, ZC3H4, ZC3H7B, ZCCHC8, ZDHHC12, ZDHHC16, ZER1, ZMYND8, ZNRF1, ZNRF4
Rhinopithecus_bieti	histone acetylation	14/1383	62/12824	0.0062727590867048	0.06980894780477334	SINE	ACTB, BRD8, CREBBP, CRTC2, EP300, HNF1A, KAT8, LDB1, MBTD1, RUVBL2, SGF29, TAF12, TAF6, VPS72
Rhinopithecus_bieti	negative regulation of cellular component organization	60/1383	397/12824	0.0065470975881122	0.07172498957010515	SINE	ACD, APOC2, APOE, ARHGEF18, ARHGEF2, ARPIN, BAK1, CARMIL2, CHADL, CIB1, CTC1, CTNNBIP1, DNAJB1, DNM2, EFNB3, EML2, EP300, ERCC1, EVI5L, F11R, HIP1R, KANK2, KANK3, KNTC1, LDLR, MYADM, NANOS2, NR1H2, NR1H3, NUPR1, OPRD1, PACSIN2, PACSIN3, PAK2, PFDN5, PRKCSH, PRRT2, PTPN9, PTPRS, RHPN2, SMCR8, SPTAN1, SPTBN2, SPTBN4, SSH1, TEN1, TET1, TMOD4, TNF, TP53, TRIAP1, TRIM37, TUBB4A, UBQLN4, ULK1, VAT1, VIL1, XRCC1, ZDHHC12, ZNF207
Rhinopithecus_bieti	negative regulation of endoplasmic reticulum calcium ion concentration	4/1383	8/12824	0.0065955867573508	0.07172498957010515	SINE	ATP2A1, BAK1, BAX, FIS1
Rhinopithecus_bieti	vagina development	4/1383	8/12824	0.0065955867573508	0.07172498957010515	SINE	AXL, BAK1, BAX, TYRO3
Rhinopithecus_bieti	chromosome organization	33/1383	192/12824	0.0066211555833407	0.07172498957010515	SINE	ACD, AGO4, AKAP8, AKAP8L, BAG6, BEND3, CENPH, CENPT, CENPV, CTC1, DNMT1, ERCC1, FANCD2, INO80, KIF22, LATS1, LDB1, MAU2, MCM7, MEIOC, NUSAP1, PDS5A, PPM1D, PSMC3IP, RAD51C, RAD54L, RPA2, RUVBL2, SIRT6, SYCE2, TP53, UBE2B, XRCC1
Rhinopithecus_bieti	negative regulation of intrinsic apoptotic signaling pathway	13/1383	55/12824	0.0066802482141838	0.07209101197806685	SINE	ATAD5, BCL2L1, CDKN2D, ENO1, EPO, NDUFS3, PLAUR, PPIA, SNAI1, TMEM161A, TRIAP1, TXNDC12, XBP1
Rhinopithecus_bieti	ketone biosynthetic process	6/1383	17/12824	0.0067442677216204	0.0722346569131448	SINE	COQ10A, COQ4, COQ5, COQ6, COQ7, COQ8B
Rhinopithecus_bieti	protein modification process	209/1383	1640/12824	0.0072084100404255	0.07634483347647676	SINE	ACTB, AGBL2, AIMP2, AKT2, ALG3, ALKBH4, AMHR2, ANAPC16, ANAPC5, ASPHD1, ATG13, ATG4B, ATG4D, AXL, B3GAT3, B3GNT8, B4GALT5, BABAM1, BAG6, BAK1, BAX, BFAR, BMPR2, BRAP, BRD8, CAMKK2, CAMKV, CARM1, CBLC, CCNB1, CCNT1, CDC23, CDC25A, CDC25B, CDK13, CDK3, CDK7, CHEK2, CLK2, CLN3, COPRS, COPS6, CREBBP, CRTC2, CSNK1A1, CTDSPL2, DAPK3, DCAF15, DDB2, DDRGK1, DHPS, DMPK, DTX2, EGLN2, EIF2AK1, EP300, EPHB4, EPO, ERBB3, EVPL, FGFR4, FKBP11, FUT1, HCST, HDAC5, HECTD1, HIPK4, HNF1A, ILF3, INSR, IRAK2, IRF2BP1, JADE2, JAK3, KAT8, KCTD13, LATS1, LCK, LDB1, LIAS, LIMK1, LMTK3, LTK, MAN2B1, MAP2K1, MAP2K2, MAP4K1, MAPK3, MARK2, MARK4, MAST1, MAST3, MATK, MBTD1, MINK1, MKNK2, MKRN1, MORC3, MST1R, MTA2, MTOR, NAA25, NEURL2, NFATC2IP, NPR1, NQO1, NRBP1, NUPR1, OGDH, PAK2, PDF, PHKG1, PHKG2, PIAS4, PIGL, PIGU, PIM1, PKN1, PKN3, PLOD1, PLOD3, POMGNT1, PPIA, PPM1D, PPM1E, PPM1G, PPP1R15A, PPP2R5D, PPP5C, PPP6C, PPTC7, PRDM14, PRKACA, PRKCG, PRKCI, PRMT1, PRMT5, PTPMT1, PTPN9, PTPRS, QPCTL, RAB3D, RAB6A, RANGAP1, RBBP6, RBX1, RFWD3, RNF135, RNF168, RNF25, RNF34, RNF38, RNF40, RNFT1, RPN2, RPS6KA1, RPS6KB1, RUSC1, RUVBL2, SAE1, SBK1, SETD1B, SETDB1, SF3B3, SGF29, SGK2, SIRT4, SIRT6, SSH1, ST3GAL2, STK10, STK38, STX1A, SUZ12, TAF12, TAF6, TAF6L, TAOK2, TGFB1, TIMM50, TLK2, TPST1, TRIM37, TRIM56, TRPM7, TTLL1, TYK2, TYRO3, UBA7, UBE2B, UBE2G1, UBE2H, UBE2K, UBE2L6, UBE4B, UBL5, ULK1, URM1, USP20, USP4, USP42, VHL, VKORC1, VPS72, WNK1, WNK4, ZDHHC12, ZDHHC16, ZNRF1
Rhinopithecus_bieti	positive regulation of nitrogen compound metabolic process	203/1383	1588/12824	0.0073256421928281	0.07688916196016517	SINE	ACD, ACTB, ADAM17, AGO2, AIMP2, AKAP8, AKAP8L, AKIRIN1, AKT2, AMHR2, ANGPTL8, AP3D1, APH1A, APOE, ARHGEF2, ARID1A, ARNT, ASL, ASXL2, ATAD5, BABAM1, BAG6, BAK1, BAX, BCL3, BMPR2, BRD4, BRD8, CAMKK2, CARM1, CCDC117, CCND3, CCNT1, CCT3, CCT6A, CDH1, CDK13, CHCHD2, CHEK2, CHP2, CIB1, CLDN3, CLN3, CNOT1, CREB3L3, CREBBP, CRTC1, CRTC2, DDRGK1, E2F1, EAPP, ECSCR, EEF2, EGLN2, EIF4ENIF1, ENO1, EP300, EPCAM, EPO, ERBB3, ERCC1, EXOSC6, FAM161A, FIS1, FUS, GALR2, GLMP, GPATCH3, HDAC5, HIP1, HIP1R, HNF1A, IER2, IGF2BP1, IKZF4, IL23A, IL6R, ILF2, ILF3, INO80, INSR, JTB, KAT8, KHDC3L, KHDRBS1, KLF1, KLF4, KLF5, LARP1, LAT, LATS1, LCK, LDB1, LDLR, MAMSTR, MAP2K1, MAP2K2, MAPK3, MAVS, MBTD1, MED1, MLX, MLXIPL, MST1R, MTA2, MTOR, NABP2, NANOS2, NANOS3, NCF1, NCOA3, NCOA6, NFATC2IP, NGRN, NOL11, NR0B2, NR1H2, NR1H3, NUPR1, OAZ2, OPRD1, PACSIN3, PAGR1, PAK2, PARN, PCIF1, PCNA, PDE12, PECAM1, PIAS4, PIK3R2, PLAUR, PPARD, PPIA, PPP1R15A, PPP2R5D, PRKCG, PTBP1, PUM1, PWWP2A, RAD23A, RBM23, RBX1, RCC1L, RCN3, REST, RNF168, RNF40, RNFT1, RPS6KA1, RPS6KB1, RPUSD3, RUVBL2, S1PR2, SAE1, SALL4, SERPINF2, SERTAD1, SERTAD3, SESN2, SIRT6, SLC39A5, SLC9A1, SMARCA4, SMARCC1, SNAI1, SNF8, SNRNP70, SOAT1, SP1, SPHK2, STX5, SUPT5H, TAF12, TAF6, TEAD3, TEF, TFAP4, TFR2, TGFB1, THOC5, TMEM106A, TMEM161A, TNF, TP53, TP53INP2, TRIAP1, TRIM71, TRUB2, UBE2B, UBE2K, VHL, VPS72, WBP1L, WNK4, XBP1, XRCC1, YTHDF2, ZER1, ZMIZ2, ZMYND8, ZNF410, ZNF609
Rhinopithecus_bieti	regulation of cellular component organization	177/1383	1364/12824	0.0073407694114303	0.07688916196016517	SINE	ACD, ACTB, ADAM17, AKAP8, AKAP8L, AKIRIN1, AKT2, ALKBH4, APOC2, APOE, ARF6, ARHGEF18, ARHGEF2, ARPIN, ASAP3, ATP1B2, AXL, BAIAP2L1, BAK1, BAX, BIK, BMPR2, BRK1, BST2, CALCOCO2, CALR, CAMKV, CARMIL2, CCL24, CCL26, CCNB1, CCT3, CCT6A, CDC23, CDC42EP1, CDKN2D, CENPV, CFL2, CHADL, CIB1, CLDN3, CLIP1, CLN3, CNOT1, CNTNAP1, COLGALT1, CRB3, CRK, CTC1, CTNNBIP1, DAPK3, DMPK, DNAJB1, DNM2, DRG1, DYNC1H1, EFNB3, EHD2, EML2, EML3, ENO1, EP300, ERCC1, EVI5L, F11R, FIS1, FSCN1, FSD1, GRB2, HAP1, HIP1, HIP1R, INO80, INSR, KANK2, KANK3, KAT8, KDM2B, KIF9, KLF4, KLF5, KNTC1, LAPTM4B, LATS1, LDB1, LDLR, LIMK1, LTK, MAD2L1BP, MAPK3, MARK2, MARK4, MAVS, MCOLN1, MFSD2A, MTOR, MYADM, MYO1C, NABP2, NANOS2, NAPA, NDUFS3, NR1H2, NR1H3, NUPR1, NUSAP1, OPRD1, PACSIN2, PACSIN3, PAK2, PALM, PAN2, PARN, PFDN5, PIK3R2, PIP4K2B, PISD, PLAUR, PPM1E, PPP1R15A, PRKACA, PRKCI, PRKCSH, PRRT2, PTPN9, PTPRS, RAB4B, RABEP2, RANGRF, RCC1, RHPN2, RND2, RUVBL2, SCARF1, SERPINF2, SERTAD1, SERTAD3, SESN2, SGF29, SH2B1, SIRT6, SMARCA4, SMCR8, SMG5, SNAI1, SPAST, SPHK2, SPTAN1, SPTBN2, SPTBN4, SSH1, STX1A, STX5, SYDE1, TAOK2, TEN1, TET1, TFR2, TGFB1, TLK2, TMOD4, TNF, TP53, TRIAP1, TRIM37, TUBB4A, TYROBP, UBE2B, UBQLN4, ULK1, UNC13A, VAT1, VHL, VIL1, XRCC1, ZDHHC12, ZNF207
Rhinopithecus_bieti	peptidyl-amino acid modification	65/1383	437/12824	0.0074248641925556	0.07733662623706702	SINE	ACTB, AGBL2, ASPHD1, BAG6, BAK1, BAX, BRD8, CARM1, COPRS, CREBBP, CRTC2, DHPS, EGLN2, EP300, EPO, FKBP11, HIPK4, HNF1A, INSR, KAT8, LCK, LDB1, LIAS, LTK, MAP2K2, MAP4K1, MAPK3, MARK2, MBTD1, MORC3, MTOR, NAA25, NFATC2IP, PAK2, PDF, PIAS4, PLOD1, PLOD3, PPIA, PRDM14, PRKACA, PRKCI, PRMT1, PRMT5, QPCTL, RAB3D, RAB6A, RANGAP1, RPS6KB1, RUVBL2, SAE1, SETD1B, SETDB1, SGF29, STX1A, TAF12, TAF6, TLK2, TPST1, TTLL1, ULK1, VKORC1, VPS72, WNK1, ZDHHC12
Rhinopithecus_bieti	protein folding	16/1383	75/12824	0.0074532334845872	0.07733662623706702	SINE	CALR, CANX, CCT3, CCT6A, DFFA, DNAJA2, DNAJA3, DNAJB1, DNAJB12, FKBP11, FKBP6, HSPB1, PFDN5, PPIA, TBCC, TOR1B
Rhinopithecus_bieti	regulation of cellular component size	27/1383	150/12824	0.0074845416396629	0.07733662623706702	SINE	ARF6, ARPIN, BAIAP2L1, BRK1, CARMIL2, CCL24, CCL26, CFL2, CLN3, DNAJC16, GRB2, HIP1R, KANK2, KANK3, LATS1, LRRC8A, MTOR, MYADM, PEX11G, PIK3R2, PPP1R15A, SPTAN1, SPTBN2, SPTBN4, SSH1, TMOD4, VIL1
Rhinopithecus_bieti	cellular response to stimulus	191/1383	1485/12824	0.0075432550494699	0.07758387594202074	SINE	ABCD4, ACD, ACTB, ADAM17, AIF1, AKAP8, AKT2, ALKBH7, ANKLE1, AP5S1, APLP1, AQP10, AQP3, ARHGEF2, ARNT, ATAD5, ATG13, ATP2A1, AXL, BABAM1, BAG6, BAK1, BAX, BCAT2, BCL2L1, BCL3, BMPR2, BRD8, CALR, CDC25A, CDH1, CDIP1, CDK3, CHCHD2, CHEK2, CHP2, CIB1, CREB3L3, CREBBP, CTC1, DAPK3, DCTPP1, DDB2, DDIT4, DDRGK1, DENND4C, DEPDC5, DNAJA3, DNAJB1, DNAJB12, DNMT1, E2F1, EIF2AK1, ENDOG, EP300, EPO, ERCC1, ERCC2, F11R, FAAP24, FANCD2, FOSB, GIPC1, GNA11, GNG8, GRB2, GTF2H3, HACD3, HCN3, HSPA5, ICAM1, ID3, IL12RB1, IMPDH2, INO80, IRAK2, ITPKA, ITPKC, JUP, KIF22, KLF4, KLF5, LARP1, LDLR, LONP1, LTK, MAP2K1, MAP4K1, MAPK3, MAVS, MBTD1, MCL1, MCM7, MCOLN1, MED1, MEIOC, MFN2, MFSD2A, MKNK2, MTOR, MYO1C, MYOZ1, NABP2, NCF1, NCOA3, NCOA6, NFKBIB, NPEPPS, NR1H3, NUPR1, OPRD1, P2RY11, PAK2, PALM, PCNA, PDE12, PIK3R2, PLIN2, PLIN3, PMM1, PMS2, POLH, PPARD, PPIA, PPM1D, PPM1E, PPP1R15A, PPP2CB, PRKACA, PRKCI, RAD17, RAD23A, RAD51C, RAD54L, RAMP2, RBBP6, RCN3, REST, RFWD3, RNF168, RNF34, ROMO1, RPA2, RPS6KB1, RUVBL2, RYR1, SESN2, SH2B3, SIRT6, SLC39A14, SLC39A5, SLC4A11, SLC5A5, SLC9A1, SPHK2, SRSF3, SRSF7, SSH1, STXBP1, TAOK2, TFAP4, TFR2, TGFB1, TIPIN, TLK2, TMEM161A, TMEM38A, TNF, TNRC6A, TP53, TRIAP1, TXNIP, TYK2, UBE2B, UBE2K, UBE4B, UBQLN4, UBXN2A, UBXN6, UBXN8, VHL, VIL1, WIPI2, WNK4, XBP1, XRCC1, XRCC2, YWHAE, ZDHHC16, ZFYVE1, ZMYND8
Rhinopithecus_bieti	response to abiotic stimulus	72/1383	494/12824	0.0075993722363965	0.07787989748738715	SINE	ADAM17, ADRB3, AKT2, AQP10, AQP3, ARNT, BABAM1, BAK1, BAX, BCL2L1, BCL3, CDC25A, CDKN2D, CLDN3, CLK2, CREBBP, CRTC1, DDB2, DDIT4, DNAJA2, DNAJA3, DNAJB1, EGLN2, EP300, EPO, ERCC1, ERCC2, F11R, FANCD2, GNA11, GPR4, GRB2, HMOX2, INO80, JUP, LONP1, LRRC8A, MAPK3, MCOLN1, MTOR, NABP2, NPEPPS, NR2F6, OPRD1, PALM, PCNA, PKN1, PLOD1, POLH, PRKACA, PRPH2, RAD54L, REST, RFWD3, RGS9BP, RNF168, RNF34, ROM1, RUVBL2, RYR1, SIRT6, SLC4A11, SLC9A1, TGFB1, TLK2, TMEM120A, TMEM161A, TP53, TRIAP1, UBE2B, UBE4B, YWHAE
Rhinopithecus_bieti	organelle localization by membrane tethering	8/1383	28/12824	0.0077370931534271	0.07872492283612074	SINE	ATP2A2, CLN3, PPFIA3, RAB8A, SNAP29, STX1A, STXBP1, VMP1
Rhinopithecus_bieti	DNA methylation or demethylation	8/1383	28/12824	0.0077370931534271	0.07872492283612074	SINE	ALKBH1, ALKBH4, BEND3, DNMT1, FKBP6, MTA2, PPM1D, TET1
Rhinopithecus_bieti	mRNA catabolic process	14/1383	64/12824	0.0079665466920716	0.08006417766488134	SINE	AGO4, DCP1A, DHX34, EXOSC5, LSM1, LSM4, NANOS2, PAN2, PARN, PDE12, SMG5, SMG8, UPF2, YTHDF2
Rhinopithecus_bieti	cellular protein modification process	207/1383	1627/12824	0.0079811254674715	0.08006417766488134	SINE	ACTB, AGBL2, AIMP2, AKT2, ALG3, ALKBH4, AMHR2, ANAPC16, ANAPC5, ASPHD1, ATG13, ATG4B, ATG4D, AXL, B3GAT3, B3GNT8, B4GALT5, BABAM1, BAG6, BAK1, BAX, BFAR, BMPR2, BRAP, BRD8, CAMKK2, CAMKV, CARM1, CBLC, CCNB1, CCNT1, CDC23, CDC25A, CDC25B, CDK13, CDK3, CDK7, CHEK2, CLK2, CLN3, COPRS, COPS6, CREBBP, CRTC2, CSNK1A1, CTDSPL2, DAPK3, DCAF15, DDB2, DDRGK1, DHPS, DMPK, DTX2, EGLN2, EIF2AK1, EP300, EPHB4, EPO, ERBB3, EVPL, FGFR4, FKBP11, FUT1, HCST, HDAC5, HECTD1, HIPK4, HNF1A, ILF3, INSR, IRAK2, IRF2BP1, JADE2, JAK3, KAT8, KCTD13, LATS1, LCK, LDB1, LIAS, LIMK1, LMTK3, LTK, MAP2K1, MAP2K2, MAP4K1, MAPK3, MARK2, MARK4, MAST1, MAST3, MATK, MBTD1, MINK1, MKNK2, MKRN1, MORC3, MST1R, MTA2, MTOR, NAA25, NEURL2, NFATC2IP, NPR1, NQO1, NRBP1, NUPR1, OGDH, PAK2, PDF, PHKG1, PHKG2, PIAS4, PIGL, PIGU, PIM1, PKN1, PKN3, PLOD1, PLOD3, POMGNT1, PPIA, PPM1D, PPM1E, PPM1G, PPP1R15A, PPP2R5D, PPP5C, PPP6C, PPTC7, PRDM14, PRKACA, PRKCG, PRKCI, PRMT1, PRMT5, PTPMT1, PTPN9, PTPRS, QPCTL, RAB3D, RAB6A, RANGAP1, RBBP6, RBX1, RFWD3, RNF135, RNF168, RNF25, RNF34, RNF38, RNF40, RNFT1, RPN2, RPS6KA1, RPS6KB1, RUSC1, RUVBL2, SAE1, SBK1, SETD1B, SETDB1, SF3B3, SGF29, SGK2, SIRT4, SIRT6, SSH1, ST3GAL2, STK10, STK38, STX1A, SUZ12, TAF12, TAF6, TAF6L, TAOK2, TGFB1, TIMM50, TLK2, TPST1, TRIM37, TRIM56, TRPM7, TTLL1, TYK2, TYRO3, UBA7, UBE2B, UBE2G1, UBE2H, UBE2K, UBE2L6, UBE4B, ULK1, URM1, USP20, USP4, USP42, VHL, VKORC1, VPS72, WNK1, WNK4, ZDHHC12, ZDHHC16, ZNRF1
Rhinopithecus_bieti	regulation of mRNA stability	16/1383	76/12824	0.0080640007292198	0.08060494797682248	SINE	AGO2, CNOT1, E2F1, EIF4ENIF1, FUS, IGF2BP1, LARP1, MEIOC, NANOS2, NANOS3, PDE12, PUM1, RBM47, SAMD4B, TRIM71, YTHDF2
Rhinopithecus_bieti	negative regulation of nucleobase-containing compound metabolic process	93/1383	663/12824	0.0082386554099596	0.0817837256549648	SINE	ACD, ACTN3, BEND3, BMPR2, CALR, CC2D1A, CCND3, CIART, CIC, CNOT1, COMMD7, CREBBP, CTC1, CTNNBIP1, DDIT4, DFFA, DHX34, DNAJA3, DNAJB1, DNMT1, DRAP1, E2F1, EAPP, EIF4ENIF1, ELF3, EP300, EPO, ERCC1, FUS, HDAC5, HNRNPL, ID1, ID3, IGF2BP1, IKZF4, ILF3, IRF2BP1, KANK2, KAT8, KDM2B, KHDRBS1, KLF4, KLF5, LARP1, LDB1, MEIOC, MORC3, MTA2, MYOZ1, NMNAT1, NR1H2, NR1H3, NUPR1, PARN, PFDN5, PIAS4, PRDM14, PRKACA, PTBP1, RBL1, RBM42, RBM47, RELB, REST, RFX5, RNF168, RTF1, SALL4, SIRT6, SIX5, SLA2, SMARCC2, SPEN, SRSF4, SRSF7, SRSF9, SUPT5H, SUZ12, TEN1, TFAP4, TGFB1, TNF, TP53, TRIM37, TXNIP, UBQLN4, VHL, XRCC1, ZC3H4, ZMYM5, ZMYND8, ZNF296, ZNF425
Rhinopithecus_bieti	positive regulation of mRNA catabolic process	9/1383	34/12824	0.0083011476656806	0.08183380518866445	SINE	AGO2, CNOT1, EIF4ENIF1, NANOS2, NANOS3, PDE12, PUM1, TRIM71, YTHDF2
Rhinopithecus_bieti	regulation of carbohydrate catabolic process	9/1383	34/12824	0.0083011476656806	0.08183380518866445	SINE	ACTN3, DDIT4, EP300, INSR, MLXIPL, NUPR1, PRKACA, SIRT6, TP53
Rhinopithecus_bieti	regulation of proteolysis involved in cellular protein catabolic process	23/1383	124/12824	0.0083632001923457	0.08216123223445827	SINE	APOE, BAG6, CAMLG, DDA1, DDRGK1, DESI1, ECSCR, GIPC1, LATS1, NUPR1, PRKACA, PRKCG, RAD23A, RBX1, RNFT1, SIRT6, SMARCC1, TLK2, UBQLN4, UBXN1, VHL, XPO1, ZER1
Rhinopithecus_bieti	DNA modification	10/1383	40/12824	0.0084746030159424	0.082685424631575	SINE	ALKBH1, ALKBH4, BEND3, DNMT1, EXOSC5, EXOSC6, FKBP6, MTA2, PPM1D, TET1
Rhinopithecus_bieti	regulation of membrane permeability	10/1383	40/12824	0.0084746030159424	0.082685424631575	SINE	ALKBH7, BAK1, BAX, BCL2L1, CLDN3, F11R, HIP1R, LAPTM4B, MTOR, TP53
Rhinopithecus_bieti	positive regulation of viral genome replication	7/1383	23/12824	0.0086490347356877	0.08409931727636265	SINE	FKBP6, HACD3, LARP1, PDE12, PPIA, RAD23A, STAU1
Rhinopithecus_bieti	response to ionizing radiation	16/1383	77/12824	0.0087819504423999	0.08460892769137074	SINE	BABAM1, BAK1, BAX, BCL2L1, CLK2, ERCC1, FANCD2, GRB2, INO80, NABP2, RAD54L, RFWD3, RNF168, TGFB1, TLK2, TP53
Rhinopithecus_bieti	positive regulation by host of viral transcription	5/1383	13/12824	0.0088739195215722	0.08460892769137074	SINE	CCNT1, EP300, SMARCA4, SP1, TFAP4
Rhinopithecus_bieti	negative regulation of mRNA processing	5/1383	13/12824	0.0088739195215722	0.08460892769137074	SINE	PTBP1, RBM42, SRSF4, SRSF7, SRSF9
Rhinopithecus_bieti	peptidyl-arginine methylation	5/1383	13/12824	0.0088739195215722	0.08460892769137074	SINE	CARM1, COPRS, PRDM14, PRMT1, PRMT5
Rhinopithecus_bieti	establishment of localization in cell	117/1383	864/12824	0.0088796312319129	0.08460892769137074	SINE	AAAS, ACD, ACTN4, AKT2, ANKLE1, ANKRD54, AP1M1, AP1M2, AP1S1, AP2A1, AP2S1, AP3D1, AP4M1, AP5S1, ARF6, ARHGAP1, ARL1, ARPIN, ATP2A2, ATP6V0A1, AXL, BAG6, BAK1, BAX, BCL3, BLOC1S3, CALR, CANX, CCNB1, CDC23, CHERP, CLN3, CSE1L, CTDSPL2, DESI1, DPY30, DYNC1H1, EHD2, EIF2AK1, EIF4ENIF1, EML3, ENKD1, ERGIC3, FIS1, FLOT2, GGA2, GGA3, GIPC1, GLE1, HAP1, HOOK2, HSPA5, HSPB1, IFT52, KIF22, KIF3B, KLC3, LAPTM4B, LDLR, MAP1S, MEIOC, MFN2, MICALL1, MON1A, MTCH2, MYO1C, NAPA, NCF1, NRBP1, NUDC, NUP160, NUP188, NUSAP1, NXF1, PEX6, PRKACA, RAB3D, RAB6A, RAMP2, RANGRF, RILPL1, RILPL2, RITA1, SLC11A2, SLC27A4, SLC29A4, SLC39A14, SNF8, SNX11, SNX17, SNX8, SPAST, SRSF3, STX10, STX12, STX1A, STX5, STXBP1, TBC1D10B, TBC1D13, TFR2, THOC5, TMED2, TMEM38A, TMEM41B, TNPO2, TP53, TRAPPC4, TRIM37, TXNIP, TYRO3, UBE2B, UBXN6, WDR81, XPO1, YIF1B, YIPF4
Rhinopithecus_bieti	positive regulation of translational initiation	6/1383	18/12824	0.0092079749034027	0.08686596191984865	SINE	KHDRBS1, LARP1, MTOR, RPS6KB1, TNF, YTHDF2
Rhinopithecus_bieti	regulation of bicellular tight junction assembly	6/1383	18/12824	0.0092079749034027	0.08686596191984865	SINE	CLDN3, F11R, MYO1C, PRKACA, SNAI1, TNF
Rhinopithecus_bieti	presynaptic modulation of chemical synaptic transmission	6/1383	18/12824	0.0092079749034027	0.08686596191984865	SINE	BACE1, FBXL20, GIPC1, HIP1, PRKCG, SYT12
Rhinopithecus_bieti	regulation of alternative mRNA splicing, via spliceosome	8/1383	29/12824	0.0096958502554393	0.08976913725405523	SINE	CELF1, HNRNPL, KHDRBS1, PTBP1, RBM25, RBM47, REST, TIA1
Rhinopithecus_bieti	peptidyl-lysine modification	26/1383	145/12824	0.0097008658759568	0.08976913725405523	SINE	ACTB, BAG6, BRD8, CREBBP, CRTC2, DHPS, EP300, HNF1A, KAT8, LDB1, LIAS, MBTD1, NFATC2IP, PIAS4, PLOD1, PLOD3, RANGAP1, RUVBL2, SAE1, SETD1B, SETDB1, SGF29, STX1A, TAF12, TAF6, VPS72
Rhinopithecus_bieti	DNA metabolic process	55/1383	364/12824	0.0098515493938253	0.09083192305180673	SINE	ACD, ALKBH1, ALKBH4, AP5S1, ATAD5, BABAM1, BEND3, CARM1, CDKN2D, CHEK2, CTC1, DCTPP1, DDB2, DFFA, DNMT1, ENDOG, ERCC1, ERCC2, EXOSC5, EXOSC6, FAAP24, FANCD2, FKBP6, GTF2H3, INO80, KIF22, MBTD1, MCM7, MEIOC, MTA2, NABP2, PCNA, PMS2, POLH, PPM1D, PRIM1, PSMC3IP, RAD17, RAD23A, RAD51C, RAD54L, RFWD3, RNF168, RPA2, RUVBL2, SESN2, SIRT6, TCF3, TET1, TIPIN, TP53, UBE2B, XRCC1, XRCC2, ZMYND8
Rhinopithecus_bieti	negative regulation of small molecule metabolic process	15/1383	70/12824	0.0099930535172657	0.09151927583852218	SINE	ACTN3, APOE, ATCAY, DDIT4, EP300, MFSD2A, NUPR1, PLIN5, PRKACA, REST, SIRT4, SIRT6, SLC27A4, SNAI1, TP53
Rhinopithecus_bieti	cellular response to stress	115/1383	852/12824	0.010020574272025	0.09151927583852218	SINE	ACD, AIF1, ALKBH7, ANKLE1, AP5S1, AQP3, ARNT, ATAD5, ATG13, ATP2A1, BABAM1, BAG6, BAK1, BAX, BCL2L1, BCL3, BMPR2, CALR, CDIP1, CDK3, CHCHD2, CHEK2, CIB1, CREB3L3, CTC1, DCTPP1, DDB2, DDIT4, DDRGK1, DEPDC5, DNAJA3, DNAJB1, DNAJB12, E2F1, EIF2AK1, ENDOG, EP300, EPO, ERCC1, ERCC2, FAAP24, FANCD2, GRB2, GTF2H3, HACD3, HSPA5, INO80, KIF22, KLF4, LONP1, MAP2K1, MAP4K1, MAPK3, MBTD1, MCL1, MCM7, MEIOC, MFN2, MFSD2A, MTOR, NABP2, NCF1, NCOA6, NPEPPS, NUPR1, OPRD1, PCNA, PIK3R2, PLIN2, PLIN3, PMS2, POLH, PPIA, PPM1D, PPP1R15A, PPP2CB, PRKACA, RAD17, RAD23A, RAD51C, RAD54L, RBBP6, RCN3, RFWD3, RNF168, RNF34, ROMO1, RPA2, RUVBL2, SESN2, SIRT6, SLC39A5, SLC4A11, TAOK2, TFAP4, TIPIN, TLK2, TMEM161A, TNF, TNRC6A, TP53, TRIAP1, UBE2B, UBE4B, UBQLN4, UBXN6, UBXN8, VHL, WIPI2, XRCC1, XRCC2, YWHAE, ZDHHC16, ZFYVE1, ZMYND8
Rhinopithecus_bieti	heterocycle catabolic process	28/1383	162/12824	0.0105065957246882	0.09438772585133966	SINE	AGO4, ALDH6A1, BLVRB, DCP1A, DCTPP1, DFFA, DHX34, DIS3L, ENDOG, EXOSC1, EXOSC5, EXOSC6, LSM1, LSM4, NANOS2, NT5C, NUDT5, PAN2, PARN, PDE12, PDE4A, QPRT, SMG5, SMG8, TET1, UPF2, YTHDF2, ZC3H4
Rhinopithecus_bieti	regulation of protein stability	31/1383	181/12824	0.0105643358633713	0.09438772585133966	SINE	ATP1B2, B4GALT5, BAG6, CALR, CAMLG, CCT3, CCT6A, CDK7, CHEK2, CREBBP, DAZAP2, DDRGK1, EP300, FLOT2, GGA3, GIPC1, HIP1, HIP1R, HYPK, MORC3, PEX6, RAD23A, SIRT6, STX12, TP53, TRIM37, TYROBP, UBE2B, USP4, WDR81, ZNF207
Rhinopithecus_bieti	regulation of small molecule metabolic process	31/1383	181/12824	0.0105643358633713	0.09438772585133966	SINE	ACTN3, AKT2, APOC2, APOE, ATCAY, CLN3, DDIT4, ENO1, EP300, FOXK2, GNMT, INSR, LDLR, MFSD2A, MLXIPL, NR1H2, NR1H3, NUPR1, PANK2, PLIN5, PPTC7, PRKACA, REST, SESN2, SIRT4, SIRT6, SLC27A4, SNAI1, SPHK2, TNF, TP53
Rhinopithecus_bieti	regulation of DNA repair	20/1383	105/12824	0.0105668080053647	0.09438772585133966	SINE	ACTB, BABAM1, BRD8, CCDC117, FUS, INO80, KHDC3L, MBTD1, PCNA, PIAS4, PRKCG, RNF168, RPA2, RUVBL2, SGF29, SIRT6, TMEM161A, UBQLN4, VPS72, XRCC1
Rhinopithecus_bieti	positive regulation of translation	15/1383	71/12824	0.0106765268014652	0.09438772585133966	SINE	AGO2, BCL3, EEF2, IGF2BP1, KHDRBS1, LARP1, MTOR, NGRN, PCIF1, RCC1L, RPS6KB1, RPUSD3, TNF, TRUB2, YTHDF2
Rhinopithecus_bieti	regulation of translation, ncRNA-mediated	4/1383	9/12824	0.010866680968494	0.09438772585133966	SINE	AGO2, AGO4, EIF4ENIF1, TNRC6A
Rhinopithecus_bieti	ubiquitin-dependent protein catabolic process via the C-end degron rule pathway	4/1383	9/12824	0.010866680968494	0.09438772585133966	SINE	DCAF12, FEM1A, KLHDC10, KLHDC3
Rhinopithecus_bieti	negative regulation of interferon-beta production	4/1383	9/12824	0.010866680968494	0.09438772585133966	SINE	MORC3, NLRX1, PTPRS, RELB
Rhinopithecus_bieti	miRNA mediated inhibition of translation	4/1383	9/12824	0.010866680968494	0.09438772585133966	SINE	AGO2, AGO4, EIF4ENIF1, TNRC6A
Rhinopithecus_bieti	regulation of cellular response to osmotic stress	4/1383	9/12824	0.010866680968494	0.09438772585133966	SINE	CLN3, EFHD1, EPO, MICU1
Rhinopithecus_bieti	negative regulation of translation, ncRNA-mediated	4/1383	9/12824	0.010866680968494	0.09438772585133966	SINE	AGO2, AGO4, EIF4ENIF1, TNRC6A
Rhinopithecus_bieti	establishment of protein localization to chromosome	4/1383	9/12824	0.010866680968494	0.09438772585133966	SINE	ACD, LRWD1, NABP2, RUVBL2
Rhinopithecus_bieti	negative regulation of proteasomal ubiquitin-dependent protein catabolic process	7/1383	24/12824	0.0110967170516449	0.09551222622397679	SINE	BAG6, CAMLG, DDRGK1, GIPC1, SMARCC1, TLK2, UBXN1
Rhinopithecus_bieti	lipid droplet organization	7/1383	24/12824	0.0110967170516449	0.09551222622397679	SINE	BSCL2, PISD, PLIN2, PLIN3, PLIN5, PPIA, ZFYVE1
Rhinopithecus_bieti	regulation of intrinsic apoptotic signaling pathway in response to DNA damage	7/1383	24/12824	0.0110967170516449	0.09551222622397679	SINE	ATAD5, BCL2L1, CDKN2D, PIAS4, SNAI1, TMEM161A, TRIAP1
Rhinopithecus_bieti	ribonucleoprotein complex assembly	17/1383	83/12824	0.0112586218547025	0.09632376475689916	SINE	AGO2, AGO4, CELF1, CPSF7, DHX30, EIF3B, EIF3G, EIF3K, ERAL1, GEMIN6, LUC7L, PRMT5, PRPF3, SNRPC, SNRPD1, SNRPD2, USP4
Rhinopithecus_bieti	regulation of RNA stability	17/1383	83/12824	0.0112586218547025	0.09632376475689916	SINE	AGO2, CNOT1, E2F1, EIF4ENIF1, FUS, IGF2BP1, LARP1, MEIOC, NANOS2, NANOS3, PARN, PDE12, PUM1, RBM47, SAMD4B, TRIM71, YTHDF2
Rhinopithecus_bieti	phosphorylation	91/1383	655/12824	0.011492029822641	0.09802632624162937	SINE	AK6, AKT2, AMHR2, ATG13, AXL, BAK1, BAX, BCKDK, BMPR2, CAMKK2, CAMKV, CCNB1, CCNT1, CDC25B, CDK13, CDK3, CDK7, CHEK2, CKM, CLK2, CLN3, CSNK1A1, DAPK3, DMPK, DOLK, EIF2AK1, ENO1, EPHB4, EPO, ERBB3, FGFR4, FOXK2, GPI, HCST, HIPK4, ILF3, INSR, IRAK2, ITPKA, ITPKC, JAK3, LATS1, LCK, LIMK1, LMTK3, LTK, MAP2K1, MAP2K2, MAP4K1, MAPK3, MARK2, MARK4, MAST1, MAST3, MATK, MINK1, MKNK2, MORC3, MST1R, MTOR, NPR1, NRBP1, PAK2, PGAM1, PHKG1, PHKG2, PI4KA, PI4KB, PIM1, PKN1, PKN3, PRKACA, PRKCG, PRKCI, RPS6KA1, RPS6KB1, SBK1, SGK2, STK10, STK38, TAF12, TAF6, TAOK2, TGFB1, TLK2, TRPM7, TYK2, TYRO3, ULK1, WNK1, WNK4
Rhinopithecus_bieti	negative regulation of protein-containing complex assembly	18/1383	93/12824	0.0115311285675019	0.09806622474272511	SINE	CTNNBIP1, EML2, EP300, HIP1R, KANK2, KANK3, MYADM, OPRD1, PRRT2, SPTAN1, SPTBN2, SPTBN4, SSH1, TMOD4, TUBB4A, ULK1, VIL1, ZDHHC12
Rhinopithecus_bieti	negative regulation of proteasomal protein catabolic process	8/1383	30/12824	0.0120003768000568	0.09962237383913199	SINE	BAG6, CAMLG, DDRGK1, GIPC1, PRKCG, SMARCC1, TLK2, UBXN1
Rhinopithecus_bieti	apoptotic mitochondrial changes	9/1383	36/12824	0.0122458592080868	0.09962237383913199	SINE	ATP2A1, BAK1, BAX, BCL2L1, FIS1, JTB, PPP2CB, TIMM50, TP53
Rhinopithecus_bieti	signal transduction in absence of ligand	6/1383	19/12824	0.0122524538666929	0.09962237383913199	SINE	BAK1, BAX, BCL2L1, ERBB3, MCL1, MKNK2
Rhinopithecus_bieti	monosaccharide catabolic process	6/1383	19/12824	0.0122524538666929	0.09962237383913199	SINE	DHDH, ENO1, FOXK2, GALM, NUDT5, TP53
Rhinopithecus_bieti	negative regulation of intrinsic apoptotic signaling pathway in response to DNA damage	6/1383	19/12824	0.0122524538666929	0.09962237383913199	SINE	ATAD5, BCL2L1, CDKN2D, SNAI1, TMEM161A, TRIAP1
Rhinopithecus_bieti	establishment of endothelial barrier	6/1383	19/12824	0.0122524538666929	0.09962237383913199	SINE	F11R, ICAM1, MARVELD2, MYADM, PECAM1, PTPRS
Rhinopithecus_bieti	regulation of protein export from nucleus	6/1383	19/12824	0.0122524538666929	0.09962237383913199	SINE	CTDSPL2, FRAT1, PRKACA, RANGAP1, SIRT6, YWHAE
Rhinopithecus_bieti	extrinsic apoptotic signaling pathway in absence of ligand	6/1383	19/12824	0.0122524538666929	0.09962237383913199	SINE	BAK1, BAX, BCL2L1, ERBB3, MCL1, MKNK2
Rhinopithecus_bieti	positive regulation of intracellular protein transport	17/1383	85/12824	0.0123189003602436	0.09962237383913199	SINE	AKT2, B3GAT3, CDH1, CHP2, CIB1, CTDSPL2, EP300, ERGIC3, FIS1, JUP, MAVS, MYO1C, OAZ2, PIK3R2, PRKACA, SIRT6, YWHAE
Rhinopithecus_bieti	production of small RNA involved in gene silencing by RNA	5/1383	14/12824	0.012596430794431	0.09968675370370533	SINE	AGO2, PUM1, SPOUT1, TRIM71, ZC3H7B
Rhinopithecus_bieti	vesicle docking	5/1383	14/12824	0.012596430794431	0.09968675370370533	SINE	CLN3, PPFIA3, RAB8A, STX1A, STXBP1
Rhinopithecus_bieti	regulation of execution phase of apoptosis	5/1383	14/12824	0.012596430794431	0.09968675370370533	SINE	BCL2L1, DFFA, PAK2, RNF34, TP53
Rhinopithecus_bieti	negative regulation of RNA splicing	5/1383	14/12824	0.012596430794431	0.09968675370370533	SINE	PTBP1, RBM42, SRSF4, SRSF7, SRSF9
Rhinopithecus_bieti	dsRNA processing	5/1383	14/12824	0.012596430794431	0.09968675370370533	SINE	AGO2, PUM1, SPOUT1, TRIM71, ZC3H7B
Rhinopithecus_bieti	negative regulation of DNA-templated transcription, elongation	5/1383	14/12824	0.012596430794431	0.09968675370370533	SINE	EAPP, RNF168, SUPT5H, VHL, ZC3H4
Rhinopithecus_bieti	protein acetylation	17/1383	86/12824	0.0130402693223916	0.10262908093782783	SINE	ACTB, BAG6, BRD8, CREBBP, CRTC2, EP300, HNF1A, KAT8, LDB1, MBTD1, NAA25, NUPR1, RUVBL2, SGF29, TAF12, TAF6, VPS72
Rhinopithecus_bieti	signal transduction in response to DNA damage	17/1383	86/12824	0.0130402693223916	0.10262908093782783	SINE	ATAD5, BABAM1, BCL3, CHEK2, E2F1, GRB2, MAPK3, PPM1D, RAD17, RFWD3, RPA2, SESN2, TAOK2, TFAP4, TIPIN, TP53, TRIAP1
Rhinopithecus_bieti	macromolecule catabolic process	69/1383	482/12824	0.0133718280011787	0.10448696028363877	SINE	AGO4, APOE, ASCC2, BAG6, BFAR, CAPN1, CBLC, CHEK2, CLN3, DCAF12, DCP1A, DFFA, DHX34, DIS3L, DNAJB12, ENDOG, EXOSC1, EXOSC5, EXOSC6, FBXL12, FEM1A, HECTD1, IDE, KCTD13, KLHDC10, KLHDC3, LDLR, LONP1, LSM1, LSM4, NANOS2, NQO1, PAN2, PARN, PCYOX1, PDE12, PHKG2, PISD, PPP2CB, PSMD4, RAD23A, RBBP6, RBX1, RCN3, RNF168, RNF34, SMG5, SMG8, TP53INP2, TRIP4, UBA7, UBAP1, UBE2B, UBE2H, UBE2L6, UBE2Z, UBE4B, UBXN6, UBXN8, UPF2, USP20, USP4, USP42, VHL, WDR81, YTHDF2, ZC3H4, ZNRF1, ZNRF4
Rhinopithecus_bieti	cellular macromolecule catabolic process	58/1383	395/12824	0.0134034874972913	0.10448696028363877	SINE	AGO4, ASCC2, BAG6, BFAR, CBLC, CLN3, DCAF12, DCP1A, DFFA, DHX34, DIS3L, ENDOG, EXOSC1, EXOSC5, EXOSC6, FBXL12, FEM1A, HECTD1, KCTD13, KLHDC10, KLHDC3, LONP1, LSM1, LSM4, NANOS2, PAN2, PARN, PCYOX1, PDE12, PISD, PPP2CB, PSMD4, RAD23A, RBBP6, RBX1, RNF168, RNF34, SMG5, SMG8, TP53INP2, TRIP4, UBA7, UBAP1, UBE2B, UBE2H, UBE2L6, UBE2Z, UBE4B, UBXN8, UPF2, USP20, USP4, USP42, WDR81, YTHDF2, ZC3H4, ZNRF1, ZNRF4
Rhinopithecus_bieti	response to radiation	37/1383	231/12824	0.0134230352628332	0.10448696028363877	SINE	AKT2, BABAM1, BAK1, BAX, BCL2L1, BCL3, CDC25A, CDKN2D, CLK2, CREBBP, CRTC1, DDB2, EP300, ERCC1, ERCC2, FANCD2, GRB2, INO80, NABP2, NR2F6, PCNA, POLH, PRPH2, RAD54L, RFWD3, RGS9BP, RNF168, ROM1, RUVBL2, SIRT6, TGFB1, TLK2, TMEM161A, TP53, TRIAP1, UBE2B, UBE4B
Rhinopithecus_bieti	macroautophagy	11/1383	46/12824	0.0135831077468331	0.10544488820361717	SINE	ATG13, ATG4B, ATG4D, CALCOCO2, DDRGK1, MTOR, TP53, UBXN6, VHL, WDR81, ZFYVE1
Rhinopithecus_bieti	positive regulation of cellular amide metabolic process	17/1383	87/12824	0.013893985095797	0.10756511830958057	SINE	AGO2, BCL3, EEF2, IGF2BP1, KHDRBS1, LARP1, MTOR, NGRN, PCIF1, RCC1L, RPS6KB1, RPUSD3, SP1, SPHK2, TNF, TRUB2, YTHDF2
Rhinopithecus_bieti	positive regulation of biological process	419/1383	3522/12824	0.0140275947993835	0.10830519670309915	SINE	ACD, ACTB, ACTN3, ACTN4, ADAM17, ADAMTSL4, ADRB3, AGO2, AIF1, AIMP2, AKAP8, AKAP8L, AKIRIN1, AKT2, AMHR2, ANGPTL8, ANKRD54, AP3D1, APH1A, APOC2, APOC4, APOE, AQP3, ARF6, ARFGEF2, ARHGEF2, ARID1A, ARNT, ASL, ASXL2, ATAD5, ATG13, ATP1B2, ATP2A1, AVPI1, AXL, B3GAT3, B4GALT5, BABAM1, BACE1, BAG6, BAIAP2L1, BAK1, BAX, BCL2L1, BCL3, BEND3, BIK, BIRC6, BLOC1S3, BMPR2, BRD4, BRD8, BRK1, C1QTNF4, CALCOCO2, CALR, CAMKK2, CARM1, CARMIL2, CCDC117, CCL24, CCL26, CCNB1, CCND3, CCNT1, CCT3, CCT6A, CD19, CD320, CDC25A, CDC25B, CDC42EP1, CDH1, CDH3, CDK13, CELF1, CENPV, CEP250, CFL2, CFLAR, CHCHD2, CHEK2, CHERP, CHP2, CIB1, CLDN3, CLIP1, CLN3, CNOT1, CNPY4, COLGALT1, CRB3, CREB3L3, CREBBP, CRK, CRTC1, CRTC2, CTC1, CTDSPL2, CTNNBIP1, DAGLB, DAPK3, DDRGK1, DENND6A, DFFA, DHPS, DHX34, DHX37, DNAJA3, DNMT1, DPY30, DRG1, DYNC1H1, E2F1, EAPP, ECM1, ECSCR, EEF2, EFNB3, EGLN2, EHD2, EIF2B1, EIF2B4, EIF4ENIF1, ELP6, ENDOG, ENO1, EP300, EPCAM, EPO, ERBB3, ERCC1, ERGIC3, ESRP2, ETV2, EXOSC6, F11R, FAM161A, FCHO1, FGFR4, FIS1, FKBP6, FLOT2, FRAT1, FRMD5, FSCN1, FUS, FUT1, GALR2, GDF5, GIPC1, GIPR, GLMP, GNA11, GOLPH3L, GPATCH3, GPI, GPR4, GRB2, HACD3, HAP1, HCST, HDAC5, HIP1, HIP1R, HNF1A, HSPA5, HSPB1, ICAM1, ID3, IER2, IFI35, IGF2BP1, IKZF4, IL12RB1, IL23A, IL27, IL6R, ILF2, ILF3, INO80, INSL3, INSR, JADE2, JTB, JUP, KAT8, KCTD13, KCTD7, KDF1, KDM2B, KHDC3L, KHDRBS1, KLB, KLF1, KLF4, KLF5, LARP1, LAT, LAT2, LATS1, LCK, LDB1, LDLR, LETMD1, LIMK1, LPAR2, LRRC8A, LTA, LTB, LTK, LURAP1, MAD2L1BP, MAMSTR, MAP2K1, MAP2K2, MAP4K1, MAPK3, MARK2, MARK4, MASP2, MAVS, MBLAC1, MBTD1, MCL1, MCOLN1, MED1, MEIOC, MFN2, MFSD2A, MINK1, MLX, MLXIPL, MORC3, MST1R, MTA2, MTOR, MYADM, MYO1C, MZB1, NABP2, NAIP, NANOS2, NANOS3, NCF1, NCOA3, NCOA6, NFATC2IP, NGRN, NLRP12, NOL11, NR0B2, NR1H2, NR1H3, NUMBL, NUPR1, NUSAP1, OAZ2, OPRD1, ORAI1, PACSIN3, PAGR1, PAK2, PALM, PAN2, PARD6A, PARN, PCIF1, PCNA, PDE12, PDF, PECAM1, PIAS4, PIK3C2A, PIK3CD, PIK3R2, PIP4K2B, PLA2G1B, PLAUR, PLEKHA4, PLIN5, PLTP, PPARD, PPIA, PPM1E, PPP1R15A, PPP2R5D, PRDM14, PRKACA, PRKCG, PRKCI, PRMT1, PRMT5, PTBP1, PTGES, PTPN9, PUM1, PWWP2A, RAB3D, RAD23A, RAD51C, RAMP2, RANGRF, RBM23, RBM47, RBX1, RCC1L, RCN3, RCOR1, REST, RHOD, RND2, RNF135, RNF168, RNF40, RNFT1, ROGDI, ROMO1, RPS6KA1, RPS6KB1, RPUSD3, RUVBL2, S1PR2, SAE1, SALL4, SCARF1, SCIMP, SERPINF1, SERPINF2, SERTAD1, SERTAD3, SESN2, SH2B1, SH2B2, SIRT6, SLC27A4, SLC39A14, SLC39A5, SLC9A1, SMARCA4, SMARCC1, SMCR8, SNAI1, SNF8, SNRNP70, SOAT1, SP1, SP7, SPAST, SPEN, SPHK2, SPTBN4, SRRT, STAU1, STX1A, STX5, STXBP1, SULT2B1, SUPT5H, SUZ12, SYDE1, SYT12, TAF12, TAF6, TAOK2, TEAD3, TEAD4, TEF, TET1, TFAP4, TFR2, TGFB1, THEMIS2, THOC5, TICAM1, TIPIN, TMEM106A, TMEM161A, TMIGD2, TNF, TP53, TP53INP2, TPCN1, TRIAP1, TRIM56, TRIM71, TRIP6, TRUB2, TYK2, TYRO3, TYROBP, UBE2B, UBE2K, UBE2Z, ULK1, UNC13A, USP20, VHL, VIL1, VKORC1, VMP1, VPS37B, VPS72, WBP1L, WNK1, WNK4, XBP1, XRCC1, YTHDF2, YWHAE, ZDHHC12, ZER1, ZMIZ2, ZMYND8, ZNF335, ZNF410, ZNF609, ZNHIT1
Rhinopithecus_bieti	regulation of telomere maintenance	14/1383	66/12824	0.0143836309198432	0.11037604590842076	SINE	ACD, CCT3, CCT6A, CTC1, ERCC1, INO80, MAPK3, NABP2, PARN, RUVBL2, SIRT6, SMG5, TEN1, XRCC1
Rhinopithecus_bieti	vacuole organization	14/1383	66/12824	0.0143836309198432	0.11037604590842076	SINE	AP4M1, ATG13, ATP2A2, CLN3, DNAJC16, HOOK2, MTOR, PI4KB, STX12, TMEM251, TMEM41B, TP53INP2, ULK1, VMP1
Rhinopithecus_bieti	negative regulation of apoptotic signaling pathway	23/1383	129/12824	0.0144957967260222	0.11037604590842076	SINE	ATAD5, BAK1, BAX, BCL2L1, BIRC6, CDKN2D, CFLAR, ENO1, EPO, ICAM1, MCL1, NANOS3, NDUFS3, PLAUR, PPIA, RNF34, SNAI1, TMEM161A, TNF, TRIAP1, TXNDC12, XBP1, ZC3HC1
Rhinopithecus_bieti	positive regulation of DNA recombination	11/1383	47/12824	0.0145419257479466	0.11037604590842076	SINE	ACTB, ATAD5, BRD8, EXOSC6, FUS, KHDC3L, MBTD1, PIAS4, RUVBL2, UBE2B, VPS72
Rhinopithecus_bieti	regulation of glycolytic process	8/1383	31/12824	0.014683229694381	0.11037604590842076	SINE	ACTN3, DDIT4, EP300, INSR, MLXIPL, NUPR1, PRKACA, SIRT6
Rhinopithecus_bieti	autophagosome assembly	8/1383	31/12824	0.014683229694381	0.11037604590842076	SINE	AP4M1, ATG13, ATP2A2, STX12, TMEM41B, TP53INP2, ULK1, VMP1
Rhinopithecus_bieti	regulation of proteasomal ubiquitin-dependent protein catabolic process	15/1383	75/12824	0.0148682568005379	0.11045584161578864	SINE	BAG6, CAMLG, DDA1, DDRGK1, DESI1, GIPC1, RAD23A, RBX1, SIRT6, SMARCC1, TLK2, UBQLN4, UBXN1, XPO1, ZER1
Rhinopithecus_bieti	regulation of protein-containing complex disassembly	15/1383	75/12824	0.0148682568005379	0.11045584161578864	SINE	ARHGEF2, CALCOCO2, CARMIL2, CFL2, CIB1, CLN3, SMCR8, SPAST, SPTAN1, SPTBN2, SPTBN4, TMOD4, TNF, UBQLN4, VIL1
Rhinopithecus_bieti	ribonucleoprotein complex subunit organization	17/1383	88/12824	0.0148841402160227	0.11045584161578864	SINE	AGO2, AGO4, CELF1, CPSF7, DHX30, EIF3B, EIF3G, EIF3K, ERAL1, GEMIN6, LUC7L, PRMT5, PRPF3, SNRPC, SNRPD1, SNRPD2, USP4
Rhinopithecus_bieti	protein phosphorylation	79/1383	564/12824	0.0148876950440375	0.11045584161578864	SINE	AKT2, AMHR2, ATG13, AXL, BAK1, BAX, BMPR2, CAMKK2, CAMKV, CCNB1, CCNT1, CDC25B, CDK13, CDK3, CDK7, CHEK2, CLK2, CLN3, CSNK1A1, DAPK3, DMPK, EIF2AK1, EPHB4, EPO, ERBB3, FGFR4, HCST, HIPK4, ILF3, INSR, IRAK2, JAK3, LATS1, LCK, LIMK1, LMTK3, LTK, MAP2K1, MAP2K2, MAP4K1, MAPK3, MARK2, MARK4, MAST1, MAST3, MATK, MINK1, MKNK2, MORC3, MST1R, MTOR, NPR1, NRBP1, PAK2, PHKG1, PHKG2, PIM1, PKN1, PKN3, PRKACA, PRKCG, PRKCI, RPS6KA1, RPS6KB1, SBK1, SGK2, STK10, STK38, TAF12, TAF6, TAOK2, TGFB1, TLK2, TRPM7, TYK2, TYRO3, ULK1, WNK1, WNK4
Rhinopithecus_bieti	regulation of cellular component biogenesis	83/1383	598/12824	0.0149501218753222	0.11063090187738428	SINE	AKIRIN1, APOE, ARF6, ARHGEF18, ARPIN, ASAP3, BAIAP2L1, BAK1, BAX, BIK, BRK1, CARMIL2, CCL24, CCL26, CDC42EP1, CLDN3, CLIP1, CLN3, CNOT1, CRB3, CTNNBIP1, DAPK3, DNAJB1, DRG1, DYNC1H1, EML2, EML3, EP300, ERCC1, EVI5L, F11R, FSCN1, GRB2, HAP1, HIP1R, KANK2, KANK3, KIF9, KLF5, LATS1, LDB1, LIMK1, MARK4, MAVS, MTOR, MYADM, MYO1C, NAPA, NR1H2, NUPR1, OPRD1, ORMDL2, PAK2, PALM, PAN2, PIK3R2, PIP4K2B, PPM1E, PRKACA, PRRT2, PTPRS, RABEP2, RANGRF, RHPN2, SERPINF2, SMCR8, SNAI1, SNF8, SPHK2, SPTAN1, SPTBN2, SPTBN4, SSH1, STX1A, TET1, TMOD4, TNF, TP53, TRIM37, TUBB4A, ULK1, VIL1, ZDHHC12
Rhinopithecus_bieti	biological_process	1163/1383	10479/12824	0.0150639143886072	0.11118417640710342	SINE	A4GALT, AAAS, AARS, ABCC1, ABCD4, ABHD3, ACD, ACHE, ACO2, ACOT6, ACOT8, ACOX1, ACTB, ACTN3, ACTN4, ADAM11, ADAM17, ADAMTS10, ADAMTSL4, ADAMTSL5, ADAP2, ADGRE5, ADGRL1, ADRB3, AFF4, AGBL2, AGMAT, AGO2, AGO4, AIF1, AIMP2, AK6, AKAP8, AKAP8L, AKIRIN1, AKT2, ALDH2, ALDH6A1, ALG3, ALKBH1, ALKBH4, ALKBH7, AMD1, AMHR2, AMT, ANAPC16, ANAPC5, ANGPTL4, ANGPTL8, ANKLE1, ANKRD54, ANXA9, AP1M1, AP1M2, AP1S1, AP2A1, AP2S1, AP3D1, AP4M1, AP5S1, APBA3, APH1A, APLP1, APOBR, APOC2, APOC4, APOE, AQP10, AQP3, ARF3, ARF6, ARFGEF2, ARHGAP1, ARHGAP17, ARHGEF18, ARHGEF2, ARID1A, ARL1, ARNT, ARPIN, ASAP3, ASCC2, ASL, ASNA1, ASPHD1, ASXL2, ATAD5, ATCAY, ATG13, ATG4B, ATG4D, ATP13A1, ATP1B2, ATP2A1, ATP2A2, ATP6V0A1, ATP8B2, ATXN2L, AVPI1, AXL, B3GAT3, B3GNT8, B4GALT5, B9D2, BABAM1, BACE1, BAG6, BAIAP2L1, BAK1, BAX, BCAM, BCAT2, BCKDHA, BCKDK, BCL2L1, BCL3, BEND3, BFAR, BIK, BIN2, BIRC6, BLOC1S3, BLVRB, BMPR2, BNIPL, BORCS8, BRAP, BRD4, BRD8, BRK1, BSCL2, BST2, C1QTNF4, CACNG6, CACNG8, CALCOCO2, CALR, CAMKK2, CAMKV, CAMLG, CAMP, CANX, CAPN1, CARM1, CARMIL2, CASP14, CBLC, CC2D1A, CCDC117, CCDC125, CCDC134, CCDC65, CCL24, CCL26, CCNB1, CCND3, CCNT1, CCR10, CCT3, CCT6A, CD19, CD320, CDC123, CDC23, CDC25A, CDC25B, CDC37, CDC42EP1, CDC42SE1, CDH1, CDH3, CDIP1, CDIPT, CDK13, CDK3, CDK7, CDKN2D, CEACAM16, CELF1, CENPH, CENPT, CENPV, CEP250, CERCAM, CERS2, CERS4, CFL2, CFLAR, CHADL, CHCHD2, CHEK2, CHERP, CHP2, CHST12, CIART, CIB1, CIC, CILP, CINP, CKM, CLDN3, CLIP1, CLK2, CLN3, CLPTM1, CLUH, CNN1, CNOT1, CNOT10, CNPY2, CNPY4, CNTNAP1, COG4, COLGALT1, COMMD7, COPRS, COPS6, COQ10A, COQ4, COQ5, COQ6, COQ7, COQ8B, CPN1, CPSF4, CPSF7, CPT1C, CRB3, CRCP, CREB3L3, CREB3L4, CREBBP, CREM, CRK, CRTC1, CRTC2, CSE1L, CSNK1A1, CTC1, CTDSPL2, CTNNBIP1, CTSF, CWC25, CYTH2, DAGLB, DAND5, DAPK3, DAZAP2, DBP, DCAF12, DCAF15, DCP1A, DCTN5, DCTPP1, DDA1, DDB2, DDIT4, DDRGK1, DDX56, DEGS1, DENND4B, DENND4C, DENND6A, DEPDC5, DESI1, DFFA, DGKA, DHDH, DHPS, DHTKD1, DHX30, DHX34, DHX37, DIS3L, DLL3, DMPK, DNAJA2, DNAJA3, DNAJB1, DNAJB12, DNAJC16, DNM2, DNMT1, DOCK6, DOLK, DPEP2, DPEP3, DPP9, DPY30, DRAP1, DRG1, DTX2, DUS3L, DYNC1H1, DYNC1LI2, E2F1, E2F2, EAPP, ECH1, ECM1, ECSCR, ECSIT, EDC4, EEF2, EFCAB9, EFHD1, EFNB3, EFTUD2, EGLN2, EHD2, EIF2AK1, EIF2B1, EIF2B4, EIF3B, EIF3G, EIF3K, EIF4EBP2, EIF4ENIF1, ELF3, ELP6, EML2, EML3, EMP3, ENDOG, ENKD1, ENO1, EP300, EPCAM, EPHB4, EPO, EPOR, ERAL1, ERBB3, ERCC1, ERCC2, ERGIC3, ERRFI1, ESRP1, ESRP2, ETHE1, ETV2, EVI5L, EVPL, EXD1, EXOC3L2, EXOSC1, EXOSC5, EXOSC6, F11R, FAAP24, FAM161A, FANCD2, FARSA, FBF1, FBXL12, FBXL20, FCHO1, FDPS, FEM1A, FGFR4, FIS1, FKBP11, FKBP6, FLOT2, FOSB, FOXK2, FRAT1, FRMD5, FSCN1, FSD1, FTL, FUS, FUT1, FXYD4, GADD45GIP1, GALM, GALR2, GANAB, GAPVD1, GATC, GCDH, GDF3, GDF5, GDPD1, GDPD3, GEMIN6, GFRA3, GGA2, GGA3, GGPS1, GIGYF1, GIPC1, GIPR, GLE1, GLG1, GLMP, GMIP, GNA11, GNG8, GNMT, GOLPH3L, GOT1L1, GPATCH3, GPI, GPR179, GPR4, GPX7, GRB2, GRID2IP, GSR, GTF2H3, GTF2I, GTF3C6, GTPBP3, GYS1, HACD3, HAP1, HAPLN4, HAUS1, HAUS8, HAX1, HCAR1, HCN3, HCST, HDAC5, HECTD1, HIP1, HIP1R, HIPK4, HM13, HMOX2, HNF1A, HNRNPH3, HNRNPL, HOMER3, HOOK2, HPD, HPS6, HS3ST6, HSCB, HSD17B14, HSPA5, HSPB1, HSPG2, HTR1D, HYPK, ICAM1, ICAM3, ICAM4, ICAM5, ID1, ID3, IDE, IER2, IFI35, IFNGR2, IFT52, IGF2BP1, IKZF4, IL12RB1, IL23A, IL27, IL6R, ILF2, ILF3, ILVBL, IMPDH2, INO80, INSL3, INSR, INTS5, IRAK2, IRF2BP1, ITPKA, ITPKC, IZUMO1, JADE2, JAK3, JTB, JUP, KANK2, KANK3, KAT8, KCNA7, KCNG3, KCNK6, KCTD13, KCTD14, KCTD7, KDELR1, KDELR2, KDF1, KDM2B, KDM4B, KHDC3L, KHDRBS1, KIF1C, KIF20A, KIF22, KIF3B, KIF3C, KIF9, KLB, KLC3, KLF1, KLF4, KLF5, KLHDC10, KLHDC3, KNL1, KNTC1, KYAT1, LAPTM4B, LARP1, LASP1, LAT, LAT2, LATS1, LCK, LDB1, LDLR, LETMD1, LIAS, LIMK1, LMBR1L, LMLN, LMTK3, LONP1, LPAR2, LRRC8A, LRWD1, LSM1, LSM4, LST1, LTA, LTB, LTBP4, LTK, LUC7L, LURAP1, LYPD3, LZIC, MAD2L1BP, MAMSTR, MAN2B1, MAP1S, MAP2K1, MAP2K2, MAP4K1, MAPK3, MARK2, MARK4, MARVELD2, MASP2, MAST1, MAST3, MATK, MAU2, MAVS, MBLAC1, MBTD1, MCHR1, MCL1, MCM7, MCOLN1, MEA1, MED1, MED18, MED26, MEIOC, MFAP1, MFAP2, MFN2, MFSD2A, MFSD2B, MICALL1, MICU1, MIF4GD, MINK1, MKNK2, MKRN1, MLLT1, MLX, MLXIPL, MMACHC, MMP19, MON1A, MORC3, MPI, MPV17, MRI1, MRPS12, MRPS7, MST1R, MSTO1, MTA2, MTCH2, MTO1, MTOR, MVB12A, MYADM, MYCL, MYH11, MYO1C, MYO9B, MYOZ1, MZB1, N4BP3, NAA25, NAALADL1, NABP2, NAGS, NAIP, NANOS2, NANOS3, NAPA, NCAN, NCF1, NCOA3, NCOA6, NDUFA7, NDUFAF1, NDUFAF3, NDUFB7, NDUFC2, NDUFS3, NECAB3, NEURL2, NFATC2IP, NFE2, NFE2L1, NFKBIB, NGRN, NKAIN1, NLRP12, NLRX1, NMNAT1, NMRK2, NOA1, NOB1, NOL11, NOP58, NOTCH3, NPEPPS, NPR1, NQO1, NR0B2, NR1H2, NR1H3, NR2F6, NRBP1, NT5C, NT5C3B, NTN5, NUDC, NUDT5, NUMBL, NUP155, NUP160, NUP188, NUP85, NUPR1, NUSAP1, NXF1, NYAP1, OAZ2, OGDH, OPA3, OPRD1, ORAI1, ORC2, ORMDL2, P2RX5, P2RY11, P4HTM, PACSIN2, PACSIN3, PAGR1, PAK2, PALM, PAN2, PANK2, PAPOLG, PARD6A, PARD6B, PARN, PCIF1, PCNA, PCYOX1, PDCD11, PDE12, PDE4A, PDE6G, PDF, PDS5A, PDZD3, PECAM1, PEX11G, PEX6, PFDN5, PGAM1, PGLS, PGPEP1, PHACTR4, PHKG1, PHKG2, PI4KA, PI4KB, PIAS4, PIGL, PIGU, PIK3C2A, PIK3CD, PIK3R2, PIM1, PIP4K2B, PIP5K1A, PISD, PITPNC1, PKN1, PKN3, PLA2G1B, PLAUR, PLCD3, PLD2, PLD3, PLEKHA4, PLEKHH3, PLEKHM2, PLIN2, PLIN3, PLIN5, PLOD1, PLOD3, PLPP7, PLPPR2, PLTP, PMM1, PMS2, PNPLA6, POLE2, POLH, POLR2G, POLR2I, POLR3GL, POMGNT1, POP5, PPAN, PPARD, PPFIA3, PPIA, PPM1D, PPM1E, PPM1G, PPP1R14A, PPP1R15A, PPP1R8, PPP2CB, PPP2R5D, PPP5C, PPP6C, PPTC7, PRAM1, PRDM14, PRIM1, PRKACA, PRKAR2A, PRKCG, PRKCI, PRKCSH, PRKRIP1, PRMT1, PRMT5, PRPF3, PRPH2, PRR11, PRRT2, PRSS36, PRSS53, PRSS8, PSMC3IP, PSMD4, PSMD9, PSPH, PSPN, PTBP1, PTGER1, PTGES, PTGR2, PTPMT1, PTPN9, PTPRS, PUM1, PUS7, PWWP2A, PXN, QPCTL, QPRT, QTRT1, RAB3D, RAB4B, RAB6A, RAB8A, RABEP2, RAD17, RAD23A, RAD51C, RAD54L, RAMP2, RANGAP1, RANGRF, RAPGEFL1, RBBP6, RBL1, RBM23, RBM25, RBM42, RBM47, RBX1, RCC1, RCC1L, RCN3, RCOR1, RELB, REST, RFWD3, RFX5, RFXANK, RGL3, RGS9BP, RHOD, RHOV, RHPN2, RILPL1, RILPL2, RIT1, RITA1, RMDN3, RND1, RND2, RNF135, RNF168, RNF25, RNF34, RNF38, RNF40, RNFT1, ROGDI, ROM1, ROMO1, RPA2, RPGRIP1, RPL11, RPL13A, RPN2, RPS11, RPS28, RPS3A, RPS6KA1, RPS6KB1, RPS8, RPUSD3, RRP7A, RSL1D1, RTF1, RTN3, RUNDC1, RUSC1, RUVBL2, RYR1, S1PR2, SAE1, SALL4, SAMD4B, SARS2, SAT2, SBDS, SBK1, SBNO1, SCARF1, SCIMP, SDR42E2, SEC61A2, SEMA4B, SEMA6B, SERPINF1, SERPINF2, SERTAD1, SERTAD3, SESN2, SETD1B, SETDB1, SF3B3, SGF29, SGK2, SH2B1, SH2B2, SH2B3, SH3GL1, SIRT4, SIRT6, SIX5, SLA2, SLC11A2, SLC16A1, SLC1A5, SLC25A17, SLC25A18, SLC25A34, SLC25A39, SLC27A4, SLC29A4, SLC37A4, SLC39A1, SLC39A14, SLC39A5, SLC44A2, SLC4A11, SLC5A5, SLC6A16, SLC9A1, SLC9A8, SMARCA4, SMARCC1, SMARCC2, SMCR8, SMG5, SMG8, SNAI1, SNAP29, SNF8, SNRNP70, SNRPC, SNRPD1, SNRPD2, SNTA1, SNX11, SNX17, SNX21, SNX8, SOAT1, SP1, SP7, SPAST, SPATA25, SPC24, SPEN, SPHK2, SPINT1, SPINT2, SPNS1, SPOUT1, SPPL2A, SPPL2B, SPTAN1, SPTBN2, SPTBN4, SRL, SRRM1, SRRT, SRSF3, SRSF4, SRSF7, SRSF9, SSH1, ST3GAL2, STAU1, STK10, STK38, STX10, STX12, STX1A, STX5, STXBP1, SUGP2, SULT2A1, SULT2B1, SUPT5H, SUZ12, SYCE2, SYDE1, SYNC, SYNE4, SYT11, SYT12, TAF12, TAF6, TAF6L, TAOK2, TARM1, TARS2, TBC1D10B, TBC1D13, TBCC, TCF3, TCTA, TCTN1, TEAD3, TEAD4, TECR, TEF, TEFM, TEN1, TET1, TEX43, TFAP2C, TFAP4, TFCP2, TFR2, TGFB1, THEMIS2, THOC5, THOP1, THRSP, TIA1, TICAM1, TIMM13, TIMM50, TIPIN, TLE6, TLK2, TM4SF5, TM6SF2, TMED2, TMEM106A, TMEM120A, TMEM161A, TMEM170A, TMEM223, TMEM251, TMEM38A, TMEM41B, TMIGD2, TMOD4, TNF, TNFRSF17, TNFSF9, TNNC2, TNPO2, TNRC6A, TOR1B, TP53, TP53INP2, TPCN1, TPST1, TRAPPC4, TRIAP1, TRIM37, TRIM56, TRIM71, TRIP4, TRIP6, TRNAU1AP, TRNP1, TRPM7, TRUB2, TTLL1, TUBB4A, TUBD1, TUBG1, TUBG2, TULP3, TXLNA, TXNDC12, TXNIP, TYK2, TYRO3, TYROBP, UBA7, UBAP1, UBE2B, UBE2G1, UBE2H, UBE2K, UBE2L6, UBE2Z, UBE4B, UBL5, UBQLN4, UBXN1, UBXN2A, UBXN6, UBXN8, ULK1, UNC13A, UPF2, UPK1A, URM1, USP20, USP4, USP42, UTP4, VAT1, VHL, VIL1, VKORC1, VMP1, VPS25, VPS37B, VPS72, WBP1L, WDR74, WDR81, WIPI2, WNK1, WNK4, XBP1, XPNPEP3, XPO1, XRCC1, XRCC2, YIF1B, YIPF2, YIPF4, YTHDF2, YWHAE, ZACN, ZC3H4, ZC3H7B, ZC3HC1, ZCCHC8, ZDHHC12, ZDHHC16, ZER1, ZFYVE1, ZFYVE19, ZGLP1, ZKSCAN5, ZMIZ2, ZMYM5, ZMYND8, ZNF135, ZNF207, ZNF282, ZNF296, ZNF3, ZNF316, ZNF317, ZNF331, ZNF335, ZNF367, ZNF398, ZNF410, ZNF425, ZNF44, ZNF490, ZNF513, ZNF555, ZNF564, ZNF565, ZNF57, ZNF609, ZNF653, ZNF689, ZNF77, ZNF785, ZNF786, ZNF789, ZNF791, ZNF846, ZNHIT1, ZNRF1, ZNRF4
Rhinopithecus_bieti	cellular nitrogen compound catabolic process	28/1383	164/12824	0.0151417209584083	0.11146967186177066	SINE	AGO4, ALDH6A1, BLVRB, DCP1A, DCTPP1, DFFA, DHX34, DIS3L, ENDOG, EXOSC1, EXOSC5, EXOSC6, LSM1, LSM4, NANOS2, NT5C, NUDT5, PAN2, PARN, PDE12, PDE4A, QPRT, SMG5, SMG8, TET1, UPF2, YTHDF2, ZC3H4
Rhinopithecus_bieti	regulation of cellular protein metabolic process	165/1383	1287/12824	0.0155881122945298	0.11383639730503549	SINE	AARS, ADAM17, AGO2, AGO4, AIMP2, AKAP8, AKAP8L, AKT2, ALKBH1, ANGPTL8, ANKRD54, APH1A, APOE, ARHGEF2, ARNT, ASCC2, ATG13, BAG6, BAK1, BAX, BCL3, BMPR2, CALR, CAMKK2, CAMLG, CBLC, CCND3, CDK7, CDKN2D, CIB1, CLDN3, CLN3, CNOT1, CNOT10, DAPK3, DDA1, DDRGK1, DESI1, DUS3L, ECM1, ECSCR, EEF2, EIF2AK1, EIF3B, EIF3K, EIF4EBP2, EIF4ENIF1, ENO1, EP300, EPO, ERBB3, ERRFI1, FAM161A, FIS1, GIPC1, GLG1, HIP1, HIP1R, HSPB1, IGF2BP1, IL23A, IL6R, ILF3, INSR, JTB, KAT8, KHDRBS1, KLF4, LAPTM4B, LARP1, LAT, LATS1, LCK, LDLR, LIMK1, MAP2K1, MAP2K2, MAPK3, MAVS, MLXIPL, MST1R, MTOR, MYADM, NAIP, NANOS2, NANOS3, NCF1, NGRN, NLRP12, NR1H2, NR1H3, NUPR1, OPRD1, PACSIN3, PAK2, PARD6A, PCIF1, PDE12, PECAM1, PIAS4, PKN1, PLAUR, PPIA, PPM1E, PPP1R15A, PPP2R5D, PRKACA, PRKAR2A, PRKCG, PRKRIP1, PTBP1, PUM1, PUS7, RAD23A, RBX1, RCC1L, RCN3, REST, RNF34, RNFT1, RPL13A, RPS6KA1, RPS6KB1, RPUSD3, S1PR2, SAE1, SERPINF2, SESN2, SGF29, SH2B3, SIRT6, SMARCC1, SMCR8, SMG8, SNTA1, SPTBN4, STK38, TFAP4, TGFB1, TIA1, TLK2, TNF, TNRC6A, TP53, TRIAP1, TRIM71, TRIP4, TRNAU1AP, TRUB2, UBE2B, UBE2K, UBQLN4, UBXN1, UBXN2A, ULK1, USP4, VHL, VPS25, WBP1L, WNK4, XPO1, XRCC1, YTHDF2, YWHAE, ZER1
Rhinopithecus_bieti	endothelial cell development	6/1383	20/12824	0.0159399297759756	0.11475174554716155	SINE	F11R, ICAM1, MARVELD2, MYADM, PECAM1, PTPRS
Rhinopithecus_bieti	cellular protein localization	76/1383	542/12824	0.015964105854418	0.11475174554716155	SINE	ACD, AKT2, AP3D1, AP4M1, APOE, ARF6, ARL1, ASNA1, ATG4B, ATG4D, ATP13A1, BAG6, BAX, BCL3, CALR, CAMLG, CDH1, CEP250, CLN3, CNTNAP1, CRB3, DCP1A, DDRGK1, DENND4C, EHD2, EIF4ENIF1, F11R, FIS1, FLOT2, GGA2, GGA3, GPR179, HECTD1, HPS6, JUP, KLF5, KNL1, LRWD1, MAVS, MFN2, MICALL1, MON1A, MTCH2, MYADM, MYO1C, NABP2, NCF1, NUP188, PACSIN2, PALM, PIP5K1A, PPP1R15A, PRKACA, RAB6A, RAMP2, RILPL1, RILPL2, ROM1, RPA2, RRP7A, RUVBL2, SIRT6, STXBP1, TCTN1, TIA1, TMED2, TNF, TNPO2, TP53, TRIM37, TULP3, TXNIP, USP4, WIPI2, YWHAE, ZMYND8
Rhinopithecus_bieti	positive regulation of establishment of protein localization	30/1383	182/12824	0.0159903274770878	0.11475174554716155	SINE	AKT2, ARF6, B3GAT3, CCT3, CCT6A, CDH1, CHP2, CIB1, CLN3, CTDSPL2, EP300, ERGIC3, FIS1, GIPR, GNA11, GOLPH3L, JUP, LRRC8A, MAVS, MYO1C, NR1H2, OAZ2, ORAI1, PARD6A, PIK3R2, PPIA, PRKACA, SIRT6, TNF, YWHAE
Rhinopithecus_bieti	organic cyclic compound catabolic process	30/1383	182/12824	0.0159903274770878	0.11475174554716155	SINE	AGO4, ALDH6A1, APOE, BLVRB, DCP1A, DCTPP1, DFFA, DHX34, DIS3L, ENDOG, EXOSC1, EXOSC5, EXOSC6, HSD17B14, LSM1, LSM4, NANOS2, NT5C, NUDT5, PAN2, PARN, PDE12, PDE4A, QPRT, SMG5, SMG8, TET1, UPF2, YTHDF2, ZC3H4
Rhinopithecus_bieti	regulation of response to osmotic stress	4/1383	10/12824	0.016583914686633	0.11723963509235091	SINE	CLN3, EFHD1, EPO, MICU1
Rhinopithecus_bieti	positive regulation of protein depolymerization	4/1383	10/12824	0.016583914686633	0.11723963509235091	SINE	CARMIL2, CFL2, SPAST, VIL1
Rhinopithecus_bieti	positive regulation of nuclear-transcribed mRNA catabolic process, deadenylation-dependent decay	4/1383	10/12824	0.016583914686633	0.11723963509235091	SINE	AGO2, CNOT1, NANOS2, NANOS3
Rhinopithecus_bieti	regulation of pinocytosis	4/1383	10/12824	0.016583914686633	0.11723963509235091	SINE	AXL, CLN3, NR1H2, NR1H3
Rhinopithecus_bieti	regulation of biological quality	221/1383	1776/12824	0.0167935657952186	0.11842789344202423	SINE	AARS, ABCC1, ACHE, ACTN3, ADRB3, AGO2, AKT2, ALKBH7, ANGPTL4, ANGPTL8, AP3D1, APOC2, APOC4, APOE, ARF6, ARHGEF18, ARNT, ARPIN, ATP1B2, ATP2A1, ATP2A2, ATP6V0A1, AXL, B4GALT5, BAG6, BAIAP2L1, BAK1, BAX, BCAT2, BCL2L1, BMPR2, BRK1, CALR, CAMLG, CARMIL2, CCL24, CCL26, CCR10, CCT3, CCT6A, CD19, CDC42EP1, CDC42SE1, CDH3, CDK7, CFL2, CHEK2, CHERP, CLDN3, CLN3, CNOT1, CNTNAP1, CPT1C, CREBBP, CRK, CRTC1, CRTC2, CTNNBIP1, DAGLB, DAPK3, DAZAP2, DDRGK1, DHPS, DMPK, DNAJC16, DYNC1H1, E2F1, ECSIT, EGLN2, EIF2AK1, EIF4EBP2, EIF4ENIF1, EP300, EPO, F11R, FBXL20, FIS1, FLOT2, FOXK2, FTL, FUS, GALR2, GATC, GGA3, GIPC1, GIPR, GNA11, GPI, GPR4, GRB2, GRID2IP, GSR, HACD3, HAP1, HCN3, HIP1, HIP1R, HNF1A, HPS6, HTR1D, HYPK, IDE, IGF2BP1, INSR, ITPKA, JUP, KANK2, KANK3, KCNK6, KCTD7, KDF1, KLF4, LAPTM4B, LARP1, LAT, LATS1, LCK, LDB1, LDLR, LETMD1, LRRC8A, LTBP4, MED1, MEIOC, MFN2, MFSD2A, MICU1, MORC3, MPV17, MTOR, MYADM, NANOS2, NANOS3, NPR1, NQO1, NR1H2, NR1H3, OPRD1, ORAI1, PALM, PANK2, PARN, PDE12, PEX11G, PEX6, PIK3R2, PKN1, PLOD3, PPARD, PPP1R15A, PRDM14, PRKACA, PRKCG, PRRT2, PTGES, PUM1, RAB3D, RAD23A, RAMP2, RANGRF, RBM47, RCN3, REST, RMDN3, RYR1, S1PR2, SAMD4B, SERPINF2, SESN2, SH2B2, SH2B3, SIRT4, SIRT6, SLC11A2, SLC16A1, SLC29A4, SLC37A4, SLC39A14, SLC4A11, SLC5A5, SLC9A1, SLC9A8, SNF8, SNTA1, SOAT1, SPNS1, SPTAN1, SPTBN2, SPTBN4, SSH1, STAU1, STX12, STX1A, STXBP1, SULT2A1, SYT12, TAOK2, TFR2, TGFB1, TMEM38A, TMOD4, TNF, TNFRSF17, TP53, TP53INP2, TRIAP1, TRIM37, TRIM71, TYRO3, TYROBP, UBE2B, USP4, VHL, VIL1, VKORC1, WDR81, WNK1, WNK4, YTHDF2, YWHAE, ZNF207
Rhinopithecus_bieti	nitrogen compound transport	100/1383	739/12824	0.0170039942724219	0.11961575230155552	SINE	ABCC1, ACD, AKT2, ANKLE1, AP1M1, AP1M2, AP1S1, AP2A1, AP2S1, AP3D1, AP4M1, APOE, ARF3, ARFGEF2, ARHGAP1, ARPIN, ATG4B, ATG4D, BAG6, BAX, BCL3, BLOC1S3, CALR, CD320, CLN3, COG4, CSE1L, CTDSPL2, DESI1, DNM2, EIF4ENIF1, FIS1, GGA2, GGA3, GIPC1, GLE1, HNF1A, HSPA5, HSPB1, IGF2BP1, KDELR1, KDELR2, KIF3B, LRRC8A, MFN2, MICALL1, MON1A, MTCH2, MVB12A, MYO1C, NAPA, NCF1, NUP155, NUP160, NUP188, NUP85, NXF1, PEX6, PLTP, PRKACA, RAB3D, RAB4B, RABEP2, RAMP2, RANGRF, RCN3, RILPL1, RILPL2, SEC61A2, SLC25A17, SLC25A18, SLC29A4, SLC6A16, SNF8, SNX11, SNX17, SNX21, SNX8, SRSF3, STX10, STX12, STX1A, STX5, STXBP1, TBC1D13, TFR2, THOC5, TIMM13, TIMM50, TMED2, TNPO2, TP53, TRIM37, TXNIP, VHL, VMP1, VPS25, VPS37B, XPO1, YIF1B
Rhinopithecus_bieti	peptidyl-arginine modification	5/1383	15/12824	0.0172473323104225	0.12014095293983791	SINE	CARM1, COPRS, PRDM14, PRMT1, PRMT5
Rhinopithecus_bieti	positive regulation of lamellipodium assembly	5/1383	15/12824	0.0172473323104225	0.12014095293983791	SINE	AKIRIN1, BRK1, CARMIL2, FSCN1, MTOR
Rhinopithecus_bieti	membrane docking	9/1383	38/12824	0.0174391949939379	0.12030088750055465	SINE	ATP2A2, CLN3, ICAM1, PPFIA3, RAB8A, SNAP29, STX1A, STXBP1, VMP1
Rhinopithecus_bieti	regulation of Rho protein signal transduction	9/1383	38/12824	0.0174391949939379	0.12030088750055465	SINE	APOE, CCDC125, CDC42SE1, F11R, GPR4, KANK2, KCTD13, LPAR2, MYO9B
Rhinopithecus_bieti	nucleic acid phosphodiester bond hydrolysis	9/1383	38/12824	0.0174391949939379	0.12030088750055465	SINE	AGO2, ATAD5, CPSF4, CPSF7, DFFA, EDC4, ENDOG, NOB1, POLR2I
Rhinopithecus_bieti	negative regulation of cysteine-type endopeptidase activity involved in apoptotic process	9/1383	38/12824	0.0174391949939379	0.12030088750055465	SINE	CDKN2D, KLF4, NAIP, PAK2, PLAUR, RNF34, RPS6KA1, TNF, TRIAP1
Rhinopithecus_bieti	cellular response to light stimulus	14/1383	69/12824	0.0177066829050057	0.12153617244461154	SINE	AKT2, BAK1, BAX, CDC25A, CREBBP, DDB2, EP300, INO80, PCNA, POLH, RUVBL2, TMEM161A, TP53, TRIAP1
Rhinopithecus_bieti	negative regulation of carbohydrate metabolic process	8/1383	32/12824	0.0177761230891059	0.12153617244461154	SINE	ACTN3, AP2A1, DDIT4, EP300, NUPR1, PRKACA, SIRT6, TP53
Rhinopithecus_bieti	chaperone-mediated protein folding	8/1383	32/12824	0.0177761230891059	0.12153617244461154	SINE	CCT3, CCT6A, DFFA, DNAJB1, DNAJB12, FKBP11, HSPB1, TOR1B
Rhinopithecus_bieti	positive regulation of intracellular transport	20/1383	109/12824	0.0184342621331845	0.12564404980249436	SINE	AKT2, B3GAT3, CDH1, CHP2, CIB1, CTDSPL2, DYNC1H1, EHD2, EP300, ERGIC3, FIS1, JUP, KHDRBS1, MAVS, MYO1C, OAZ2, PIK3R2, PRKACA, SIRT6, YWHAE
Rhinopithecus_bieti	cellular component disassembly	24/1383	139/12824	0.018669349382047	0.12694266441396637	SINE	AKAP8L, ARID1A, ATG13, ATG4B, ATG4D, CFL2, CLN3, DDIT4, DDRGK1, FIS1, FRAT1, KIF9, MCOLN1, NAPA, PLIN2, PLIN3, RRP7A, SH3GL1, SMARCA4, SMARCC1, SPAST, STX5, TP53, VIL1
Rhinopithecus_bieti	positive regulation of lipid biosynthetic process	11/1383	50/12824	0.0190454322451214	0.1291915153960735	SINE	APOC2, APOE, LDLR, MFSD2A, MLXIPL, MTOR, NR1H2, NR1H3, PLIN5, SPHK2, TNF
Rhinopithecus_bieti	cellular macromolecule localization	76/1383	544/12824	0.019470819891731	0.13145110396099907	SINE	ACD, AKT2, AP3D1, AP4M1, APOE, ARF6, ARL1, ASNA1, ATG4B, ATG4D, ATP13A1, BAG6, BAX, BCL3, CALR, CAMLG, CDH1, CEP250, CLN3, CNTNAP1, CRB3, DCP1A, DDRGK1, DENND4C, EHD2, EIF4ENIF1, F11R, FIS1, FLOT2, GGA2, GGA3, GPR179, HECTD1, HPS6, JUP, KLF5, KNL1, LRWD1, MAVS, MFN2, MICALL1, MON1A, MTCH2, MYADM, MYO1C, NABP2, NCF1, NUP188, PACSIN2, PALM, PIP5K1A, PPP1R15A, PRKACA, RAB6A, RAMP2, RILPL1, RILPL2, ROM1, RPA2, RRP7A, RUVBL2, SIRT6, STXBP1, TCTN1, TIA1, TMED2, TNF, TNPO2, TP53, TRIM37, TULP3, TXNIP, USP4, WIPI2, YWHAE, ZMYND8
Rhinopithecus_bieti	cell division	20/1383	111/12824	0.0200275832765373	0.13380165451100462	SINE	ANAPC16, ANAPC5, ARHGEF2, CCNB1, CDC123, CDC23, CDC25A, CDC25B, CENPT, ERCC2, HAUS1, KNL1, MAU2, NUDC, NUMBL, PARD6A, PARD6B, PDS5A, SPC24, TEAD3
Rhinopithecus_bieti	positive regulation of lamellipodium organization	6/1383	21/12824	0.0203278072325386	0.13380165451100462	SINE	AKIRIN1, BRK1, CARMIL2, FSCN1, MTOR, VIL1
Rhinopithecus_bieti	protein export from nucleus	6/1383	21/12824	0.0203278072325386	0.13380165451100462	SINE	ANKLE1, CALR, CTDSPL2, DESI1, PRKACA, XPO1
Rhinopithecus_bieti	mRNA processing	27/1383	161/12824	0.020382561620841	0.13380165451100462	SINE	AKAP8L, CDK13, CPSF7, CWC25, EFTUD2, ESRP2, HNRNPL, LSM1, LSM4, MBLAC1, MFAP1, PAN2, PAPOLG, PRKACA, PRPF3, PTBP1, RBBP6, RBM23, RBM25, SF3B3, SNRNP70, SNRPD2, SRRM1, SRRT, SRSF4, SRSF7, SUGP2
Rhinopithecus_bieti	positive regulation of metabolic process	255/1383	2082/12824	0.0205105955714064	0.13433261329410767	SINE	ACD, ACTB, ACTN3, ADAM17, ADRB3, AGO2, AIF1, AIMP2, AKAP8, AKAP8L, AKIRIN1, AKT2, AMHR2, ANGPTL8, AP3D1, APH1A, APOC2, APOE, ARFGEF2, ARHGEF2, ARID1A, ARNT, ASL, ASXL2, ATAD5, ATG13, BABAM1, BAG6, BAK1, BAX, BCL3, BEND3, BMPR2, BRD4, BRD8, C1QTNF4, CALCOCO2, CALR, CAMKK2, CARM1, CCDC117, CCNB1, CCND3, CCNT1, CCT3, CCT6A, CD19, CDH1, CDH3, CDK13, CHCHD2, CHEK2, CHP2, CIB1, CLDN3, CLN3, CNOT1, CREB3L3, CREBBP, CRTC1, CRTC2, CTC1, DAGLB, DDRGK1, DHX34, DNMT1, DPY30, DYNC1H1, E2F1, EAPP, ECSCR, EEF2, EGLN2, EIF4ENIF1, ENDOG, ENO1, EP300, EPCAM, EPO, ERBB3, ERCC1, ETV2, EXOSC6, FAM161A, FIS1, FUS, GALR2, GIPC1, GLMP, GPATCH3, GPI, GRB2, HDAC5, HIP1, HIP1R, HNF1A, ID3, IER2, IGF2BP1, IKZF4, IL12RB1, IL23A, IL27, IL6R, ILF2, ILF3, INO80, INSR, JTB, KAT8, KHDC3L, KHDRBS1, KLF1, KLF4, KLF5, LARP1, LAT, LATS1, LCK, LDB1, LDLR, LETMD1, LTA, LTB, LURAP1, MAMSTR, MAP2K1, MAP2K2, MAPK3, MAVS, MBTD1, MED1, MEIOC, MFN2, MFSD2A, MLX, MLXIPL, MST1R, MTA2, MTOR, MZB1, NABP2, NANOS2, NANOS3, NCF1, NCOA3, NCOA6, NFATC2IP, NGRN, NLRP12, NOL11, NR0B2, NR1H2, NR1H3, NUPR1, OAZ2, OPRD1, PACSIN3, PAGR1, PAK2, PARN, PCIF1, PCNA, PDE12, PECAM1, PIAS4, PIK3C2A, PIK3CD, PIK3R2, PIP4K2B, PLAUR, PLIN5, PPARD, PPIA, PPP1R15A, PPP2R5D, PRKACA, PRKCG, PTBP1, PUM1, PWWP2A, RAD23A, RAMP2, RBM23, RBM47, RBX1, RCC1L, RCN3, REST, RNF135, RNF168, RNF40, RNFT1, ROMO1, RPS6KA1, RPS6KB1, RPUSD3, RUVBL2, S1PR2, SAE1, SALL4, SERPINF2, SERTAD1, SERTAD3, SESN2, SIRT6, SLC39A5, SLC9A1, SMARCA4, SMARCC1, SMCR8, SNAI1, SNF8, SNRNP70, SOAT1, SP1, SPHK2, STX5, SUPT5H, TAF12, TAF6, TEAD3, TEF, TFAP4, TFR2, TGFB1, THOC5, TICAM1, TMEM106A, TMEM161A, TMIGD2, TNF, TP53, TP53INP2, TPCN1, TRIAP1, TRIM71, TRUB2, TYK2, UBE2B, UBE2K, ULK1, USP20, VHL, VPS72, WBP1L, WNK4, XBP1, XRCC1, YTHDF2, ZER1, ZMIZ2, ZMYND8, ZNF410, ZNF609
Rhinopithecus_bieti	positive regulation of mRNA metabolic process	11/1383	51/12824	0.0211235590737607	0.1380298619292299	SINE	AGO2, CNOT1, EIF4ENIF1, NANOS2, NANOS3, PDE12, PUM1, SLC39A5, SNRNP70, TRIM71, YTHDF2
Rhinopithecus_bieti	axo-dendritic transport	8/1383	33/12824	0.021309487830827	0.13824155430348387	SINE	AP3D1, BLOC1S3, FLOT2, HAP1, HSPB1, KIF3B, KLC3, SPAST
Rhinopithecus_bieti	negative regulation of signal transduction	101/1383	757/12824	0.0216604647382069	0.139616886966406	SINE	ACTN3, ADAM17, APLP1, APOE, ATAD5, BAK1, BAX, BCL2L1, BCL3, BFAR, BIRC6, BRAP, CALR, CBLC, CCDC125, CDK3, CDKN2D, CFLAR, CIB1, CILP, CNOT1, CTDSPL2, CTNNBIP1, DAND5, DDIT4, DDRGK1, DEPDC5, ECM1, ENDOG, ENO1, EPO, ERBB3, ERRFI1, GDF3, GLG1, GPATCH3, HOMER3, ICAM1, IFI35, KANK2, KCTD13, LATS1, LMBR1L, LZIC, MAD2L1BP, MCL1, MFN2, MTOR, MYADM, MYOZ1, NAIP, NANOS3, NDUFS3, NLRP12, NLRX1, PALM, PDZD3, PFDN5, PHACTR4, PIAS4, PIK3R2, PIP4K2B, PLAUR, PLIN5, PPIA, PPP2CB, PRDM14, PRKACA, PRMT1, PTPRS, RGS9BP, RITA1, RNF34, RPS6KA1, RPS6KB1, RUVBL2, S1PR2, SESN2, SH2B3, SLA2, SLC27A4, SMARCA4, SNAI1, STK38, THOC5, TMEM161A, TNF, TP53, TRIAP1, TULP3, TXNDC12, TYRO3, UBE2B, USP20, VHL, VPS25, XBP1, YTHDF2, ZC3HC1, ZNF653, ZNRF4
Rhinopithecus_bieti	cellular response to UV	13/1383	63/12824	0.0219244642970842	0.14099954578418258	SINE	BAK1, BAX, CDC25A, CREBBP, DDB2, EP300, INO80, PCNA, POLH, RUVBL2, TMEM161A, TP53, TRIAP1
Rhinopithecus_bieti	histone H2A acetylation	5/1383	16/12824	0.0229071796368015	0.14470632990077045	SINE	ACTB, BRD8, MBTD1, RUVBL2, VPS72
Rhinopithecus_bieti	hematopoietic stem cell differentiation	5/1383	16/12824	0.0229071796368015	0.14470632990077045	SINE	ERCC2, LMBR1L, SH2B3, SP7, TP53
Rhinopithecus_bieti	regulation of purine nucleotide metabolic process	10/1383	44/12824	0.0232452879341208	0.14593916851443028	SINE	ACTN3, DDIT4, ENO1, EP300, INSR, MLXIPL, NUPR1, PRKACA, SIRT6, SPHK2
Rhinopithecus_bieti	endocytosis	25/1383	149/12824	0.0232695116788336	0.14593916851443028	SINE	AP2A1, AP2S1, APOE, CANX, CLN3, DNM2, EHD2, FCHO1, GAPVD1, GRB2, HIP1, HIP1R, LDLR, LMBR1L, MAPK3, MICALL1, PACSIN2, PIK3C2A, RABEP2, RAMP2, SNX17, STX1A, TFR2, TPCN1, USP20
Rhinopithecus_bieti	regulation of actin filament bundle assembly	11/1383	52/12824	0.0235086706660545	0.14655624229231787	SINE	ARHGEF18, ASAP3, F11R, LIMK1, MTOR, PAK2, PIK3R2, PPM1E, RHPN2, SERPINF2, VIL1
Rhinopithecus_bieti	positive regulation of natural killer cell activation	4/1383	11/12824	0.0238724347837276	0.14695872628976997	SINE	AXL, BLOC1S3, IL23A, TYK2
Rhinopithecus_bieti	positive regulation of mitochondrial translation	4/1383	11/12824	0.0238724347837276	0.14695872628976997	SINE	NGRN, RCC1L, RPUSD3, TRUB2
Rhinopithecus_bieti	mitophagy	4/1383	11/12824	0.0238724347837276	0.14695872628976997	SINE	ATG13, ATG4B, ATG4D, TP53
Rhinopithecus_bieti	positive regulation of protein transport	28/1383	170/12824	0.0239816040176418	0.14695872628976997	SINE	AKT2, ARF6, B3GAT3, CDH1, CHP2, CIB1, CLN3, CTDSPL2, EP300, ERGIC3, FIS1, GIPR, GNA11, GOLPH3L, JUP, LRRC8A, MAVS, MYO1C, NR1H2, OAZ2, ORAI1, PARD6A, PIK3R2, PPIA, PRKACA, SIRT6, TNF, YWHAE
Rhinopithecus_bieti	ncRNA metabolic process	33/1383	209/12824	0.0239858924972773	0.14695872628976997	SINE	AARS, AGO2, AGO4, ALKBH1, DIS3L, ELP6, ERCC2, EXD1, FARSA, FKBP6, GATC, GTPBP3, INTS5, MTO1, NOL11, PARN, PDCD11, POP5, PPAN, PUS7, QTRT1, RPS28, RRP7A, SARS2, SBDS, SRRT, SRSF3, TARS2, URM1, UTP4, WDR74, ZC3H4, ZCCHC8
Rhinopithecus_bieti	regulation of protein catabolic process	36/1383	232/12824	0.0243548860222064	0.14889929244048503	SINE	APOE, BAG6, CAMLG, CHEK2, DDA1, DDRGK1, DESI1, ECSCR, EGLN2, FBXL20, GIPC1, LAPTM4B, LATS1, LDLR, NQO1, NUPR1, OAZ2, PACSIN3, PRKACA, PRKCG, RAD23A, RBX1, RNFT1, SF3B3, SIRT6, SMARCC1, SNF8, STX5, TLK2, TNF, UBQLN4, UBXN1, UBXN2A, VHL, XPO1, ZER1
Rhinopithecus_bieti	negative regulation of RNA metabolic process	81/1383	591/12824	0.0247592302608496	0.15040308531590726	SINE	BEND3, CALR, CC2D1A, CCND3, CIART, CIC, CNOT1, COMMD7, CREBBP, CTNNBIP1, DHX34, DNAJA3, DNAJB1, DNMT1, DRAP1, E2F1, EAPP, EIF4ENIF1, ELF3, EP300, EPO, FUS, HDAC5, HNRNPL, ID1, ID3, IGF2BP1, IKZF4, ILF3, IRF2BP1, KANK2, KAT8, KDM2B, KHDRBS1, KLF4, KLF5, LARP1, LDB1, MEIOC, MORC3, MTA2, MYOZ1, NMNAT1, NR1H2, NR1H3, PARN, PFDN5, PIAS4, PRDM14, PTBP1, RBL1, RBM42, RBM47, RELB, REST, RFX5, RNF168, RTF1, SALL4, SIRT6, SIX5, SLA2, SMARCC2, SPEN, SRSF4, SRSF7, SRSF9, SUPT5H, SUZ12, TFAP4, TGFB1, TNF, TP53, TRIM37, TXNIP, VHL, ZC3H4, ZMYM5, ZMYND8, ZNF296, ZNF425
Rhinopithecus_bieti	negative regulation of signaling	106/1383	800/12824	0.0250912842656099	0.1517287195394778	SINE	ACTN3, ADAM17, APLP1, APOE, ATAD5, BAK1, BAX, BCL2L1, BCL3, BFAR, BIRC6, BRAP, CALR, CBLC, CCDC125, CDK3, CDKN2D, CFLAR, CIB1, CILP, CNOT1, CTDSPL2, CTNNBIP1, DAND5, DDIT4, DDRGK1, DEPDC5, ECM1, ENDOG, ENO1, EPO, ERBB3, ERRFI1, GDF3, GLG1, GPATCH3, GRID2IP, HOMER3, ICAM1, IFI35, KANK2, KCTD13, LATS1, LDLR, LMBR1L, LZIC, MAD2L1BP, MCL1, MFN2, MTOR, MYADM, MYOZ1, NAIP, NANOS3, NDUFS3, NLRP12, NLRX1, PALM, PDZD3, PFDN5, PHACTR4, PIAS4, PIK3R2, PIP4K2B, PLAUR, PLIN5, PPIA, PPP2CB, PRDM14, PRKACA, PRMT1, PTPRS, REST, RGS9BP, RITA1, RNF34, RPS6KA1, RPS6KB1, RUVBL2, S1PR2, SESN2, SH2B3, SIRT4, SLA2, SLC27A4, SMARCA4, SNAI1, STK38, STXBP1, THOC5, TMEM161A, TNF, TP53, TRIAP1, TULP3, TXNDC12, TYRO3, UBE2B, USP20, VHL, VPS25, XBP1, YTHDF2, ZC3HC1, ZNF653, ZNRF4
Rhinopithecus_bieti	stem cell population maintenance	13/1383	65/12824	0.0251427779171195	0.1517287195394778	SINE	EIF4ENIF1, FANCD2, IGF2BP1, KLF4, LDB1, LSM1, NANOS2, PRDM14, REST, RTF1, SALL4, SRRT, VPS72
Rhinopithecus_bieti	regulation of nucleotide metabolic process	10/1383	45/12824	0.0252969960622155	0.1517287195394778	SINE	ACTN3, DDIT4, ENO1, EP300, INSR, MLXIPL, NUPR1, PRKACA, SIRT6, SPHK2
Rhinopithecus_bieti	mitotic spindle organization	10/1383	45/12824	0.0252969960622155	0.1517287195394778	SINE	AAAS, CCNB1, CHEK2, KIF3B, MAP1S, NUDC, RCC1, SBDS, SPAST, ZNF207
Rhinopithecus_bieti	regulation of stress fiber assembly	10/1383	45/12824	0.0252969960622155	0.1517287195394778	SINE	ARHGEF18, ASAP3, F11R, LIMK1, MTOR, PAK2, PIK3R2, PPM1E, RHPN2, SERPINF2
Rhinopithecus_bieti	myeloid cell homeostasis	6/1383	22/12824	0.0254674895540279	0.1524304154189611	SINE	AXL, BAK1, BAX, GPI, SH2B3, SLC37A4
Rhinopithecus_bieti	regulation of myoblast differentiation	7/1383	28/12824	0.0259523953898715	0.15362773147741154	SINE	AKIRIN1, FLOT2, ID3, LRRC8A, NMRK2, TNF, TRIP4
Rhinopithecus_bieti	nucleotide-excision repair	7/1383	28/12824	0.0259523953898715	0.15362773147741154	SINE	DDB2, ERCC1, ERCC2, GTF2H3, RAD23A, RPA2, TP53
Rhinopithecus_bieti	actin filament-based process	28/1383	173/12824	0.0259910728578843	0.15362773147741154	SINE	ACTN4, ALKBH4, ARF6, ARHGEF18, CALR, CLDN3, CLN3, CNN1, CRK, EHD2, F11R, GRB2, KCTD13, LIMK1, MINK1, MYO1C, MYO9B, MYOZ1, PHACTR4, PIP5K1A, S1PR2, SH2B2, SSH1, SYDE1, TAOK2, TNF, TRPM7, VIL1
Rhinopithecus_bieti	regulation of mRNA catabolic process	17/1383	92/12824	0.0263078518380945	0.15517819852325307	SINE	AGO2, CNOT1, DHX34, E2F1, EIF4ENIF1, FUS, IGF2BP1, LARP1, MEIOC, NANOS2, NANOS3, PDE12, PUM1, RBM47, SAMD4B, TRIM71, YTHDF2
Rhinopithecus_bieti	positive regulation of organelle organization	53/1383	368/12824	0.0265174096252675	0.1560911157487337	SINE	ACD, AKAP8, AKAP8L, AKT2, ARF6, BAIAP2L1, BAX, BIK, BRK1, CALCOCO2, CARMIL2, CCL24, CCL26, CCT3, CCT6A, CFL2, CLIP1, CNOT1, DRG1, DYNC1H1, ERCC1, FIS1, FSCN1, GRB2, HAP1, HIP1R, INO80, INSR, KAT8, LIMK1, MAD2L1BP, MAPK3, MARK4, MCOLN1, MTOR, NABP2, NUSAP1, PAN2, PARN, PIP4K2B, PLAUR, PPM1E, RUVBL2, SERPINF2, SH2B1, SIRT6, SMCR8, SPAST, TGFB1, TNF, TP53, UBE2B, VIL1
Rhinopithecus_bieti	positive regulation of RNA metabolic process	108/1383	820/12824	0.0268378363771698	0.15765153781145724	SINE	AGO2, AKAP8L, AKIRIN1, AP3D1, APOE, ARHGEF2, ARID1A, ARNT, ASXL2, BCL3, BMPR2, BRD4, BRD8, CARM1, CCNT1, CDH1, CDK13, CHCHD2, CHEK2, CHP2, CNOT1, CREB3L3, CREBBP, CRTC1, CRTC2, DDRGK1, E2F1, EAPP, EIF4ENIF1, EP300, EPCAM, EPO, ERCC1, GALR2, GLMP, GPATCH3, HDAC5, HNF1A, IER2, IKZF4, IL23A, ILF2, ILF3, INO80, KAT8, KLF1, KLF4, KLF5, LDB1, MAMSTR, MAP2K1, MAP2K2, MAPK3, MAVS, MED1, MLX, MTA2, MTOR, NANOS2, NANOS3, NCF1, NCOA3, NCOA6, NFATC2IP, NOL11, NR0B2, NR1H2, PAGR1, PDE12, PIK3R2, PPARD, PUM1, PWWP2A, RBM23, REST, RNF40, RPS6KA1, RUVBL2, SALL4, SERPINF2, SERTAD1, SERTAD3, SLC39A5, SLC9A1, SMARCA4, SMARCC1, SNAI1, SNRNP70, SUPT5H, TAF12, TAF6, TEAD3, TEF, TFR2, TGFB1, THOC5, TNF, TP53, TP53INP2, TRIAP1, TRIM71, VHL, XBP1, YTHDF2, ZMIZ2, ZMYND8, ZNF410, ZNF609
Rhinopithecus_bieti	protein metabolic process	282/1383	2335/12824	0.0269134701391884	0.15777052762664145	SINE	ACTB, ADAM11, ADAM17, ADAMTS10, AGBL2, AIMP2, AKT2, ALG3, ALKBH4, AMHR2, ANAPC16, ANAPC5, APH1A, APOE, ASCC2, ASPHD1, ATG13, ATG4B, ATG4D, AXL, B3GAT3, B3GNT8, B4GALT5, BABAM1, BACE1, BAG6, BAK1, BAX, BFAR, BMPR2, BRAP, BRD8, CAMKK2, CAMKV, CAPN1, CARM1, CASP14, CBLC, CCNB1, CCNT1, CDC23, CDC25A, CDC25B, CDK13, CDK3, CDK7, CFLAR, CHEK2, CLK2, CLN3, COPRS, COPS6, CPN1, CREBBP, CRTC2, CSNK1A1, CTDSPL2, CTSF, DAPK3, DCAF12, DCAF15, DDB2, DDRGK1, DESI1, DHPS, DMPK, DNAJB12, DPEP2, DPEP3, DPP9, DTX2, EEF2, EGLN2, EIF2AK1, EIF4ENIF1, EP300, EPHB4, EPO, ERBB3, EVPL, FBXL12, FEM1A, FGFR4, FKBP11, FUS, FUT1, GANAB, GATC, GLG1, HCST, HDAC5, HECTD1, HIPK4, HM13, HNF1A, HS3ST6, IDE, ILF3, INSR, IRAK2, IRF2BP1, JADE2, JAK3, KAT8, KCTD13, KLHDC10, KLHDC3, LATS1, LCK, LDB1, LDLR, LIAS, LIMK1, LMLN, LMTK3, LONP1, LTK, MAN2B1, MAP2K1, MAP2K2, MAP4K1, MAPK3, MARK2, MARK4, MASP2, MAST1, MAST3, MATK, MBTD1, MINK1, MKNK2, MKRN1, MMP19, MORC3, MRPS12, MRPS7, MST1R, MTA2, MTOR, NAA25, NECAB3, NEURL2, NFATC2IP, NOA1, NPEPPS, NPR1, NQO1, NRBP1, NUMBL, NUPR1, OGDH, PAK2, PCYOX1, PDF, PGPEP1, PHKG1, PHKG2, PIAS4, PIGL, PIGU, PIM1, PISD, PKN1, PKN3, PLOD1, PLOD3, POMGNT1, PPIA, PPM1D, PPM1E, PPM1G, PPP1R15A, PPP2CB, PPP2R5D, PPP5C, PPP6C, PPTC7, PRDM14, PRKACA, PRKCG, PRKCI, PRMT1, PRMT5, PRSS36, PRSS53, PRSS8, PSMD4, PSMD9, PTPMT1, PTPN9, PTPRS, QPCTL, RAB3D, RAB6A, RAD23A, RANGAP1, RBBP6, RBX1, RCN3, RFWD3, RNF135, RNF168, RNF25, RNF34, RNF38, RNF40, RNFT1, RPL11, RPL13A, RPN2, RPS11, RPS28, RPS3A, RPS6KA1, RPS6KB1, RPS8, RUSC1, RUVBL2, SAE1, SBK1, SETD1B, SETDB1, SF3B3, SGF29, SGK2, SIRT4, SIRT6, SPPL2A, SPPL2B, SSH1, ST3GAL2, STK10, STK38, STX1A, SUZ12, TAF12, TAF6, TAF6L, TAOK2, TGFB1, THOP1, TIMM50, TLK2, TMEM106A, TP53INP2, TPST1, TRIM37, TRIM56, TRIP4, TRPM7, TTLL1, TYK2, TYRO3, UBA7, UBAP1, UBE2B, UBE2G1, UBE2H, UBE2K, UBE2L6, UBE2Z, UBE4B, UBL5, UBXN6, UBXN8, ULK1, URM1, USP20, USP4, USP42, VHL, VKORC1, VPS72, WDR81, WNK1, WNK4, XPNPEP3, ZDHHC12, ZDHHC16, ZER1, ZNRF1, ZNRF4
Rhinopithecus_bieti	positive regulation of protein localization to membrane	13/1383	66/12824	0.0271541129253275	0.1585288273038075	SINE	AKT2, ARF6, CIB1, CLN3, CNPY4, FIS1, MYO1C, PRKCI, PTPN9, RANGRF, TGFB1, TNF, VIL1
Rhinopithecus_bieti	maintenance of cell number	13/1383	66/12824	0.0271541129253275	0.1585288273038075	SINE	EIF4ENIF1, FANCD2, IGF2BP1, KLF4, LDB1, LSM1, NANOS2, PRDM14, REST, RTF1, SALL4, SRRT, VPS72
Rhinopithecus_bieti	protein localization to plasma membrane	21/1383	122/12824	0.0272649346228267	0.15885030417266519	SINE	AKT2, CDH1, CLN3, CRB3, DENND4C, EHD2, F11R, FLOT2, GGA2, GGA3, GPR179, HECTD1, JUP, PALM, PIP5K1A, RAMP2, RILPL1, RILPL2, STXBP1, TMED2, TNF
Rhinopithecus_bieti	positive regulation of cellular protein localization	29/1383	178/12824	0.0273937199003955	0.15896630312597676	SINE	AKT2, ARF6, CCT3, CCT6A, CDH1, CEP250, CHP2, CIB1, CLN3, CNPY4, CREBBP, DDRGK1, EP300, FIS1, JUP, MARK4, MAVS, MYO1C, PARD6A, PIK3R2, PRKCI, PTPN9, RANGRF, SESN2, TGFB1, TNF, TYK2, TYROBP, VIL1
Rhinopithecus_bieti	regulation of ubiquitin-dependent protein catabolic process	17/1383	93/12824	0.0275785481039871	0.15969773078914482	SINE	BAG6, CAMLG, DDA1, DDRGK1, DESI1, GIPC1, LATS1, RAD23A, RBX1, SIRT6, SMARCC1, TLK2, UBQLN4, UBXN1, VHL, XPO1, ZER1
Rhinopithecus_bieti	inositol lipid-mediated signaling	10/1383	46/12824	0.0277444747371946	0.16033267449547142	SINE	ADAP2, ERBB3, LTK, NYAP1, PI4KA, PI4KB, PIK3C2A, PIK3CD, PIK3R2, PLD2
Rhinopithecus_bieti	nucleobase-containing compound catabolic process	24/1383	142/12824	0.0280567245173205	0.16148203666635574	SINE	AGO4, DCP1A, DCTPP1, DFFA, DHX34, DIS3L, ENDOG, EXOSC1, EXOSC5, EXOSC6, LSM1, LSM4, NANOS2, NT5C, NUDT5, PAN2, PARN, PDE12, PDE4A, SMG5, SMG8, UPF2, YTHDF2, ZC3H4
Rhinopithecus_bieti	receptor-mediated endocytosis	15/1383	80/12824	0.0287901814201909	0.16484182290301333	SINE	AP2A1, AP2S1, APOE, CANX, CLN3, DNM2, FCHO1, GRB2, HIP1R, LDLR, LMBR1L, MICALL1, RAMP2, SNX17, TFR2
Rhinopithecus_bieti	negative regulation of cell communication	105/1383	796/12824	0.0288140497738507	0.16484182290301333	SINE	ACTN3, ADAM17, APLP1, APOE, ATAD5, BAK1, BAX, BCL2L1, BCL3, BFAR, BIRC6, BRAP, CALR, CBLC, CCDC125, CDK3, CDKN2D, CFLAR, CIB1, CILP, CNOT1, CTDSPL2, CTNNBIP1, DAND5, DDIT4, DDRGK1, DEPDC5, ECM1, ENDOG, ENO1, EPO, ERBB3, ERRFI1, GDF3, GLG1, GPATCH3, GRID2IP, HOMER3, ICAM1, IFI35, KANK2, KCTD13, LATS1, LMBR1L, LZIC, MAD2L1BP, MCL1, MFN2, MTOR, MYADM, MYOZ1, NAIP, NANOS3, NDUFS3, NLRP12, NLRX1, PALM, PDZD3, PFDN5, PHACTR4, PIAS4, PIK3R2, PIP4K2B, PLAUR, PLIN5, PPIA, PPP2CB, PRDM14, PRKACA, PRMT1, PTPRS, REST, RGS9BP, RITA1, RNF34, RPS6KA1, RPS6KB1, RUVBL2, S1PR2, SESN2, SH2B3, SIRT4, SLA2, SLC27A4, SMARCA4, SNAI1, STK38, STXBP1, THOC5, TMEM161A, TNF, TP53, TRIAP1, TULP3, TXNDC12, TYRO3, UBE2B, USP20, VHL, VPS25, XBP1, YTHDF2, ZC3HC1, ZNF653, ZNRF4
Rhinopithecus_bieti	hematopoietic or lymphoid organ development	17/1383	94/12824	0.0290506962004102	0.1655868198782226	SINE	BCL3, CCDC134, CDK13, CTC1, ERCC1, KLF4, LTA, LTB, MKNK2, PKN1, ROGDI, SBDS, SH2B3, SLC37A4, TGFB1, TP53, WBP1L
Rhinopithecus_bieti	regulation of cell cycle phase transition	35/1383	225/12824	0.0292087378120843	0.1655868198782226	SINE	ADAM17, AIF1, ATAD5, BABAM1, BRD4, CCNB1, CDC23, CDC25A, CDC25B, CDK7, CDKN2D, CHEK2, CTC1, E2F1, ERCC2, INO80, KANK2, KLF4, KNTC1, MAD2L1BP, MBLAC1, NABP2, PAGR1, RAD17, RAD51C, RFWD3, RPA2, TAOK2, TFAP4, THOC5, TIPIN, TM4SF5, TP53, ZFYVE19, ZNF207
Rhinopithecus_bieti	synaptonemal complex organization	5/1383	17/12824	0.0296417262681269	0.1655868198782226	SINE	AGO4, BAG6, MEIOC, SYCE2, UBE2B
Rhinopithecus_bieti	protein sumoylation	5/1383	17/12824	0.0296417262681269	0.1655868198782226	SINE	NFATC2IP, PIAS4, RANGAP1, SAE1, STX1A
Rhinopithecus_bieti	positive regulation of nitric oxide metabolic process	5/1383	17/12824	0.0296417262681269	0.1655868198782226	SINE	ASL, INSR, KLF4, TMEM106A, TNF
Rhinopithecus_bieti	bicellular tight junction assembly	5/1383	17/12824	0.0296417262681269	0.1655868198782226	SINE	CLDN3, MARVELD2, PAK2, PECAM1, RAMP2
Rhinopithecus_bieti	regulation of nuclear-transcribed mRNA catabolic process, deadenylation-dependent decay	5/1383	17/12824	0.0296417262681269	0.1655868198782226	SINE	AGO2, CNOT1, IGF2BP1, NANOS2, NANOS3
Rhinopithecus_bieti	chemokine-mediated signaling pathway	5/1383	17/12824	0.0296417262681269	0.1655868198782226	SINE	CCL26, CIB1, SH2B3, WBP1L, WNK1
Rhinopithecus_bieti	mitochondrial fusion	5/1383	17/12824	0.0296417262681269	0.1655868198782226	SINE	BAK1, BAX, FIS1, MFN2, RCC1L
Rhinopithecus_bieti	negative regulation of glycolytic process	5/1383	17/12824	0.0296417262681269	0.1655868198782226	SINE	ACTN3, DDIT4, NUPR1, PRKACA, SIRT6
Rhinopithecus_bieti	nuclear export	12/1383	58/12824	0.0298031779380388	0.1661629235723533	SINE	ANKLE1, CALR, CTDSPL2, DESI1, GLE1, NUP160, NXF1, PRKACA, RITA1, SRSF3, THOC5, XPO1
Rhinopithecus_bieti	cell-cell junction assembly	10/1383	47/12824	0.0305977910964943	0.169928083496905	SINE	ACTB, CLDN3, CNTNAP1, FBF1, FSCN1, JUP, MARVELD2, PAK2, PECAM1, RAMP2
Rhinopithecus_bieti	positive regulation of viral process	10/1383	47/12824	0.0305977910964943	0.169928083496905	SINE	AXL, FKBP6, HACD3, LARP1, PDE12, PPIA, RAD23A, STAU1, TYRO3, VPS37B
Rhinopithecus_bieti	DNA-templated transcription, initiation	7/1383	29/12824	0.0311249324781	0.17218433520409107	SINE	CDK7, CRCP, NCOA6, POLR2G, TAF12, TAF6, TAF6L
Rhinopithecus_bieti	carbohydrate transport	7/1383	29/12824	0.0311249324781	0.17218433520409107	SINE	HNF1A, MFSD2A, MFSD2B, RAB4B, SESN2, SLC27A4, VIL1
Rhinopithecus_bieti	protein acylation	20/1383	114/12824	0.0317738517716545	0.17540625992764688	SINE	ACTB, BAG6, BRD8, CREBBP, CRTC2, EP300, HNF1A, KAT8, LDB1, MBTD1, NAA25, NUPR1, OGDH, RUVBL2, SGF29, TAF12, TAF6, VPS72, ZDHHC12, ZDHHC16
Rhinopithecus_bieti	apoptotic process	39/1383	258/12824	0.0324227650664163	0.17540625992764688	SINE	AARS, AIMP2, AKT2, ANGPTL4, ARF6, AXL, BAG6, BAK1, BAX, BCL2L1, BCL3, BIK, BIRC6, BMPR2, BNIPL, CFLAR, CIB1, DFFA, DMPK, DNAJA3, E2F1, E2F2, EPO, ERBB3, ERCC2, GDF5, KDELR1, LMBR1L, MCL1, NUPR1, PKN1, PPIA, RNF34, STXBP1, TGFB1, TNF, TP53, TYRO3, UBE2B
Rhinopithecus_bieti	regulation of response to stress	103/1383	786/12824	0.0326386815167202	0.17540625992764688	SINE	ACTB, APOE, ARNT, ATAD5, BABAM1, BAG6, BAK1, BAX, BCL2L1, BFAR, BRD4, BRD8, CCDC117, CCL24, CDC37, CDKN2D, CHCHD2, CLDN3, CLN3, CRK, DAGLB, DDRGK1, EFHD1, EIF2AK1, ENO1, EPO, ERCC1, FANCD2, FEM1A, FUS, GPATCH3, GPR4, IFI35, IL12RB1, IL23A, IL27, INO80, INSL3, KHDC3L, KLF4, LDLR, LETMD1, LTA, MAPK3, MAVS, MBTD1, MCL1, MICU1, MINK1, MORC3, MTOR, MYOZ1, NAIP, NCF1, NLRP12, NLRX1, NR1H2, NR1H3, NUPR1, PCNA, PIAS4, PPIA, PPP6C, PRKCG, PRMT1, PTGES, PTPRS, RBL1, RBM47, REST, RFWD3, RNF168, RNFT1, RPA2, RSL1D1, RUVBL2, SCARF1, SERPINF2, SESN2, SGF29, SH2B3, SIRT6, SNAI1, TAOK2, THOC5, TMEM161A, TNF, TP53, TRIAP1, TRIM56, TXNDC12, TYRO3, TYROBP, UBE2K, UBQLN4, UBXN1, VHL, VIL1, VPS72, XBP1, XRCC1, YTHDF2, ZNHIT1
Rhinopithecus_bieti	regulation of oxidative phosphorylation	4/1383	12/12824	0.0328155621416061	0.17540625992764688	SINE	ACTN3, MLXIPL, NUPR1, PDE12
Rhinopithecus_bieti	heme metabolic process	4/1383	12/12824	0.0328155621416061	0.17540625992764688	SINE	BLVRB, HMOX2, HNF1A, SLC11A2
Rhinopithecus_bieti	positive regulation of protein export from nucleus	4/1383	12/12824	0.0328155621416061	0.17540625992764688	SINE	CTDSPL2, PRKACA, SIRT6, YWHAE
Rhinopithecus_bieti	regulation of lipoprotein lipase activity	4/1383	12/12824	0.0328155621416061	0.17540625992764688	SINE	ANGPTL4, APOC2, NR1H2, NR1H3
Rhinopithecus_bieti	stress granule assembly	4/1383	12/12824	0.0328155621416061	0.17540625992764688	SINE	DAZAP2, DYNC1H1, TIA1, YTHDF2
Rhinopithecus_bieti	replicative senescence	4/1383	12/12824	0.0328155621416061	0.17540625992764688	SINE	CTC1, ERCC1, ROMO1, TP53
Rhinopithecus_bieti	female genitalia development	4/1383	12/12824	0.0328155621416061	0.17540625992764688	SINE	AXL, BAK1, BAX, TYRO3
Rhinopithecus_bieti	protein localization to cell-cell junction	4/1383	12/12824	0.0328155621416061	0.17540625992764688	SINE	ACTB, ARHGEF18, F11R, PAK2
Rhinopithecus_bieti	regulation of DNA recombination	14/1383	73/12824	0.0341523631128783	0.18085517194905257	SINE	ACTB, ATAD5, BRD8, EXOSC6, FUS, KHDC3L, MBTD1, PIAS4, RPA2, RUVBL2, SIRT6, UBE2B, UBQLN4, VPS72
Rhinopithecus_bieti	hemopoiesis	9/1383	40/12824	0.0344131183382553	0.18089109620975893	SINE	CCDC134, CDK13, ERCC1, KLF4, MKNK2, ROGDI, SH2B3, SLC37A4, WBP1L
Rhinopithecus_bieti	regulation of anatomical structure size	33/1383	216/12824	0.0355893703335573	0.18498212660691285	SINE	ADRB3, APOE, ARF6, ARPIN, BAIAP2L1, BMPR2, BRK1, CARMIL2, CCL24, CCL26, CFL2, CLN3, DNAJC16, GRB2, HIP1R, HTR1D, KANK2, KANK3, LATS1, LRRC8A, MTOR, MYADM, PEX11G, PIK3R2, PLOD3, PPP1R15A, SERPINF2, SPTAN1, SPTBN2, SPTBN4, SSH1, TMOD4, VIL1
Rhinopithecus_bieti	actin cytoskeleton organization	25/1383	154/12824	0.0355999549315762	0.18498212660691285	SINE	ALKBH4, ARF6, ARHGEF18, CALR, CLDN3, CLN3, CNN1, CRK, EHD2, F11R, GRB2, KCTD13, LIMK1, MINK1, MYOZ1, PHACTR4, PIP5K1A, S1PR2, SH2B2, SSH1, SYDE1, TAOK2, TNF, TRPM7, VIL1
Rhinopithecus_bieti	regulation of mitotic cell cycle phase transition	28/1383	175/12824	0.0357091139466009	0.18498212660691285	SINE	ADAM17, AIF1, ATAD5, BABAM1, BRD4, CCNB1, CDC23, CDK7, CDKN2D, CTC1, E2F1, ERCC2, INO80, KANK2, KLF4, KNTC1, MAD2L1BP, MBLAC1, NABP2, RAD51C, RFWD3, RPA2, TAOK2, TFAP4, TM4SF5, TP53, ZFYVE19, ZNF207
Rhinopithecus_bieti	response to extracellular stimulus	28/1383	176/12824	0.0363684988510254	0.187706255845238	SINE	APOE, AXL, BMPR2, CDKN2D, CREBBP, DCTPP1, DEPDC5, EIF2AK1, FOXK2, HSPA5, LARP1, LDLR, MAPK3, MFSD2A, MTOR, PLIN2, PLIN3, PPARD, RPS6KB1, SESN2, SLC16A1, SLC39A5, TNRC6A, TP53, ULK1, WIPI2, WNK4, ZFYVE1
Rhinopithecus_bieti	tetrapyrrole metabolic process	7/1383	30/12824	0.0369454494235914	0.18809851083194895	SINE	ABCD4, BLVRB, EIF2AK1, HMOX2, HNF1A, MMACHC, SLC11A2
Rhinopithecus_bieti	positive regulation of protein localization to plasma membrane	9/1383	41/12824	0.0372109510733168	0.18809851083194895	SINE	ARF6, CIB1, CLN3, CNPY4, PRKCI, PTPN9, RANGRF, TNF, VIL1
Rhinopithecus_bieti	regulation of sodium ion transport	9/1383	41/12824	0.0372109510733168	0.18809851083194895	SINE	ATP1B2, DMPK, NKAIN1, RANGRF, SLC9A1, SNTA1, SPTBN4, TGFB1, WNK1
Rhinopithecus_bieti	regulation of proteolysis	55/1383	389/12824	0.0374547324695704	0.18809851083194895	SINE	ANGPTL8, APH1A, APOE, BAG6, BAK1, BAX, CAMLG, CDKN2D, CLDN3, CLN3, DDA1, DDRGK1, DESI1, ECM1, ECSCR, ENO1, FIS1, GIPC1, GLG1, HIP1, HIP1R, IFT52, KLF4, LATS1, LCK, NAIP, NLRP12, NR1H2, NR1H3, NUPR1, PACSIN3, PAK2, PLAUR, PRKACA, PRKCG, RAD23A, RBX1, RCN3, REST, RNF34, RNFT1, RPS6KA1, SERPINF2, SIRT6, SMARCC1, TFAP4, TLK2, TNF, TP53, TRIAP1, UBQLN4, UBXN1, VHL, XPO1, ZER1
Rhinopithecus_bieti	regulation of endoplasmic reticulum unfolded protein response	5/1383	18/12824	0.0375008614084054	0.18809851083194895	SINE	BAK1, BAX, BFAR, DDRGK1, XBP1
Rhinopithecus_bieti	positive regulation of neuron apoptotic process	5/1383	18/12824	0.0375008614084054	0.18809851083194895	SINE	BACE1, BAX, MCL1, TNF, TP53
Rhinopithecus_bieti	regulation of epidermal growth factor-activated receptor activity	5/1383	18/12824	0.0375008614084054	0.18809851083194895	SINE	ADAM17, CBLC, ERRFI1, NCF1, VPS25
Rhinopithecus_bieti	adherens junction organization	5/1383	18/12824	0.0375008614084054	0.18809851083194895	SINE	ACTB, CDH1, NUMBL, PAK2, RAMP2
Rhinopithecus_bieti	regulation of heterotypic cell-cell adhesion	5/1383	18/12824	0.0375008614084054	0.18809851083194895	SINE	KLF4, LCK, MYADM, TNF, WNK1
Rhinopithecus_bieti	regulation of mitochondrial translation	5/1383	18/12824	0.0375008614084054	0.18809851083194895	SINE	ALKBH1, NGRN, RCC1L, RPUSD3, TRUB2
Rhinopithecus_bieti	negative regulation of calcium-mediated signaling	5/1383	18/12824	0.0375008614084054	0.18809851083194895	SINE	ACTN3, HOMER3, MTOR, MYOZ1, SLA2
Rhinopithecus_bieti	protein heterooligomerization	5/1383	18/12824	0.0375008614084054	0.18809851083194895	SINE	CPSF7, FARSA, PRPH2, ROM1, TMEM120A
Rhinopithecus_bieti	regulation of aerobic respiration	5/1383	18/12824	0.0375008614084054	0.18809851083194895	SINE	ACTN3, IDE, MLXIPL, NUPR1, PDE12
Rhinopithecus_bieti	regulation of protein localization to plasma membrane	14/1383	75/12824	0.0376982790405435	0.18875640946662292	SINE	ACTB, ARF6, BCL2L1, CIB1, CLN3, CNPY4, HECTD1, PIK3R2, PRKCI, PTPN9, RANGRF, SIRT6, TNF, VIL1
Rhinopithecus_bieti	cellular response to radiation	18/1383	104/12824	0.0382998141379232	0.1904034307262095	SINE	AKT2, BAK1, BAX, BCL2L1, CDC25A, CREBBP, DDB2, EP300, GRB2, INO80, PCNA, POLH, RUVBL2, TGFB1, TLK2, TMEM161A, TP53, TRIAP1
Rhinopithecus_bieti	regulation of cell cycle G2/M phase transition	12/1383	62/12824	0.0383613791635115	0.1904034307262095	SINE	ATAD5, BABAM1, BRD4, CCNB1, CDC25A, CDC25B, CTC1, NABP2, RAD51C, TAOK2, TP53, ZFYVE19
Rhinopithecus_bieti	immune response-regulating cell surface receptor signaling pathway	16/1383	90/12824	0.039653872566442	0.19545654488199524	SINE	BAG6, BAX, CD19, EIF2B1, EIF2B4, FCHO1, GRB2, KHDRBS1, LAT, LAT2, LCK, SH2B2, THEMIS2, TMIGD2, TYROBP, WNK1
Rhinopithecus_bieti	positive regulation of transcription by RNA polymerase II	73/1383	540/12824	0.0397245524553151	0.195466752927794	SINE	AGO2, AKAP8L, AKIRIN1, AP3D1, ARHGEF2, ARNT, ASXL2, BCL3, BMPR2, BRD4, BRD8, CCNT1, CDK13, CHCHD2, CHP2, CREB3L3, CREBBP, CRTC1, CRTC2, DDRGK1, E2F1, EAPP, EP300, EPCAM, ERCC1, GALR2, GLMP, HDAC5, HNF1A, IER2, IKZF4, IL23A, INO80, KLF4, KLF5, LDB1, MAMSTR, MAPK3, MAVS, MED1, MLX, MTA2, NCOA3, NCOA6, NFATC2IP, NR1H2, PAGR1, PIK3R2, PWWP2A, RNF40, RPS6KA1, RUVBL2, SALL4, SERPINF2, SERTAD1, SLC9A1, SMARCA4, SMARCC1, SUPT5H, TAF12, TAF6, TEAD3, TEF, TFR2, TGFB1, TNF, TP53, TRIAP1, XBP1, ZMIZ2, ZMYND8, ZNF410, ZNF609
Rhinopithecus_bieti	leukocyte homeostasis	9/1383	42/12824	0.0405560849186062	0.19887140435991232	SINE	BAK1, BAX, LAT, PKN1, SH2B2, SH2B3, SLC37A4, TGFB1, TNFRSF17
Rhinopithecus_bieti	response to nutrient levels	26/1383	163/12824	0.0409190675504039	0.19996299048216246	SINE	APOE, BMPR2, CDKN2D, CREBBP, DEPDC5, EIF2AK1, FOXK2, HSPA5, LARP1, LDLR, MAPK3, MFSD2A, MTOR, PLIN2, PLIN3, PPARD, RPS6KB1, SESN2, SLC16A1, SLC39A5, TNRC6A, TP53, ULK1, WIPI2, WNK4, ZFYVE1
Rhinopithecus_bieti	mitotic cell cycle checkpoint signaling	12/1383	63/12824	0.0413914108944766	0.20157970878352793	SINE	BABAM1, CHEK2, KNTC1, NABP2, RAD17, RFWD3, RPA2, TAOK2, TIPIN, TP53, ZFYVE19, ZNF207
Rhinopithecus_bieti	regulation of gene expression, epigenetic	12/1383	63/12824	0.0413914108944766	0.20157970878352793	SINE	DPY30, EP300, HDAC5, PRDM14, RNF168, SPHK2, SUZ12, TFAP2C, TP53, TRIM37, VPS72, ZNF335
Rhinopithecus_bieti	peptidyl-serine phosphorylation	16/1383	91/12824	0.0418002873974051	0.2032235815617869	SINE	BAK1, BAX, EPO, HIPK4, MAP2K2, MAP4K1, MARK2, MORC3, MTOR, PAK2, PRKACA, PRKCI, RPS6KB1, TLK2, ULK1, WNK1
Rhinopithecus_bieti	protein polyubiquitination	21/1383	126/12824	0.0418727677191891	0.2032291571243096	SINE	ANAPC5, BFAR, CDC23, DCAF15, DDB2, HECTD1, IRF2BP1, JADE2, MKRN1, NQO1, RBX1, RNF135, RNF168, RNF34, RUSC1, UBE2B, UBE2G1, UBE2H, UBE2K, UBE4B, ZNRF1
Rhinopithecus_bieti	cell-cell junction organization	14/1383	77/12824	0.0424514178102043	0.20498998193435938	SINE	ACTB, CDH1, CLDN3, CNTNAP1, FBF1, FSCN1, JUP, MARVELD2, NUMBL, PAK2, PARD6A, PECAM1, PRKCI, RAMP2
Rhinopithecus_bieti	regulation of viral genome replication	11/1383	54/12824	0.0428811523807181	0.20636554583220584	SINE	BST2, FKBP6, HACD3, ILF3, LARP1, MAVS, PDE12, PPIA, RAD23A, STAU1, TNF
Rhinopithecus_bieti	programmed cell death	42/1383	288/12824	0.0429700865803658	0.20644481731443873	SINE	AARS, AIMP2, AKT2, ANGPTL4, ARF6, AXL, BAG6, BAK1, BAX, BCL2L1, BCL3, BIK, BIRC6, BMPR2, BNIPL, CDKN2D, CFLAR, CIB1, DFFA, DMPK, DNAJA3, DPP9, E2F1, E2F2, EPO, ERBB3, ERCC2, GDF5, KDELR1, LMBR1L, MCL1, NUPR1, PKN1, PPIA, RNF34, STXBP1, TGFB1, TNF, TP53, TRPM7, TYRO3, UBE2B
Rhinopithecus_bieti	regulation of actin nucleation	4/1383	13/12824	0.0434562921949545	0.20738187012299056	SINE	ARPIN, BRK1, HIP1R, VIL1
Rhinopithecus_bieti	regulation of cell cycle	81/1383	607/12824	0.0439637107458828	0.20875435319170016	SINE	ACTB, ADAM17, AIF1, ATAD5, BABAM1, BAK1, BAX, BCL2L1, BIRC6, BRD4, BRD8, CALR, CCNB1, CCND3, CDC23, CDC25A, CDC25B, CDK7, CDKN2D, CENPV, CEP250, CHEK2, CTC1, DAPK3, DRG1, DYNC1H1, E2F1, E2F2, EML3, ERCC2, FSD1, GIPC1, INO80, INSR, KANK2, KIF20A, KLF4, KNTC1, LATS1, MAD2L1BP, MARK4, MBLAC1, MBTD1, MEIOC, NABP2, NANOS2, NANOS3, NUPR1, NUSAP1, PAGR1, PHACTR4, PPM1G, PRKACA, PRR11, RAD17, RAD23A, RAD51C, RBL1, RCC1, RFWD3, RPA2, RPS6KB1, RUVBL2, SGF29, SH2B1, SPAST, TAF6, TAOK2, TFAP4, TGFB1, THOC5, TIPIN, TM4SF5, TNF, TP53, TRIM37, TRNP1, UBE2B, VPS72, ZFYVE19, ZNF207
Rhinopithecus_bieti	positive regulation of NIK/NF-kappaB signaling	9/1383	43/12824	0.0444542027873882	0.2100332068677761	SINE	ACTN4, C1QTNF4, CALR, EP300, IFI35, NLRP12, TNF, TRIM56, TRIP6
Rhinopithecus_bieti	organic substance transport	115/1383	898/12824	0.0446703654615958	0.21047123346082186	SINE	ABCC1, ACD, AKT2, ANKLE1, AP1M1, AP1M2, AP1S1, AP2A1, AP2S1, AP3D1, AP4M1, APOBR, APOC2, APOE, ARF3, ARFGEF2, ARHGAP1, ARPIN, ATG4B, ATG4D, ATP8B2, BAG6, BAX, BCL3, BLOC1S3, CALR, CD320, CLN3, COG4, CSE1L, CTDSPL2, DESI1, DNM2, EIF4ENIF1, FIS1, GGA2, GGA3, GIPC1, GLE1, HNF1A, HSPA5, HSPB1, IGF2BP1, KDELR1, KDELR2, KIF3B, LDLR, LRRC8A, MFN2, MFSD2A, MFSD2B, MICALL1, MON1A, MTCH2, MVB12A, MYO1C, NAPA, NCF1, NUP155, NUP160, NUP188, NUP85, NXF1, PEX6, PLA2G1B, PLTP, PRKACA, RAB3D, RAB4B, RABEP2, RAMP2, RANGRF, RCN3, RILPL1, RILPL2, SEC61A2, SESN2, SLC16A1, SLC25A17, SLC25A18, SLC27A4, SLC29A4, SLC6A16, SNF8, SNX11, SNX17, SNX21, SNX8, SOAT1, SPNS1, SRSF3, STX10, STX12, STX1A, STX5, STXBP1, TBC1D13, TFR2, THOC5, TIMM13, TIMM50, TMED2, TMEM41B, TNPO2, TP53, TRIM37, TXNIP, VHL, VIL1, VMP1, VPS25, VPS37B, WNK4, XPO1, YIF1B
Rhinopithecus_bieti	cytoskeleton organization	58/1383	420/12824	0.0454872585407727	0.21307107528334332	SINE	AAAS, ALKBH4, ARF6, ARHGEF18, CALR, CCL24, CCNB1, CHEK2, CIB1, CLDN3, CLIP1, CLN3, CNN1, CNTNAP1, CRK, DYNC1H1, DYNC1LI2, EHD2, ENKD1, EVPL, F11R, FSD1, GRB2, HAUS1, HAUS8, HOOK2, INO80, KCTD13, KIF20A, KIF3B, LIMK1, MAP1S, MARK4, MAST1, MINK1, MYOZ1, NUDC, NUSAP1, PALM, PHACTR4, PIP5K1A, RCC1, S1PR2, SBDS, SH2B2, SPAST, SSH1, SYDE1, TAOK2, TNF, TRPM7, TTLL1, TUBG1, TUBG2, UBE2B, VIL1, ZNF135, ZNF207
Rhinopithecus_bieti	iron ion transport	6/1383	25/12824	0.0458026892977983	0.21307107528334332	SINE	ARHGAP1, DNM2, FTL, SLC11A2, SLC39A14, TFR2
Rhinopithecus_bieti	regulation of transcription by RNA polymerase I	6/1383	25/12824	0.0458026892977983	0.21307107528334332	SINE	BEND3, CARM1, CREBBP, MTOR, NOL11, SMARCA4
Rhinopithecus_bieti	DNA damage response, signal transduction by p53 class mediator	6/1383	25/12824	0.0458026892977983	0.21307107528334332	SINE	BCL3, PPM1D, SESN2, TFAP4, TP53, TRIAP1
Rhinopithecus_bieti	positive regulation of nucleic acid-templated transcription	98/1383	754/12824	0.0458364551712007	0.21307107528334332	SINE	AGO2, AKAP8L, AKIRIN1, AP3D1, APOE, ARHGEF2, ARID1A, ARNT, ASXL2, BCL3, BMPR2, BRD4, BRD8, CARM1, CCNT1, CDH1, CDK13, CHCHD2, CHEK2, CHP2, CREB3L3, CREBBP, CRTC1, CRTC2, DDRGK1, E2F1, EAPP, EP300, EPCAM, EPO, ERCC1, GALR2, GLMP, GPATCH3, HDAC5, HNF1A, IER2, IKZF4, IL23A, ILF2, ILF3, INO80, KAT8, KLF1, KLF4, KLF5, LDB1, MAMSTR, MAP2K1, MAP2K2, MAPK3, MAVS, MED1, MLX, MTA2, MTOR, NCF1, NCOA3, NCOA6, NFATC2IP, NOL11, NR0B2, NR1H2, PAGR1, PIK3R2, PPARD, PWWP2A, RBM23, REST, RNF40, RPS6KA1, RUVBL2, SALL4, SERPINF2, SERTAD1, SERTAD3, SLC9A1, SMARCA4, SMARCC1, SNAI1, SUPT5H, TAF12, TAF6, TEAD3, TEF, TFR2, TGFB1, THOC5, TNF, TP53, TP53INP2, TRIAP1, VHL, XBP1, ZMIZ2, ZMYND8, ZNF410, ZNF609
Rhinopithecus_bieti	positive regulation of transcription, DNA-templated	98/1383	754/12824	0.0458364551712007	0.21307107528334332	SINE	AGO2, AKAP8L, AKIRIN1, AP3D1, APOE, ARHGEF2, ARID1A, ARNT, ASXL2, BCL3, BMPR2, BRD4, BRD8, CARM1, CCNT1, CDH1, CDK13, CHCHD2, CHEK2, CHP2, CREB3L3, CREBBP, CRTC1, CRTC2, DDRGK1, E2F1, EAPP, EP300, EPCAM, EPO, ERCC1, GALR2, GLMP, GPATCH3, HDAC5, HNF1A, IER2, IKZF4, IL23A, ILF2, ILF3, INO80, KAT8, KLF1, KLF4, KLF5, LDB1, MAMSTR, MAP2K1, MAP2K2, MAPK3, MAVS, MED1, MLX, MTA2, MTOR, NCF1, NCOA3, NCOA6, NFATC2IP, NOL11, NR0B2, NR1H2, PAGR1, PIK3R2, PPARD, PWWP2A, RBM23, REST, RNF40, RPS6KA1, RUVBL2, SALL4, SERPINF2, SERTAD1, SERTAD3, SLC9A1, SMARCA4, SMARCC1, SNAI1, SUPT5H, TAF12, TAF6, TEAD3, TEF, TFR2, TGFB1, THOC5, TNF, TP53, TP53INP2, TRIAP1, VHL, XBP1, ZMIZ2, ZMYND8, ZNF410, ZNF609
Rhinopithecus_bieti	intrinsic apoptotic signaling pathway	17/1383	97/12824	0.0460619301076302	0.21307107528334332	SINE	ATAD5, ATP2A1, BAG6, BAK1, BAX, BCL2L1, BCL3, CDIP1, CHEK2, DDIT4, E2F1, E2F2, EP300, MCL1, NUPR1, TNF, TP53
Rhinopithecus_bieti	regulation of transcription, DNA-templated	203/1383	1660/12824	0.0461522957828488	0.21307107528334332	SINE	AGO2, AKAP8L, AKIRIN1, AP3D1, APOE, ARHGEF2, ARID1A, ARNT, ASCC2, ASXL2, BCL3, BEND3, BMPR2, BRD4, BRD8, CALR, CARM1, CC2D1A, CCND3, CCNT1, CDH1, CDK13, CHCHD2, CHEK2, CHP2, CIART, CIB1, CIC, CNOT1, COMMD7, CREB3L3, CREBBP, CRTC1, CRTC2, CTNNBIP1, DBP, DDRGK1, DNAJA3, DNAJB1, DNMT1, DRAP1, E2F1, EAPP, ECM1, ELF3, EP300, EPCAM, EPO, ERCC1, ETV2, FANCD2, FLOT2, FOSB, FUS, GALR2, GLMP, GPATCH3, GTF2H3, HDAC5, HNF1A, HNRNPL, ID1, ID3, IER2, IKZF4, IL23A, ILF2, ILF3, INO80, INSR, IRAK2, IRF2BP1, JUP, KANK2, KAT8, KDM2B, KHDRBS1, KLF1, KLF4, KLF5, LDB1, MAMSTR, MAP2K1, MAP2K2, MAPK3, MAVS, MBTD1, MED1, MED18, MED26, MLLT1, MLX, MORC3, MTA2, MTOR, MYOZ1, NCF1, NCOA3, NCOA6, NFATC2IP, NFE2, NFE2L1, NLRP12, NMNAT1, NOL11, NOTCH3, NR0B2, NR1H2, NR1H3, NUPR1, PAGR1, PFDN5, PIAS4, PIK3R2, PKN1, PPARD, PPIA, PPP2CB, PRDM14, PRKCI, PWWP2A, RBL1, RBM23, RELB, REST, RFX5, RNF168, RNF25, RNF40, RPS6KA1, RTF1, RUVBL2, SALL4, SBNO1, SERPINF2, SERTAD1, SERTAD3, SGF29, SIRT6, SIX5, SLA2, SLC9A1, SMARCA4, SMARCC1, SMARCC2, SNAI1, SNF8, SPEN, SRRT, SUPT5H, SUZ12, TAF12, TAF6, TCF3, TEAD3, TEF, TFAP4, TFCP2, TFR2, TGFB1, THOC5, TLE6, TNF, TP53, TP53INP2, TRIAP1, TRIM37, TXNIP, UTP4, VHL, VPS72, XBP1, ZC3H4, ZGLP1, ZKSCAN5, ZMIZ2, ZMYM5, ZMYND8, ZNF135, ZNF282, ZNF296, ZNF3, ZNF316, ZNF317, ZNF331, ZNF367, ZNF398, ZNF410, ZNF425, ZNF44, ZNF490, ZNF555, ZNF564, ZNF565, ZNF57, ZNF609, ZNF689, ZNF77, ZNF785, ZNF786, ZNF789, ZNF791, ZNF846
Rhinopithecus_bieti	regulation of nucleic acid-templated transcription	203/1383	1661/12824	0.0462371320151101	0.21307107528334332	SINE	AGO2, AKAP8L, AKIRIN1, AP3D1, APOE, ARHGEF2, ARID1A, ARNT, ASCC2, ASXL2, BCL3, BEND3, BMPR2, BRD4, BRD8, CALR, CARM1, CC2D1A, CCND3, CCNT1, CDH1, CDK13, CHCHD2, CHEK2, CHP2, CIART, CIB1, CIC, CNOT1, COMMD7, CREB3L3, CREBBP, CRTC1, CRTC2, CTNNBIP1, DBP, DDRGK1, DNAJA3, DNAJB1, DNMT1, DRAP1, E2F1, EAPP, ECM1, ELF3, EP300, EPCAM, EPO, ERCC1, ETV2, FANCD2, FLOT2, FOSB, FUS, GALR2, GLMP, GPATCH3, GTF2H3, HDAC5, HNF1A, HNRNPL, ID1, ID3, IER2, IKZF4, IL23A, ILF2, ILF3, INO80, INSR, IRAK2, IRF2BP1, JUP, KANK2, KAT8, KDM2B, KHDRBS1, KLF1, KLF4, KLF5, LDB1, MAMSTR, MAP2K1, MAP2K2, MAPK3, MAVS, MBTD1, MED1, MED18, MED26, MLLT1, MLX, MORC3, MTA2, MTOR, MYOZ1, NCF1, NCOA3, NCOA6, NFATC2IP, NFE2, NFE2L1, NLRP12, NMNAT1, NOL11, NOTCH3, NR0B2, NR1H2, NR1H3, NUPR1, PAGR1, PFDN5, PIAS4, PIK3R2, PKN1, PPARD, PPIA, PPP2CB, PRDM14, PRKCI, PWWP2A, RBL1, RBM23, RELB, REST, RFX5, RNF168, RNF25, RNF40, RPS6KA1, RTF1, RUVBL2, SALL4, SBNO1, SERPINF2, SERTAD1, SERTAD3, SGF29, SIRT6, SIX5, SLA2, SLC9A1, SMARCA4, SMARCC1, SMARCC2, SNAI1, SNF8, SPEN, SRRT, SUPT5H, SUZ12, TAF12, TAF6, TCF3, TEAD3, TEF, TFAP4, TFCP2, TFR2, TGFB1, THOC5, TLE6, TNF, TP53, TP53INP2, TRIAP1, TRIM37, TXNIP, UTP4, VHL, VPS72, XBP1, ZC3H4, ZGLP1, ZKSCAN5, ZMIZ2, ZMYM5, ZMYND8, ZNF135, ZNF282, ZNF296, ZNF3, ZNF316, ZNF317, ZNF331, ZNF367, ZNF398, ZNF410, ZNF425, ZNF44, ZNF490, ZNF555, ZNF564, ZNF565, ZNF57, ZNF609, ZNF689, ZNF77, ZNF785, ZNF786, ZNF789, ZNF791, ZNF846
Rhinopithecus_bieti	membrane protein ectodomain proteolysis	5/1383	19/12824	0.0465181498161599	0.21307107528334332	SINE	ADAM17, APH1A, BACE1, SPPL2A, SPPL2B
Rhinopithecus_bieti	chromatin organization involved in regulation of transcription	5/1383	19/12824	0.0465181498161599	0.21307107528334332	SINE	BEND3, CENPV, DNMT1, PPM1D, SIRT6
Rhinopithecus_bieti	chromatin organization involved in negative regulation of transcription	5/1383	19/12824	0.0465181498161599	0.21307107528334332	SINE	BEND3, CENPV, DNMT1, PPM1D, SIRT6
Rhinopithecus_bieti	histone ubiquitination	5/1383	19/12824	0.0465181498161599	0.21307107528334332	SINE	DDB2, RNF168, RNF40, SUZ12, UBE2B
Rhinopithecus_bieti	chromatin assembly	5/1383	19/12824	0.0465181498161599	0.21307107528334332	SINE	BEND3, CENPV, DNMT1, PPM1D, SIRT6
Rhinopithecus_bieti	heterochromatin assembly	5/1383	19/12824	0.0465181498161599	0.21307107528334332	SINE	BEND3, CENPV, DNMT1, PPM1D, SIRT6
Rhinopithecus_bieti	recombinational repair	11/1383	56/12824	0.047590684127511	0.2160637410741842	SINE	AP5S1, INO80, MBTD1, NABP2, RAD51C, RAD54L, RFWD3, RPA2, XRCC1, XRCC2, ZMYND8
Rhinopithecus_bieti	double-strand break repair via homologous recombination	11/1383	56/12824	0.047590684127511	0.2160637410741842	SINE	AP5S1, INO80, MBTD1, NABP2, RAD51C, RAD54L, RFWD3, RPA2, XRCC1, XRCC2, ZMYND8
Rhinopithecus_bieti	organelle assembly	43/1383	300/12824	0.0480254102841705	0.21718157761841547	SINE	AAAS, AP4M1, ATG13, ATP2A2, B9D2, BIN2, BSCL2, CENPH, CENPT, CEP250, CHEK2, CRK, DAZAP2, DHX37, DYNC1H1, EIF4ENIF1, ENKD1, FAM161A, FBF1, HAUS1, HAUS8, IFT52, INO80, KIF3B, NGRN, PISD, RAB8A, RCC1, SBDS, SLC9A8, SNAP29, STX12, TCTN1, TIA1, TMEM41B, TP53INP2, ULK1, VIL1, VMP1, VPS37B, YTHDF2, ZFYVE1, ZNF207
Rhinopithecus_bieti	selective autophagy	8/1383	35/12824	0.0481326067330891	0.21722182621130703	SINE	ATG13, ATG4B, ATG4D, CALCOCO2, DDRGK1, TP53, VHL, WDR81
Rhinopithecus_bieti	regulation of mitotic cell cycle	40/1383	274/12824	0.048186800338907	0.21722182621130703	SINE	ADAM17, AIF1, ATAD5, BABAM1, BRD4, CCNB1, CDC23, CDC25B, CDK7, CDKN2D, CHEK2, CTC1, DAPK3, E2F1, ERCC2, INO80, INSR, KANK2, KLF4, KNTC1, MAD2L1BP, MBLAC1, MEIOC, NABP2, NUSAP1, RAD17, RAD51C, RCC1, RFWD3, RPA2, RPS6KB1, SH2B1, TAOK2, TFAP4, TIPIN, TM4SF5, TNF, TP53, ZFYVE19, ZNF207
Rhinopithecus_bieti	positive regulation of double-strand break repair	9/1383	44/12824	0.0489105059000189	0.21909753350495886	SINE	ACTB, BRD8, FUS, KHDC3L, MBTD1, PIAS4, RUVBL2, SIRT6, VPS72
Rhinopithecus_bieti	negative regulation of cysteine-type endopeptidase activity	9/1383	44/12824	0.0489105059000189	0.21909753350495886	SINE	CDKN2D, KLF4, NAIP, PAK2, PLAUR, RNF34, RPS6KA1, TNF, TRIAP1
Rhinopithecus_bieti	negative regulation of cellular protein catabolic process	9/1383	44/12824	0.0489105059000189	0.21909753350495886	SINE	BAG6, CAMLG, DDRGK1, GIPC1, LAPTM4B, PRKCG, SMARCC1, TLK2, UBXN1
Rhinopithecus_bieti	immune response-activating signal transduction	15/1383	84/12824	0.049461913225553	0.22087302630031427	SINE	BAG6, BAX, CD19, EIF2B1, EIF2B4, FCHO1, GRB2, KHDRBS1, LAT, LAT2, SH2B2, THEMIS2, TMIGD2, TYROBP, WNK1
Rhinopithecus_bieti	immune response-activating cell surface receptor signaling pathway	15/1383	84/12824	0.049461913225553	0.22087302630031427	SINE	BAG6, BAX, CD19, EIF2B1, EIF2B4, FCHO1, GRB2, KHDRBS1, LAT, LAT2, SH2B2, THEMIS2, TMIGD2, TYROBP, WNK1
Rhinopithecus_bieti	regulation of protein maturation	8/1383	36/12824	0.0511697123188288	0.2271253125971706	SINE	ANGPTL8, CLN3, ENO1, GLG1, IFT52, PRKACA, SERPINF2, TFR2
Rhinopithecus_bieti	mitochondrion organization	25/1383	158/12824	0.051419113361923	0.2271253125971706	SINE	ALKBH7, ATG13, ATG4B, ATG4D, ATP2A1, BAK1, BAX, BCL2L1, CLUH, CNTNAP1, FIS1, HIP1R, JTB, LETMD1, LONP1, MFN2, MPV17, MSTO1, MTCH2, PANK2, PPP2CB, RCC1L, TIMM50, TP53, WDR81
Rhinopithecus_bieti	nuclear transport	20/1383	119/12824	0.051420086565523	0.2271253125971706	SINE	AAAS, ANKLE1, ANKRD54, BCL3, CALR, CTDSPL2, DESI1, EIF4ENIF1, GLE1, NUP160, NUP188, NXF1, PRKACA, RITA1, SRSF3, THOC5, TNPO2, TP53, TXNIP, XPO1
Rhinopithecus_bieti	nucleocytoplasmic transport	20/1383	119/12824	0.051420086565523	0.2271253125971706	SINE	AAAS, ANKLE1, ANKRD54, BCL3, CALR, CTDSPL2, DESI1, EIF4ENIF1, GLE1, NUP160, NUP188, NXF1, PRKACA, RITA1, SRSF3, THOC5, TNPO2, TP53, TXNIP, XPO1
Rhinopithecus_bieti	regulation of RNA biosynthetic process	203/1383	1668/12824	0.0516371119520809	0.22773085441405339	SINE	AGO2, AKAP8L, AKIRIN1, AP3D1, APOE, ARHGEF2, ARID1A, ARNT, ASCC2, ASXL2, BCL3, BEND3, BMPR2, BRD4, BRD8, CALR, CARM1, CC2D1A, CCND3, CCNT1, CDH1, CDK13, CHCHD2, CHEK2, CHP2, CIART, CIB1, CIC, CNOT1, COMMD7, CREB3L3, CREBBP, CRTC1, CRTC2, CTNNBIP1, DBP, DDRGK1, DNAJA3, DNAJB1, DNMT1, DRAP1, E2F1, EAPP, ECM1, ELF3, EP300, EPCAM, EPO, ERCC1, ETV2, FANCD2, FLOT2, FOSB, FUS, GALR2, GLMP, GPATCH3, GTF2H3, HDAC5, HNF1A, HNRNPL, ID1, ID3, IER2, IKZF4, IL23A, ILF2, ILF3, INO80, INSR, IRAK2, IRF2BP1, JUP, KANK2, KAT8, KDM2B, KHDRBS1, KLF1, KLF4, KLF5, LDB1, MAMSTR, MAP2K1, MAP2K2, MAPK3, MAVS, MBTD1, MED1, MED18, MED26, MLLT1, MLX, MORC3, MTA2, MTOR, MYOZ1, NCF1, NCOA3, NCOA6, NFATC2IP, NFE2, NFE2L1, NLRP12, NMNAT1, NOL11, NOTCH3, NR0B2, NR1H2, NR1H3, NUPR1, PAGR1, PFDN5, PIAS4, PIK3R2, PKN1, PPARD, PPIA, PPP2CB, PRDM14, PRKCI, PWWP2A, RBL1, RBM23, RELB, REST, RFX5, RNF168, RNF25, RNF40, RPS6KA1, RTF1, RUVBL2, SALL4, SBNO1, SERPINF2, SERTAD1, SERTAD3, SGF29, SIRT6, SIX5, SLA2, SLC9A1, SMARCA4, SMARCC1, SMARCC2, SNAI1, SNF8, SPEN, SRRT, SUPT5H, SUZ12, TAF12, TAF6, TCF3, TEAD3, TEF, TFAP4, TFCP2, TFR2, TGFB1, THOC5, TLE6, TNF, TP53, TP53INP2, TRIAP1, TRIM37, TXNIP, UTP4, VHL, VPS72, XBP1, ZC3H4, ZGLP1, ZKSCAN5, ZMIZ2, ZMYM5, ZMYND8, ZNF135, ZNF282, ZNF296, ZNF3, ZNF316, ZNF317, ZNF331, ZNF367, ZNF398, ZNF410, ZNF425, ZNF44, ZNF490, ZNF555, ZNF564, ZNF565, ZNF57, ZNF609, ZNF689, ZNF77, ZNF785, ZNF786, ZNF789, ZNF791, ZNF846
Rhinopithecus_bieti	cellular response to environmental stimulus	28/1383	181/12824	0.0521692203187717	0.22936745167929098	SINE	AKT2, AQP10, BAK1, BAX, BCL2L1, CDC25A, CREBBP, DDB2, EP300, EPO, F11R, GNA11, GRB2, INO80, MAPK3, MCOLN1, PALM, PCNA, POLH, REST, RUVBL2, SLC4A11, SLC9A1, TGFB1, TLK2, TMEM161A, TP53, TRIAP1
Rhinopithecus_bieti	cellular response to abiotic stimulus	28/1383	181/12824	0.0521692203187717	0.22936745167929098	SINE	AKT2, AQP10, BAK1, BAX, BCL2L1, CDC25A, CREBBP, DDB2, EP300, EPO, F11R, GNA11, GRB2, INO80, MAPK3, MCOLN1, PALM, PCNA, POLH, REST, RUVBL2, SLC4A11, SLC9A1, TGFB1, TLK2, TMEM161A, TP53, TRIAP1
Rhinopithecus_bieti	membrane organization	41/1383	285/12824	0.0530400435561846	0.23212148093943152	SINE	A4GALT, ABCC1, AIF1, AKAP8L, AKT2, ALKBH4, ALKBH7, AP3D1, BAIAP2L1, BAK1, BAX, BCL2L1, BIN2, CLN3, DEGS1, DMPK, EHD2, HIP1R, IZUMO1, KIF20A, LAPTM4B, MFN2, MFSD2A, MICALL1, MTCH2, MYADM, NUP155, PACSIN2, PACSIN3, PIP4K2B, PRRT2, RAB8A, RILPL1, RILPL2, SPAST, SPTBN4, TIMM50, TMEM170A, TOR1B, TP53, TRIAP1
Rhinopithecus_bieti	positive regulation of RNA biosynthetic process	98/1383	759/12824	0.0535864519469535	0.23348168370578187	SINE	AGO2, AKAP8L, AKIRIN1, AP3D1, APOE, ARHGEF2, ARID1A, ARNT, ASXL2, BCL3, BMPR2, BRD4, BRD8, CARM1, CCNT1, CDH1, CDK13, CHCHD2, CHEK2, CHP2, CREB3L3, CREBBP, CRTC1, CRTC2, DDRGK1, E2F1, EAPP, EP300, EPCAM, EPO, ERCC1, GALR2, GLMP, GPATCH3, HDAC5, HNF1A, IER2, IKZF4, IL23A, ILF2, ILF3, INO80, KAT8, KLF1, KLF4, KLF5, LDB1, MAMSTR, MAP2K1, MAP2K2, MAPK3, MAVS, MED1, MLX, MTA2, MTOR, NCF1, NCOA3, NCOA6, NFATC2IP, NOL11, NR0B2, NR1H2, PAGR1, PIK3R2, PPARD, PWWP2A, RBM23, REST, RNF40, RPS6KA1, RUVBL2, SALL4, SERPINF2, SERTAD1, SERTAD3, SLC9A1, SMARCA4, SMARCC1, SNAI1, SUPT5H, TAF12, TAF6, TEAD3, TEF, TFR2, TGFB1, THOC5, TNF, TP53, TP53INP2, TRIAP1, VHL, XBP1, ZMIZ2, ZMYND8, ZNF410, ZNF609
Rhinopithecus_bieti	positive regulation of supramolecular fiber organization	17/1383	101/12824	0.0537212865776126	0.23348168370578187	SINE	ARF6, BAIAP2L1, BRK1, CARMIL2, CCL24, CCL26, CFL2, CLIP1, COLGALT1, DRG1, GRB2, LIMK1, MTOR, PPM1E, SERPINF2, SPAST, VIL1
Rhinopithecus_bieti	ncRNA processing	25/1383	160/12824	0.053733875132211	0.23348168370578187	SINE	AARS, AGO2, AGO4, ALKBH1, ELP6, ERCC2, GTPBP3, INTS5, MTO1, NOL11, PARN, PDCD11, POP5, PPAN, PUS7, QTRT1, RPS28, RRP7A, SBDS, SRRT, SRSF3, URM1, UTP4, WDR74, ZCCHC8
Rhinopithecus_bieti	positive regulation of macromolecule metabolic process	229/1383	1897/12824	0.0541958866873642	0.23348168370578187	SINE	ACD, ACTB, ADAM17, AGO2, AIF1, AIMP2, AKAP8, AKAP8L, AKIRIN1, AKT2, AMHR2, ANGPTL8, AP3D1, APH1A, APOE, ARFGEF2, ARHGEF2, ARID1A, ARNT, ASXL2, ATAD5, BABAM1, BAG6, BAK1, BAX, BCL3, BMPR2, BRD4, BRD8, C1QTNF4, CALR, CAMKK2, CARM1, CCDC117, CCND3, CCNT1, CCT3, CCT6A, CDH1, CDH3, CDK13, CHCHD2, CHEK2, CHP2, CIB1, CLDN3, CLN3, CNOT1, CREB3L3, CREBBP, CRTC1, CRTC2, CTC1, DDRGK1, DHX34, DNMT1, DPY30, E2F1, EAPP, ECSCR, EEF2, EGLN2, EIF4ENIF1, ENDOG, ENO1, EP300, EPCAM, EPO, ERBB3, ERCC1, ETV2, EXOSC6, FAM161A, FIS1, FUS, GALR2, GLMP, GPATCH3, GPI, HDAC5, HIP1, HIP1R, HNF1A, ID3, IER2, IGF2BP1, IKZF4, IL12RB1, IL23A, IL27, IL6R, ILF2, ILF3, INO80, INSR, JTB, KAT8, KHDC3L, KHDRBS1, KLF1, KLF4, KLF5, LARP1, LAT, LATS1, LCK, LDB1, LDLR, LTA, LTB, LURAP1, MAMSTR, MAP2K1, MAP2K2, MAPK3, MAVS, MBTD1, MED1, MEIOC, MLX, MST1R, MTA2, MTOR, MZB1, NABP2, NANOS2, NANOS3, NCF1, NCOA3, NCOA6, NFATC2IP, NGRN, NLRP12, NOL11, NR0B2, NR1H2, NR1H3, NUPR1, OAZ2, OPRD1, PACSIN3, PAGR1, PAK2, PARN, PCIF1, PCNA, PDE12, PECAM1, PIAS4, PIK3CD, PIK3R2, PLAUR, PPARD, PPIA, PPP1R15A, PPP2R5D, PRKCG, PTBP1, PUM1, PWWP2A, RAD23A, RAMP2, RBM23, RBM47, RBX1, RCC1L, RCN3, REST, RNF135, RNF168, RNF40, RNFT1, RPS6KA1, RPS6KB1, RPUSD3, RUVBL2, S1PR2, SAE1, SALL4, SERPINF2, SERTAD1, SERTAD3, SESN2, SIRT6, SLC39A5, SLC9A1, SMARCA4, SMARCC1, SNAI1, SNF8, SNRNP70, SOAT1, SP1, SPHK2, STX5, SUPT5H, TAF12, TAF6, TEAD3, TEF, TFAP4, TFR2, TGFB1, THOC5, TICAM1, TMEM106A, TMEM161A, TMIGD2, TNF, TP53, TP53INP2, TRIAP1, TRIM71, TRUB2, TYK2, UBE2B, UBE2K, VHL, VPS72, WBP1L, WNK4, XBP1, XRCC1, YTHDF2, ZER1, ZMIZ2, ZMYND8, ZNF410, ZNF609
Rhinopithecus_bieti	positive regulation of cell cycle G2/M phase transition	6/1383	26/12824	0.0543145013856393	0.23348168370578187	SINE	ATAD5, BRD4, CCNB1, CDC25A, CDC25B, RAD51C
Rhinopithecus_bieti	heterochromatin organization	6/1383	26/12824	0.0543145013856393	0.23348168370578187	SINE	BEND3, CENPV, DNMT1, PPM1D, SIRT6, SNAI1
Rhinopithecus_bieti	hippocampus development	6/1383	26/12824	0.0543145013856393	0.23348168370578187	SINE	CRK, MFSD2A, OGDH, PTPRS, SEMA6B, XRCC1
Rhinopithecus_bieti	vesicle cytoskeletal trafficking	6/1383	26/12824	0.0543145013856393	0.23348168370578187	SINE	ACTN4, AP3D1, BLOC1S3, CLN3, HAP1, MYO1C
Rhinopithecus_bieti	protein K48-linked ubiquitination	8/1383	37/12824	0.0549624489976909	0.23348168370578187	SINE	BFAR, RBX1, RNF34, UBE2B, UBE2G1, UBE2H, UBE2K, ZNRF1
Rhinopithecus_bieti	epithelial cell apoptotic process	8/1383	37/12824	0.0549624489976909	0.23348168370578187	SINE	ANGPTL4, ARF6, BAX, BCL2L1, BMPR2, E2F1, E2F2, TNF
Rhinopithecus_bieti	cell cycle	20/1383	122/12824	0.0550323901928559	0.23348168370578187	SINE	ANAPC16, ANAPC5, AVPI1, CDC123, CDC25A, CDC25B, CENPT, CEP250, CIB1, FKBP6, GADD45GIP1, MCM7, MEIOC, NUDC, PARD6B, RAD17, RBL1, SPC24, TP53, XRCC2
Rhinopithecus_bieti	negative regulation of calcineurin-NFAT signaling cascade	4/1383	14/12824	0.0558002367551638	0.23348168370578187	SINE	ACTN3, HOMER3, MTOR, MYOZ1
Rhinopithecus_bieti	negative regulation of GTPase activity	4/1383	14/12824	0.0558002367551638	0.23348168370578187	SINE	F11R, GMIP, TMED2, WNK1
Rhinopithecus_bieti	ruffle organization	4/1383	14/12824	0.0558002367551638	0.23348168370578187	SINE	AIF1, ARF6, MTOR, PIP5K1A
Rhinopithecus_bieti	translational elongation	4/1383	14/12824	0.0558002367551638	0.23348168370578187	SINE	ASCC2, EEF2, TRIP4, TRNAU1AP
Rhinopithecus_bieti	negative regulation of amyloid precursor protein catabolic process	4/1383	14/12824	0.0558002367551638	0.23348168370578187	SINE	APOE, FLOT2, GGA3, RTN3
Rhinopithecus_bieti	glucose import	4/1383	14/12824	0.0558002367551638	0.23348168370578187	SINE	HNF1A, RAB4B, SESN2, SLC27A4
Rhinopithecus_bieti	tRNA wobble base modification	4/1383	14/12824	0.0558002367551638	0.23348168370578187	SINE	ALKBH1, ELP6, MTO1, URM1
Rhinopithecus_bieti	pyrimidine-containing compound catabolic process	4/1383	14/12824	0.0558002367551638	0.23348168370578187	SINE	ALDH6A1, DCTPP1, NT5C, TET1
Rhinopithecus_bieti	regulation of telomere maintenance in response to DNA damage	4/1383	14/12824	0.0558002367551638	0.23348168370578187	SINE	ERCC1, INO80, RUVBL2, XRCC1
Rhinopithecus_bieti	negative regulation of calcineurin-mediated signaling	4/1383	14/12824	0.0558002367551638	0.23348168370578187	SINE	ACTN3, HOMER3, MTOR, MYOZ1
Rhinopithecus_bieti	neuronal stem cell population maintenance	4/1383	14/12824	0.0558002367551638	0.23348168370578187	SINE	FANCD2, IGF2BP1, REST, SRRT
Rhinopithecus_bieti	regulation of intracellular protein transport	20/1383	123/12824	0.0567097615299446	0.23348168370578187	SINE	AKT2, B3GAT3, CDH1, CHP2, CIB1, CTDSPL2, EP300, ERGIC3, FIS1, FRAT1, JUP, MAVS, MYO1C, OAZ2, PIK3R2, PRKACA, RANGAP1, SIRT6, TGFB1, YWHAE
Rhinopithecus_bieti	DNA methylation	5/1383	20/12824	0.0567108898295546	0.23348168370578187	SINE	BEND3, DNMT1, FKBP6, MTA2, PPM1D
Rhinopithecus_bieti	negative regulation of lipid transport	5/1383	20/12824	0.0567108898295546	0.23348168370578187	SINE	AKT2, APOC2, FIS1, NR1H2, NR1H3
Rhinopithecus_bieti	negative regulation of purine nucleotide metabolic process	5/1383	20/12824	0.0567108898295546	0.23348168370578187	SINE	ACTN3, DDIT4, NUPR1, PRKACA, SIRT6
Rhinopithecus_bieti	DNA alkylation	5/1383	20/12824	0.0567108898295546	0.23348168370578187	SINE	BEND3, DNMT1, FKBP6, MTA2, PPM1D
Rhinopithecus_bieti	regulation of natural killer cell activation	5/1383	20/12824	0.0567108898295546	0.23348168370578187	SINE	AXL, BLOC1S3, DCAF15, IL23A, TYK2
Rhinopithecus_bieti	gene silencing	5/1383	20/12824	0.0567108898295546	0.23348168370578187	SINE	AGO2, CNOT1, CNOT10, PUM1, SRRT
Rhinopithecus_bieti	protein localization to membrane	35/1383	238/12824	0.0568621029753231	0.23376642334299494	SINE	AKT2, AP3D1, APOE, ASNA1, ATP13A1, BAG6, BAX, CAMLG, CDH1, CLN3, CRB3, DENND4C, EHD2, F11R, FLOT2, GGA2, GGA3, GPR179, HECTD1, HPS6, JUP, MICALL1, MTCH2, MYADM, MYO1C, NCF1, PALM, PIP5K1A, RAB6A, RAMP2, RILPL1, RILPL2, STXBP1, TMED2, TNF
Rhinopithecus_bieti	cellular catabolic process	101/1383	787/12824	0.0577486938024895	0.23671428083520124	SINE	ACHE, ACOT8, ACOX1, AGO4, ALDH2, ALDH6A1, AMT, ASCC2, ATG13, ATG4B, ATG4D, BAG6, BCAT2, BCKDHA, BFAR, BLVRB, CALCOCO2, CAPN1, CBLC, CLN3, CPT1C, DCAF12, DCP1A, DCTPP1, DDRGK1, DFFA, DHX34, DIS3L, DPEP2, ECH1, ENDOG, EXOSC1, EXOSC5, EXOSC6, FBXL12, FEM1A, FIS1, GCDH, HECTD1, IDE, ILVBL, KCTD13, KLHDC10, KLHDC3, LDLR, LONP1, LSM1, LSM4, MTOR, NAALADL1, NANOS2, NT5C, NUDT5, PAN2, PARN, PCYOX1, PDE12, PDE4A, PHKG2, PISD, PPP2CB, PSMD4, QPRT, RAD23A, RBBP6, RBX1, RNF168, RNF34, SESN2, SLC16A1, SLC27A4, SMG5, SMG8, SYT11, TET1, TP53, TP53INP2, TRAPPC4, TRIM56, TRIP4, UBA7, UBAP1, UBE2B, UBE2H, UBE2L6, UBE2Z, UBE4B, UBXN6, UBXN8, UPF2, USP20, USP4, USP42, VHL, VPS37B, WDR81, YTHDF2, ZC3H4, ZFYVE1, ZNRF1, ZNRF4
Rhinopithecus_bieti	response to light stimulus	26/1383	168/12824	0.0590741535007314	0.24041780222202117	SINE	AKT2, BAK1, BAX, BCL3, CDC25A, CDKN2D, CREBBP, CRTC1, DDB2, EP300, ERCC1, ERCC2, INO80, NR2F6, PCNA, POLH, PRPH2, RGS9BP, ROM1, RUVBL2, SIRT6, TMEM161A, TP53, TRIAP1, UBE2B, UBE4B
Rhinopithecus_bieti	macromolecule biosynthetic process	64/1383	475/12824	0.059239486542597	0.24041780222202117	SINE	ACD, AIMP2, APOE, ASCC2, ATAD5, B3GAT3, B3GNT8, B4GALT5, CDK7, CDKN2D, CHST12, CIC, CRCP, DNAJA3, DNMT1, EEF2, EIF4ENIF1, EP300, EPO, ERCC2, GATC, GTF3C6, GYS1, HNF1A, HS3ST6, INO80, KLF4, LDB1, LRWD1, MRPS12, MRPS7, NCOA6, NOA1, NR1H3, ORC2, PCNA, PDF, PHKG1, PHKG2, POLE2, POLH, POLR2G, POLR2I, POLR3GL, PRMT5, RPA2, RPL11, RPL13A, RPS11, RPS28, RPS3A, RPS8, RTF1, SMARCC2, SUPT5H, TAF12, TAF6, TAF6L, TEFM, TFCP2, TMEM106A, TP53, TRIP4, TRNAU1AP
Rhinopithecus_bieti	negative regulation of response to DNA damage stimulus	10/1383	50/12824	0.0616534006890166	0.2487967968314565	SINE	ATAD5, BCL2L1, CDKN2D, ERCC1, SNAI1, THOC5, TMEM161A, TRIAP1, UBQLN4, XRCC1
Rhinopithecus_bieti	regulation of protein depolymerization	10/1383	50/12824	0.0616534006890166	0.2487967968314565	SINE	ARHGEF2, CARMIL2, CFL2, CIB1, SPAST, SPTAN1, SPTBN2, SPTBN4, TMOD4, VIL1
Rhinopithecus_bieti	positive regulation of telomere maintenance	10/1383	50/12824	0.0616534006890166	0.2487967968314565	SINE	ACD, CCT3, CCT6A, ERCC1, INO80, MAPK3, NABP2, PARN, RUVBL2, SIRT6
Rhinopithecus_bieti	spindle organization	14/1383	78/12824	0.0634042340452577	0.2549657060861765	SINE	AAAS, CCNB1, CHEK2, HAUS1, HAUS8, INO80, KIF3B, MAP1S, NUDC, RCC1, SBDS, SPAST, TUBG1, ZNF207
Rhinopithecus_bieti	regulation of release of cytochrome c from mitochondria	6/1383	27/12824	0.0637190532584618	0.2549657060861765	SINE	BAK1, BAX, BIK, PLAUR, TP53, TRIAP1
Rhinopithecus_bieti	regulation of cellular respiration	6/1383	27/12824	0.0637190532584618	0.2549657060861765	SINE	ACTN3, IDE, MLXIPL, NOA1, NUPR1, PDE12
Rhinopithecus_bieti	regulation of actomyosin structure organization	10/1383	51/12824	0.0644237192777567	0.25532781688077744	SINE	ARHGEF18, ASAP3, F11R, LIMK1, MTOR, PAK2, PIK3R2, PPM1E, RHPN2, SERPINF2
Rhinopithecus_bieti	microtubule cytoskeleton organization involved in mitosis	12/1383	64/12824	0.0644456981347726	0.25532781688077744	SINE	AAAS, CCNB1, CHEK2, ENKD1, KIF3B, MAP1S, NUDC, NUSAP1, RCC1, SBDS, SPAST, ZNF207
Rhinopithecus_bieti	spindle assembly	8/1383	39/12824	0.0647953708686564	0.25532781688077744	SINE	AAAS, CHEK2, HAUS1, HAUS8, INO80, KIF3B, RCC1, ZNF207
Rhinopithecus_bieti	regulation of lipid catabolic process	8/1383	39/12824	0.0647953708686564	0.25532781688077744	SINE	AKT2, APOC2, DAGLB, HCAR1, LDLR, MFSD2A, PLIN5, TNF
Rhinopithecus_bieti	neural tube closure	8/1383	39/12824	0.0647953708686564	0.25532781688077744	SINE	HECTD1, LIAS, PHACTR4, PRKACA, SALL4, SPINT1, TGFB1, TULP3
Rhinopithecus_bieti	RNA stabilization	8/1383	39/12824	0.0647953708686564	0.25532781688077744	SINE	E2F1, EIF4ENIF1, FUS, IGF2BP1, LARP1, MEIOC, PARN, RBM47
Rhinopithecus_bieti	regulation of neuron apoptotic process	16/1383	95/12824	0.0661323053925316	0.26023610229740685	SINE	AARS, ALKBH1, AXL, BACE1, BAX, BCL2L1, CLN3, EGLN2, ERBB3, KDM2B, MCL1, PRKCI, STXBP1, TNF, TP53, TYRO3
Rhinopithecus_bieti	organic substance catabolic process	108/1383	848/12824	0.0665065708256233	0.2613478900444149	SINE	ACHE, ACOT8, ACOX1, AGO4, ALDH2, ALDH6A1, AMT, APOC2, APOE, ASCC2, BAG6, BCAT2, BCKDHA, BFAR, BLVRB, CAPN1, CBLC, CHEK2, CLN3, CPT1C, DCAF12, DCP1A, DCTPP1, DFFA, DHDH, DHX34, DIS3L, DNAJB12, DPEP2, ECH1, ENDOG, ENO1, EXOSC1, EXOSC5, EXOSC6, FBXL12, FEM1A, FOXK2, GALM, GCDH, GPI, HECTD1, HSD17B14, IDE, ILVBL, KCTD13, KLHDC10, KLHDC3, LDLR, LONP1, LSM1, LSM4, MAN2B1, NAALADL1, NANOS2, NQO1, NT5C, NUDT5, PAN2, PARN, PCYOX1, PDE12, PDE4A, PGAM1, PHKG2, PISD, PLA2G1B, PLCD3, PLD2, PNPLA6, PPP2CB, PSMD4, QPRT, RAD23A, RBBP6, RBX1, RCN3, RNF168, RNF34, SESN2, SLC16A1, SLC27A4, SMG5, SMG8, SULT2A1, TET1, TP53, TP53INP2, TRIP4, UBA7, UBAP1, UBE2B, UBE2H, UBE2L6, UBE2Z, UBE4B, UBXN6, UBXN8, UPF2, USP20, USP4, USP42, VHL, WDR81, YTHDF2, ZC3H4, ZNRF1, ZNRF4
Rhinopithecus_bieti	protein autophosphorylation	21/1383	133/12824	0.0672976938982104	0.26175659696229	SINE	ATG13, CAMKK2, CHEK2, DAPK3, EIF2AK1, EPHB4, HIPK4, INSR, LCK, LTK, MAP2K2, MAP4K1, MAPK3, MINK1, MTOR, PAK2, PRKACA, STK10, TRPM7, TYRO3, ULK1
Rhinopithecus_bieti	anterograde axonal transport	5/1383	21/12824	0.0680806031411221	0.26175659696229	SINE	AP3D1, BLOC1S3, HAP1, HSPB1, SPAST
Rhinopithecus_bieti	regulation of digestive system process	5/1383	21/12824	0.0680806031411221	0.26175659696229	SINE	HIP1R, NR1H2, NR1H3, WNK1, WNK4
Rhinopithecus_bieti	endoplasmic reticulum calcium ion homeostasis	5/1383	21/12824	0.0680806031411221	0.26175659696229	SINE	ATP2A1, ATP2A2, BAK1, BAX, FIS1
Rhinopithecus_bieti	monoubiquitinated histone H2A deubiquitination	5/1383	21/12824	0.0680806031411221	0.26175659696229	SINE	SF3B3, SGF29, TAF12, TAF6, TAF6L
Rhinopithecus_bieti	response to alkaloid	5/1383	21/12824	0.0680806031411221	0.26175659696229	SINE	BCL2L1, PPP5C, PRKCG, RYR1, TMEM38A
Rhinopithecus_bieti	tight junction assembly	5/1383	21/12824	0.0680806031411221	0.26175659696229	SINE	CLDN3, MARVELD2, PAK2, PECAM1, RAMP2
Rhinopithecus_bieti	regulation of mitochondrial gene expression	5/1383	21/12824	0.0680806031411221	0.26175659696229	SINE	ALKBH1, NGRN, RCC1L, RPUSD3, TRUB2
Rhinopithecus_bieti	negative regulation of nucleotide metabolic process	5/1383	21/12824	0.0680806031411221	0.26175659696229	SINE	ACTN3, DDIT4, NUPR1, PRKACA, SIRT6
Rhinopithecus_bieti	autophagy of mitochondrion	5/1383	21/12824	0.0680806031411221	0.26175659696229	SINE	ATG13, ATG4B, ATG4D, FIS1, TP53
Rhinopithecus_bieti	mitochondrion disassembly	5/1383	21/12824	0.0680806031411221	0.26175659696229	SINE	ATG13, ATG4B, ATG4D, FIS1, TP53
Rhinopithecus_bieti	positive regulation of gene expression, epigenetic	5/1383	21/12824	0.0680806031411221	0.26175659696229	SINE	DPY30, EP300, SPHK2, TP53, VPS72
Rhinopithecus_bieti	regulation of intracellular estrogen receptor signaling pathway	5/1383	21/12824	0.0680806031411221	0.26175659696229	SINE	CNOT1, DDRGK1, KANK2, LATS1, PAGR1
Rhinopithecus_bieti	monoubiquitinated histone deubiquitination	5/1383	21/12824	0.0680806031411221	0.26175659696229	SINE	SF3B3, SGF29, TAF12, TAF6, TAF6L
Rhinopithecus_bieti	mitochondrion morphogenesis	4/1383	15/12824	0.0698194747350698	0.263464481483727	SINE	BAX, BCL2L1, FIS1, PANK2
Rhinopithecus_bieti	TOR signaling	4/1383	15/12824	0.0698194747350698	0.263464481483727	SINE	EIF4EBP2, LARP1, MTOR, RPS6KB1
Rhinopithecus_bieti	synaptonemal complex assembly	4/1383	15/12824	0.0698194747350698	0.263464481483727	SINE	AGO4, BAG6, MEIOC, SYCE2
Rhinopithecus_bieti	glucose transmembrane transport	4/1383	15/12824	0.0698194747350698	0.263464481483727	SINE	HNF1A, RAB4B, SESN2, SLC27A4
Rhinopithecus_bieti	regulation of cyclase activity	4/1383	15/12824	0.0698194747350698	0.263464481483727	SINE	GALR2, MAPK3, ORAI1, PALM
Rhinopithecus_bieti	negative regulation of proteolysis involved in cellular protein catabolic process	8/1383	40/12824	0.0708235690591229	0.26654735567957877	SINE	BAG6, CAMLG, DDRGK1, GIPC1, PRKCG, SMARCC1, TLK2, UBXN1
Rhinopithecus_bieti	tube closure	8/1383	40/12824	0.0708235690591229	0.26654735567957877	SINE	HECTD1, LIAS, PHACTR4, PRKACA, SALL4, SPINT1, TGFB1, TULP3
Rhinopithecus_bieti	negative regulation of transcription by RNA polymerase II	50/1383	364/12824	0.0714462036438164	0.26853592899898804	SINE	BEND3, CALR, CC2D1A, CCND3, CIC, CNOT1, CREBBP, CTNNBIP1, DNAJA3, DNAJB1, DNMT1, DRAP1, E2F1, EP300, EPO, HDAC5, ID1, ID3, IRF2BP1, KANK2, KDM2B, KHDRBS1, KLF4, KLF5, MORC3, MTA2, MYOZ1, NR1H2, NR1H3, PIAS4, PRDM14, RBL1, REST, RFX5, RTF1, SALL4, SIRT6, SLA2, SMARCC2, SPEN, SUPT5H, SUZ12, TGFB1, TNF, TRIM37, TXNIP, VHL, ZMYM5, ZMYND8, ZNF296
Rhinopithecus_bieti	nuclear-transcribed mRNA catabolic process	10/1383	53/12824	0.0717819069399807	0.2685397852177552	SINE	DCP1A, DHX34, EXOSC5, LSM1, LSM4, PAN2, PDE12, SMG5, SMG8, UPF2
Rhinopithecus_bieti	protein localization to cell periphery	22/1383	139/12824	0.0718242598581711	0.2685397852177552	SINE	AKT2, CDH1, CLN3, CRB3, DENND4C, EHD2, F11R, FLOT2, GGA2, GGA3, GPR179, HECTD1, JUP, MYADM, PALM, PIP5K1A, RAMP2, RILPL1, RILPL2, STXBP1, TMED2, TNF
Rhinopithecus_bieti	regulation of cell cycle process	55/1383	406/12824	0.0733788040908117	0.2732760952349314	SINE	ADAM17, AIF1, ATAD5, BABAM1, BCL2L1, BIRC6, BRD4, CALR, CCNB1, CDC23, CDC25A, CDC25B, CDK7, CDKN2D, CENPV, CEP250, CHEK2, CTC1, DRG1, DYNC1H1, E2F1, EML3, ERCC2, FSD1, GIPC1, INO80, INSR, KANK2, KIF20A, KLF4, KNTC1, MAD2L1BP, MARK4, MBLAC1, NABP2, NANOS2, NUSAP1, PAGR1, RAD17, RAD51C, RCC1, RFWD3, RPA2, SH2B1, SPAST, TAOK2, TFAP4, THOC5, TIPIN, TM4SF5, TP53, TRIM37, UBE2B, ZFYVE19, ZNF207
Rhinopithecus_bieti	cellular macromolecule biosynthetic process	55/1383	406/12824	0.0733788040908117	0.2732760952349314	SINE	ACD, AIMP2, APOE, ASCC2, ATAD5, B3GAT3, B3GNT8, B4GALT5, CDKN2D, CIC, DNAJA3, DNMT1, EEF2, EIF4ENIF1, EP300, EPO, ERCC2, GATC, GTF3C6, GYS1, HNF1A, HS3ST6, INO80, KLF4, LDB1, LRWD1, MRPS12, MRPS7, NOA1, NR1H3, ORC2, PCNA, PDF, PHKG1, PHKG2, POLE2, POLH, POLR2G, POLR2I, POLR3GL, RPA2, RPL11, RPL13A, RPS11, RPS28, RPS3A, RPS8, SMARCC2, TAF12, TAF6, TFCP2, TMEM106A, TP53, TRIP4, TRNAU1AP
Rhinopithecus_bieti	vesicle-mediated transport	75/1383	574/12824	0.0735125702250216	0.27341685714241065	SINE	AP1M1, AP1M2, AP2A1, AP2S1, AP3D1, AP4M1, AP5S1, APOE, ARF3, ARF6, ARFGEF2, ARHGAP1, ARL1, ARPIN, AXL, CANX, CDC42SE1, CLN3, DNM2, DPY30, EHD2, EIF2AK1, ERGIC3, EXOC3L2, FCHO1, GAPVD1, GGA2, GGA3, GRB2, HIP1, HIP1R, HOOK2, KDELR1, KDELR2, KIF3B, LAPTM4B, LDLR, LMBR1L, MAPK3, MFSD2A, MICALL1, MON1A, NAPA, NR1H3, NRBP1, PACSIN2, PECAM1, PIK3C2A, RAB6A, RABEP2, RAMP2, RANGRF, SNF8, SNX17, SNX8, SPAST, SPTBN2, STX10, STX12, STX1A, STX5, STXBP1, TBC1D10B, TFR2, TPCN1, TRAPPC4, TYRO3, UBXN6, UNC13A, USP20, VPS25, WDR81, YIF1B, YIPF2, YIPF4
Rhinopithecus_bieti	germ cell development	12/1383	68/12824	0.0761525043323557	0.28217952636404464	SINE	AFF4, BAX, BCL2L1, CELF1, CIB1, ERCC1, MEIOC, MTOR, NANOS3, PANK2, PRDM14, SIX5
Rhinopithecus_bieti	localization	261/1383	2202/12824	0.0761656917423483	0.28217952636404464	SINE	AAAS, ABCC1, ACD, ACTB, ACTN4, AKT2, ANKLE1, ANKRD54, AP1M1, AP1M2, AP1S1, AP2A1, AP2S1, AP3D1, AP4M1, AP5S1, APOBR, APOC2, APOE, AQP10, ARF3, ARF6, ARFGEF2, ARHGAP1, ARHGEF18, ARL1, ARPIN, ASNA1, ATG4B, ATG4D, ATP13A1, ATP1B2, ATP2A1, ATP2A2, ATP6V0A1, ATP8B2, AXL, BAG6, BAK1, BAX, BCL3, BLOC1S3, CACNG6, CALR, CAMLG, CANX, CCNB1, CCT3, CD320, CDC23, CDC42SE1, CDH1, CEP250, CHERP, CLN3, CNTNAP1, COG4, CRB3, CRTC2, CSE1L, CTDSPL2, DCP1A, DDRGK1, DENND4C, DESI1, DNM2, DPY30, DYNC1H1, DYNC1LI2, EHD2, EIF2AK1, EIF4ENIF1, EML3, ENKD1, ERGIC3, EXOC3L2, F11R, FCHO1, FIS1, FLOT2, FTL, FXYD4, GAPVD1, GGA2, GGA3, GIPC1, GLE1, GPR179, GRB2, HAP1, HECTD1, HIP1, HIP1R, HNF1A, HOOK2, HPS6, HSPA5, HSPB1, IFT52, IGF2BP1, JUP, KDELR1, KDELR2, KIF22, KIF3B, KLC3, KLF5, KNL1, LAPTM4B, LASP1, LATS1, LDLR, LMBR1L, LRRC8A, LRWD1, LTBP4, MAP1S, MAPK3, MAVS, MCOLN1, MEIOC, MFN2, MFSD2A, MFSD2B, MICALL1, MICU1, MON1A, MORC3, MSTO1, MTCH2, MTOR, MVB12A, MYADM, MYO1C, NABP2, NAPA, NCF1, NOP58, NR1H3, NRBP1, NUDC, NUP155, NUP160, NUP188, NUP85, NUSAP1, NXF1, ORAI1, PACSIN2, PAK2, PALM, PECAM1, PEX6, PIK3C2A, PIP5K1A, PLA2G1B, PLEKHM2, PLIN2, PLIN3, PLIN5, PLOD3, PLTP, PPFIA3, PPP1R15A, PRKACA, RAB3D, RAB4B, RAB6A, RAB8A, RABEP2, RAMP2, RANGAP1, RANGRF, RCN3, RILPL1, RILPL2, RITA1, ROM1, RPA2, RRP7A, RUVBL2, SEC61A2, SESN2, SIRT6, SLC11A2, SLC16A1, SLC25A17, SLC25A18, SLC25A39, SLC27A4, SLC29A4, SLC39A14, SLC5A5, SLC6A16, SLC9A1, SNAP29, SNF8, SNX11, SNX17, SNX21, SNX8, SOAT1, SPAST, SPNS1, SPOUT1, SPTBN2, SPTBN4, SRL, SRRM1, SRSF3, STX10, STX12, STX1A, STX5, STXBP1, TBC1D10B, TBC1D13, TCTN1, TFR2, THOC5, TIA1, TIMM13, TIMM50, TMED2, TMEM251, TMEM38A, TMEM41B, TNF, TNPO2, TP53, TP53INP2, TPCN1, TRAPPC4, TRIM37, TRIP4, TTLL1, TULP3, TXNIP, TYRO3, UBE2B, UBXN6, ULK1, UNC13A, USP20, USP4, VHL, VIL1, VMP1, VPS25, VPS37B, WDR81, WIPI2, WNK1, WNK4, XPO1, YIF1B, YIPF2, YIPF4, YWHAE, ZDHHC12, ZMYND8
Rhinopithecus_bieti	negative regulation of ubiquitin-dependent protein catabolic process	7/1383	32/12824	0.0764503316121694	0.282731742944948	SINE	BAG6, CAMLG, DDRGK1, GIPC1, SMARCC1, TLK2, UBXN1
Rhinopithecus_bieti	chromatin remodeling	14/1383	83/12824	0.0765132235207283	0.282731742944948	SINE	ARID1A, BEND3, CENPV, DNMT1, HNF1A, INO80, KDM2B, MTA2, NUDT5, PPM1D, PWWP2A, RUVBL2, SIRT6, ZNHIT1
Rhinopithecus_bieti	cell death	43/1383	308/12824	0.0766719308611664	0.28295120598894186	SINE	AARS, AIMP2, AKT2, ANGPTL4, ARF6, AXL, BAG6, BAK1, BAX, BCL2L1, BCL3, BIK, BIRC6, BMPR2, BNIPL, CDKN2D, CFLAR, CIB1, DFFA, DMPK, DNAJA3, DPP9, E2F1, E2F2, EMP3, EPO, ERBB3, ERCC2, GDF5, KDELR1, LMBR1L, MCL1, NUPR1, PKN1, PPIA, RNF34, STXBP1, TGFB1, TNF, TP53, TRPM7, TYRO3, UBE2B
Rhinopithecus_bieti	localization within membrane	39/1383	276/12824	0.076881077642652	0.28335600285111967	SINE	AKT2, AP3D1, APOE, ARF6, ARFGEF2, ASNA1, ATP13A1, BAG6, BAX, CAMLG, CDH1, CLN3, CRB3, DENND4C, EHD2, F11R, FLOT2, GGA2, GGA3, GPR179, HECTD1, HPS6, JUP, MICALL1, MTCH2, MYADM, MYO1C, NCF1, PALM, PIP5K1A, RAB6A, RAMP2, RILPL1, RILPL2, SNF8, SNX17, STXBP1, TMED2, TNF
Rhinopithecus_bieti	mitotic DNA damage checkpoint signaling	8/1383	41/12824	0.0775826280825744	0.2848362208856372	SINE	BABAM1, CHEK2, RAD17, RFWD3, RPA2, TAOK2, TIPIN, TP53
Rhinopithecus_bieti	negative regulation of mRNA catabolic process	8/1383	41/12824	0.0775826280825744	0.2848362208856372	SINE	DHX34, E2F1, EIF4ENIF1, FUS, IGF2BP1, LARP1, MEIOC, RBM47
Rhinopithecus_bieti	cellular response to leukemia inhibitory factor	8/1383	41/12824	0.0775826280825744	0.2848362208856372	SINE	ABCD4, BCAT2, KLF4, KLF5, PMM1, SRSF3, SRSF7, UBXN2A
Rhinopithecus_bieti	small GTPase mediated signal transduction	22/1383	143/12824	0.0780901610900439	0.28596255648526353	SINE	AIF1, ARHGAP1, ARHGEF18, BRAP, BRK1, DNAJA3, DOCK6, HACD3, LAT, MYO9B, PHACTR4, RAB4B, RANGRF, RAPGEFL1, RFXANK, RGL3, RHOD, RHOV, RIT1, RND1, RND2, TP53
Rhinopithecus_bieti	intrinsic apoptotic signaling pathway in response to endoplasmic reticulum stress	5/1383	22/12824	0.0806138718432087	0.2910886196214215	SINE	ATP2A1, BAG6, BAK1, BAX, TP53
Rhinopithecus_bieti	regulation of lamellipodium assembly	5/1383	22/12824	0.0806138718432087	0.2910886196214215	SINE	AKIRIN1, BRK1, CARMIL2, FSCN1, MTOR
Rhinopithecus_bieti	positive regulation of DNA replication	5/1383	22/12824	0.0806138718432087	0.2910886196214215	SINE	ATAD5, CTC1, ENDOG, INO80, PCNA
Rhinopithecus_bieti	phosphatidylinositol phosphate biosynthetic process	5/1383	22/12824	0.0806138718432087	0.2910886196214215	SINE	ITPKA, ITPKC, PI4KA, PI4KB, PIP4K2B
Rhinopithecus_bieti	demethylation	5/1383	22/12824	0.0806138718432087	0.2910886196214215	SINE	ALKBH1, ALKBH4, MMACHC, TET1, UBE2B
Rhinopithecus_bieti	positive regulation of fatty acid metabolic process	5/1383	22/12824	0.0806138718432087	0.2910886196214215	SINE	AKT2, APOC2, NR1H2, NR1H3, PLIN5
Rhinopithecus_bieti	centrosome cycle	5/1383	22/12824	0.0806138718432087	0.2910886196214215	SINE	HAUS1, HAUS8, PARD6A, SLC16A1, XRCC2
Rhinopithecus_bieti	cell junction assembly	17/1383	105/12824	0.0810905962600282	0.29151502230724474	SINE	ACTB, ACTN3, CLDN3, CNTNAP1, FBF1, FSCN1, HAPLN4, JUP, MARVELD2, PAK2, PECAM1, PIP5K1A, RAMP2, RHOD, SPTBN2, TAOK2, VMP1
Rhinopithecus_bieti	cellular response to interferon-gamma	7/1383	33/12824	0.0815505344959193	0.29151502230724474	SINE	AIF1, DAPK3, IL12RB1, MYO1C, PDE12, STXBP1, TNF
Rhinopithecus_bieti	mRNA stabilization	7/1383	33/12824	0.0815505344959193	0.29151502230724474	SINE	E2F1, EIF4ENIF1, FUS, IGF2BP1, LARP1, MEIOC, RBM47
Rhinopithecus_bieti	lymphocyte homeostasis	7/1383	33/12824	0.0815505344959193	0.29151502230724474	SINE	BAK1, BAX, LAT, PKN1, SH2B2, TGFB1, TNFRSF17
Rhinopithecus_bieti	chordate embryonic development	20/1383	127/12824	0.082642001380619	0.2946771738840845	SINE	ALKBH1, APBA3, BCL2L1, CCNB1, ENDOG, ERCC2, EXOC3L2, GPI, HM13, PLOD3, PRKCSH, PSPH, RBBP6, RUNDC1, SLC39A1, TCTN1, TP53, TRIP6, UBE2B, ZNF335
Rhinopithecus_bieti	DNA recombination	17/1383	106/12824	0.0837857798260289	0.29511118355378113	SINE	AP5S1, ATAD5, ERCC1, EXOSC6, INO80, MBTD1, NABP2, PSMC3IP, RAD51C, RAD54L, RFWD3, RPA2, RUVBL2, TCF3, XRCC1, XRCC2, ZMYND8
Rhinopithecus_bieti	catabolic process	120/1383	963/12824	0.0838739540053105	0.29511118355378113	SINE	ACHE, ACOT8, ACOX1, AGO4, ALDH2, ALDH6A1, AMT, APOC2, APOE, ASCC2, ATG13, ATG4B, ATG4D, BAG6, BCAT2, BCKDHA, BFAR, BLVRB, CALCOCO2, CAPN1, CBLC, CHEK2, CLN3, CPT1C, DCAF12, DCP1A, DCTPP1, DDRGK1, DFFA, DHDH, DHX34, DIS3L, DNAJB12, DPEP2, ECH1, ENDOG, ENO1, EXOSC1, EXOSC5, EXOSC6, FBXL12, FEM1A, FIS1, FOXK2, GALM, GCDH, GPI, HECTD1, HSD17B14, IDE, ILVBL, KCTD13, KLHDC10, KLHDC3, LDLR, LONP1, LSM1, LSM4, MAN2B1, MTOR, NAALADL1, NANOS2, NQO1, NT5C, NUDT5, PAN2, PARN, PCYOX1, PDE12, PDE4A, PGAM1, PHKG2, PISD, PLA2G1B, PLCD3, PLD2, PNPLA6, PPP2CB, PSMD4, QPRT, RAD23A, RBBP6, RBX1, RCN3, RNF168, RNF34, SESN2, SLC16A1, SLC27A4, SMG5, SMG8, SULT2A1, SYT11, TET1, TP53, TP53INP2, TRAPPC4, TRIM56, TRIP4, UBA7, UBAP1, UBE2B, UBE2H, UBE2L6, UBE2Z, UBE4B, UBXN6, UBXN8, UPF2, USP20, USP4, USP42, VHL, VPS37B, WDR81, YTHDF2, ZC3H4, ZFYVE1, ZNRF1, ZNRF4
Rhinopithecus_bieti	aromatic compound catabolic process	26/1383	174/12824	0.0839125480709711	0.29511118355378113	SINE	AGO4, BLVRB, DCP1A, DCTPP1, DFFA, DHX34, DIS3L, ENDOG, EXOSC1, EXOSC5, EXOSC6, LSM1, LSM4, NANOS2, NT5C, NUDT5, PAN2, PARN, PDE12, PDE4A, SMG5, SMG8, TET1, UPF2, YTHDF2, ZC3H4
Rhinopithecus_bieti	negative regulation of intracellular signal transduction	45/1383	326/12824	0.0849802522228606	0.29511118355378113	SINE	ACTN3, APOE, ATAD5, BCL2L1, CBLC, CCDC125, CDKN2D, CIB1, DDIT4, DEPDC5, ENDOG, ENO1, EPO, GPATCH3, HOMER3, IFI35, KCTD13, MAD2L1BP, MFN2, MTOR, MYADM, MYOZ1, NDUFS3, NLRP12, NLRX1, PDZD3, PIK3R2, PLAUR, PPIA, PRMT1, RNF34, RPS6KA1, SESN2, SH2B3, SLA2, SNAI1, STK38, THOC5, TMEM161A, TRIAP1, TXNDC12, UBE2B, USP20, XBP1, ZNRF4
Rhinopithecus_bieti	cell cycle process	59/1383	441/12824	0.0850690075113612	0.29511118355378113	SINE	AAAS, AGO4, AKAP8, AKAP8L, ALKBH4, ATAD5, BABAM1, BAG6, BRD4, CCNB1, CCND3, CDC23, CDK3, CEP250, CHEK2, DYNC1H1, E2F1, EML3, ENKD1, FANCD2, HAUS1, HAUS8, INO80, JTB, KIF20A, KIF22, KIF3B, KNL1, KNTC1, LATS1, MAP1S, MAU2, MEIOC, NABP2, NUDC, NUSAP1, PARD6A, PDS5A, PPM1D, PSMC3IP, RAD17, RAD51C, RCC1, RFWD3, RPA2, RPS6KB1, SBDS, SLC16A1, SPAST, SPC24, SYCE2, TAOK2, TIPIN, TP53, TUBG1, UBE2B, XRCC2, ZFYVE19, ZNF207
Rhinopithecus_bieti	regulation of response to stimulus	266/1383	2251/12824	0.0851726485444363	0.29511118355378113	SINE	ACTB, ACTN3, ACTN4, ADAM17, ADRB3, AIF1, AKIRIN1, ANKRD54, APLP1, APOE, ARF6, ARFGEF2, ARNT, ASXL2, ATAD5, AVPI1, AXL, BABAM1, BAG6, BAK1, BAX, BCL2L1, BCL3, BFAR, BIRC6, BMPR2, BRAP, BRD4, BRD8, C1QTNF4, CACNG8, CALR, CBLC, CCDC117, CCDC125, CCL24, CCL26, CCNB1, CCND3, CD19, CDC37, CDC42SE1, CDH3, CDK13, CDK3, CDKN2D, CFLAR, CHADL, CHCHD2, CHERP, CHP2, CIB1, CILP, CLDN3, CLN3, CNOT1, CREBBP, CRK, CTDSPL2, CTNNBIP1, CYTH2, DAGLB, DAND5, DAPK3, DDIT4, DDRGK1, DENND4B, DEPDC5, DMPK, ECM1, EFHD1, EIF2AK1, EIF2B1, EIF2B4, ENDOG, ENO1, EP300, EPO, ERBB3, ERCC1, ERRFI1, EVPL, EXOSC6, F11R, FANCD2, FCHO1, FEM1A, FIS1, FRAT1, FUS, GDF3, GDF5, GIPC1, GLG1, GMIP, GPATCH3, GPR4, GRB2, HAP1, HCST, HIP1, HIP1R, HIPK4, HNF1A, HOMER3, HSPB1, ICAM1, IFI35, IL12RB1, IL23A, IL27, INO80, INSL3, INSR, IRAK2, KANK2, KCTD13, KHDC3L, KHDRBS1, KLB, KLF4, LAT, LAT2, LATS1, LCK, LDLR, LETMD1, LMBR1L, LPAR2, LTA, LURAP1, LZIC, MAD2L1BP, MAP2K1, MAP4K1, MAPK3, MASP2, MAVS, MBTD1, MCL1, MFN2, MICU1, MINK1, MORC3, MST1R, MTOR, MVB12A, MYADM, MYO1C, MYO9B, MYOZ1, MZB1, NAIP, NANOS3, NCF1, NDUFS3, NFKBIB, NLRP12, NLRX1, NR1H2, NR1H3, NUPR1, PAGR1, PAK2, PALM, PCNA, PDZD3, PFDN5, PHACTR4, PIAS4, PIGU, PIK3CD, PIK3R2, PIP4K2B, PKN1, PLAUR, PLEKHA4, PLIN5, PPIA, PPP2CB, PPP6C, PRAM1, PRDM14, PRKACA, PRKCG, PRMT1, PRMT5, PTBP1, PTGES, PTPMT1, PTPRS, PUM1, RAMP2, RBL1, RBM47, RCN3, REST, RFWD3, RGS9BP, RITA1, RNF135, RNF168, RNF34, RNFT1, RPA2, RPS6KA1, RPS6KB1, RSL1D1, RUVBL2, S1PR2, SCARF1, SCIMP, SERPINF2, SESN2, SGF29, SH2B1, SH2B2, SH2B3, SIRT6, SLA2, SLC27A4, SLC39A14, SLC9A1, SMARCA4, SMCR8, SNAI1, SPHK2, SPPL2A, SPPL2B, STK38, STX1A, TAOK2, TCTN1, THEMIS2, THOC5, TICAM1, TMEM106A, TMEM161A, TMIGD2, TNF, TP53, TRIAP1, TRIM56, TRIP6, TULP3, TXNDC12, TYK2, TYRO3, TYROBP, UBE2B, UBE2K, UBQLN4, UBXN1, USP20, VHL, VIL1, VPS25, VPS72, WNK1, XBP1, XRCC1, YTHDF2, ZC3HC1, ZNF653, ZNHIT1, ZNRF4
Rhinopithecus_bieti	positive regulation of type I interferon-mediated signaling pathway	4/1383	16/12824	0.0854569064344926	0.29511118355378113	SINE	MAVS, RBM47, TRIM56, UBE2K
Rhinopithecus_bieti	focal adhesion assembly	4/1383	16/12824	0.0854569064344926	0.29511118355378113	SINE	ACTN3, PIP5K1A, RHOD, TAOK2
Rhinopithecus_bieti	regulation of autophagosome maturation	4/1383	16/12824	0.0854569064344926	0.29511118355378113	SINE	CALCOCO2, CLN3, SMCR8, UBQLN4
Rhinopithecus_bieti	carbohydrate transmembrane transport	4/1383	16/12824	0.0854569064344926	0.29511118355378113	SINE	HNF1A, RAB4B, SESN2, SLC27A4
Rhinopithecus_bieti	mRNA cleavage	4/1383	16/12824	0.0854569064344926	0.29511118355378113	SINE	AGO2, CPSF4, CPSF7, POLR2I
Rhinopithecus_bieti	hexose transmembrane transport	4/1383	16/12824	0.0854569064344926	0.29511118355378113	SINE	HNF1A, RAB4B, SESN2, SLC27A4
Rhinopithecus_bieti	negative regulation of extrinsic apoptotic signaling pathway via death domain receptors	4/1383	16/12824	0.0854569064344926	0.29511118355378113	SINE	BCL2L1, CFLAR, ICAM1, RNF34
Rhinopithecus_bieti	positive regulation of nitric oxide biosynthetic process	4/1383	16/12824	0.0854569064344926	0.29511118355378113	SINE	ASL, INSR, KLF4, TNF
Rhinopithecus_bieti	hexose catabolic process	4/1383	16/12824	0.0854569064344926	0.29511118355378113	SINE	ENO1, FOXK2, GALM, TP53
Rhinopithecus_bieti	amyloid precursor protein metabolic process	4/1383	16/12824	0.0854569064344926	0.29511118355378113	SINE	APH1A, APOE, BACE1, CLN3
Rhinopithecus_bieti	positive regulation of histone deacetylation	4/1383	16/12824	0.0854569064344926	0.29511118355378113	SINE	AKAP8, AKAP8L, SIRT6, TGFB1
Rhinopithecus_bieti	monosaccharide transmembrane transport	4/1383	16/12824	0.0854569064344926	0.29511118355378113	SINE	HNF1A, RAB4B, SESN2, SLC27A4
Rhinopithecus_bieti	negative regulation of stress fiber assembly	4/1383	16/12824	0.0854569064344926	0.29511118355378113	SINE	ARHGEF18, F11R, PAK2, RHPN2
Rhinopithecus_bieti	negative regulation of lipid catabolic process	4/1383	16/12824	0.0854569064344926	0.29511118355378113	SINE	HCAR1, MFSD2A, PLIN5, TNF
Rhinopithecus_bieti	organelle localization	33/1383	231/12824	0.086728966878637	0.298418872750286	SINE	ACTN4, AP3D1, ATP2A1, ATP2A2, BLOC1S3, CCNB1, CDC23, CLN3, DYNC1H1, EML3, ENKD1, HAP1, HPS6, KIF22, MAP1S, MEIOC, MFN2, MSTO1, MTOR, MYO1C, NUDC, NUSAP1, PLEKHM2, PLIN5, PPFIA3, RAB8A, SNAP29, SPAST, STX1A, STXBP1, UBE2B, VMP1, XPO1
Rhinopithecus_bieti	regulation of protein processing	7/1383	34/12824	0.0876685814572008	0.30020166895620803	SINE	ANGPTL8, CLN3, ENO1, GLG1, IFT52, PRKACA, SERPINF2
Rhinopithecus_bieti	telomere organization	9/1383	46/12824	0.0885437448775541	0.30174776214850674	SINE	ACD, CTC1, ERCC1, INO80, RAD51C, RPA2, RUVBL2, SIRT6, XRCC1
Rhinopithecus_bieti	antigen receptor-mediated signaling pathway	13/1383	75/12824	0.0888063077547605	0.3019202515433326	SINE	BAX, CD19, EIF2B1, EIF2B4, FCHO1, GRB2, KHDRBS1, LAT, LAT2, SH2B2, THEMIS2, TMIGD2, WNK1
Rhinopithecus_bieti	regulation of cysteine-type endopeptidase activity involved in apoptotic process	18/1383	112/12824	0.0896898832151526	0.3040591425937613	SINE	BAK1, BAX, CDKN2D, FIS1, HIP1, HIP1R, KLF4, LCK, NAIP, NLRP12, PAK2, PLAUR, REST, RNF34, RPS6KA1, TFAP4, TNF, TRIAP1
Rhinopithecus_bieti	hematopoietic progenitor cell differentiation	11/1383	60/12824	0.0898623369827824	0.3040591425937613	SINE	DHTKD1, EEF2, ERCC2, LMBR1L, RBM47, REST, SBDS, SH2B3, SLC37A4, SP7, TP53
Rhinopithecus_bieti	double-strand break repair	18/1383	113/12824	0.0915098247944038	0.3081828468698226	SINE	AP5S1, BABAM1, CHEK2, ERCC1, INO80, MBTD1, MEIOC, NABP2, RAD51C, RAD54L, RFWD3, RNF168, RPA2, SIRT6, TP53, XRCC1, XRCC2, ZMYND8
Rhinopithecus_bieti	negative regulation of proteolysis	24/1383	158/12824	0.0915137551603615	0.3081828468698226	SINE	BAG6, CAMLG, CDKN2D, CLN3, DDRGK1, ECM1, GIPC1, GLG1, KLF4, NAIP, NR1H2, NR1H3, PAK2, PLAUR, PRKCG, RNF34, RPS6KA1, SERPINF2, SMARCC1, TLK2, TNF, TP53, TRIAP1, UBXN1
Rhinopithecus_bieti	positive regulation of protein localization to cell periphery	9/1383	47/12824	0.0921193507724247	0.30985599805270125	SINE	ARF6, CIB1, CLN3, CNPY4, PRKCI, PTPN9, RANGRF, TNF, VIL1
Rhinopithecus_bieti	regulation of gluconeogenesis	5/1383	23/12824	0.094283443248536	0.31343469056601997	SINE	EP300, GNMT, PRKACA, SESN2, SIRT6
Rhinopithecus_bieti	negative regulation of DNA biosynthetic process	5/1383	23/12824	0.094283443248536	0.31343469056601997	SINE	ACD, BMPR2, CTC1, TEN1, TP53
Rhinopithecus_bieti	positive regulation of epidermal growth factor receptor signaling pathway	5/1383	23/12824	0.094283443248536	0.31343469056601997	SINE	ADAM17, HIP1, HIP1R, NCF1, PLAUR
Rhinopithecus_bieti	cellular polysaccharide biosynthetic process	5/1383	23/12824	0.094283443248536	0.31343469056601997	SINE	B3GNT8, B4GALT5, GYS1, PHKG1, PHKG2
Rhinopithecus_bieti	porphyrin-containing compound metabolic process	5/1383	23/12824	0.094283443248536	0.31343469056601997	SINE	BLVRB, EIF2AK1, HMOX2, HNF1A, SLC11A2
Rhinopithecus_bieti	cell aging	7/1383	35/12824	0.0947758236727904	0.31424915756514454	SINE	CALR, CTC1, DNAJA3, ERCC1, MAP2K1, ROMO1, TP53
Rhinopithecus_bieti	lipid homeostasis	13/1383	77/12824	0.0948593455619601	0.31424915756514454	SINE	ANGPTL4, ANGPTL8, APOC2, APOC4, APOE, LDLR, NR1H2, NR1H3, RCN3, SESN2, SLC37A4, SOAT1, TGFB1
Rhinopithecus_bieti	positive regulation of cell development	21/1383	137/12824	0.0951276449740065	0.3144739998727844	SINE	ACTN3, BMPR2, CALR, CIB1, CRK, F11R, HAP1, JADE2, LIMK1, MTOR, MYADM, NUMBL, PRKCI, RND2, S1PR2, SERPINF1, SPEN, SRRT, TGFB1, TNF, ZNF335
Rhinopithecus_bieti	regulation of protein localization to membrane	18/1383	115/12824	0.0961574111919646	0.3173459089657329	SINE	ACTB, AKT2, ARF6, BCL2L1, CIB1, CLN3, CNPY4, FIS1, HECTD1, MYO1C, PIK3R2, PRKCI, PTPN9, RANGRF, SIRT6, TGFB1, TNF, VIL1
Rhinopithecus_bieti	regulation of apoptotic signaling pathway	31/1383	216/12824	0.09623968597627	0.3173459089657329	SINE	ATAD5, BAK1, BAX, BCL2L1, BIRC6, CDKN2D, CFLAR, ENO1, EPO, FIS1, ICAM1, LCK, MCL1, NANOS3, NDUFS3, NUPR1, PAK2, PIAS4, PLAUR, PPIA, PTPMT1, RNF34, SNAI1, TMEM161A, TNF, TP53, TRIAP1, TXNDC12, VHL, XBP1, ZC3HC1
Rhinopithecus_bieti	regulation of epidermal growth factor receptor signaling pathway	9/1383	48/12824	0.0964806550302723	0.3174057577150644	SINE	ADAM17, CBLC, ERRFI1, HIP1, HIP1R, MVB12A, NCF1, PLAUR, VPS25
Rhinopithecus_bieti	negative regulation of RNA catabolic process	9/1383	48/12824	0.0964806550302723	0.3174057577150644	SINE	DHX34, E2F1, EIF4ENIF1, FUS, IGF2BP1, LARP1, MEIOC, PARN, RBM47
Rhinopithecus_bieti	organonitrogen compound metabolic process	341/1383	2934/12824	0.0968744268770632	0.31833361265600124	SINE	AARS, ABCD4, ABHD3, ACOT6, ACOT8, ACTB, ADAM11, ADAM17, ADAMTS10, AGBL2, AGMAT, AIMP2, AKT2, ALDH6A1, ALG3, ALKBH4, AMD1, AMHR2, AMT, ANAPC16, ANAPC5, APH1A, APOE, ASCC2, ASL, ASPHD1, ATG13, ATG4B, ATG4D, AXL, B3GAT3, B3GNT8, B4GALT5, BABAM1, BACE1, BAG6, BAK1, BAX, BCAT2, BCKDHA, BFAR, BLVRB, BMPR2, BRAP, BRD8, CAMKK2, CAMKV, CAPN1, CARM1, CASP14, CBLC, CCNB1, CCNT1, CDC23, CDC25A, CDC25B, CDK13, CDK3, CDK7, CERS2, CERS4, CFLAR, CHEK2, CHST12, CKM, CLK2, CLN3, COPRS, COPS6, CPN1, CREBBP, CRTC2, CSNK1A1, CTDSPL2, CTSF, DAPK3, DCAF12, DCAF15, DCTPP1, DDB2, DDRGK1, DEGS1, DESI1, DHPS, DMPK, DNAJB12, DPEP2, DPEP3, DPP9, DTX2, EEF2, EGLN2, EIF2AK1, EIF4ENIF1, ENO1, EP300, EPHB4, EPO, ERBB3, ETHE1, EVPL, FARSA, FBXL12, FEM1A, FGFR4, FKBP11, FOXK2, FUS, FUT1, GANAB, GATC, GDPD1, GDPD3, GLG1, GNMT, GOT1L1, GPI, GSR, HCST, HDAC5, HECTD1, HIPK4, HM13, HMOX2, HNF1A, HPD, HS3ST6, IDE, ILF3, IMPDH2, INSR, IRAK2, IRF2BP1, JADE2, JAK3, KAT8, KCTD13, KLHDC10, KLHDC3, LATS1, LCK, LDB1, LDLR, LIAS, LIMK1, LMLN, LMTK3, LONP1, LTK, MAN2B1, MAP2K1, MAP2K2, MAP4K1, MAPK3, MARK2, MARK4, MASP2, MAST1, MAST3, MATK, MBTD1, MINK1, MKNK2, MKRN1, MMACHC, MMP19, MORC3, MRI1, MRPS12, MRPS7, MST1R, MTA2, MTOR, NAA25, NAALADL1, NAGS, NECAB3, NEURL2, NFATC2IP, NMNAT1, NOA1, NPEPPS, NPR1, NQO1, NR1H2, NR1H3, NRBP1, NT5C, NUMBL, NUPR1, OGDH, ORMDL2, PAK2, PANK2, PCYOX1, PDE4A, PDF, PGAM1, PGPEP1, PHKG1, PHKG2, PIAS4, PIGL, PIGU, PIM1, PISD, PKN1, PKN3, PLA2G1B, PLOD1, PLOD3, PNPLA6, POMGNT1, PPIA, PPM1D, PPM1E, PPM1G, PPP1R15A, PPP2CB, PPP2R5D, PPP5C, PPP6C, PPTC7, PRDM14, PRKACA, PRKCG, PRKCI, PRMT1, PRMT5, PRSS36, PRSS53, PRSS8, PSMD4, PSMD9, PSPH, PTPMT1, PTPN9, PTPRS, QPCTL, QPRT, RAB3D, RAB6A, RAD23A, RANGAP1, RBBP6, RBX1, RCN3, RFWD3, RNF135, RNF168, RNF25, RNF34, RNF38, RNF40, RNFT1, RPL11, RPL13A, RPN2, RPS11, RPS28, RPS3A, RPS6KA1, RPS6KB1, RPS8, RUSC1, RUVBL2, SAE1, SARS2, SAT2, SBK1, SETD1B, SETDB1, SF3B3, SGF29, SGK2, SIRT4, SIRT6, SLC11A2, SLC44A2, SLC5A5, SPHK2, SPPL2A, SPPL2B, SSH1, ST3GAL2, STK10, STK38, STX1A, SULT2A1, SULT2B1, SUZ12, TAF12, TAF6, TAF6L, TAOK2, TARS2, TECR, TET1, TGFB1, THOP1, TIMM50, TLK2, TMEM106A, TP53INP2, TPST1, TRIM37, TRIM56, TRIP4, TRPM7, TTLL1, TYK2, TYRO3, UBA7, UBAP1, UBE2B, UBE2G1, UBE2H, UBE2K, UBE2L6, UBE2Z, UBE4B, UBL5, UBXN6, UBXN8, ULK1, URM1, USP20, USP4, USP42, VHL, VKORC1, VPS72, WDR81, WNK1, WNK4, XPNPEP3, ZDHHC12, ZDHHC16, ZER1, ZNRF1, ZNRF4
Rhinopithecus_bieti	negative regulation of catalytic activity	44/1383	322/12824	0.1007643697926767	0.3288399133119861	SINE	ANGPTL4, APBA3, APOE, CBLC, CDKN2D, CLN3, DFFA, ECM1, ERRFI1, F11R, GALR2, GMIP, KLF4, LATS1, LIMK1, NAIP, NQO1, PAK2, PALM, PIP4K2B, PKN1, PLAUR, PLIN5, PPIA, PPM1E, PPP1R15A, PRKAR2A, PRKRIP1, RNF34, RPS6KA1, SH2B3, SLC27A4, SLC39A14, SMCR8, STK38, TFAP4, TMED2, TNF, TP53, TRIAP1, UBXN1, VPS25, WNK1, WNK4
Rhinopithecus_bieti	negative regulation of protein-containing complex disassembly	9/1383	49/12824	0.1016093463894746	0.3288399133119861	SINE	ARHGEF2, CIB1, SPTAN1, SPTBN2, SPTBN4, TMOD4, TNF, UBQLN4, VIL1
Rhinopithecus_bieti	positive regulation of lipid catabolic process	4/1383	17/12824	0.1026308080241435	0.3288399133119861	SINE	AKT2, APOC2, DAGLB, PLIN5
Rhinopithecus_bieti	clathrin-dependent endocytosis	4/1383	17/12824	0.1026308080241435	0.3288399133119861	SINE	AP2A1, AP2S1, CANX, FCHO1
Rhinopithecus_bieti	positive regulation of epidermal cell differentiation	4/1383	17/12824	0.1026308080241435	0.3288399133119861	SINE	KDF1, MED1, NCOA3, SULT2B1
Rhinopithecus_bieti	positive regulation of release of cytochrome c from mitochondria	4/1383	17/12824	0.1026308080241435	0.3288399133119861	SINE	BAX, BIK, PLAUR, TP53
Rhinopithecus_bieti	B cell homeostasis	4/1383	17/12824	0.1026308080241435	0.3288399133119861	SINE	BAK1, BAX, PKN1, SH2B2
Rhinopithecus_bieti	establishment or maintenance of monopolar cell polarity	4/1383	17/12824	0.1026308080241435	0.3288399133119861	SINE	CARMIL2, FSCN1, PRKCI, SYNE4
Rhinopithecus_bieti	regulation of transcription initiation from RNA polymerase II promoter	7/1383	36/12824	0.10284182617093	0.3288399133119861	SINE	CTNNBIP1, ERCC1, MED1, PWWP2A, TAF12, TAF6, TP53
Rhinopithecus_bieti	insulin receptor signaling pathway	7/1383	36/12824	0.10284182617093	0.3288399133119861	SINE	AKT2, EIF4EBP2, GRB2, PIK3R2, SH2B2, SLC39A14, SMARCC1
Rhinopithecus_bieti	regulation of protein import into nucleus	7/1383	36/12824	0.10284182617093	0.3288399133119861	SINE	CDH1, CHP2, EP300, JUP, MAVS, PIK3R2, TGFB1
Rhinopithecus_bieti	regulation of telomere maintenance via telomerase	7/1383	36/12824	0.10284182617093	0.3288399133119861	SINE	ACD, CCT3, CCT6A, CTC1, MAPK3, PARN, TEN1
Rhinopithecus_bieti	response to decreased oxygen levels	16/1383	100/12824	0.1034469153282191	0.3296647223379153	SINE	ADAM17, AQP3, ARNT, CLDN3, DDIT4, EGLN2, EP300, EPO, HMOX2, LONP1, MTOR, NPEPPS, OPRD1, PLOD1, REST, RYR1
Rhinopithecus_bieti	response to hypoxia	16/1383	100/12824	0.1034469153282191	0.3296647223379153	SINE	ADAM17, AQP3, ARNT, CLDN3, DDIT4, EGLN2, EP300, EPO, HMOX2, LONP1, MTOR, NPEPPS, OPRD1, PLOD1, REST, RYR1
Rhinopithecus_bieti	regulation of cellular protein localization	45/1383	330/12824	0.104718961385984	0.3314936899874093	SINE	ACTB, AKT2, ARF6, B3GAT3, BCL2L1, CCT3, CCT6A, CDH1, CEP250, CHP2, CIB1, CLN3, CNPY4, CREBBP, CTDSPL2, DDRGK1, EP300, ERGIC3, FIS1, FRAT1, HECTD1, JUP, LATS1, MARK4, MAVS, MTOR, MYO1C, OAZ2, PARD6A, PIAS4, PIK3R2, PRKACA, PRKCI, PTPN9, RANGAP1, RANGRF, SESN2, SIRT6, TGFB1, TNF, TP53INP2, TYK2, TYROBP, VIL1, YWHAE
Rhinopithecus_bieti	regulation of response to cytokine stimulus	16/1383	101/12824	0.1063173323592264	0.33580718391511755	SINE	ADAM17, AXL, C1QTNF4, CDC37, ECM1, IRAK2, KLF4, MAVS, NAIP, PIAS4, PPP2CB, RBM47, SH2B3, TRIM56, UBE2K, YTHDF2
Rhinopithecus_bieti	positive regulation of lipid metabolic process	14/1383	85/12824	0.1107729466437782	0.34833567879483895	SINE	AKT2, APOC2, APOE, CD19, DAGLB, LDLR, MFSD2A, MLXIPL, MTOR, NR1H2, NR1H3, PLIN5, SPHK2, TNF
Rhinopithecus_bieti	in utero embryonic development	19/1383	125/12824	0.1111559768280681	0.34878055058022145	SINE	ALKBH1, APBA3, BCL2L1, CCNB1, ENDOG, ERCC2, EXOC3L2, GPI, HM13, PLOD3, PRKCSH, PSPH, RBBP6, RUNDC1, SLC39A1, TCTN1, TP53, UBE2B, ZNF335
Rhinopithecus_bieti	regulation of protein import	7/1383	37/12824	0.1118340996111998	0.34897628673856324	SINE	CDH1, CHP2, EP300, JUP, MAVS, PIK3R2, TGFB1
Rhinopithecus_bieti	regulation of actin filament depolymerization	7/1383	37/12824	0.1118340996111998	0.34897628673856324	SINE	CARMIL2, CFL2, SPTAN1, SPTBN2, SPTBN4, TMOD4, VIL1
Rhinopithecus_bieti	protein autoubiquitination	7/1383	37/12824	0.1118340996111998	0.34897628673856324	SINE	BFAR, DDB2, HECTD1, JADE2, RNFT1, TRIM37, UBE2B
Rhinopithecus_bieti	regulation of stem cell differentiation	7/1383	37/12824	0.1118340996111998	0.34897628673856324	SINE	CDK13, PUS7, REST, SIRT6, SLC4A11, SP7, YTHDF2
Rhinopithecus_bieti	organelle fusion	9/1383	51/12824	0.1140917211047452	0.3548291830608901	SINE	BAK1, BAX, CLN3, FIS1, MFN2, PIP4K2B, PRRT2, RAB8A, RCC1L
Rhinopithecus_bieti	regulation of ERBB signaling pathway	9/1383	51/12824	0.1140917211047452	0.3548291830608901	SINE	ADAM17, CBLC, ERRFI1, HIP1, HIP1R, MVB12A, NCF1, PLAUR, VPS25
Rhinopithecus_bieti	regulation of myotube differentiation	6/1383	28/12824	0.1148306447111761	0.3548291830608901	SINE	ACTN3, DMPK, HDAC5, MAMSTR, MTOR, PLPP7
Rhinopithecus_bieti	positive regulation of protein import into nucleus	6/1383	28/12824	0.1148306447111761	0.3548291830608901	SINE	CDH1, CHP2, EP300, JUP, MAVS, PIK3R2
Rhinopithecus_bieti	regulation of muscle cell apoptotic process	6/1383	28/12824	0.1148306447111761	0.3548291830608901	SINE	DNMT1, LTK, LYPD3, MFN2, NUPR1, TP53
Rhinopithecus_bieti	negative regulation of cellular carbohydrate metabolic process	6/1383	28/12824	0.1148306447111761	0.3548291830608901	SINE	ACTN3, DDIT4, EP300, NUPR1, PRKACA, SIRT6
Rhinopithecus_bieti	Golgi vesicle transport	20/1383	130/12824	0.1156000154651701	0.3568195493610722	SINE	AP4M1, ARF3, ARFGEF2, ARPIN, CLN3, ERGIC3, GGA2, GGA3, KDELR1, KDELR2, NRBP1, RAB6A, RANGRF, SNX8, SPAST, STX10, STX5, TRAPPC4, YIF1B, YIPF4
Rhinopithecus_bieti	regulation of response to wounding	14/1383	87/12824	0.1170113974021263	0.36078514198988937	SINE	APOE, CLDN3, CRK, INSL3, KLF4, MTOR, MYOZ1, PTPRS, SCARF1, SERPINF2, SH2B3, TNF, VIL1, XBP1
Rhinopithecus_bieti	positive regulation of small molecule metabolic process	12/1383	70/12824	0.117484758436484	0.36107235899195567	SINE	ACTN3, AKT2, APOC2, APOE, ENO1, INSR, MLXIPL, NR1H2, NR1H3, PLIN5, PRKACA, TNF
Rhinopithecus_bieti	positive regulation of cell cycle phase transition	12/1383	70/12824	0.117484758436484	0.36107235899195567	SINE	ADAM17, AIF1, ATAD5, BRD4, CCNB1, CDC25A, CDC25B, MAD2L1BP, MBLAC1, PAGR1, RAD51C, THOC5
Rhinopithecus_bieti	proteolysis involved in cellular protein catabolic process	43/1383	318/12824	0.1190247657212265	0.3639342260849466	SINE	ASCC2, BAG6, BFAR, CBLC, DCAF12, DNAJB12, FBXL12, FEM1A, HECTD1, HM13, IDE, KCTD13, KLHDC10, KLHDC3, LONP1, PCYOX1, PPP2CB, PSMD4, RAD23A, RBBP6, RBX1, RCN3, RNF168, RNF34, TP53INP2, TRIP4, UBA7, UBAP1, UBE2B, UBE2H, UBE2L6, UBE2Z, UBE4B, UBXN6, UBXN8, USP20, USP4, USP42, VHL, WDR81, ZER1, ZNRF1, ZNRF4
Rhinopithecus_bieti	translation	14/1383	88/12824	0.1208398764299888	0.3639342260849466	SINE	AIMP2, EEF2, EIF4ENIF1, GATC, MRPS12, MRPS7, NOA1, PDF, RPL11, RPL13A, RPS11, RPS28, RPS3A, RPS8
Rhinopithecus_bieti	embryo development ending in birth or egg hatching	20/1383	133/12824	0.1208427487698321	0.3639342260849466	SINE	ALKBH1, APBA3, BCL2L1, CCNB1, ENDOG, ERCC2, EXOC3L2, GPI, HM13, PLOD3, PRKCSH, PSPH, RBBP6, RUNDC1, SLC39A1, TCTN1, TP53, TRIP6, UBE2B, ZNF335
Rhinopithecus_bieti	negative regulation of signaling receptor activity	4/1383	18/12824	0.1212393642000688	0.3639342260849466	SINE	CBLC, ERRFI1, TNF, VPS25
Rhinopithecus_bieti	extracellular matrix assembly	4/1383	18/12824	0.1212393642000688	0.3639342260849466	SINE	MYH11, PLOD3, RAMP2, TGFB1
Rhinopithecus_bieti	gene silencing by RNA	4/1383	18/12824	0.1212393642000688	0.3639342260849466	SINE	AGO2, CNOT1, CNOT10, SRRT
Rhinopithecus_bieti	positive regulation of epidermis development	4/1383	18/12824	0.1212393642000688	0.3639342260849466	SINE	KDF1, MED1, NCOA3, SULT2B1
Rhinopithecus_bieti	placenta development	4/1383	18/12824	0.1212393642000688	0.3639342260849466	SINE	ALKBH1, CCDC134, ETV2, HNF1A
Rhinopithecus_bieti	negative regulation of actin filament bundle assembly	4/1383	18/12824	0.1212393642000688	0.3639342260849466	SINE	ARHGEF18, F11R, PAK2, RHPN2
Rhinopithecus_bieti	negative regulation of signal transduction by p53 class mediator	4/1383	18/12824	0.1212393642000688	0.3639342260849466	SINE	ATAD5, RNF34, SNAI1, TRIAP1
Rhinopithecus_bieti	somatic recombination of immunoglobulin gene segments	4/1383	18/12824	0.1212393642000688	0.3639342260849466	SINE	ATAD5, ERCC1, EXOSC6, TCF3
Rhinopithecus_bieti	response to gamma radiation	6/1383	29/12824	0.1216094711242082	0.3639342260849466	SINE	BAK1, BAX, BCL2L1, FANCD2, TLK2, TP53
Rhinopithecus_bieti	positive regulation of protein import	6/1383	29/12824	0.1216094711242082	0.3639342260849466	SINE	CDH1, CHP2, EP300, JUP, MAVS, PIK3R2
Rhinopithecus_bieti	regulation of amyloid precursor protein catabolic process	6/1383	29/12824	0.1216094711242082	0.3639342260849466	SINE	APOE, FLOT2, GGA3, RTN3, SP1, TNF
Rhinopithecus_bieti	regulation of intracellular transport	27/1383	188/12824	0.1223596394803215	0.3657949767884952	SINE	AKAP8L, AKT2, ARHGAP1, B3GAT3, CDH1, CHP2, CIB1, CTDSPL2, DYNC1H1, EHD2, EP300, ERGIC3, FIS1, FRAT1, HAP1, JUP, KHDRBS1, MAPK3, MAVS, MYO1C, OAZ2, PIK3R2, PRKACA, RANGAP1, SIRT6, TGFB1, YWHAE
Rhinopithecus_bieti	regulation of DNA biosynthetic process	12/1383	72/12824	0.1237454768975861	0.3695501715736088	SINE	ACD, BMPR2, CCT3, CCT6A, CTC1, KLF4, MAPK3, PARN, PCNA, SH2B1, TEN1, TP53
Rhinopithecus_bieti	mRNA transport	8/1383	42/12824	0.1269548949988034	0.37598180441953316	SINE	GLE1, IGF2BP1, NUP160, NUP188, NUP85, NXF1, SRSF3, THOC5
Rhinopithecus_bieti	regulation of intracellular steroid hormone receptor signaling pathway	8/1383	42/12824	0.1269548949988034	0.37598180441953316	SINE	CALR, CNOT1, DDRGK1, EP300, KANK2, LATS1, PAGR1, SMARCA4
Rhinopithecus_bieti	positive regulation of reproductive process	8/1383	42/12824	0.1269548949988034	0.37598180441953316	SINE	AGO2, BAX, CIB1, DHX37, MEIOC, PRDM14, SYDE1, UBE2B
Rhinopithecus_bieti	response to leukemia inhibitory factor	8/1383	42/12824	0.1269548949988034	0.37598180441953316	SINE	ABCD4, BCAT2, KLF4, KLF5, PMM1, SRSF3, SRSF7, UBXN2A
Rhinopithecus_bieti	chromosome organization involved in meiotic cell cycle	8/1383	42/12824	0.1269548949988034	0.37598180441953316	SINE	AGO4, BAG6, FANCD2, MEIOC, PSMC3IP, RAD51C, SYCE2, UBE2B
Rhinopithecus_bieti	energy derivation by oxidation of organic compounds	12/1383	73/12824	0.1277620018630864	0.3764631220319254	SINE	COQ10A, GNMT, GYS1, MTOR, NDUFC2, NDUFS3, PANK2, PHKG1, PHKG2, SLC37A4, TEFM, TP53
Rhinopithecus_bieti	positive regulation of cellular protein catabolic process	12/1383	73/12824	0.1277620018630864	0.3764631220319254	SINE	APOE, BAG6, DDRGK1, ECSCR, LDLR, NUPR1, RAD23A, RBX1, RNFT1, SIRT6, VHL, ZER1
Rhinopithecus_bieti	regulation of glucose metabolic process	10/1383	57/12824	0.1282720189403212	0.3767494659391496	SINE	ACTN3, AKT2, EP300, FOXK2, GNMT, INSR, PRKACA, SESN2, SIRT6, TP53
Rhinopithecus_bieti	regulation of cytokine-mediated signaling pathway	15/1383	94/12824	0.1296536256912906	0.37794636072881294	SINE	ADAM17, AXL, C1QTNF4, CDC37, ECM1, IRAK2, MAVS, NAIP, PIAS4, PPP2CB, RBM47, SH2B3, TRIM56, UBE2K, YTHDF2
Rhinopithecus_bieti	regulation of reproductive process	15/1383	94/12824	0.1296536256912906	0.37794636072881294	SINE	AGO2, BAX, BCL2L1, CALR, CIB1, DHX37, MEIOC, NANOS2, NUPR1, PRDM14, SERPINF1, SNAI1, STXBP1, SYDE1, UBE2B
Rhinopithecus_bieti	histone H4 acetylation	6/1383	30/12824	0.129740800559066	0.37794636072881294	SINE	ACTB, BRD8, KAT8, MBTD1, RUVBL2, VPS72
Rhinopithecus_bieti	regulation of type I interferon-mediated signaling pathway	6/1383	30/12824	0.129740800559066	0.37794636072881294	SINE	CDC37, MAVS, RBM47, TRIM56, UBE2K, YTHDF2
Rhinopithecus_bieti	membrane protein proteolysis	6/1383	30/12824	0.129740800559066	0.37794636072881294	SINE	ADAM17, APH1A, BACE1, HM13, SPPL2A, SPPL2B
Rhinopithecus_bieti	protein K63-linked ubiquitination	6/1383	30/12824	0.129740800559066	0.37794636072881294	SINE	BFAR, HECTD1, RNF135, RNF168, UBE2B, UBE2G1
Rhinopithecus_bieti	cellular response to organic cyclic compound	24/1383	166/12824	0.1300061769293386	0.3783325822999854	SINE	ACTB, APLP1, CDH1, DDIT4, DNMT1, HCN3, ID3, JUP, LARP1, MAPK3, MAVS, NCOA3, P2RY11, PAK2, PDE12, REST, RUVBL2, RYR1, SLC5A5, SLC9A1, SSH1, TFAP4, TMEM38A, TNF
Rhinopithecus_bieti	phosphatidylinositol-mediated signaling	8/1383	43/12824	0.1315040612011228	0.38191138670947894	SINE	ERBB3, LTK, NYAP1, PI4KA, PI4KB, PIK3C2A, PIK3CD, PIK3R2
Rhinopithecus_bieti	mitotic DNA integrity checkpoint signaling	8/1383	43/12824	0.1315040612011228	0.38191138670947894	SINE	BABAM1, CHEK2, RAD17, RFWD3, RPA2, TAOK2, TIPIN, TP53
Rhinopithecus_bieti	response to starvation	18/1383	119/12824	0.1358397825889419	0.39370044821555994	SINE	BMPR2, DEPDC5, EIF2AK1, FOXK2, HSPA5, LARP1, MAPK3, MFSD2A, MTOR, PLIN2, PLIN3, SESN2, SLC39A5, TNRC6A, TP53, ULK1, WIPI2, ZFYVE1
Rhinopithecus_bieti	positive regulation of actin filament polymerization	8/1383	44/12824	0.1370451262953579	0.3950679232618839	SINE	ARF6, BAIAP2L1, BRK1, CARMIL2, CCL24, CCL26, GRB2, MTOR
Rhinopithecus_bieti	telomere maintenance	8/1383	44/12824	0.1370451262953579	0.3950679232618839	SINE	ACD, CTC1, ERCC1, INO80, RAD51C, RPA2, RUVBL2, XRCC1
Rhinopithecus_bieti	protein-containing complex assembly	76/1383	601/12824	0.1381010285264127	0.3950679232618839	SINE	AGO2, AGO4, AIF1, AIMP2, APOE, AQP10, BEND3, BIN2, CALR, CCDC65, CCT3, CELF1, CENPH, CENPT, CPSF7, CRTC2, DHX30, DNAJB12, EIF3B, EIF3G, EIF3K, ERAL1, FARSA, FCHO1, FUS, GEMIN6, GNMT, HIP1, HIP1R, HSCB, IKZF4, KCNA7, KCNG3, KCTD13, KCTD14, KCTD7, LONP1, LRRC8A, LUC7L, MCOLN1, MFSD2A, MICU1, MZB1, NAPA, NDUFAF1, NDUFAF3, NDUFB7, NDUFC2, NDUFS3, NUPR1, PARD6B, PRMT1, PRMT5, PRPF3, PRPH2, PSMD9, RNF135, ROM1, SLC1A5, SNRPC, SNRPD1, SNRPD2, SOAT1, SPAST, STXBP1, TAF12, TAF6, TFAP4, TMEM120A, TMEM170A, TMEM223, TP53, TRPM7, UBE2K, USP4, VIL1
Rhinopithecus_bieti	B cell receptor signaling pathway	6/1383	31/12824	0.1391519469023428	0.3950679232618839	SINE	BAX, CD19, GRB2, LAT2, SH2B2, TMIGD2
Rhinopithecus_bieti	response to osmotic stress	6/1383	31/12824	0.1391519469023428	0.3950679232618839	SINE	BAX, EPO, LRRC8A, PKN1, SLC4A11, TP53
Rhinopithecus_bieti	positive regulation of DNA binding	6/1383	31/12824	0.1391519469023428	0.3950679232618839	SINE	ACD, DDRGK1, EP300, ERCC2, KLF4, PLAUR
Rhinopithecus_bieti	regulation of lamellipodium organization	6/1383	31/12824	0.1391519469023428	0.3950679232618839	SINE	AKIRIN1, BRK1, CARMIL2, FSCN1, MTOR, VIL1
Rhinopithecus_bieti	regulation of mitochondrial membrane permeability	6/1383	31/12824	0.1391519469023428	0.3950679232618839	SINE	ALKBH7, BAK1, BAX, BCL2L1, HIP1R, TP53
Rhinopithecus_bieti	positive regulation of cholesterol efflux	4/1383	19/12824	0.1411650213691112	0.3950679232618839	SINE	APOE, NR1H2, NR1H3, PLTP
Rhinopithecus_bieti	negative regulation of cytokine production involved in immune response	4/1383	19/12824	0.1411650213691112	0.3950679232618839	SINE	AXL, BST2, NLRX1, TNF
Rhinopithecus_bieti	protein K11-linked ubiquitination	4/1383	19/12824	0.1411650213691112	0.3950679232618839	SINE	ANAPC5, CDC23, UBE2B, UBE2H
Rhinopithecus_bieti	natural killer cell activation	4/1383	19/12824	0.1411650213691112	0.3950679232618839	SINE	AXL, BAG6, HECTD1, TYRO3
Rhinopithecus_bieti	toxin transport	4/1383	19/12824	0.1411650213691112	0.3950679232618839	SINE	ATP6V0A1, CCT3, CRTC2, TRIP4
Rhinopithecus_bieti	positive regulation of transcription by RNA polymerase I	4/1383	19/12824	0.1411650213691112	0.3950679232618839	SINE	CARM1, MTOR, NOL11, SMARCA4
Rhinopithecus_bieti	vasculature development	4/1383	19/12824	0.1411650213691112	0.3950679232618839	SINE	BMPR2, ERRFI1, ROM1, TGFB1
Rhinopithecus_bieti	N-terminal protein amino acid modification	4/1383	19/12824	0.1411650213691112	0.3950679232618839	SINE	CREBBP, EP300, NAA25, PDF
Rhinopithecus_bieti	lung alveolus development	4/1383	19/12824	0.1411650213691112	0.3950679232618839	SINE	BMPR2, CIC, ERRFI1, TGFB1
Rhinopithecus_bieti	DNA-templated transcription, elongation	4/1383	19/12824	0.1411650213691112	0.3950679232618839	SINE	ERCC2, RTF1, SUPT5H, TEFM
Rhinopithecus_bieti	positive regulation of protein targeting to membrane	4/1383	19/12824	0.1411650213691112	0.3950679232618839	SINE	AKT2, CIB1, FIS1, MYO1C
Rhinopithecus_bieti	embryo implantation	4/1383	19/12824	0.1411650213691112	0.3950679232618839	SINE	EPO, PRDM14, TEAD4, VMP1
Rhinopithecus_bieti	multicellular organism development	22/1383	149/12824	0.1418214109409603	0.3961266664419567	SINE	ALKBH1, APBA3, BCL2L1, CCNB1, ENDOG, ERCC1, ERCC2, EXOC3L2, GNA11, GPI, HM13, PLOD3, PRKCSH, PSPH, RBBP6, RUNDC1, SLC39A1, TCTN1, TP53, TRIP6, UBE2B, ZNF335
Rhinopithecus_bieti	regulation of NIK/NF-kappaB signaling	10/1383	60/12824	0.1431530677169623	0.39885902406807505	SINE	ACTN4, BCL3, C1QTNF4, CALR, EP300, IFI35, NLRP12, TNF, TRIM56, TRIP6
Rhinopithecus_bieti	regulation of catalytic activity	117/1383	957/12824	0.1433397831247536	0.39885902406807505	SINE	ACD, ADAM17, ADAP2, ADRB3, AIMP2, AKT2, ANGPTL4, ANKRD54, APBA3, APH1A, APOC2, APOE, ARHGAP17, ARL1, ASAP3, ATP1B2, B3GAT3, BAK1, BAX, CAPN1, CBLC, CCDC125, CCL24, CCL26, CCND3, CD19, CDH3, CDK7, CDKN2D, CHP2, CIB1, CLDN3, CLN3, CRK, DCP1A, DDRGK1, DFFA, DNAJB1, ECM1, ECSIT, EPO, ERBB3, ERRFI1, EVI5L, F11R, FIS1, GALR2, GAPVD1, GMIP, HIP1, HIP1R, IL23A, INSR, JTB, KLF4, LAT, LATS1, LCK, LDB1, LIMK1, MAP2K1, MAP2K2, MAPK3, MST1R, MTOR, NAIP, NCF1, NLRP12, NQO1, NR1H2, NR1H3, ORAI1, PAK2, PALM, PARN, PCNA, PHACTR4, PIP4K2B, PIP5K1A, PKN1, PLAUR, PLIN5, PPIA, PPM1E, PPP1R15A, PRKAR2A, PRKRIP1, RANGAP1, RBL1, RCN3, REST, RNF34, RPS6KA1, SESN2, SH2B3, SIRT4, SIRT6, SLC27A4, SLC37A4, SLC39A14, SMCR8, SMG8, SP7, SPHK2, STK38, TBC1D10B, TFAP4, TMED2, TNF, TP53, TRIAP1, UBXN1, VPS25, WDR81, WNK1, WNK4, XRCC1
Rhinopithecus_bieti	mitotic cell cycle process	38/1383	281/12824	0.143876391896248	0.39885902406807505	SINE	AAAS, AKAP8, AKAP8L, BABAM1, BRD4, CCNB1, CCND3, CDC23, CHEK2, E2F1, EML3, ENKD1, INO80, JTB, KIF20A, KIF22, KIF3B, KNTC1, LATS1, MAP1S, MAU2, NABP2, NUDC, NUSAP1, PDS5A, PPM1D, RAD17, RCC1, RFWD3, RPA2, RPS6KB1, SBDS, SPAST, TAOK2, TIPIN, TP53, ZFYVE19, ZNF207
Rhinopithecus_bieti	developmental process	280/1383	2410/12824	0.1450140349405654	0.4007225853983228	SINE	AARS, ACD, ACHE, ACOX1, ACTB, ACTN3, ADAMTSL4, ADAP2, ADRB3, AFF4, AGO4, AIMP2, ALDH6A1, ALKBH1, ANGPTL8, APBA3, APH1A, APOE, AQP3, ARF6, ARHGEF2, ARNT, ATP1B2, AXL, B4GALT5, BAG6, BAK1, BAX, BCL2L1, BCL3, BIRC6, BLOC1S3, BMPR2, BORCS8, CALR, CCDC134, CCNB1, CD19, CDK13, CELF1, CIB1, CIC, CNOT1, CNTNAP1, COQ8B, CREB3L4, CRK, CTC1, CTNNBIP1, DAND5, DCTN5, DDRGK1, DHTKD1, DHX30, DHX37, DLL3, DNAJA3, E2F1, ECM1, EEF2, EFCAB9, EIF2AK1, EIF2B1, EIF2B4, EIF4ENIF1, ELF3, ENDOG, EP300, EPCAM, EPO, EPOR, ERBB3, ERCC1, ERCC2, ERRFI1, ESRP2, ETV2, EVPL, EXOC3L2, F11R, FANCD2, FIS1, FKBP6, FUT1, GDF3, GDF5, GFRA3, GIPR, GLG1, GNA11, GNG8, GPI, GPR4, GRB2, GYS1, HAP1, HECTD1, HIP1R, HM13, HNF1A, HNRNPH3, HPS6, HSPG2, ICAM1, ID3, IFT52, IGF2BP1, IL6R, INSR, JADE2, JUP, KANK2, KAT8, KDELR1, KDF1, KDM2B, KDM4B, KLC3, KLF1, KLF4, KLF5, LATS1, LCK, LDB1, LDLR, LIAS, LIMK1, LMBR1L, LRRC8A, LSM1, LST1, LTA, LTB, MAP1S, MAP2K1, MARK4, MARVELD2, MAST1, MCL1, MEA1, MED1, MEIOC, MFAP2, MFN2, MFSD2A, MKNK2, MTOR, MYADM, MYH11, MYOZ1, NANOS2, NANOS3, NAPA, NCOA6, NOTCH3, NR2F6, NTN5, NUMBL, NUP160, NUP85, NUPR1, NYAP1, OGDH, ORAI1, PACSIN2, PAK2, PALM, PANK2, PCNA, PECAM1, PFDN5, PHACTR4, PIAS4, PKN1, PLCD3, PLD3, PLOD1, PLOD3, PRDM14, PRKACA, PRKCI, PRKCSH, PRPH2, PSPH, PSPN, PTPRS, PUM1, RAD51C, RAMP2, RBBP6, RBM47, RCN3, RCOR1, RELB, REST, RILPL1, RILPL2, RND1, RND2, ROGDI, ROM1, ROMO1, RPGRIP1, RPS3A, RRP7A, RTF1, RUNDC1, SALL4, SBDS, SCARF1, SEMA4B, SEMA6B, SERPINF2, SH2B2, SH2B3, SIX5, SLC11A2, SLC27A4, SLC37A4, SLC39A1, SLC39A14, SLC39A5, SLC9A1, SLC9A8, SMARCA4, SMARCC1, SNAI1, SNX17, SOAT1, SP7, SPAST, SPATA25, SPHK2, SPINT1, SPTBN2, SPTBN4, SRRT, SSH1, STXBP1, SUZ12, SYNE4, TAOK2, TCTA, TCTN1, TEAD3, TEAD4, TFAP2C, TGFB1, THOC5, TMEM120A, TNF, TNRC6A, TP53, TP53INP2, TRAPPC4, TRIP6, TRNP1, TTLL1, TULP3, TXNIP, TYRO3, TYROBP, UBE2B, ULK1, UPF2, UPK1A, VHL, VIL1, VKORC1, VPS72, WBP1L, WNK4, XRCC1, ZDHHC16, ZFYVE19, ZMYND8, ZNF296, ZNF335, ZNF513, ZNHIT1
Rhinopithecus_bieti	peptidyl-serine modification	16/1383	104/12824	0.1501630502340274	0.41010239132764986	SINE	BAK1, BAX, EPO, HIPK4, MAP2K2, MAP4K1, MARK2, MORC3, MTOR, PAK2, PRKACA, PRKCI, RPS6KB1, TLK2, ULK1, WNK1
Rhinopithecus_bieti	negative regulation of nucleic acid-templated transcription	67/1383	525/12824	0.1502185118409	0.41010239132764986	SINE	BEND3, CALR, CC2D1A, CCND3, CIART, CIC, CNOT1, COMMD7, CREBBP, CTNNBIP1, DNAJA3, DNAJB1, DNMT1, DRAP1, E2F1, EAPP, ELF3, EP300, EPO, HDAC5, HNRNPL, ID1, ID3, IKZF4, ILF3, IRF2BP1, KANK2, KAT8, KDM2B, KHDRBS1, KLF4, KLF5, LDB1, MORC3, MTA2, MYOZ1, NMNAT1, NR1H2, NR1H3, PFDN5, PIAS4, PRDM14, RBL1, RELB, REST, RFX5, RNF168, RTF1, SALL4, SIRT6, SIX5, SLA2, SMARCC2, SPEN, SUPT5H, SUZ12, TFAP4, TGFB1, TNF, TRIM37, TXNIP, VHL, ZC3H4, ZMYM5, ZMYND8, ZNF296, ZNF425
Rhinopithecus_bieti	negative regulation of transcription, DNA-templated	67/1383	525/12824	0.1502185118409	0.41010239132764986	SINE	BEND3, CALR, CC2D1A, CCND3, CIART, CIC, CNOT1, COMMD7, CREBBP, CTNNBIP1, DNAJA3, DNAJB1, DNMT1, DRAP1, E2F1, EAPP, ELF3, EP300, EPO, HDAC5, HNRNPL, ID1, ID3, IKZF4, ILF3, IRF2BP1, KANK2, KAT8, KDM2B, KHDRBS1, KLF4, KLF5, LDB1, MORC3, MTA2, MYOZ1, NMNAT1, NR1H2, NR1H3, PFDN5, PIAS4, PRDM14, RBL1, RELB, REST, RFX5, RNF168, RTF1, SALL4, SIRT6, SIX5, SLA2, SMARCC2, SPEN, SUPT5H, SUZ12, TFAP4, TGFB1, TNF, TRIM37, TXNIP, VHL, ZC3H4, ZMYM5, ZMYND8, ZNF296, ZNF425
Rhinopithecus_bieti	cytoskeleton-dependent intracellular transport	13/1383	82/12824	0.1502797109673803	0.41010239132764986	SINE	ACTN4, AP3D1, BLOC1S3, CLN3, FLOT2, HAP1, HOOK2, HSPB1, IFT52, KIF3B, KLC3, MYO1C, SPAST
Rhinopithecus_bieti	regulation of G1/S transition of mitotic cell cycle	13/1383	82/12824	0.1502797109673803	0.41010239132764986	SINE	ADAM17, AIF1, CDK7, CDKN2D, E2F1, INO80, KANK2, KLF4, MBLAC1, RFWD3, RPA2, TM4SF5, TP53
Rhinopithecus_bieti	negative regulation of RNA biosynthetic process	67/1383	526/12824	0.1506458558841973	0.4107081755158642	SINE	BEND3, CALR, CC2D1A, CCND3, CIART, CIC, CNOT1, COMMD7, CREBBP, CTNNBIP1, DNAJA3, DNAJB1, DNMT1, DRAP1, E2F1, EAPP, ELF3, EP300, EPO, HDAC5, HNRNPL, ID1, ID3, IKZF4, ILF3, IRF2BP1, KANK2, KAT8, KDM2B, KHDRBS1, KLF4, KLF5, LDB1, MORC3, MTA2, MYOZ1, NMNAT1, NR1H2, NR1H3, PFDN5, PIAS4, PRDM14, RBL1, RELB, REST, RFX5, RNF168, RTF1, SALL4, SIRT6, SIX5, SLA2, SMARCC2, SPEN, SUPT5H, SUZ12, TFAP4, TGFB1, TNF, TRIM37, TXNIP, VHL, ZC3H4, ZMYM5, ZMYND8, ZNF296, ZNF425
Rhinopithecus_bieti	protein complex oligomerization	26/1383	185/12824	0.1515324986415218	0.41273048626165926	SINE	AQP10, BEND3, CPSF7, CRTC2, FARSA, FUS, GNMT, HSCB, IKZF4, KCNA7, KCNG3, KCTD13, KCTD14, KCTD7, LRRC8A, MCOLN1, MICU1, PRMT1, PRPH2, RNF135, ROM1, SLC1A5, SPAST, TMEM120A, TP53, TRPM7
Rhinopithecus_bieti	regulation of establishment of protein localization	39/1383	292/12824	0.1522801582460323	0.41358071577020594	SINE	AKT2, APOE, ARF6, B3GAT3, CCT3, CCT6A, CDH1, CHP2, CIB1, CLN3, CTDSPL2, EP300, ERGIC3, FIS1, FRAT1, GAPVD1, GIPR, GNA11, GOLPH3L, JUP, LRRC8A, MAVS, MYO1C, NR1H2, NR1H3, OAZ2, ORAI1, PARD6A, PIK3R2, PPIA, PRKACA, RANGAP1, REST, SIRT4, SIRT6, SLC16A1, TGFB1, TNF, YWHAE
Rhinopithecus_bieti	homeostasis of number of cells	13/1383	83/12824	0.1543097697508517	0.4178978460267837	SINE	AXL, BAK1, BAX, GPI, LAT, PKN1, PRDM14, SH2B2, SH2B3, SLC37A4, TGFB1, TNFRSF17, VHL
Rhinopithecus_bieti	regulation of DNA binding	11/1383	66/12824	0.1586384690950393	0.4283990506651819	SINE	ACD, BCL3, CTNNBIP1, DDRGK1, E2F1, EP300, ERCC2, KLF4, PLAUR, TFAP4, TGFB1
Rhinopithecus_bieti	cell cycle checkpoint signaling	13/1383	84/12824	0.1588823743230665	0.4286514057257732	SINE	BABAM1, CHEK2, E2F1, KNTC1, NABP2, RAD17, RFWD3, RPA2, TAOK2, TIPIN, TP53, ZFYVE19, ZNF207
Rhinopithecus_bieti	response to interferon-gamma	8/1383	47/12824	0.1592336291851505	0.4287869655467805	SINE	AIF1, CALCOCO2, DAPK3, IL12RB1, MYO1C, PDE12, STXBP1, TNF
Rhinopithecus_bieti	activation of GTPase activity	6/1383	33/12824	0.1615157000259214	0.4328863869932738	SINE	AKT2, CCDC125, CRK, PIP5K1A, RANGAP1, SLC27A4
Rhinopithecus_bieti	cellular response to xenobiotic stimulus	6/1383	33/12824	0.1615157000259214	0.4328863869932738	SINE	E2F1, MCM7, PPM1E, REST, TP53, WNK4
Rhinopithecus_bieti	embryo development	20/1383	136/12824	0.1622417475580078	0.43401571717630444	SINE	ALKBH1, APBA3, BCL2L1, CCNB1, ENDOG, ERCC2, EXOC3L2, GPI, HM13, PLOD3, PRKCSH, PSPH, RBBP6, RUNDC1, SLC39A1, TCTN1, TP53, TRIP6, UBE2B, ZNF335
Rhinopithecus_bieti	positive regulation of cell projection organization	20/1383	136/12824	0.1622417475580078	0.43401571717630444	SINE	AKIRIN1, APOE, ATP1B2, BMPR2, BRK1, CARMIL2, CDC42EP1, EP300, FSCN1, HAP1, LIMK1, LTK, MARK2, MARK4, MTOR, PALM, PRKCI, RND2, SCARF1, VIL1
Rhinopithecus_bieti	proteasomal protein catabolic process	23/1383	163/12824	0.162896737424141	0.4349510824005415	SINE	ASCC2, BAG6, BFAR, DCAF12, DNAJB12, FBXL12, FEM1A, KCTD13, KLHDC10, KLHDC3, PPP2CB, RAD23A, RBX1, RCN3, RNF34, TRIP4, UBE2B, UBE2H, UBE4B, UBXN6, UBXN8, VHL, ZNRF1
Rhinopithecus_bieti	protein modification by small protein conjugation	46/1383	352/12824	0.1631505924136362	0.4352210091633422	SINE	AIMP2, ANAPC16, ANAPC5, BFAR, BRAP, CBLC, CDC23, DCAF15, DDB2, DDRGK1, DTX2, HECTD1, IRF2BP1, JADE2, KCTD13, MKRN1, NEURL2, NFATC2IP, NQO1, PIAS4, RANGAP1, RBBP6, RBX1, RFWD3, RNF135, RNF168, RNF25, RNF34, RNF38, RNF40, RNFT1, RUSC1, SAE1, STX1A, SUZ12, TRIM37, TRIM56, UBA7, UBE2B, UBE2G1, UBE2H, UBE2K, UBE4B, URM1, VHL, ZNRF1
Rhinopithecus_bieti	protein-containing complex subunit organization	85/1383	686/12824	0.1640149906633143	0.43641631681733734	SINE	AGO2, AGO4, AIF1, AIMP2, APOE, AQP10, ARID1A, BEND3, BIN2, CALR, CCDC65, CCT3, CELF1, CENPH, CENPT, CFL2, CLN3, CPSF7, CRTC2, DDIT4, DHX30, DNAJB12, EIF3B, EIF3G, EIF3K, ERAL1, FARSA, FCHO1, FRAT1, FUS, GEMIN6, GNMT, HIP1, HIP1R, HSCB, IKZF4, KCNA7, KCNG3, KCTD13, KCTD14, KCTD7, LONP1, LRRC8A, LUC7L, MCOLN1, MFSD2A, MICU1, MZB1, NAPA, NDUFAF1, NDUFAF3, NDUFB7, NDUFC2, NDUFS3, NUPR1, PARD6B, PLTP, PRMT1, PRMT5, PRPF3, PRPH2, PSMD9, RNF135, ROM1, SH3GL1, SLC1A5, SMARCA4, SMARCC1, SNRPC, SNRPD1, SNRPD2, SOAT1, SPAST, STXBP1, TAF12, TAF6, TFAP4, TMEM120A, TMEM170A, TMEM223, TP53, TRPM7, UBE2K, USP4, VIL1
Rhinopithecus_bieti	positive regulation of protein-containing complex assembly	20/1383	137/12824	0.1640776047933482	0.43641631681733734	SINE	ARF6, BAIAP2L1, BAK1, BAX, BIK, BRK1, CARMIL2, CCL24, CCL26, CLIP1, DRG1, FSCN1, GRB2, HIP1R, MARK4, MAVS, MTOR, NR1H2, TNF, TP53
Rhinopithecus_bieti	regulation of double-strand break repair	11/1383	68/12824	0.1662399538034407	0.43732006314497	SINE	ACTB, BRD8, FUS, KHDC3L, MBTD1, PIAS4, RPA2, RUVBL2, SIRT6, UBQLN4, VPS72
Rhinopithecus_bieti	negative regulation of lipid metabolic process	11/1383	68/12824	0.1662399538034407	0.43732006314497	SINE	APOC2, APOE, HCAR1, MFSD2A, ORMDL2, PIP4K2B, PLIN5, REST, SIRT4, SNAI1, TNF
Rhinopithecus_bieti	positive regulation of cell cycle	28/1383	201/12824	0.1674799420947026	0.43992016948589235	SINE	ADAM17, AIF1, ATAD5, BRD4, CALR, CCNB1, CCND3, CDC25A, CDC25B, CENPV, DYNC1H1, GIPC1, INO80, INSR, MAD2L1BP, MARK4, MBLAC1, MEIOC, NUPR1, NUSAP1, PAGR1, RAD23A, RAD51C, RPS6KB1, SH2B1, SPAST, THOC5, UBE2B
Rhinopithecus_bieti	regulation of protein transport	37/1383	276/12824	0.1686559463968051	0.4424500840557069	SINE	AKT2, APOE, ARF6, B3GAT3, CDH1, CHP2, CIB1, CLN3, CTDSPL2, EP300, ERGIC3, FIS1, FRAT1, GAPVD1, GIPR, GNA11, GOLPH3L, JUP, LRRC8A, MAVS, MYO1C, NR1H2, NR1H3, OAZ2, ORAI1, PARD6A, PIK3R2, PPIA, PRKACA, RANGAP1, REST, SIRT4, SIRT6, SLC16A1, TGFB1, TNF, YWHAE
Rhinopithecus_bieti	regulation of protein localization to cell periphery	14/1383	90/12824	0.1688969029183082	0.44267458731762654	SINE	ACTB, ARF6, BCL2L1, CIB1, CLN3, CNPY4, HECTD1, PIK3R2, PRKCI, PTPN9, RANGRF, SIRT6, TNF, VIL1
Rhinopithecus_bieti	cortical actin cytoskeleton organization	5/1383	24/12824	0.1735317668577263	0.4457998230637171	SINE	ARF6, CALR, EHD2, TNF, VIL1
Rhinopithecus_bieti	tRNA aminoacylation	5/1383	24/12824	0.1735317668577263	0.4457998230637171	SINE	AARS, FARSA, GATC, SARS2, TARS2
Rhinopithecus_bieti	exocytic process	5/1383	24/12824	0.1735317668577263	0.4457998230637171	SINE	NAPA, PPFIA3, PRRT2, RAB8A, STXBP1
Rhinopithecus_bieti	establishment or maintenance of bipolar cell polarity	5/1383	24/12824	0.1735317668577263	0.4457998230637171	SINE	FSCN1, MARK2, PARD6A, PRKCI, SYNE4
Rhinopithecus_bieti	mesoderm formation	5/1383	24/12824	0.1735317668577263	0.4457998230637171	SINE	BMPR2, GPI, HNF1A, PRKACA, SNAI1
Rhinopithecus_bieti	polysaccharide biosynthetic process	5/1383	24/12824	0.1735317668577263	0.4457998230637171	SINE	B3GNT8, B4GALT5, GYS1, PHKG1, PHKG2
Rhinopithecus_bieti	tight junction organization	5/1383	24/12824	0.1735317668577263	0.4457998230637171	SINE	CLDN3, MARVELD2, PAK2, PECAM1, RAMP2
Rhinopithecus_bieti	negative regulation of telomere maintenance	5/1383	24/12824	0.1735317668577263	0.4457998230637171	SINE	ACD, CTC1, ERCC1, TEN1, XRCC1
Rhinopithecus_bieti	antiviral innate immune response	5/1383	24/12824	0.1735317668577263	0.4457998230637171	SINE	MAVS, MORC3, RNF135, TNF, USP20
Rhinopithecus_bieti	establishment or maintenance of apical/basal cell polarity	5/1383	24/12824	0.1735317668577263	0.4457998230637171	SINE	FSCN1, MARK2, PARD6A, PRKCI, SYNE4
Rhinopithecus_bieti	negative regulation of blood vessel endothelial cell migration	5/1383	24/12824	0.1735317668577263	0.4457998230637171	SINE	APOE, HDAC5, JUP, KLF4, TNF
Rhinopithecus_bieti	regulation of cell cycle checkpoint	5/1383	24/12824	0.1735317668577263	0.4457998230637171	SINE	CCNB1, MAD2L1BP, RFWD3, RPA2, THOC5
Rhinopithecus_bieti	positive regulation of epithelial cell apoptotic process	5/1383	24/12824	0.1735317668577263	0.4457998230637171	SINE	BAX, ECSCR, PIAS4, PLA2G1B, PRKCI
Rhinopithecus_bieti	regulation of nitric oxide metabolic process	5/1383	24/12824	0.1735317668577263	0.4457998230637171	SINE	ASL, INSR, KLF4, TMEM106A, TNF
Rhinopithecus_bieti	regulation of viral life cycle	14/1383	92/12824	0.1754032027062363	0.4497963316922297	SINE	AXL, BST2, FKBP6, HACD3, ILF3, LARP1, MAVS, PDE12, PPIA, RAD23A, STAU1, TNF, TYRO3, VPS37B
Rhinopithecus_bieti	regulation of cell cycle G1/S phase transition	14/1383	92/12824	0.1754032027062363	0.4497963316922297	SINE	ADAM17, AIF1, CDK7, CDKN2D, E2F1, INO80, KANK2, KLF4, MBLAC1, PAGR1, RFWD3, RPA2, TM4SF5, TP53
Rhinopithecus_bieti	regulation of cytokinesis	9/1383	53/12824	0.176745807399838	0.4516132782799448	SINE	BCL2L1, BIRC6, CDC25B, CENPV, FSD1, GIPC1, KIF20A, SPAST, ZFYVE19
Rhinopithecus_bieti	negative regulation of response to stimulus	117/1383	969/12824	0.178218912937067	0.454187313047667	SINE	ACTN3, ADAM17, AIF1, APLP1, APOE, ARNT, ATAD5, BAK1, BAX, BCL2L1, BCL3, BFAR, BIRC6, BRAP, CALR, CBLC, CCDC125, CDK3, CDKN2D, CFLAR, CIB1, CILP, CLDN3, CNOT1, CRK, CTDSPL2, CTNNBIP1, DAND5, DDIT4, DDRGK1, DEPDC5, ECM1, ENDOG, ENO1, EPO, ERBB3, ERCC1, ERRFI1, FEM1A, GDF3, GLG1, GPATCH3, HOMER3, ICAM1, IFI35, KANK2, KCTD13, KLF4, LATS1, LDLR, LMBR1L, LZIC, MAD2L1BP, MCL1, MFN2, MTOR, MYADM, MYOZ1, NAIP, NANOS3, NDUFS3, NLRP12, NLRX1, NR1H2, NR1H3, PALM, PDZD3, PFDN5, PHACTR4, PIAS4, PIK3R2, PIP4K2B, PLAUR, PLIN5, PPIA, PPP2CB, PPP6C, PRDM14, PRKACA, PRMT1, PTPRS, RBL1, RGS9BP, RITA1, RNF34, RPS6KA1, RPS6KB1, RUVBL2, S1PR2, SESN2, SH2B3, SIRT6, SLA2, SLC27A4, SMARCA4, SNAI1, STK38, THOC5, TMEM161A, TNF, TP53, TRIAP1, TULP3, TXNDC12, TYRO3, UBE2B, UBQLN4, UBXN1, USP20, VHL, VPS25, XBP1, XRCC1, YTHDF2, ZC3HC1, ZNF653, ZNRF4
Rhinopithecus_bieti	regulation of carbohydrate metabolic process	14/1383	93/12824	0.1794458542062336	0.454187313047667	SINE	ACTN3, AKT2, AP2A1, DDIT4, EP300, FOXK2, GNMT, INSR, MLXIPL, NUPR1, PRKACA, SESN2, SIRT6, TP53
Rhinopithecus_bieti	regulation of epidermal cell differentiation	7/1383	38/12824	0.1816146280365129	0.454187313047667	SINE	ERRFI1, GDF3, KDF1, MED1, MYCL, NCOA3, SULT2B1
Rhinopithecus_bieti	positive regulation of intrinsic apoptotic signaling pathway	7/1383	38/12824	0.1816146280365129	0.454187313047667	SINE	BAX, FIS1, LCK, MCL1, NUPR1, PIAS4, TP53
Rhinopithecus_bieti	stem cell differentiation	9/1383	54/12824	0.1819106009330929	0.454187313047667	SINE	EPCAM, ERCC2, LMBR1L, PUM1, REST, SH2B3, SLC9A1, SP7, TP53
Rhinopithecus_bieti	positive regulation of plasma membrane bounded cell projection assembly	9/1383	54/12824	0.1819106009330929	0.454187313047667	SINE	AKIRIN1, BRK1, CARMIL2, CDC42EP1, FSCN1, HAP1, MARK4, MTOR, PALM
Rhinopithecus_bieti	negative regulation of macroautophagy	5/1383	25/12824	0.1823763728067852	0.454187313047667	SINE	MTOR, NUPR1, SMCR8, TP53, UBQLN4
Rhinopithecus_bieti	cortical cytoskeleton organization	5/1383	25/12824	0.1823763728067852	0.454187313047667	SINE	ARF6, CALR, EHD2, TNF, VIL1
Rhinopithecus_bieti	phosphatidylinositol 3-kinase signaling	5/1383	25/12824	0.1823763728067852	0.454187313047667	SINE	ERBB3, LTK, NYAP1, PIK3CD, PIK3R2
Rhinopithecus_bieti	amino acid activation	5/1383	25/12824	0.1823763728067852	0.454187313047667	SINE	AARS, FARSA, GATC, SARS2, TARS2
Rhinopithecus_bieti	axonal transport	5/1383	25/12824	0.1823763728067852	0.454187313047667	SINE	AP3D1, BLOC1S3, HAP1, HSPB1, SPAST
Rhinopithecus_bieti	monoubiquitinated protein deubiquitination	5/1383	25/12824	0.1823763728067852	0.454187313047667	SINE	SF3B3, SGF29, TAF12, TAF6, TAF6L
Rhinopithecus_bieti	regulation of amyloid-beta formation	5/1383	25/12824	0.1823763728067852	0.454187313047667	SINE	APOE, GGA3, RTN3, SP1, TNF
Rhinopithecus_bieti	actin filament capping	5/1383	25/12824	0.1823763728067852	0.454187313047667	SINE	SPTAN1, SPTBN2, SPTBN4, TMOD4, VIL1
Rhinopithecus_bieti	histone H3 acetylation	5/1383	25/12824	0.1823763728067852	0.454187313047667	SINE	CRTC2, LDB1, SGF29, TAF12, TAF6
Rhinopithecus_bieti	positive regulation of ERBB signaling pathway	5/1383	25/12824	0.1823763728067852	0.454187313047667	SINE	ADAM17, HIP1, HIP1R, NCF1, PLAUR
Rhinopithecus_bieti	regulation of histone deacetylation	5/1383	25/12824	0.1823763728067852	0.454187313047667	SINE	AKAP8, AKAP8L, SGF29, SIRT6, TGFB1
Rhinopithecus_bieti	RNA phosphodiester bond hydrolysis	5/1383	25/12824	0.1823763728067852	0.454187313047667	SINE	AGO2, CPSF4, CPSF7, NOB1, POLR2I
Rhinopithecus_bieti	lipid storage	5/1383	25/12824	0.1823763728067852	0.454187313047667	SINE	PLIN2, PLIN3, PLIN5, SOAT1, TNF
Rhinopithecus_bieti	eye morphogenesis	5/1383	25/12824	0.1823763728067852	0.454187313047667	SINE	BAK1, BAX, KDM2B, MFAP2, MFN2
Rhinopithecus_bieti	histone deubiquitination	5/1383	25/12824	0.1823763728067852	0.454187313047667	SINE	SF3B3, SGF29, TAF12, TAF6, TAF6L
Rhinopithecus_bieti	phospholipid transport	7/1383	39/12824	0.1872848567553856	0.45997806628973587	SINE	ABCC1, APOC2, APOE, ATP8B2, LDLR, MFSD2A, SPNS1
Rhinopithecus_bieti	regulation of mitochondrial membrane potential	7/1383	39/12824	0.1872848567553856	0.45997806628973587	SINE	AKT2, BAK1, BAX, BCL2L1, OPRD1, PANK2, SLC4A11
Rhinopithecus_bieti	mitochondrial membrane organization	9/1383	55/12824	0.187942592124422	0.4604027901655015	SINE	ALKBH7, BAK1, BAX, BCL2L1, HIP1R, MFN2, MTCH2, TIMM50, TP53
Rhinopithecus_bieti	aging	9/1383	55/12824	0.187942592124422	0.4604027901655015	SINE	CALR, CTC1, DNAJA3, ERCC1, ERCC2, GNA11, MAP2K1, ROMO1, TP53
Rhinopithecus_bieti	regulation of cellular carbohydrate metabolic process	12/1383	76/12824	0.1898304924759613	0.46355672225071576	SINE	ACTN3, AKT2, DDIT4, EP300, FOXK2, GNMT, INSR, NUPR1, PRKACA, SESN2, SIRT6, TP53
Rhinopithecus_bieti	monosaccharide metabolic process	15/1383	99/12824	0.1898809037790752	0.46355672225071576	SINE	AKT2, CRTC2, DHDH, ENO1, FOXK2, GALM, GPI, MAN2B1, MPI, NUDT5, PMM1, SLC37A4, SLC39A14, TNF, TP53
Rhinopithecus_bieti	regulation of Ras protein signal transduction	15/1383	99/12824	0.1898809037790752	0.46355672225071576	SINE	APOE, ARF6, ARFGEF2, CCDC125, CDC42SE1, CYTH2, DENND4B, EPO, F11R, GPR4, KANK2, KCTD13, LPAR2, MFN2, MYO9B
Rhinopithecus_bieti	regulation of protein localization	65/1383	516/12824	0.1917161491578394	0.46509177667229146	SINE	ACTB, AKT2, APOE, ARF6, ATCAY, B3GAT3, BCL2L1, CCT3, CCT6A, CDH1, CEP250, CHP2, CIB1, CLN3, CNPY4, CREBBP, CTDSPL2, DDRGK1, EP300, ERGIC3, FIS1, FRAT1, GAPVD1, GIPR, GNA11, GOLPH3L, HECTD1, JUP, KHDC3L, LATS1, LRRC8A, MARK4, MAVS, MTOR, MYO1C, NR1H2, NR1H3, OAZ2, ORAI1, PARD6A, PECAM1, PIAS4, PIK3R2, PLEKHM2, PPIA, PRKACA, PRKCI, PTPN9, RANGAP1, RANGRF, REST, RSL1D1, SESN2, SIRT4, SIRT6, SLC16A1, STX10, TGFB1, TNF, TP53INP2, TYK2, TYROBP, VHL, VIL1, YWHAE
Rhinopithecus_bieti	retrograde vesicle-mediated transport, Golgi to endoplasmic reticulum	5/1383	26/12824	0.1929583994477531	0.46509177667229146	SINE	ARF3, ERGIC3, KDELR1, KDELR2, RAB6A
Rhinopithecus_bieti	positive regulation of response to endoplasmic reticulum stress	5/1383	26/12824	0.1929583994477531	0.46509177667229146	SINE	BAG6, BAK1, BAX, RNFT1, XBP1
Rhinopithecus_bieti	cell cycle G2/M phase transition	5/1383	26/12824	0.1929583994477531	0.46509177667229146	SINE	AKAP8, AKAP8L, CHEK2, LATS1, PPM1D
Rhinopithecus_bieti	chromatin assembly or disassembly	5/1383	26/12824	0.1929583994477531	0.46509177667229146	SINE	BEND3, CENPV, DNMT1, PPM1D, SIRT6
Rhinopithecus_bieti	negative regulation of lipid localization	5/1383	26/12824	0.1929583994477531	0.46509177667229146	SINE	AKT2, APOC2, FIS1, NR1H2, NR1H3
Rhinopithecus_bieti	positive regulation of telomere maintenance via telomerase	5/1383	26/12824	0.1929583994477531	0.46509177667229146	SINE	ACD, CCT3, CCT6A, MAPK3, PARN
Rhinopithecus_bieti	mRNA export from nucleus	5/1383	26/12824	0.1929583994477531	0.46509177667229146	SINE	GLE1, NUP160, NXF1, SRSF3, THOC5
Rhinopithecus_bieti	regulation of endothelial cell differentiation	5/1383	26/12824	0.1929583994477531	0.46509177667229146	SINE	ETV2, F11R, S1PR2, TNF, VHL
Rhinopithecus_bieti	mitochondrion localization	5/1383	26/12824	0.1929583994477531	0.46509177667229146	SINE	ATP2A1, MFN2, MSTO1, PLIN5, SPAST
Rhinopithecus_bieti	regulation of T cell migration	5/1383	26/12824	0.1929583994477531	0.46509177667229146	SINE	ADAM17, AIF1, CRK, ECM1, WNK1
Rhinopithecus_bieti	endoplasmic reticulum to Golgi vesicle-mediated transport	7/1383	40/12824	0.1941657927102876	0.46563833622189343	SINE	ERGIC3, NRBP1, RANGRF, SPAST, TRAPPC4, YIF1B, YIPF4
Rhinopithecus_bieti	regulation of epidermis development	7/1383	40/12824	0.1941657927102876	0.46563833622189343	SINE	ERRFI1, GDF3, KDF1, MED1, MYCL, NCOA3, SULT2B1
Rhinopithecus_bieti	positive regulation of cytokine-mediated signaling pathway	7/1383	40/12824	0.1941657927102876	0.46563833622189343	SINE	ADAM17, AXL, C1QTNF4, MAVS, RBM47, TRIM56, UBE2K
Rhinopithecus_bieti	regulation of signal transduction by p53 class mediator	7/1383	40/12824	0.1941657927102876	0.46563833622189343	SINE	ATAD5, HIPK4, RNF34, SNAI1, TP53, TRIAP1, ZNHIT1
Rhinopithecus_bieti	negative regulation of protein depolymerization	7/1383	40/12824	0.1941657927102876	0.46563833622189343	SINE	ARHGEF2, CIB1, SPTAN1, SPTBN2, SPTBN4, TMOD4, VIL1
Rhinopithecus_bieti	regulation of fibroblast proliferation	9/1383	56/12824	0.1948046619648321	0.46677752896367253	SINE	BAX, CCNB1, CTC1, E2F1, MORC3, NUPR1, PLA2G1B, TGFB1, TP53
Rhinopithecus_bieti	DNA repair	31/1383	230/12824	0.1968764898599465	0.470160200847433	SINE	AP5S1, BABAM1, CHEK2, DDB2, ERCC1, ERCC2, FAAP24, FANCD2, GTF2H3, INO80, KIF22, MBTD1, MEIOC, NABP2, PCNA, PMS2, POLH, RAD17, RAD23A, RAD51C, RAD54L, RFWD3, RNF168, RPA2, RUVBL2, SIRT6, TP53, UBE2B, XRCC1, XRCC2, ZMYND8
Rhinopithecus_bieti	Ras protein signal transduction	12/1383	78/12824	0.1973952495171148	0.4710042427757622	SINE	AIF1, BRAP, BRK1, HACD3, LAT, MYO9B, PHACTR4, RAB4B, RANGRF, RFXANK, RIT1, TP53
Rhinopithecus_bieti	peptide metabolic process	22/1383	159/12824	0.1996515660212036	0.47400609299534086	SINE	AIMP2, APH1A, BACE1, DPEP2, EEF2, EIF4ENIF1, ETHE1, GATC, GSR, IDE, MMACHC, MRPS12, MRPS7, NAALADL1, NOA1, PDF, RPL11, RPL13A, RPS11, RPS28, RPS3A, RPS8
Rhinopithecus_bieti	cellular response to ketone	7/1383	41/12824	0.2021897697699557	0.4788351239190389	SINE	AKAP8, DDIT4, LARP1, MAP4K1, SLC5A5, SPHK2, TFAP4
Rhinopithecus_bieti	organophosphate ester transport	9/1383	57/12824	0.2024587466740054	0.47907389474604767	SINE	ABCC1, APOC2, APOE, ATP8B2, LDLR, LRRC8A, MFSD2A, SLC25A17, SPNS1
Rhinopithecus_bieti	regulation of lipid biosynthetic process	15/1383	103/12824	0.2031189374571855	0.48023722225354487	SINE	APOC2, APOE, LDLR, MFSD2A, MLXIPL, MTOR, NR1H2, NR1H3, ORMDL2, PLIN5, REST, SNAI1, SPHK2, THRSP, TNF
Rhinopithecus_bieti	response to pH	5/1383	27/12824	0.2051281100704057	0.48298345916577345	SINE	AQP10, GNA11, GPR4, MCOLN1, SLC9A1
Rhinopithecus_bieti	actin filament bundle assembly	5/1383	27/12824	0.2051281100704057	0.48298345916577345	SINE	AIF1, FSCN1, KCTD13, LIMK1, RHOD
Rhinopithecus_bieti	cellular response to amino acid stimulus	5/1383	27/12824	0.2051281100704057	0.48298345916577345	SINE	BCL2L1, DNMT1, MTOR, SESN2, TNF
Rhinopithecus_bieti	regulation of cellular ketone metabolic process	12/1383	80/12824	0.2074759305898872	0.48810811416233574	SINE	AKT2, APOC2, ATCAY, CLN3, MFSD2A, NR1H2, NR1H3, PANK2, PLIN5, PPTC7, REST, SIRT4
Rhinopithecus_bieti	regulation of intracellular signal transduction	113/1383	939/12824	0.2085782079463178	0.4890858555053987	SINE	ACTN3, ACTN4, ADRB3, ANKRD54, APOE, ARF6, ARFGEF2, ATAD5, AVPI1, AXL, BAX, BCL2L1, BCL3, BRD4, C1QTNF4, CALR, CBLC, CCDC125, CCNB1, CDC42SE1, CDKN2D, CFLAR, CHERP, CHP2, CIB1, CRK, CYTH2, DDIT4, DENND4B, DEPDC5, ENDOG, ENO1, EP300, EPO, ERBB3, F11R, FIS1, GMIP, GPATCH3, GPR4, GRB2, HCST, HIPK4, HOMER3, ICAM1, IFI35, INSR, KANK2, KCTD13, KLB, LCK, LPAR2, LURAP1, MAD2L1BP, MAP2K1, MAP4K1, MAPK3, MCL1, MFN2, MINK1, MST1R, MTOR, MYADM, MYO9B, MYOZ1, NAIP, NCF1, NDUFS3, NFKBIB, NLRP12, NLRX1, NUPR1, PDZD3, PIAS4, PIK3CD, PIK3R2, PLAUR, PPIA, PRMT1, PTBP1, PTPMT1, PUM1, RCN3, RFWD3, RNF34, RPA2, RPS6KA1, SCIMP, SERPINF2, SESN2, SH2B3, SLA2, SLC9A1, SMCR8, SNAI1, SPHK2, STK38, TAOK2, THOC5, TICAM1, TMEM106A, TMEM161A, TNF, TP53, TRIAP1, TRIM56, TRIP6, TXNDC12, UBE2B, USP20, XBP1, ZNHIT1, ZNRF4
Rhinopithecus_bieti	regulation of telomere maintenance via telomere lengthening	7/1383	42/12824	0.2112881449938368	0.49099504493265994	SINE	ACD, CCT3, CCT6A, CTC1, MAPK3, PARN, TEN1
Rhinopithecus_bieti	protein monoubiquitination	7/1383	42/12824	0.2112881449938368	0.49099504493265994	SINE	DDB2, RBX1, RNF168, RNF40, TRIM37, TRIM56, UBE2B
Rhinopithecus_bieti	regulation of DNA-templated transcription, initiation	7/1383	42/12824	0.2112881449938368	0.49099504493265994	SINE	CTNNBIP1, ERCC1, MED1, PWWP2A, TAF12, TAF6, TP53
Rhinopithecus_bieti	cellular response to alcohol	7/1383	42/12824	0.2112881449938368	0.49099504493265994	SINE	AKAP8, CDH1, JUP, LARP1, MAP4K1, SLC5A5, SPHK2
Rhinopithecus_bieti	regulation of neuron death	19/1383	136/12824	0.2127982716474564	0.4929731409214554	SINE	AARS, ALKBH1, AXL, BACE1, BAX, BCL2L1, CLN3, EGLN2, ERBB3, KDM2B, MCL1, NMNAT1, PRKCI, REST, RILPL1, STXBP1, TNF, TP53, TYRO3
Rhinopithecus_bieti	brain development	10/1383	62/12824	0.2128315069615269	0.4929731409214554	SINE	BAG6, CIC, DHX37, EPOR, KDM4B, MAST1, NAPA, ROGDI, SPHK2, TULP3
Rhinopithecus_bieti	neuron apoptotic process	10/1383	62/12824	0.2128315069615269	0.4929731409214554	SINE	AARS, AKT2, AXL, BAX, BCL2L1, ERBB3, STXBP1, TGFB1, TP53, TYRO3
Rhinopithecus_bieti	embryonic organ development	10/1383	62/12824	0.2128315069615269	0.4929731409214554	SINE	ARNT, CCDC134, ID3, PLCD3, RBBP6, SH2B3, TGFB1, TNF, TP53, TULP3
Rhinopithecus_bieti	positive regulation of cellular component organization	78/1383	636/12824	0.2131023281446262	0.49319945806989446	SINE	ACD, AKAP8, AKAP8L, AKIRIN1, AKT2, APOE, ARF6, ATP1B2, AXL, BAIAP2L1, BAK1, BAX, BIK, BMPR2, BRK1, CALCOCO2, CARMIL2, CCL24, CCL26, CCT3, CCT6A, CDC42EP1, CFL2, CLDN3, CLIP1, CLN3, CNOT1, COLGALT1, CRB3, DRG1, DYNC1H1, EHD2, EP300, ERCC1, FIS1, FSCN1, GRB2, HAP1, HIP1, HIP1R, INO80, INSR, KAT8, LIMK1, LTK, MAD2L1BP, MAPK3, MARK2, MARK4, MAVS, MCOLN1, MTOR, NABP2, NR1H2, NUSAP1, PALM, PAN2, PARN, PIP4K2B, PLAUR, PPM1E, PPP1R15A, PRKCI, RND2, RUVBL2, SCARF1, SERPINF2, SH2B1, SIRT6, SMCR8, SPAST, TFR2, TGFB1, TNF, TP53, TYROBP, UBE2B, VIL1
Rhinopithecus_bieti	response to oxygen levels	16/1383	110/12824	0.2145633516281433	0.4957753355949556	SINE	ADAM17, AQP3, ARNT, CLDN3, DDIT4, EGLN2, EP300, EPO, HMOX2, LONP1, MTOR, NPEPPS, OPRD1, PLOD1, REST, RYR1
Rhinopithecus_bieti	regulation of lymphocyte activation	33/1383	249/12824	0.2147638305236713	0.4958364288184275	SINE	AIF1, AP3D1, ATAD5, AXL, BLOC1S3, CD19, CD320, CLPTM1, DCAF15, DHPS, DNAJA3, EFNB3, EXOSC6, FANCD2, FCHO1, FLOT2, IL12RB1, IL23A, IL27, LAT, LCK, LST1, MZB1, PKN1, TARM1, TGFB1, THEMIS2, TMIGD2, TYK2, TYRO3, TYROBP, XBP1, ZNF335
Rhinopithecus_bieti	negative regulation of phosphorus metabolic process	33/1383	250/12824	0.2161360176499444	0.4965613405438391	SINE	ACTN3, APOE, BAK1, BAX, CBLC, CDKN2D, CIB1, DDIT4, ERRFI1, LATS1, MLXIPL, MYADM, NLRP12, NUPR1, PARD6A, PIP4K2B, PKN1, PPIA, PPM1E, PPP1R15A, PRKACA, PRKAR2A, PRKRIP1, SH2B3, SIRT6, SMCR8, STK38, TFAP4, TNF, TP53, VPS25, WNK4, YWHAE
Rhinopithecus_bieti	negative regulation of phosphate metabolic process	33/1383	250/12824	0.2161360176499444	0.4965613405438391	SINE	ACTN3, APOE, BAK1, BAX, CBLC, CDKN2D, CIB1, DDIT4, ERRFI1, LATS1, MLXIPL, MYADM, NLRP12, NUPR1, PARD6A, PIP4K2B, PKN1, PPIA, PPM1E, PPP1R15A, PRKACA, PRKAR2A, PRKRIP1, SH2B3, SIRT6, SMCR8, STK38, TFAP4, TNF, TP53, VPS25, WNK4, YWHAE
Rhinopithecus_bieti	positive regulation of protein localization to nucleus	10/1383	63/12824	0.2169387317542485	0.4965613405438391	SINE	CDH1, CHP2, CREBBP, EP300, JUP, MAVS, PIK3R2, SESN2, TGFB1, TYK2
Rhinopithecus_bieti	cellular response to organonitrogen compound	24/1383	175/12824	0.2184881652496919	0.4965613405438391	SINE	ACTB, APLP1, ARHGEF2, BCL2L1, CDH1, DENND4C, DNMT1, HCN3, ICAM1, JUP, LARP1, MAPK3, MTOR, P2RY11, PRKACA, PRKCI, RYR1, SESN2, SLC5A5, SLC9A1, SSH1, TMEM38A, TNF, TP53
Rhinopithecus_bieti	mRNA transcription	5/1383	28/12824	0.2187379720542359	0.4965613405438391	SINE	NR1H3, TAF12, TAF6, TFCP2, TP53
Rhinopithecus_bieti	actin filament bundle organization	5/1383	28/12824	0.2187379720542359	0.4965613405438391	SINE	AIF1, FSCN1, KCTD13, LIMK1, RHOD
Rhinopithecus_bieti	regulation of sodium ion transmembrane transport	5/1383	28/12824	0.2187379720542359	0.4965613405438391	SINE	ATP1B2, RANGRF, SLC9A1, SNTA1, WNK1
Rhinopithecus_bieti	formation of primary germ layer	5/1383	28/12824	0.2187379720542359	0.4965613405438391	SINE	BMPR2, GPI, HNF1A, PRKACA, SNAI1
Rhinopithecus_bieti	response to toxic substance	5/1383	28/12824	0.2187379720542359	0.4965613405438391	SINE	AQP10, BAK1, BAX, NUPR1, OPRD1
Rhinopithecus_bieti	cellular carbohydrate biosynthetic process	5/1383	28/12824	0.2187379720542359	0.4965613405438391	SINE	B3GNT8, B4GALT5, GYS1, PHKG1, PHKG2
Rhinopithecus_bieti	regulation of tumor necrosis factor-mediated signaling pathway	5/1383	28/12824	0.2187379720542359	0.4965613405438391	SINE	ADAM17, NAIP, PIAS4, PPP2CB, UBE2K
Rhinopithecus_bieti	regulation of lipid storage	5/1383	28/12824	0.2187379720542359	0.4965613405438391	SINE	ALKBH7, APOC4, NR1H2, NR1H3, PLIN5
Rhinopithecus_bieti	negative regulation of actin filament depolymerization	5/1383	28/12824	0.2187379720542359	0.4965613405438391	SINE	SPTAN1, SPTBN2, SPTBN4, TMOD4, VIL1
Rhinopithecus_bieti	endosomal transport	16/1383	112/12824	0.2213080403290883	0.5004391231298849	SINE	AP5S1, ARF6, ARHGAP1, ARL1, DPY30, EHD2, LAPTM4B, MICALL1, RAB6A, SNF8, SNX17, SNX8, STX10, STX5, TBC1D10B, UBXN6
Rhinopithecus_bieti	tube formation	10/1383	64/12824	0.2218513908434695	0.5004391231298849	SINE	HECTD1, IFT52, LIAS, PHACTR4, PRKACA, SALL4, SPINT1, TCTN1, TGFB1, TULP3
Rhinopithecus_bieti	glucose metabolic process	10/1383	64/12824	0.2218513908434695	0.5004391231298849	SINE	AKT2, CRTC2, ENO1, FOXK2, GALM, GPI, SLC37A4, SLC39A14, TNF, TP53
Rhinopithecus_bieti	positive regulation of protein polymerization	10/1383	64/12824	0.2218513908434695	0.5004391231298849	SINE	ARF6, BAIAP2L1, BRK1, CARMIL2, CCL24, CCL26, CLIP1, DRG1, GRB2, MTOR
Rhinopithecus_bieti	carbohydrate catabolic process	10/1383	64/12824	0.2218513908434695	0.5004391231298849	SINE	DHDH, ENO1, FOXK2, GALM, GPI, MAN2B1, NUDT5, PGAM1, PHKG2, TP53
Rhinopithecus_bieti	protein homooligomerization	20/1383	144/12824	0.2237228970410334	0.5038628724663274	SINE	AQP10, BEND3, CRTC2, FUS, GNMT, IKZF4, KCNA7, KCNG3, KCTD13, KCTD14, KCTD7, MCOLN1, MICU1, PRMT1, PRPH2, RNF135, ROM1, SLC1A5, SPAST, TMEM120A
Rhinopithecus_bieti	negative regulation of mitotic cell cycle	16/1383	113/12824	0.225366635735646	0.5065688048501047	SINE	BABAM1, CHEK2, KANK2, KLF4, KNTC1, MEIOC, NABP2, RAD17, RFWD3, RPA2, TAOK2, TIPIN, TNF, TP53, ZFYVE19, ZNF207
Rhinopithecus_bieti	negative regulation of phosphorylation	29/1383	218/12824	0.225477903048803	0.5065688048501047	SINE	ACTN3, APOE, BAK1, BAX, CBLC, CDKN2D, CIB1, DDIT4, ERRFI1, LATS1, MLXIPL, MYADM, NLRP12, NUPR1, PARD6A, PIP4K2B, PKN1, PPIA, PPM1E, PRKACA, PRKAR2A, PRKRIP1, SH2B3, SIRT6, SMCR8, STK38, TFAP4, VPS25, WNK4
Rhinopithecus_bieti	regulation of macroautophagy	13/1383	88/12824	0.2260443942523654	0.5070869915157393	SINE	ATP6V0A1, CALCOCO2, CLN3, LARP1, MTOR, NUPR1, PIP4K2B, SESN2, SMCR8, SUPT5H, TP53, UBQLN4, ULK1
Rhinopithecus_bieti	immune response-regulating signaling pathway	20/1383	145/12824	0.2267165738190361	0.5081947433599008	SINE	BAG6, BAX, CD19, CHADL, EIF2B1, EIF2B4, FCHO1, GRB2, KHDRBS1, LAT, LAT2, LCK, MAVS, RNF135, SH2B2, THEMIS2, TICAM1, TMIGD2, TYROBP, WNK1
Rhinopithecus_bieti	protein methylation	10/1383	65/12824	0.2275376446638534	0.5084350977626027	SINE	CARM1, COPRS, PRDM14, PRMT1, PRMT5, RAB3D, RAB6A, SETD1B, SETDB1, SUZ12
Rhinopithecus_bieti	protein alkylation	10/1383	65/12824	0.2275376446638534	0.5084350977626027	SINE	CARM1, COPRS, PRDM14, PRMT1, PRMT5, RAB3D, RAB6A, SETD1B, SETDB1, SUZ12
Rhinopithecus_bieti	positive regulation of cytoskeleton organization	17/1383	118/12824	0.2302931665465018	0.5117825518650418	SINE	ARF6, BAIAP2L1, BRK1, CARMIL2, CCL24, CCL26, CFL2, CLIP1, DRG1, DYNC1H1, GRB2, LIMK1, MTOR, PPM1E, SERPINF2, SPAST, VIL1
Rhinopithecus_bieti	hexose metabolic process	13/1383	89/12824	0.2306947257960507	0.512275349799648	SINE	AKT2, CRTC2, ENO1, FOXK2, GALM, GPI, MAN2B1, MPI, PMM1, SLC37A4, SLC39A14, TNF, TP53
Rhinopithecus_bieti	positive regulation of telomere maintenance via telomere lengthening	5/1383	29/12824	0.2336431862320828	0.5135325803513029	SINE	ACD, CCT3, CCT6A, MAPK3, PARN
Rhinopithecus_bieti	regulation of cellular senescence	5/1383	29/12824	0.2336431862320828	0.5135325803513029	SINE	MORC3, RBL1, RSL1D1, SIRT6, TP53
Rhinopithecus_bieti	B cell activation involved in immune response	5/1383	29/12824	0.2336431862320828	0.5135325803513029	SINE	ATAD5, BCL3, CD19, ERCC1, EXOSC6
Rhinopithecus_bieti	regulation of cell aging	5/1383	29/12824	0.2336431862320828	0.5135325803513029	SINE	MORC3, RBL1, RSL1D1, SIRT6, TP53
Rhinopithecus_bieti	cytoplasmic microtubule organization	5/1383	29/12824	0.2336431862320828	0.5135325803513029	SINE	CIB1, FSD1, HOOK2, TUBG1, TUBG2
Rhinopithecus_bieti	vesicle-mediated transport in synapse	5/1383	29/12824	0.2336431862320828	0.5135325803513029	SINE	AP2S1, AP3D1, CANX, STX1A, STXBP1
Rhinopithecus_bieti	RNA export from nucleus	5/1383	29/12824	0.2336431862320828	0.5135325803513029	SINE	GLE1, NUP160, NXF1, SRSF3, THOC5
Rhinopithecus_bieti	maintenance of protein localization in organelle	5/1383	29/12824	0.2336431862320828	0.5135325803513029	SINE	HSPA5, KDELR1, KDELR2, MORC3, RANGAP1
Rhinopithecus_bieti	protein insertion into membrane	5/1383	29/12824	0.2336431862320828	0.5135325803513029	SINE	ASNA1, BAG6, BAX, CAMLG, MTCH2
Rhinopithecus_bieti	regulation of smooth muscle cell proliferation	10/1383	66/12824	0.2339646505075434	0.5135325803513029	SINE	AIF1, APOE, BMPR2, CNN1, CTNNBIP1, DNMT1, IL6R, MFN2, SERPINF2, TNF
Rhinopithecus_bieti	neuron death	10/1383	66/12824	0.2339646505075434	0.5135325803513029	SINE	AARS, AKT2, AXL, BAX, BCL2L1, ERBB3, STXBP1, TGFB1, TP53, TYRO3
Rhinopithecus_bieti	regulation of cell activation	41/1383	321/12824	0.2366259959212144	0.5185749710611844	SINE	AIF1, AP3D1, APOE, ATAD5, AXL, BLOC1S3, CD19, CD320, CLPTM1, DCAF15, DHPS, DNAJA3, EFNB3, EXOSC6, F11R, FANCD2, FCHO1, FLOT2, IL12RB1, IL23A, IL27, LAT, LCK, LDLR, LST1, MZB1, NR1H3, PKN1, PRAM1, RPS6KA1, SH2B3, SPHK2, TARM1, TGFB1, THEMIS2, TMIGD2, TYK2, TYRO3, TYROBP, XBP1, ZNF335
Rhinopithecus_bieti	positive regulation of cell cycle process	21/1383	153/12824	0.2373543522367156	0.5197713678112242	SINE	ADAM17, AIF1, ATAD5, BRD4, CCNB1, CDC25A, CDC25B, CENPV, DYNC1H1, GIPC1, INO80, INSR, MAD2L1BP, MBLAC1, NUSAP1, PAGR1, RAD51C, SH2B1, SPAST, THOC5, UBE2B
Rhinopithecus_bieti	protein catabolic process	30/1383	229/12824	0.2383672683906892	0.5215885926613468	SINE	APOE, ASCC2, BAG6, BFAR, CHEK2, CLN3, DCAF12, DNAJB12, FBXL12, FEM1A, IDE, KCTD13, KLHDC10, KLHDC3, LDLR, NQO1, PISD, PPP2CB, RAD23A, RBX1, RCN3, RNF34, TRIP4, UBE2B, UBE2H, UBE4B, UBXN6, UBXN8, VHL, ZNRF1
Rhinopithecus_bieti	modification-dependent protein catabolic process	36/1383	277/12824	0.2391513831155717	0.5229027555612155	SINE	ASCC2, BAG6, BFAR, CBLC, DCAF12, FBXL12, FEM1A, HECTD1, KCTD13, KLHDC10, KLHDC3, LONP1, PCYOX1, PPP2CB, PSMD4, RAD23A, RBBP6, RBX1, RNF168, RNF34, TP53INP2, TRIP4, UBA7, UBAP1, UBE2B, UBE2H, UBE2L6, UBE2Z, UBE4B, UBXN8, USP20, USP4, USP42, WDR81, ZNRF1, ZNRF4
Rhinopithecus_bieti	cellular response to nitrogen compound	26/1383	192/12824	0.2395151764731417	0.5232965780459974	SINE	ACTB, APLP1, ARHGEF2, BCL2L1, CDH1, DENND4C, DNMT1, HCN3, ICAM1, JUP, LARP1, MAPK3, MAVS, MTOR, P2RY11, PDE12, PRKACA, PRKCI, RYR1, SESN2, SLC5A5, SLC9A1, SSH1, TMEM38A, TNF, TP53
Rhinopithecus_bieti	tRNA modification	8/1383	49/12824	0.2421114391940189	0.5253430999723989	SINE	AARS, ALKBH1, ELP6, GTPBP3, MTO1, PUS7, QTRT1, URM1
Rhinopithecus_bieti	regulation of carbohydrate biosynthetic process	8/1383	49/12824	0.2421114391940189	0.5253430999723989	SINE	AKT2, AP2A1, EP300, GNMT, INSR, PRKACA, SESN2, SIRT6
Rhinopithecus_bieti	establishment of chromosome localization	8/1383	49/12824	0.2421114391940189	0.5253430999723989	SINE	CCNB1, CDC23, EML3, KIF22, MAP1S, MEIOC, NUDC, UBE2B
Rhinopithecus_bieti	modification-dependent macromolecule catabolic process	36/1383	280/12824	0.24355061930788	0.5276621402343347	SINE	ASCC2, BAG6, BFAR, CBLC, DCAF12, FBXL12, FEM1A, HECTD1, KCTD13, KLHDC10, KLHDC3, LONP1, PCYOX1, PPP2CB, PSMD4, RAD23A, RBBP6, RBX1, RNF168, RNF34, TP53INP2, TRIP4, UBA7, UBAP1, UBE2B, UBE2H, UBE2L6, UBE2Z, UBE4B, UBXN8, USP20, USP4, USP42, WDR81, ZNRF1, ZNRF4
Rhinopithecus_bieti	positive regulation of neurogenesis	14/1383	96/12824	0.2448270743231416	0.5286374932692319	SINE	BMPR2, HAP1, JADE2, LIMK1, MTOR, NUMBL, PRKCI, RND2, SERPINF1, SPEN, SRRT, TGFB1, TNF, ZNF335
Rhinopithecus_bieti	response to stress	172/1383	1472/12824	0.2454852241471372	0.5286374932692319	SINE	ACD, ADAM17, ADRB3, AIF1, ALKBH7, ANKLE1, AP2A1, AP5S1, APOE, AQP3, ARNT, ATAD5, ATG13, ATP2A1, AXL, BABAM1, BAG6, BAK1, BAX, BCL2L1, BCL3, BMPR2, BST2, CALR, CAMP, CCL24, CCL26, CDIP1, CDK3, CHADL, CHCHD2, CHEK2, CIB1, CLDN3, CREB3L3, CTC1, DCTPP1, DDB2, DDIT4, DDRGK1, DDX56, DEPDC5, DNAJA2, DNAJA3, DNAJB1, DNAJB12, E2F1, ECM1, ECSIT, EGLN2, EIF2AK1, ELF3, ENDOG, EP300, EPO, ERCC1, ERCC2, EXOSC5, FAAP24, FANCD2, FBXL20, FOXK2, GPX7, GRB2, GTF2H3, HACD3, HMOX2, HNF1A, HSPA5, IFI35, IFNGR2, IL23A, ILF3, INO80, KIF22, KLF4, LARP1, LAT, LDLR, LIAS, LONP1, LRRC8A, LTA, MAP2K1, MAP4K1, MAPK3, MASP2, MAVS, MBTD1, MCL1, MCM7, MEIOC, MFN2, MFSD2A, MORC3, MTOR, MYOZ1, N4BP3, NABP2, NCF1, NCOA6, NFKBIB, NMNAT1, NPEPPS, NQO1, NUPR1, OPRD1, PCNA, PIK3R2, PKN1, PLA2G1B, PLEKHM2, PLIN2, PLIN3, PLOD1, PMS2, POLH, PPIA, PPM1D, PPP1R15A, PPP2CB, PRKACA, PRKCG, RAD17, RAD23A, RAD51C, RAD54L, RBBP6, RCN3, REST, RFWD3, RNF135, RNF168, RNF34, ROMO1, RPA2, RUVBL2, RYR1, SESN2, SIRT6, SLC39A5, SLC4A11, TAOK2, TFAP4, TGFB1, TIPIN, TLK2, TMEM161A, TNF, TNRC6A, TP53, TRIAP1, TRIM56, TXNIP, UBA7, UBE2B, UBE2L6, UBE4B, UBQLN4, UBXN6, UBXN8, ULK1, USP20, VHL, WIPI2, WNK4, XRCC1, XRCC2, YWHAE, ZDHHC16, ZFYVE1, ZMYND8
Rhinopithecus_bieti	protein modification by small protein conjugation or removal	56/1383	450/12824	0.2458631094798642	0.5290513586919434	SINE	AIMP2, ANAPC16, ANAPC5, BABAM1, BFAR, BRAP, CBLC, CDC23, COPS6, DCAF15, DDB2, DDRGK1, DTX2, HECTD1, IRF2BP1, JADE2, KCTD13, MKRN1, NEURL2, NFATC2IP, NQO1, PIAS4, RANGAP1, RBBP6, RBX1, RFWD3, RNF135, RNF168, RNF25, RNF34, RNF38, RNF40, RNFT1, RUSC1, SAE1, SF3B3, SGF29, STX1A, SUZ12, TAF12, TAF6, TAF6L, TRIM37, TRIM56, UBA7, UBE2B, UBE2G1, UBE2H, UBE2K, UBE4B, URM1, USP20, USP4, USP42, VHL, ZNRF1
Rhinopithecus_bieti	positive regulation of protein catabolic process	18/1383	127/12824	0.2476584488066506	0.5325123929435076	SINE	APOE, BAG6, DDRGK1, ECSCR, EGLN2, LDLR, NUPR1, OAZ2, PACSIN3, RAD23A, RBX1, RNFT1, SIRT6, SNF8, STX5, TNF, VHL, ZER1
Rhinopithecus_bieti	positive regulation of mononuclear cell proliferation	11/1383	72/12824	0.2485931980202814	0.5341191713120526	SINE	AIF1, ATAD5, BCL2L1, CD320, DHPS, DNAJA3, IL12RB1, IL23A, TMIGD2, TYK2, ZNF335
Rhinopithecus_bieti	maintenance of location	14/1383	98/12824	0.2523866079526703	0.5407087096052194	SINE	APOE, ATP2A1, HSPA5, KDELR1, KDELR2, LATS1, MORC3, PLIN2, PLIN3, PLIN5, RANGAP1, SOAT1, SPOUT1, TNF
Rhinopithecus_bieti	protein-containing complex disassembly	11/1383	73/12824	0.2526090882711643	0.5407087096052194	SINE	ARID1A, CFL2, CLN3, DDIT4, FRAT1, MCOLN1, NAPA, SH3GL1, SMARCA4, SMARCC1, VIL1
Rhinopithecus_bieti	carbohydrate biosynthetic process	11/1383	73/12824	0.2526090882711643	0.5407087096052194	SINE	B3GNT8, B4GALT5, CRTC2, FUT1, GPI, GYS1, PHKG1, PHKG2, SLC37A4, SLC39A14, ST3GAL2
Rhinopithecus_bieti	developmental process involved in reproduction	51/1383	406/12824	0.25436870200728	0.54406639040446	SINE	ACOX1, AFF4, AGO4, ALKBH1, ARNT, AXL, BAG6, BAK1, BAX, BCL2L1, BIRC6, BMPR2, CCDC134, CELF1, CIB1, CREB3L4, EFCAB9, EIF2B4, EPOR, ERCC1, ETV2, FKBP6, GRB2, HECTD1, HNF1A, KDM2B, KLC3, LRRC8A, MEA1, MEIOC, MTOR, NANOS2, NANOS3, NUPR1, PANK2, PLCD3, PRDM14, PRKACA, PUM1, RAD51C, SIX5, SLC9A8, SNAI1, SPATA25, SPINT1, TFAP2C, TGFB1, TTLL1, TYRO3, UBE2B, ZNF296
Rhinopithecus_bieti	regulation of type I interferon production	11/1383	74/12824	0.2573396833491976	0.5487353399450148	SINE	DDX56, GPATCH3, MAVS, MORC3, NLRX1, PTPRS, RBX1, RELB, RNF135, TICAM1, TYROBP
Rhinopithecus_bieti	cell cycle phase transition	11/1383	74/12824	0.2573396833491976	0.5487353399450148	SINE	AKAP8, AKAP8L, CCNB1, CCND3, CHEK2, LATS1, PPM1D, RCC1, RPS6KB1, SPAST, TIPIN
Rhinopithecus_bieti	positive regulation of smooth muscle cell proliferation	6/1383	34/12824	0.2589931827592756	0.5487353399450148	SINE	AIF1, DNMT1, IL6R, MFN2, SERPINF2, TNF
Rhinopithecus_bieti	protein destabilization	6/1383	34/12824	0.2589931827592756	0.5487353399450148	SINE	CREBBP, DAZAP2, EP300, GGA3, RAD23A, SIRT6
Rhinopithecus_bieti	regulation of cellular localization	59/1383	478/12824	0.259706964695623	0.5488155274771123	SINE	ACTB, AKAP8L, AKT2, ARF6, ARHGAP1, B3GAT3, BAK1, BAX, BCL2L1, CCT3, CCT6A, CD19, CDH1, CDH3, CEP250, CHP2, CIB1, CLN3, CNPY4, CREBBP, CTDSPL2, DDRGK1, DYNC1H1, EHD2, EP300, EPO, ERGIC3, FIS1, FRAT1, HAP1, HECTD1, JUP, KHDRBS1, LATS1, MAPK3, MARK4, MAVS, MTOR, MYO1C, OAZ2, PARD6A, PIAS4, PIK3R2, PRKACA, PRKCI, PTPN9, RANGAP1, RANGRF, SESN2, SIRT6, SPHK2, TGFB1, TMEM38A, TNF, TP53INP2, TYK2, TYROBP, VIL1, YWHAE
Rhinopithecus_bieti	protein targeting	11/1383	75/12824	0.262757327954519	0.5493057825591707	SINE	AP4M1, BAG6, FIS1, GGA3, GIPC1, MFN2, MICALL1, MON1A, MYO1C, NCF1, TRIM37
Rhinopithecus_bieti	negative regulation of neuron apoptotic process	11/1383	75/12824	0.262757327954519	0.5493057825591707	SINE	AARS, ALKBH1, AXL, BAX, BCL2L1, CLN3, ERBB3, KDM2B, PRKCI, STXBP1, TYRO3
Rhinopithecus_bieti	regulation of wound healing	11/1383	75/12824	0.262757327954519	0.5493057825591707	SINE	APOE, CLDN3, CRK, INSL3, MTOR, MYOZ1, SERPINF2, SH2B3, TNF, VIL1, XBP1
Rhinopithecus_bieti	negative regulation of chromosome organization	8/1383	52/12824	0.2633711597712503	0.5493057825591707	SINE	ACD, CTC1, ERCC1, KNTC1, TEN1, TET1, XRCC1, ZNF207
Rhinopithecus_bieti	multicellular organism growth	8/1383	52/12824	0.2633711597712503	0.5493057825591707	SINE	CTC1, EP300, ERCC1, ERCC2, MTOR, RBBP6, SPTBN2, TP53
Rhinopithecus_bieti	cellular response to pH	4/1383	20/12824	0.2641449358041642	0.5493057825591707	SINE	AQP10, GNA11, MCOLN1, SLC9A1
Rhinopithecus_bieti	positive regulation of protein deacetylation	4/1383	20/12824	0.2641449358041642	0.5493057825591707	SINE	AKAP8, AKAP8L, SIRT6, TGFB1
Rhinopithecus_bieti	vesicle transport along microtubule	4/1383	20/12824	0.2641449358041642	0.5493057825591707	SINE	AP3D1, BLOC1S3, CLN3, HAP1
Rhinopithecus_bieti	prostaglandin metabolic process	4/1383	20/12824	0.2641449358041642	0.5493057825591707	SINE	ACOX1, DAGLB, PTGES, PTGR2
Rhinopithecus_bieti	prostanoid metabolic process	4/1383	20/12824	0.2641449358041642	0.5493057825591707	SINE	ACOX1, DAGLB, PTGES, PTGR2
Rhinopithecus_bieti	regulation of filopodium assembly	4/1383	20/12824	0.2641449358041642	0.5493057825591707	SINE	ARF6, CLN3, FSCN1, PALM
Rhinopithecus_bieti	sodium ion transmembrane transport	4/1383	20/12824	0.2641449358041642	0.5493057825591707	SINE	ATP1B2, SLC9A1, WNK1, WNK4
Rhinopithecus_bieti	positive regulation of response to wounding	6/1383	35/12824	0.2658404995065982	0.5520259351999259	SINE	CLDN3, INSL3, MTOR, SCARF1, SERPINF2, XBP1
Rhinopithecus_bieti	small molecule catabolic process	23/1383	173/12824	0.2677215438598508	0.5555270782641769	SINE	ACOT8, ACOX1, ALDH6A1, AMT, APOE, BCAT2, BCKDHA, CPT1C, DHDH, DPEP2, ECH1, ENO1, FOXK2, GALM, GCDH, ILVBL, NUDT5, QPRT, SESN2, SLC16A1, SLC27A4, SULT2A1, TP53
Rhinopithecus_bieti	negative regulation of programmed cell death	61/1383	497/12824	0.2688251004718001	0.557410997994293	SINE	AARS, AGO4, AKT2, ALKBH1, ANGPTL4, ATAD5, AXL, BAG6, BAK1, BAX, BCL2L1, BCL3, BFAR, BIRC6, CDKN2D, CFLAR, CIB1, CLN3, DFFA, DNAJA3, DNMT1, DPP9, ENO1, EPO, ERBB3, GDF5, HAX1, HIP1R, HSPA5, HYPK, ICAM1, KANK2, KDM2B, KLF4, LTK, LYPD3, MCL1, NAIP, NANOS3, NDUFS3, NUPR1, PAK2, PLAUR, PPIA, PRKCI, RAMP2, RNF34, RPS6KA1, RPS6KB1, SNAI1, STXBP1, TMEM161A, TNF, TP53, TRIAP1, TXNDC12, TYRO3, UBE2B, VHL, XBP1, ZC3HC1
Rhinopithecus_bieti	generation of precursor metabolites and energy	19/1383	139/12824	0.2704322897444534	0.558254460571587	SINE	ACOX1, COQ10A, ENO1, FOXK2, GNMT, GPI, GYS1, MTOR, NDUFA7, NDUFC2, NDUFS3, PANK2, PGAM1, PGLS, PHKG1, PHKG2, SLC37A4, TEFM, TP53
Rhinopithecus_bieti	apoptotic signaling pathway	24/1383	178/12824	0.2718158224314264	0.558254460571587	SINE	ATAD5, ATP2A1, BAG6, BAK1, BAX, BCL2L1, BCL3, CDIP1, CHEK2, DAPK3, DDIT4, E2F1, E2F2, EP300, ERBB3, HIP1, MCL1, MKNK2, NANOS3, NUPR1, PPARD, TNF, TP53, UBE4B
Rhinopithecus_bieti	regulation of trans-synaptic signaling	24/1383	178/12824	0.2718158224314264	0.558254460571587	SINE	APOE, BACE1, CAMKV, CLN3, DMPK, EIF4EBP2, FBXL20, GIPC1, GRID2IP, HIP1, HOMER3, ITPKA, KCTD13, PACSIN2, PRKACA, PRKCG, PRRT2, PTPRS, S1PR2, STX1A, STXBP1, SYT12, TNF, ZDHHC12
Rhinopithecus_bieti	modulation of chemical synaptic transmission	24/1383	178/12824	0.2718158224314264	0.558254460571587	SINE	APOE, BACE1, CAMKV, CLN3, DMPK, EIF4EBP2, FBXL20, GIPC1, GRID2IP, HIP1, HOMER3, ITPKA, KCTD13, PACSIN2, PRKACA, PRKCG, PRRT2, PTPRS, S1PR2, STX1A, STXBP1, SYT12, TNF, ZDHHC12
Rhinopithecus_bieti	anatomical structure development	162/1383	1391/12824	0.2720091854716339	0.558254460571587	SINE	AARS, ACD, ACHE, ADAMTSL4, ADAP2, AFF4, AGO4, ALKBH1, APBA3, APH1A, ARF6, ARNT, ATP1B2, AXL, BAG6, BAK1, BAX, BCL2L1, BCL3, BIRC6, BLOC1S3, BMPR2, BORCS8, CCDC134, CCNB1, CDK13, CELF1, CIB1, CIC, CRK, CTC1, DAND5, DCTN5, DDRGK1, DHX30, DHX37, DLL3, E2F1, ECM1, EIF2B1, EIF2B4, ELF3, ENDOG, EP300, EPCAM, EPOR, ERBB3, ERCC1, ERCC2, ERRFI1, ETV2, EXOC3L2, F11R, FUT1, GDF3, GFRA3, GIPR, GNA11, GNG8, GPI, GPR4, GYS1, HAP1, HECTD1, HIP1R, HM13, HNF1A, HSPG2, ICAM1, ID3, IL6R, JUP, KANK2, KDF1, KDM2B, KDM4B, KLF4, KLF5, LDB1, LST1, LTA, LTB, MARK4, MARVELD2, MAST1, MEIOC, MFSD2A, MKNK2, MTOR, MYADM, MYH11, MYOZ1, NANOS3, NAPA, NR2F6, NUMBL, NUP160, NUP85, NUPR1, OGDH, ORAI1, PAK2, PANK2, PECAM1, PFDN5, PHACTR4, PIAS4, PKN1, PLCD3, PLOD1, PLOD3, PRDM14, PRKCI, PRKCSH, PRPH2, PSPH, PSPN, PTPRS, RAMP2, RBBP6, RCN3, ROGDI, ROM1, RPGRIP1, RUNDC1, SALL4, SBDS, SCARF1, SEMA4B, SEMA6B, SH2B3, SIX5, SLC11A2, SLC27A4, SLC37A4, SLC39A1, SLC39A5, SMARCA4, SNAI1, SNX17, SP7, SPHK2, SPINT1, TCTN1, TFAP2C, TGFB1, TNF, TNRC6A, TP53, TRAPPC4, TRIP6, TULP3, TYRO3, UBE2B, UPF2, VKORC1, WBP1L, XRCC1, ZDHHC16, ZMYND8, ZNF335, ZNF513
Rhinopithecus_bieti	microtubule bundle formation	8/1383	53/12824	0.2722662221764018	0.558254460571587	SINE	AAAS, CLIP1, KIF20A, MAP1S, MARK4, SPAST, TTLL1, UBE2B
Rhinopithecus_bieti	RNA transport	8/1383	53/12824	0.2722662221764018	0.558254460571587	SINE	GLE1, IGF2BP1, NUP160, NUP188, NUP85, NXF1, SRSF3, THOC5
Rhinopithecus_bieti	regulation of microtubule polymerization or depolymerization	8/1383	53/12824	0.2722662221764018	0.558254460571587	SINE	ARHGEF2, CIB1, CLIP1, DRG1, EML2, RANGRF, SPAST, TUBB4A
Rhinopithecus_bieti	nucleic acid transport	8/1383	53/12824	0.2722662221764018	0.558254460571587	SINE	GLE1, IGF2BP1, NUP160, NUP188, NUP85, NXF1, SRSF3, THOC5
Rhinopithecus_bieti	phosphate-containing compound metabolic process	135/1383	1148/12824	0.272507580771029	0.558254460571587	SINE	ABHD3, ACOT6, ACOT8, AK6, AKT2, AMHR2, ATG13, AXL, BAK1, BAX, BCKDK, BMPR2, CAMKK2, CAMKV, CCNB1, CCNT1, CDC25A, CDC25B, CDIPT, CDK13, CDK3, CDK7, CHEK2, CKM, CLK2, CLN3, CSNK1A1, CTDSPL2, DAPK3, DCTPP1, DGKA, DMPK, DOLK, EIF2AK1, ENO1, EPHB4, EPO, ERBB3, FGFR4, FOXK2, GPI, HCST, HIPK4, ILF3, IMPDH2, INSR, IRAK2, ITPKA, ITPKC, JAK3, LATS1, LCK, LIMK1, LMTK3, LTK, MAP2K1, MAP2K2, MAP4K1, MAPK3, MARK2, MARK4, MAST1, MAST3, MATK, MINK1, MKNK2, MORC3, MST1R, MTOR, NMNAT1, NPR1, NR1H2, NR1H3, NRBP1, NT5C, NT5C3B, NUDT5, OGDH, PAK2, PANK2, PDE4A, PGAM1, PGLS, PHKG1, PHKG2, PI4KA, PI4KB, PIGL, PIM1, PIP4K2B, PISD, PKN1, PKN3, PLA2G1B, PLD2, PLPPR2, PNPLA6, PPM1D, PPM1E, PPM1G, PPP1R15A, PPP2R5D, PPP5C, PPP6C, PPTC7, PRKACA, PRKCG, PRKCI, PTPMT1, PTPN9, PTPRS, QPRT, RPS6KA1, RPS6KB1, SBK1, SGK2, SLC44A2, SPHK2, SSH1, STK10, STK38, SULT2A1, SULT2B1, TAF12, TAF6, TAOK2, TGFB1, TIMM50, TLK2, TRPM7, TYK2, TYRO3, ULK1, WNK1, WNK4
Rhinopithecus_bieti	nuclear-transcribed mRNA catabolic process, nonsense-mediated decay	4/1383	21/12824	0.2753062538094348	0.558254460571587	SINE	DCP1A, SMG5, SMG8, UPF2
Rhinopithecus_bieti	regulation of protein localization to cell surface	4/1383	21/12824	0.2753062538094348	0.558254460571587	SINE	ARF6, RANGRF, TNF, TYROBP
Rhinopithecus_bieti	dendrite development	4/1383	21/12824	0.2753062538094348	0.558254460571587	SINE	CRK, LST1, SCARF1, TRAPPC4
Rhinopithecus_bieti	tRNA aminoacylation for protein translation	4/1383	21/12824	0.2753062538094348	0.558254460571587	SINE	AARS, FARSA, SARS2, TARS2
Rhinopithecus_bieti	protein localization to cell surface	4/1383	21/12824	0.2753062538094348	0.558254460571587	SINE	ARF6, GGA2, GGA3, USP4
Rhinopithecus_bieti	establishment or maintenance of epithelial cell apical/basal polarity	4/1383	21/12824	0.2753062538094348	0.558254460571587	SINE	MARK2, PARD6A, PRKCI, SYNE4
Rhinopithecus_bieti	cholesterol efflux	4/1383	21/12824	0.2753062538094348	0.558254460571587	SINE	APOC2, APOE, SOAT1, STX12
Rhinopithecus_bieti	ventricular septum development	4/1383	21/12824	0.2753062538094348	0.558254460571587	SINE	DAND5, DCTN5, HECTD1, SALL4
Rhinopithecus_bieti	negative regulation of microtubule polymerization or depolymerization	4/1383	21/12824	0.2753062538094348	0.558254460571587	SINE	ARHGEF2, CIB1, EML2, TUBB4A
Rhinopithecus_bieti	positive regulation of leukocyte proliferation	12/1383	82/12824	0.2804510353774344	0.5646678443747778	SINE	AIF1, ATAD5, BCL2L1, CD320, DHPS, DNAJA3, IL12RB1, IL23A, MAPK3, TMIGD2, TYK2, ZNF335
Rhinopithecus_bieti	positive regulation of cell migration	42/1383	334/12824	0.283284351464043	0.566005156983932	SINE	ACTN4, ADAM17, AGO2, AIF1, AKIRIN1, AKT2, ARF6, BMPR2, CALR, CARMIL2, CCL24, CCL26, CIB1, CLDN3, DAPK3, DDRGK1, ELP6, FUT1, GPI, HSPA5, HSPB1, ICAM1, IL23A, INSL3, INSR, MAPK3, MTOR, MYADM, MYO1C, PECAM1, PIK3C2A, PIK3CD, RHOD, SNAI1, SP1, SYDE1, TGFB1, TRIP6, VIL1, WNK1, XBP1, ZNF609
Rhinopithecus_bieti	positive regulation of proteasomal protein catabolic process	9/1383	58/12824	0.2834136427244587	0.566005156983932	SINE	BAG6, DDRGK1, ECSCR, NUPR1, RAD23A, RBX1, RNFT1, SIRT6, ZER1
Rhinopithecus_bieti	energy reserve metabolic process	6/1383	37/12824	0.2836412155825654	0.566005156983932	SINE	GNMT, GYS1, MTOR, PHKG1, PHKG2, SLC37A4
Rhinopithecus_bieti	negative regulation of wound healing	6/1383	37/12824	0.2836412155825654	0.566005156983932	SINE	APOE, CLDN3, CRK, MYOZ1, SH2B3, TNF
Rhinopithecus_bieti	cellular amino acid biosynthetic process	6/1383	37/12824	0.2836412155825654	0.566005156983932	SINE	ASL, BCAT2, MRI1, NAGS, PLOD3, PSPH
Rhinopithecus_bieti	regulation of protein deacetylation	6/1383	37/12824	0.2836412155825654	0.566005156983932	SINE	AKAP8, AKAP8L, EP300, SGF29, SIRT6, TGFB1
Rhinopithecus_bieti	spermatid development	6/1383	37/12824	0.2836412155825654	0.566005156983932	SINE	AFF4, CELF1, CIB1, MEIOC, PANK2, SIX5
Rhinopithecus_bieti	protein localization to cell junction	6/1383	37/12824	0.2836412155825654	0.566005156983932	SINE	ACTB, ARHGEF18, F11R, HSPB1, PAK2, ZDHHC12
Rhinopithecus_bieti	epithelium development	12/1383	83/12824	0.2844047216273861	0.5666217146268693	SINE	EPCAM, ERRFI1, KANK2, KDF1, MFSD2A, ORAI1, PECAM1, PIAS4, PLOD3, RBBP6, RCN3, TGFB1
Rhinopithecus_bieti	biological process involved in interaction with symbiont	12/1383	83/12824	0.2844047216273861	0.5666217146268693	SINE	APOE, CAMP, CCNT1, DDX56, EP300, PI4KA, REST, ROMO1, SMARCA4, SP1, TFAP4, TMEM41B
Rhinopithecus_bieti	DNA damage checkpoint signaling	9/1383	59/12824	0.2881583440503277	0.5689406270670895	SINE	BABAM1, CHEK2, E2F1, RAD17, RFWD3, RPA2, TAOK2, TIPIN, TP53
Rhinopithecus_bieti	activation of immune response	16/1383	115/12824	0.2884208818955325	0.5689406270670895	SINE	BAG6, BAX, CD19, EIF2B1, EIF2B4, FCHO1, GRB2, KHDRBS1, LAT, LAT2, MASP2, SH2B2, THEMIS2, TMIGD2, TYROBP, WNK1
Rhinopithecus_bieti	mRNA destabilization	4/1383	22/12824	0.2885641299094224	0.5689406270670895	SINE	PDE12, PUM1, TRIM71, YTHDF2
Rhinopithecus_bieti	regulation of protein targeting to membrane	4/1383	22/12824	0.2885641299094224	0.5689406270670895	SINE	AKT2, CIB1, FIS1, MYO1C
Rhinopithecus_bieti	very long-chain fatty acid metabolic process	4/1383	22/12824	0.2885641299094224	0.5689406270670895	SINE	ACOX1, HACD3, SLC27A4, TECR
Rhinopithecus_bieti	positive regulation of cytokinesis	4/1383	22/12824	0.2885641299094224	0.5689406270670895	SINE	CDC25B, CENPV, GIPC1, SPAST
Rhinopithecus_bieti	negative regulation of fibroblast proliferation	4/1383	22/12824	0.2885641299094224	0.5689406270670895	SINE	BAX, MORC3, NUPR1, TP53
Rhinopithecus_bieti	positive regulation of glucose metabolic process	4/1383	22/12824	0.2885641299094224	0.5689406270670895	SINE	ACTN3, AKT2, INSR, PRKACA
Rhinopithecus_bieti	mitotic spindle assembly	4/1383	22/12824	0.2885641299094224	0.5689406270670895	SINE	AAAS, CHEK2, KIF3B, ZNF207
Rhinopithecus_bieti	regulation of SMAD protein signal transduction	4/1383	22/12824	0.2885641299094224	0.5689406270670895	SINE	BMPR2, CILP, GDF5, SH2B1
Rhinopithecus_bieti	regulation of actin cytoskeleton reorganization	4/1383	22/12824	0.2885641299094224	0.5689406270670895	SINE	BAIAP2L1, DAPK3, F11R, TGFB1
Rhinopithecus_bieti	regulation of chromosome organization	25/1383	191/12824	0.2903739484356039	0.5719703909593468	SINE	ACD, AKAP8, AKAP8L, CCNB1, CCT3, CCT6A, CDC23, CENPV, CTC1, ERCC1, INO80, KAT8, KNTC1, MAD2L1BP, MAPK3, NABP2, PARN, RUVBL2, SIRT6, SMG5, TEN1, TET1, TGFB1, XRCC1, ZNF207
Rhinopithecus_bieti	positive regulation of transport	58/1383	474/12824	0.2911022157504148	0.5719703909593468	SINE	AKT2, APOE, ARF6, ATP1B2, AXL, B3GAT3, BAK1, BAX, CALR, CD19, CDH1, CDH3, CHP2, CIB1, CLN3, CTDSPL2, DYNC1H1, EHD2, EP300, ERGIC3, FIS1, GALR2, GIPR, GNA11, GOLPH3L, HAP1, HIP1, HIP1R, INSR, JUP, KCTD7, KHDRBS1, LRRC8A, MAVS, MYO1C, NR1H2, NR1H3, OAZ2, ORAI1, PARD6A, PIK3R2, PLTP, PPIA, PRKACA, PRKCI, PTGES, RAB3D, SIRT6, SLC9A1, SNF8, SPHK2, STX1A, STXBP1, TFR2, TNF, TRIAP1, VMP1, YWHAE
Rhinopithecus_bieti	negative regulation of protein kinase activity	16/1383	116/12824	0.2915061451993582	0.5719703909593468	SINE	APOE, CBLC, CDKN2D, ERRFI1, LATS1, PKN1, PPIA, PPM1E, PRKAR2A, PRKRIP1, SH2B3, SMCR8, STK38, TFAP4, VPS25, WNK4
Rhinopithecus_bieti	negative regulation of apoptotic process	58/1383	475/12824	0.2921153522843591	0.5725491421146586	SINE	AARS, AGO4, AKT2, ALKBH1, ANGPTL4, ATAD5, AXL, BAG6, BAK1, BAX, BCL2L1, BCL3, BFAR, BIRC6, CDKN2D, CFLAR, CIB1, CLN3, DFFA, DNMT1, ENO1, EPO, ERBB3, GDF5, HAX1, HIP1R, HSPA5, HYPK, ICAM1, KDM2B, KLF4, LTK, LYPD3, MCL1, NAIP, NANOS3, NDUFS3, NUPR1, PAK2, PLAUR, PPIA, PRKCI, RAMP2, RNF34, RPS6KA1, RPS6KB1, SNAI1, STXBP1, TMEM161A, TNF, TP53, TRIAP1, TXNDC12, TYRO3, UBE2B, VHL, XBP1, ZC3HC1
Rhinopithecus_bieti	regulation of autophagy	25/1383	192/12824	0.292793292691364	0.5725491421146586	SINE	ATG13, ATP6V0A1, CALCOCO2, CLN3, DCAF12, ENDOG, FOXK2, KAT8, LARP1, MCL1, MTOR, NUPR1, PIK3C2A, PIK3R2, PIP4K2B, RAB8A, SESN2, SMCR8, SUPT5H, TP53, TPCN1, UBQLN4, ULK1, USP20, VHL
Rhinopithecus_bieti	response to ketone	9/1383	60/12824	0.2937825841659445	0.5728731160352618	SINE	AKAP8, BCL2L1, DDIT4, LARP1, MAP4K1, NR1H3, SLC5A5, SPHK2, TFAP4
Rhinopithecus_bieti	regulation of endothelial cell apoptotic process	6/1383	38/12824	0.294379165277509	0.5728731160352618	SINE	ANGPTL4, ECSCR, ICAM1, PRKCI, RAMP2, TNF
Rhinopithecus_bieti	regulation of interferon-beta production	6/1383	38/12824	0.294379165277509	0.5728731160352618	SINE	MAVS, MORC3, NLRX1, PTPRS, RELB, RNF135
Rhinopithecus_bieti	phosphorus metabolic process	136/1383	1164/12824	0.2981478722399092	0.5778389714363954	SINE	ABHD3, ACOT6, ACOT8, AK6, AKT2, AMHR2, ATG13, AXL, BAK1, BAX, BCKDK, BMPR2, CAMKK2, CAMKV, CCNB1, CCNT1, CDC25A, CDC25B, CDIPT, CDK13, CDK3, CDK7, CHEK2, CKM, CLK2, CLN3, CSNK1A1, CTDSPL2, DAPK3, DCTPP1, DGKA, DMPK, DOLK, EIF2AK1, ENO1, EPHB4, EPO, ERBB3, FGFR4, FOXK2, GPI, HCST, HIPK4, ILF3, IMPDH2, INSR, IRAK2, ITPKA, ITPKC, JAK3, LATS1, LCK, LIMK1, LMTK3, LTK, MAP2K1, MAP2K2, MAP4K1, MAPK3, MARK2, MARK4, MAST1, MAST3, MATK, MINK1, MKNK2, MORC3, MST1R, MTOR, NMNAT1, NPR1, NR1H2, NR1H3, NRBP1, NT5C, NT5C3B, NUDT5, OGDH, PAK2, PANK2, PDE4A, PGAM1, PGLS, PHKG1, PHKG2, PI4KA, PI4KB, PIGL, PIM1, PIP4K2B, PISD, PKN1, PKN3, PLA2G1B, PLD2, PLPPR2, PNPLA6, PPM1D, PPM1E, PPM1G, PPP1R15A, PPP2R5D, PPP5C, PPP6C, PPTC7, PRKACA, PRKCG, PRKCI, PTPMT1, PTPN9, PTPRS, QPRT, RPS6KA1, RPS6KB1, SBK1, SGK2, SLC44A2, SP7, SPHK2, SSH1, STK10, STK38, SULT2A1, SULT2B1, TAF12, TAF6, TAOK2, TGFB1, TIMM50, TLK2, TRPM7, TYK2, TYRO3, ULK1, WNK1, WNK4
Rhinopithecus_bieti	cellular component morphogenesis	16/1383	118/12824	0.2990611457409437	0.5784285161004404	SINE	B4GALT5, BAX, BCL2L1, CNTNAP1, FIS1, MAP1S, NUMBL, NYAP1, PACSIN2, PANK2, SLC11A2, SPAST, SPTBN4, TAOK2, TCTN1, ZNF335
Rhinopithecus_bieti	cell part morphogenesis	16/1383	118/12824	0.2990611457409437	0.5784285161004404	SINE	B4GALT5, BAX, BCL2L1, CNTNAP1, FIS1, MAP1S, NUMBL, NYAP1, PACSIN2, PANK2, SLC11A2, SPAST, SPTBN4, TAOK2, TCTN1, ZNF335
Rhinopithecus_bieti	sister chromatid cohesion	4/1383	23/12824	0.3036468918655499	0.57981903145104	SINE	KIF22, MAU2, PDS5A, RAD51C
Rhinopithecus_bieti	somatic diversification of immune receptors via germline recombination within a single locus	4/1383	23/12824	0.3036468918655499	0.57981903145104	SINE	ATAD5, ERCC1, EXOSC6, TCF3
Rhinopithecus_bieti	regulation of transcription from RNA polymerase II promoter in response to stress	4/1383	23/12824	0.3036468918655499	0.57981903145104	SINE	ARNT, CREB3L3, TP53, VHL
Rhinopithecus_bieti	somatic diversification of immunoglobulins	4/1383	23/12824	0.3036468918655499	0.57981903145104	SINE	ATAD5, ERCC1, EXOSC6, TCF3
Rhinopithecus_bieti	regulation of nitric oxide biosynthetic process	4/1383	23/12824	0.3036468918655499	0.57981903145104	SINE	ASL, INSR, KLF4, TNF
Rhinopithecus_bieti	blood vessel remodeling	4/1383	23/12824	0.3036468918655499	0.57981903145104	SINE	AXL, BAK1, BAX, BMPR2
Rhinopithecus_bieti	positive regulation of telomerase activity	4/1383	23/12824	0.3036468918655499	0.57981903145104	SINE	ACD, KLF4, MAPK3, PARN
Rhinopithecus_bieti	regulation of fatty acid oxidation	4/1383	23/12824	0.3036468918655499	0.57981903145104	SINE	AKT2, MFSD2A, PLIN5, SIRT4
Rhinopithecus_bieti	neurogenesis	4/1383	23/12824	0.3036468918655499	0.57981903145104	SINE	HAP1, KAT8, NTN5, ROGDI
Rhinopithecus_bieti	positive regulation of defense response to virus by host	4/1383	23/12824	0.3036468918655499	0.57981903145104	SINE	IL12RB1, IL23A, IL27, MAVS
Rhinopithecus_bieti	somatic cell DNA recombination	4/1383	23/12824	0.3036468918655499	0.57981903145104	SINE	ATAD5, ERCC1, EXOSC6, TCF3
Rhinopithecus_bieti	regulation of neurogenesis	21/1383	159/12824	0.3041173878291641	0.5803284915775543	SINE	BMPR2, DLL3, EFNB3, HAP1, JADE2, LDLR, LIMK1, MTOR, NUMBL, PRKCI, PTPRS, REST, RND2, SERPINF1, SPEN, SRRT, TGFB1, TNF, TP53, YTHDF2, ZNF335
Rhinopithecus_bieti	negative regulation of cell growth	13/1383	91/12824	0.3056933856947399	0.5804144790764898	SINE	BMPR2, BST2, CDKN2D, ENO1, NDUFS3, PTPRS, SERTAD1, SERTAD3, SESN2, SMARCA4, SPHK2, TGFB1, TP53
Rhinopithecus_bieti	response to heat	6/1383	39/12824	0.3061997058799453	0.5804144790764898	SINE	DNAJA2, DNAJA3, DNAJB1, MTOR, PRKACA, YWHAE
Rhinopithecus_bieti	stem cell proliferation	6/1383	39/12824	0.3061997058799453	0.5804144790764898	SINE	BABAM1, CTC1, ERCC2, KDF1, TGFB1, TP53
Rhinopithecus_bieti	positive regulation of pri-miRNA transcription by RNA polymerase II	6/1383	39/12824	0.3061997058799453	0.5804144790764898	SINE	KLF4, KLF5, NR1H2, SMARCA4, TNF, TP53
Rhinopithecus_bieti	regulation of lymphocyte migration	6/1383	39/12824	0.3061997058799453	0.5804144790764898	SINE	ADAM17, AIF1, CRK, ECM1, STK10, WNK1
Rhinopithecus_bieti	negative regulation of endopeptidase activity	9/1383	62/12824	0.3074919825298972	0.5817029603105426	SINE	CDKN2D, KLF4, NAIP, PAK2, PLAUR, RNF34, RPS6KA1, TNF, TRIAP1
Rhinopithecus_bieti	DNA integrity checkpoint signaling	9/1383	62/12824	0.3074919825298972	0.5817029603105426	SINE	BABAM1, CHEK2, E2F1, RAD17, RFWD3, RPA2, TAOK2, TIPIN, TP53
Rhinopithecus_bieti	establishment of protein localization to membrane	13/1383	92/12824	0.3090113838054915	0.5836613371846259	SINE	ASNA1, ATP13A1, BAG6, BAX, CAMLG, GGA2, GGA3, MICALL1, MTCH2, MYO1C, NCF1, RILPL1, RILPL2
Rhinopithecus_bieti	tRNA metabolic process	13/1383	92/12824	0.3090113838054915	0.5836613371846259	SINE	AARS, ALKBH1, ELP6, FARSA, GATC, GTPBP3, MTO1, POP5, PUS7, QTRT1, SARS2, TARS2, URM1
Rhinopithecus_bieti	negative regulation of kinase activity	17/1383	126/12824	0.3122777784598413	0.5878685136462944	SINE	APOE, CBLC, CDKN2D, ERRFI1, LATS1, PIP4K2B, PKN1, PPIA, PPM1E, PRKAR2A, PRKRIP1, SH2B3, SMCR8, STK38, TFAP4, VPS25, WNK4
Rhinopithecus_bieti	spermatogenesis	17/1383	126/12824	0.3122777784598413	0.5878685136462944	SINE	ACOX1, AXL, BAG6, BCL2L1, CREB3L4, ERCC1, FKBP6, KDM2B, LRRC8A, MEA1, NANOS2, NANOS3, PUM1, RAD51C, SPATA25, TYRO3, ZNF296
Rhinopithecus_bieti	carbohydrate homeostasis	13/1383	93/12824	0.312915931110203	0.5878685136462944	SINE	CRTC2, DHPS, FOXK2, GPI, HNF1A, INSR, LRRC8A, PIK3R2, PRKACA, SESN2, SLC16A1, SLC37A4, SLC39A14
Rhinopithecus_bieti	glucose homeostasis	13/1383	93/12824	0.312915931110203	0.5878685136462944	SINE	CRTC2, DHPS, FOXK2, GPI, HNF1A, INSR, LRRC8A, PIK3R2, PRKACA, SESN2, SLC16A1, SLC37A4, SLC39A14
Rhinopithecus_bieti	male gamete generation	17/1383	127/12824	0.3158411777528321	0.5917601050086249	SINE	ACOX1, AXL, BAG6, BCL2L1, CREB3L4, ERCC1, FKBP6, KDM2B, LRRC8A, MEA1, NANOS2, NANOS3, PUM1, RAD51C, SPATA25, TYRO3, ZNF296
Rhinopithecus_bieti	regulation of cell communication	217/1383	1895/12824	0.3159238749449345	0.5917601050086249	SINE	ACTN3, ACTN4, ADAM17, ADRB3, ANKRD54, APLP1, APOE, ARF6, ARFGEF2, ASXL2, ATAD5, AVPI1, AXL, BACE1, BAK1, BAX, BCL2L1, BCL3, BFAR, BIRC6, BMPR2, BRAP, BRD4, C1QTNF4, CACNG8, CALR, CAMKV, CBLC, CCDC125, CCNB1, CCND3, CD19, CDC37, CDC42SE1, CDH3, CDK13, CDK3, CDKN2D, CFLAR, CHERP, CHP2, CIB1, CILP, CLN3, CNOT1, CREBBP, CRK, CTDSPL2, CTNNBIP1, CYTH2, DAND5, DAPK3, DDIT4, DDRGK1, DENND4B, DEPDC5, DMPK, ECM1, EIF4EBP2, ENDOG, ENO1, EP300, EPO, ERBB3, ERRFI1, F11R, FANCD2, FBXL20, FIS1, FRAT1, GDF3, GDF5, GIPC1, GIPR, GLG1, GMIP, GNA11, GPATCH3, GPR4, GRB2, GRID2IP, HAP1, HCST, HIP1, HIP1R, HIPK4, HNF1A, HOMER3, ICAM1, IFI35, INSR, IRAK2, ITPKA, KANK2, KCTD13, KLB, LATS1, LCK, LMBR1L, LPAR2, LRRC8A, LURAP1, LZIC, MAD2L1BP, MAP2K1, MAP4K1, MAPK3, MAVS, MCL1, MFN2, MINK1, MST1R, MTOR, MVB12A, MYADM, MYO1C, MYO9B, MYOZ1, MZB1, NAIP, NANOS3, NCF1, NDUFS3, NFKBIB, NLRP12, NLRX1, NR1H3, NUPR1, ORAI1, PACSIN2, PAGR1, PAK2, PALM, PDZD3, PFDN5, PHACTR4, PIAS4, PIGU, PIK3CD, PIK3R2, PIP4K2B, PLAUR, PLEKHA4, PLIN5, PPIA, PPP2CB, PRDM14, PRKACA, PRKCG, PRMT1, PRMT5, PRRT2, PTBP1, PTPMT1, PTPRS, PUM1, RAMP2, RBM47, RCN3, REST, RFWD3, RGS9BP, RITA1, RNF34, RPA2, RPS6KA1, RPS6KB1, RUVBL2, S1PR2, SCIMP, SERPINF2, SESN2, SH2B1, SH2B3, SIRT4, SLA2, SLC16A1, SLC27A4, SLC39A14, SLC9A1, SMARCA4, SMCR8, SNAI1, SPHK2, STK38, STX1A, STXBP1, SYT12, TAOK2, TCTN1, TFR2, THOC5, TICAM1, TMEM106A, TMEM161A, TNF, TP53, TRIAP1, TRIM56, TRIP6, TULP3, TXNDC12, TYK2, TYRO3, UBE2B, UBE2K, USP20, VHL, VPS25, WNK1, XBP1, YTHDF2, ZC3HC1, ZDHHC12, ZNF653, ZNHIT1, ZNRF4
Rhinopithecus_bieti	negative regulation of cytokine production	22/1383	168/12824	0.3168440056369569	0.5926639377693581	SINE	AKAP8, AXL, BCL3, BST2, CDH3, DDX56, GPATCH3, HOMER3, IL23A, KLF4, LAPTM4B, MORC3, NLRP12, NLRX1, PTPRS, RBX1, RELB, SLC37A4, TGFB1, TIA1, TNF, TYROBP
Rhinopithecus_bieti	regulation of signaling	218/1383	1905/12824	0.3170304812778174	0.5926639377693581	SINE	ACTN3, ACTN4, ADAM17, ADRB3, ANKRD54, APLP1, APOE, ARF6, ARFGEF2, ASXL2, ATAD5, AVPI1, AXL, BACE1, BAK1, BAX, BCL2L1, BCL3, BFAR, BIRC6, BMPR2, BRAP, BRD4, C1QTNF4, CACNG8, CALR, CAMKV, CBLC, CCDC125, CCNB1, CCND3, CD19, CDC37, CDC42SE1, CDH3, CDK13, CDK3, CDKN2D, CFLAR, CHERP, CHP2, CIB1, CILP, CLN3, CNOT1, CREBBP, CRK, CTDSPL2, CTNNBIP1, CYTH2, DAND5, DAPK3, DDIT4, DDRGK1, DENND4B, DEPDC5, DMPK, ECM1, EIF4EBP2, ENDOG, ENO1, EP300, EPO, ERBB3, ERRFI1, F11R, FANCD2, FBXL20, FIS1, FRAT1, GDF3, GDF5, GIPC1, GIPR, GLG1, GMIP, GNA11, GPATCH3, GPR4, GRB2, GRID2IP, HAP1, HCST, HIP1, HIP1R, HIPK4, HNF1A, HOMER3, ICAM1, IFI35, INSR, IRAK2, ITPKA, KANK2, KCTD13, KLB, LATS1, LCK, LDLR, LMBR1L, LPAR2, LRRC8A, LURAP1, LZIC, MAD2L1BP, MAP2K1, MAP4K1, MAPK3, MAVS, MCL1, MFN2, MINK1, MST1R, MTOR, MVB12A, MYADM, MYO1C, MYO9B, MYOZ1, MZB1, NAIP, NANOS3, NCF1, NDUFS3, NFKBIB, NLRP12, NLRX1, NR1H3, NUPR1, ORAI1, PACSIN2, PAGR1, PAK2, PALM, PDZD3, PFDN5, PHACTR4, PIAS4, PIGU, PIK3CD, PIK3R2, PIP4K2B, PLAUR, PLEKHA4, PLIN5, PPIA, PPP2CB, PRDM14, PRKACA, PRKCG, PRMT1, PRMT5, PRRT2, PTBP1, PTPMT1, PTPRS, PUM1, RAMP2, RBM47, RCN3, REST, RFWD3, RGS9BP, RITA1, RNF34, RPA2, RPS6KA1, RPS6KB1, RUVBL2, S1PR2, SCIMP, SERPINF2, SESN2, SH2B1, SH2B3, SIRT4, SLA2, SLC16A1, SLC27A4, SLC39A14, SLC9A1, SMARCA4, SMCR8, SNAI1, SPHK2, STK38, STX1A, STXBP1, SYT12, TAOK2, TCTN1, TFR2, THOC5, TICAM1, TMEM106A, TMEM161A, TNF, TP53, TRIAP1, TRIM56, TRIP6, TULP3, TXNDC12, TYK2, TYRO3, UBE2B, UBE2K, USP20, VHL, VPS25, WNK1, XBP1, YTHDF2, ZC3HC1, ZDHHC12, ZNF653, ZNHIT1, ZNRF4
Rhinopithecus_bieti	protein ubiquitination	40/1383	322/12824	0.3178925954201799	0.5929353226453749	SINE	AIMP2, ANAPC16, ANAPC5, BFAR, BRAP, CBLC, CDC23, DCAF15, DDB2, DTX2, HECTD1, IRF2BP1, JADE2, KCTD13, MKRN1, NEURL2, NQO1, RBBP6, RBX1, RFWD3, RNF135, RNF168, RNF25, RNF34, RNF38, RNF40, RNFT1, RUSC1, SAE1, SUZ12, TRIM37, TRIM56, UBA7, UBE2B, UBE2G1, UBE2H, UBE2K, UBE4B, VHL, ZNRF1
Rhinopithecus_bieti	regulation of blood vessel endothelial cell migration	10/1383	67/12824	0.3191349624757824	0.5929353226453749	SINE	ADAM17, APOE, CIB1, HDAC5, HSPB1, JUP, KLF4, PIK3C2A, SP1, TNF
Rhinopithecus_bieti	regulation of telomere capping	4/1383	24/12824	0.3202974593019417	0.5929353226453749	SINE	ERCC1, MAPK3, NABP2, XRCC1
Rhinopithecus_bieti	mRNA transcription by RNA polymerase II	4/1383	24/12824	0.3202974593019417	0.5929353226453749	SINE	NR1H3, TAF12, TAF6, TFCP2
Rhinopithecus_bieti	cell-substrate junction organization	4/1383	24/12824	0.3202974593019417	0.5929353226453749	SINE	ACTN3, PIP5K1A, RHOD, TAOK2
Rhinopithecus_bieti	RNA destabilization	4/1383	24/12824	0.3202974593019417	0.5929353226453749	SINE	PDE12, PUM1, TRIM71, YTHDF2
Rhinopithecus_bieti	cerebral cortex development	4/1383	24/12824	0.3202974593019417	0.5929353226453749	SINE	BAX, CELF1, CRK, PTPRS
Rhinopithecus_bieti	regulation of postsynaptic membrane neurotransmitter receptor levels	4/1383	24/12824	0.3202974593019417	0.5929353226453749	SINE	CPT1C, FLOT2, GRID2IP, TFR2
Rhinopithecus_bieti	cell-substrate junction assembly	4/1383	24/12824	0.3202974593019417	0.5929353226453749	SINE	ACTN3, PIP5K1A, RHOD, TAOK2
Rhinopithecus_bieti	genitalia development	4/1383	24/12824	0.3202974593019417	0.5929353226453749	SINE	AXL, BAK1, BAX, TYRO3
Rhinopithecus_bieti	regulation of cysteine-type endopeptidase activity	18/1383	132/12824	0.3213434043627958	0.5937132868221107	SINE	BAK1, BAX, CDKN2D, FIS1, HIP1, HIP1R, KLF4, LCK, NAIP, NLRP12, PAK2, PLAUR, REST, RNF34, RPS6KA1, TFAP4, TNF, TRIAP1
Rhinopithecus_bieti	epithelial cell development	10/1383	68/12824	0.3228561070312944	0.5937132868221107	SINE	ADAMTSL4, F11R, GPR4, ICAM1, KDF1, KLF5, MARVELD2, MYADM, PECAM1, PTPRS
Rhinopithecus_bieti	modulation of process of other organism involved in symbiotic interaction	10/1383	68/12824	0.3228561070312944	0.5937132868221107	SINE	APOE, CCNT1, DDX56, EP300, PI4KA, REST, SMARCA4, SP1, TFAP4, TMEM41B
Rhinopithecus_bieti	modulation by host of symbiont process	10/1383	68/12824	0.3228561070312944	0.5937132868221107	SINE	APOE, CCNT1, DDX56, EP300, PI4KA, REST, SMARCA4, SP1, TFAP4, TMEM41B
Rhinopithecus_bieti	positive regulation of proteolysis involved in cellular protein catabolic process	10/1383	68/12824	0.3228561070312944	0.5937132868221107	SINE	BAG6, DDRGK1, ECSCR, NUPR1, RAD23A, RBX1, RNFT1, SIRT6, VHL, ZER1
Rhinopithecus_bieti	phagocytosis	7/1383	44/12824	0.3234268238497423	0.5937132868221107	SINE	AXL, CDC42SE1, EIF2AK1, LDLR, NR1H3, PECAM1, TYRO3
Rhinopithecus_bieti	cellular ketone metabolic process	7/1383	44/12824	0.3234268238497423	0.5937132868221107	SINE	COQ10A, COQ4, COQ5, COQ6, COQ7, COQ8B, NQO1
Rhinopithecus_bieti	metaphase plate congression	7/1383	44/12824	0.3234268238497423	0.5937132868221107	SINE	CCNB1, CDC23, EML3, KIF22, MAP1S, MEIOC, NUDC
Rhinopithecus_bieti	positive regulation of neuron projection development	7/1383	44/12824	0.3234268238497423	0.5937132868221107	SINE	APOE, ATP1B2, EP300, LTK, MARK2, PRKCI, SCARF1
Rhinopithecus_bieti	cellular response to extracellular stimulus	18/1383	134/12824	0.3256374335591047	0.5965333095923646	SINE	AXL, BMPR2, CREBBP, DCTPP1, DEPDC5, HSPA5, MAPK3, MFSD2A, MTOR, PLIN2, PLIN3, PPARD, SESN2, SLC39A5, TNRC6A, TP53, WIPI2, ZFYVE1
Rhinopithecus_bieti	establishment of localization	207/1383	1807/12824	0.3261109568914894	0.5967181221476258	SINE	AAAS, ABCC1, ACD, ACTN4, AKT2, ANKLE1, ANKRD54, AP1M1, AP1M2, AP1S1, AP2A1, AP2S1, AP3D1, AP4M1, AP5S1, APOBR, APOC2, APOE, AQP10, ARF3, ARF6, ARFGEF2, ARHGAP1, ARL1, ARPIN, ASNA1, ATG4B, ATG4D, ATP13A1, ATP1B2, ATP2A1, ATP2A2, ATP6V0A1, ATP8B2, AXL, BAG6, BAK1, BAX, BCL3, BLOC1S3, CACNG6, CALR, CAMLG, CANX, CCNB1, CCT3, CD320, CDC23, CDC42SE1, CHERP, CLN3, COG4, CRTC2, CSE1L, CTDSPL2, DESI1, DNM2, DPY30, DYNC1H1, EHD2, EIF2AK1, EIF4ENIF1, EML3, ENKD1, ERGIC3, EXOC3L2, F11R, FCHO1, FIS1, FLOT2, FTL, FXYD4, GAPVD1, GGA2, GGA3, GIPC1, GLE1, GRB2, HAP1, HIP1, HIP1R, HNF1A, HOOK2, HSPA5, HSPB1, IFT52, IGF2BP1, KDELR1, KDELR2, KIF22, KIF3B, KLC3, LAPTM4B, LASP1, LDLR, LMBR1L, LRRC8A, LRWD1, LTBP4, MAP1S, MAPK3, MCOLN1, MEIOC, MFN2, MFSD2A, MFSD2B, MICALL1, MICU1, MON1A, MTCH2, MVB12A, MYO1C, NABP2, NAPA, NCF1, NR1H3, NRBP1, NUDC, NUP155, NUP160, NUP188, NUP85, NUSAP1, NXF1, ORAI1, PACSIN2, PECAM1, PEX6, PIK3C2A, PLA2G1B, PLTP, PRKACA, RAB3D, RAB4B, RAB6A, RABEP2, RAMP2, RANGRF, RCN3, RILPL1, RILPL2, RITA1, RUVBL2, SEC61A2, SESN2, SLC11A2, SLC16A1, SLC25A17, SLC25A18, SLC25A39, SLC27A4, SLC29A4, SLC39A14, SLC5A5, SLC6A16, SLC9A1, SNF8, SNX11, SNX17, SNX21, SNX8, SOAT1, SPAST, SPNS1, SPTBN2, SRL, SRSF3, STX10, STX12, STX1A, STX5, STXBP1, TBC1D10B, TBC1D13, TFR2, THOC5, TIMM13, TIMM50, TMED2, TMEM251, TMEM38A, TMEM41B, TNPO2, TP53, TPCN1, TRAPPC4, TRIM37, TRIP4, TTLL1, TXNIP, TYRO3, UBE2B, UBXN6, UNC13A, USP20, VHL, VIL1, VMP1, VPS25, VPS37B, WDR81, WNK1, WNK4, XPO1, YIF1B, YIPF2, YIPF4
Rhinopithecus_bieti	cell junction organization	23/1383	176/12824	0.3267546694374519	0.5975122292858155	SINE	ACTB, ACTN3, CDH1, CLDN3, CNTNAP1, DNAJA3, FBF1, FSCN1, HAPLN4, JUP, MARVELD2, NUMBL, PAK2, PALM, PARD6A, PECAM1, PIP5K1A, PRKCI, RAMP2, RHOD, SPTBN2, TAOK2, VMP1
Rhinopithecus_bieti	regulation of membrane potential	23/1383	177/12824	0.328960856073515	0.599807220434847	SINE	AKT2, ATP1B2, BAK1, BAX, BCL2L1, CLN3, CNTNAP1, CRTC1, DMPK, GNA11, HCN3, JUP, KCNK6, KCTD7, MTOR, OPRD1, PANK2, RANGRF, S1PR2, SLC4A11, SNTA1, STX1A, YWHAE
Rhinopithecus_bieti	negative regulation of response to wounding	7/1383	45/12824	0.3292729002316956	0.599807220434847	SINE	APOE, CLDN3, CRK, MYOZ1, PTPRS, SH2B3, TNF
Rhinopithecus_bieti	positive regulation of response to cytokine stimulus	7/1383	45/12824	0.3292729002316956	0.599807220434847	SINE	ADAM17, AXL, C1QTNF4, MAVS, RBM47, TRIM56, UBE2K
Rhinopithecus_bieti	regulation of immunoglobulin production	7/1383	45/12824	0.3292729002316956	0.599807220434847	SINE	ATAD5, EXOSC6, GPI, MZB1, PKN1, TNF, XBP1
Rhinopithecus_bieti	peptide biosynthetic process	14/1383	101/12824	0.3314445646895707	0.602992717983839	SINE	AIMP2, EEF2, EIF4ENIF1, GATC, MRPS12, MRPS7, NOA1, PDF, RPL11, RPL13A, RPS11, RPS28, RPS3A, RPS8
Rhinopithecus_bieti	establishment or maintenance of cell polarity	10/1383	70/12824	0.3326256075965814	0.602992717983839	SINE	ACTB, ARF6, CARMIL2, CRK, FBF1, FSCN1, MARK2, PARD6A, PRKCI, SYNE4
Rhinopithecus_bieti	regulation of cell shape	10/1383	70/12824	0.3326256075965814	0.602992717983839	SINE	ARHGEF18, CCL24, CDC42EP1, CDC42SE1, CRK, DAPK3, F11R, PALM, TAOK2, VIL1
Rhinopithecus_bieti	positive regulation of lymphocyte proliferation	10/1383	70/12824	0.3326256075965814	0.602992717983839	SINE	AIF1, ATAD5, CD320, DHPS, DNAJA3, IL12RB1, IL23A, TMIGD2, TYK2, ZNF335
Rhinopithecus_bieti	positive regulation of cell motility	43/1383	347/12824	0.3339573862625424	0.602992717983839	SINE	ACTN4, ADAM17, AGO2, AIF1, AKIRIN1, AKT2, ARF6, BMPR2, CALR, CARMIL2, CCL24, CCL26, CIB1, CLDN3, DAPK3, DDRGK1, ELP6, FUT1, GPI, HSPA5, HSPB1, ICAM1, IL23A, INSL3, INSR, MAPK3, MTOR, MYADM, MYO1C, PECAM1, PIK3C2A, PIK3CD, PRDM14, RHOD, SNAI1, SP1, SYDE1, TGFB1, TRIP6, VIL1, WNK1, XBP1, ZNF609
Rhinopithecus_bieti	regulation of cell division	14/1383	102/12824	0.3347801877615955	0.602992717983839	SINE	BCL2L1, BIRC6, CDC25B, CENPV, CIB1, FSD1, GIPC1, KDF1, KIF20A, SGF29, SPAST, TGFB1, TXNIP, ZFYVE19
Rhinopithecus_bieti	regulation of signal transduction	196/1383	1708/12824	0.3351689260586877	0.602992717983839	SINE	ACTN3, ACTN4, ADAM17, ADRB3, ANKRD54, APLP1, APOE, ARF6, ARFGEF2, ASXL2, ATAD5, AVPI1, AXL, BAK1, BAX, BCL2L1, BCL3, BFAR, BIRC6, BMPR2, BRAP, BRD4, C1QTNF4, CACNG8, CALR, CBLC, CCDC125, CCNB1, CCND3, CD19, CDC37, CDC42SE1, CDH3, CDK13, CDK3, CDKN2D, CFLAR, CHERP, CHP2, CIB1, CILP, CNOT1, CREBBP, CRK, CTDSPL2, CTNNBIP1, CYTH2, DAND5, DAPK3, DDIT4, DDRGK1, DENND4B, DEPDC5, DMPK, ECM1, ENDOG, ENO1, EP300, EPO, ERBB3, ERRFI1, F11R, FANCD2, FIS1, FRAT1, GDF3, GDF5, GIPC1, GLG1, GMIP, GPATCH3, GPR4, GRB2, HAP1, HCST, HIP1, HIP1R, HIPK4, HNF1A, HOMER3, ICAM1, IFI35, INSR, IRAK2, KANK2, KCTD13, KLB, LATS1, LCK, LMBR1L, LPAR2, LURAP1, LZIC, MAD2L1BP, MAP2K1, MAP4K1, MAPK3, MAVS, MCL1, MFN2, MINK1, MST1R, MTOR, MVB12A, MYADM, MYO1C, MYO9B, MYOZ1, MZB1, NAIP, NANOS3, NCF1, NDUFS3, NFKBIB, NLRP12, NLRX1, NR1H3, NUPR1, PAGR1, PAK2, PALM, PDZD3, PFDN5, PHACTR4, PIAS4, PIGU, PIK3CD, PIK3R2, PIP4K2B, PLAUR, PLEKHA4, PLIN5, PPIA, PPP2CB, PRDM14, PRKACA, PRMT1, PRMT5, PTBP1, PTPMT1, PTPRS, PUM1, RAMP2, RBM47, RCN3, RFWD3, RGS9BP, RITA1, RNF34, RPA2, RPS6KA1, RPS6KB1, RUVBL2, S1PR2, SCIMP, SERPINF2, SESN2, SH2B1, SH2B3, SLA2, SLC27A4, SLC39A14, SLC9A1, SMARCA4, SMCR8, SNAI1, SPHK2, STK38, STX1A, TAOK2, TCTN1, THOC5, TICAM1, TMEM106A, TMEM161A, TNF, TP53, TRIAP1, TRIM56, TRIP6, TULP3, TXNDC12, TYK2, TYRO3, UBE2B, UBE2K, USP20, VHL, VPS25, WNK1, XBP1, YTHDF2, ZC3HC1, ZNF653, ZNHIT1, ZNRF4
Rhinopithecus_bieti	positive regulation of DNA biosynthetic process	7/1383	46/12824	0.3362370440292005	0.602992717983839	SINE	ACD, CCT3, CCT6A, KLF4, MAPK3, PARN, PCNA
Rhinopithecus_bieti	positive regulation of interferon-gamma production	7/1383	46/12824	0.3362370440292005	0.602992717983839	SINE	BCL3, IL12RB1, IL23A, IL27, LTA, TNF, TYK2
Rhinopithecus_bieti	negative regulation of response to cytokine stimulus	7/1383	46/12824	0.3362370440292005	0.602992717983839	SINE	ECM1, KLF4, NAIP, PIAS4, PPP2CB, SH2B3, YTHDF2
Rhinopithecus_bieti	cellular polysaccharide metabolic process	7/1383	46/12824	0.3362370440292005	0.602992717983839	SINE	B3GNT8, B4GALT5, GNMT, GYS1, PHKG1, PHKG2, SLC37A4
Rhinopithecus_bieti	positive regulation of cellular component movement	43/1383	350/12824	0.3375460432299703	0.602992717983839	SINE	ACTN4, ADAM17, AGO2, AIF1, AKIRIN1, AKT2, ARF6, BMPR2, CALR, CARMIL2, CCL24, CCL26, CIB1, CLDN3, DAPK3, DDRGK1, ELP6, FUT1, GPI, HSPA5, HSPB1, ICAM1, IL23A, INSL3, INSR, MAPK3, MTOR, MYADM, MYO1C, PECAM1, PIK3C2A, PIK3CD, PRDM14, RHOD, SNAI1, SP1, SYDE1, TGFB1, TRIP6, VIL1, WNK1, XBP1, ZNF609
Rhinopithecus_bieti	multivesicular body sorting pathway	4/1383	25/12824	0.3382739707797562	0.602992717983839	SINE	LAPTM4B, SNF8, UBXN6, VPS25
Rhinopithecus_bieti	actin filament-based movement	4/1383	25/12824	0.3382739707797562	0.602992717983839	SINE	ACTN4, MYO1C, MYO9B, VIL1
Rhinopithecus_bieti	intracellular protein transmembrane transport	4/1383	25/12824	0.3382739707797562	0.602992717983839	SINE	AKT2, HSPA5, PEX6, TRIM37
Rhinopithecus_bieti	negative regulation of intracellular steroid hormone receptor signaling pathway	4/1383	25/12824	0.3382739707797562	0.602992717983839	SINE	CALR, CNOT1, KANK2, SMARCA4
Rhinopithecus_bieti	regulation of DNA-templated transcription in response to stress	4/1383	25/12824	0.3382739707797562	0.602992717983839	SINE	ARNT, CREB3L3, TP53, VHL
Rhinopithecus_bieti	positive regulation of substrate adhesion-dependent cell spreading	4/1383	25/12824	0.3382739707797562	0.602992717983839	SINE	CALR, CIB1, CRK, MYADM
Rhinopithecus_bieti	ATP generation from ADP	4/1383	25/12824	0.3382739707797562	0.602992717983839	SINE	ENO1, FOXK2, GPI, PGAM1
Rhinopithecus_bieti	nucleoside diphosphate phosphorylation	4/1383	25/12824	0.3382739707797562	0.602992717983839	SINE	ENO1, FOXK2, GPI, PGAM1
Rhinopithecus_bieti	nucleotide phosphorylation	4/1383	25/12824	0.3382739707797562	0.602992717983839	SINE	ENO1, FOXK2, GPI, PGAM1
Rhinopithecus_bieti	regulation of meiotic cell cycle	4/1383	25/12824	0.3382739707797562	0.602992717983839	SINE	CALR, MEIOC, NANOS2, UBE2B
Rhinopithecus_bieti	protein targeting to membrane	4/1383	25/12824	0.3382739707797562	0.602992717983839	SINE	BAG6, MICALL1, MYO1C, NCF1
Rhinopithecus_bieti	glycolytic process	4/1383	25/12824	0.3382739707797562	0.602992717983839	SINE	ENO1, FOXK2, GPI, PGAM1
Rhinopithecus_bieti	cellular protein complex disassembly	4/1383	25/12824	0.3382739707797562	0.602992717983839	SINE	CFL2, NAPA, SH3GL1, VIL1
Rhinopithecus_bieti	transport along microtubule	10/1383	71/12824	0.3386033081171937	0.602992717983839	SINE	AP3D1, BLOC1S3, CLN3, FLOT2, HAP1, HSPB1, IFT52, KIF3B, KLC3, SPAST
Rhinopithecus_bieti	regulation of epithelial cell apoptotic process	10/1383	71/12824	0.3386033081171937	0.602992717983839	SINE	ANGPTL4, BAX, ECSCR, ICAM1, NUPR1, PIAS4, PLA2G1B, PRKCI, RAMP2, TNF
Rhinopithecus_bieti	plasma membrane organization	10/1383	71/12824	0.3386033081171937	0.602992717983839	SINE	A4GALT, AKT2, BAIAP2L1, BIN2, DEGS1, EHD2, IZUMO1, MICALL1, PACSIN2, PACSIN3
Rhinopithecus_bieti	regulation of plasma membrane bounded cell projection assembly	14/1383	103/12824	0.3386410490607731	0.602992717983839	SINE	AKIRIN1, ARF6, BRK1, CARMIL2, CDC42EP1, CLN3, EVI5L, FSCN1, HAP1, KLF5, MARK4, MTOR, PALM, RABEP2
Rhinopithecus_bieti	regulation of leukocyte activation	37/1383	295/12824	0.3414685857340591	0.6072684149540165	SINE	AIF1, AP3D1, ATAD5, AXL, BLOC1S3, CD19, CD320, CLPTM1, DCAF15, DHPS, DNAJA3, EFNB3, EXOSC6, FANCD2, FCHO1, FLOT2, IL12RB1, IL23A, IL27, LAT, LCK, LDLR, LST1, MZB1, NR1H3, PKN1, PRAM1, SPHK2, TARM1, TGFB1, THEMIS2, TMIGD2, TYK2, TYRO3, TYROBP, XBP1, ZNF335
Rhinopithecus_bieti	negative regulation of transferase activity	19/1383	144/12824	0.3435473128237123	0.6105840887303533	SINE	APOE, CBLC, CDKN2D, ERRFI1, LATS1, LIMK1, PIP4K2B, PKN1, PPIA, PPM1E, PRKAR2A, PRKRIP1, SH2B3, SMCR8, STK38, TFAP4, TP53, VPS25, WNK4
Rhinopithecus_bieti	fatty acid catabolic process	7/1383	47/12824	0.344242687001976	0.6110575796066229	SINE	ACOX1, CPT1C, ECH1, GCDH, ILVBL, SESN2, SLC27A4
Rhinopithecus_bieti	tissue remodeling	7/1383	47/12824	0.344242687001976	0.6110575796066229	SINE	AXL, BAK1, BAX, BMPR2, CAPN1, ELF3, IL23A
Rhinopithecus_bieti	negative regulation of molecular function	62/1383	514/12824	0.3451409739194742	0.6122706318160536	SINE	ACTB, ANGPTL4, APBA3, APOE, ATP2A2, BAX, BCL3, CBLC, CDKN2D, CLN3, COMMD7, CTNNBIP1, DFFA, E2F1, ECM1, EPO, ERRFI1, F11R, GALR2, GMIP, ID1, ID3, IRAK2, KLF4, LATS1, LIMK1, NAIP, NLRP12, NQO1, NR0B2, NUPR1, PAK2, PALM, PIAS4, PIP4K2B, PKN1, PLAUR, PLIN5, PPIA, PPM1E, PPP1R15A, PPP2CB, PRKAR2A, PRKRIP1, RNF34, RPS6KA1, SH2B3, SLC27A4, SLC39A14, SMCR8, STK38, TFAP4, TMED2, TNF, TP53, TRIAP1, TRIM37, UBXN1, VPS25, WNK1, WNK4, YWHAE
Rhinopithecus_bieti	negative regulation of cell cycle	25/1383	194/12824	0.3497237397633022	0.6173252382810706	SINE	BABAM1, CDKN2D, CHEK2, E2F1, KANK2, KLF4, KNTC1, LATS1, MAD2L1BP, MEIOC, NABP2, NANOS2, NUPR1, RAD17, RFWD3, RPA2, TAF6, TAOK2, TFAP4, TIPIN, TNF, TP53, TRIM37, ZFYVE19, ZNF207
Rhinopithecus_bieti	autophagy	15/1383	110/12824	0.3519668268988766	0.6189836357005551	SINE	ATG13, ATG4B, ATG4D, CALCOCO2, DDRGK1, FIS1, MTOR, SYT11, TP53, TRAPPC4, TRIM56, UBXN6, VHL, WDR81, ZFYVE1
Rhinopithecus_bieti	process utilizing autophagic mechanism	15/1383	110/12824	0.3519668268988766	0.6189836357005551	SINE	ATG13, ATG4B, ATG4D, CALCOCO2, DDRGK1, FIS1, MTOR, SYT11, TP53, TRAPPC4, TRIM56, UBXN6, VHL, WDR81, ZFYVE1
Rhinopithecus_bieti	macromolecule methylation	15/1383	110/12824	0.3519668268988766	0.6189836357005551	SINE	BEND3, CARM1, COPRS, DNMT1, FKBP6, MTA2, PPM1D, PRDM14, PRMT1, PRMT5, RAB3D, RAB6A, SETD1B, SETDB1, SUZ12
Rhinopithecus_bieti	actomyosin structure organization	7/1383	48/12824	0.353212663451718	0.6207914115817055	SINE	ALKBH4, CNN1, F11R, KCTD13, LIMK1, MYOZ1, TRPM7
Rhinopithecus_bieti	response to organic cyclic compound	31/1383	248/12824	0.3534725694023044	0.6208651974273522	SINE	ACTB, APLP1, BCL2L1, CDH1, CDKN2D, DDIT4, DNMT1, HCN3, ID3, JUP, LARP1, MAPK3, MAVS, NCOA3, NR1H3, P2RX5, P2RY11, PAK2, PDE12, PPP5C, PRKCG, REST, RUVBL2, RYR1, SLC5A5, SLC9A1, SSH1, TFAP4, TICAM1, TMEM38A, TNF
Rhinopithecus_bieti	establishment of protein localization to organelle	20/1383	152/12824	0.3556032283831376	0.6230710932740215	SINE	ACD, AP3D1, AP4M1, BAG6, BAX, BCL3, EIF4ENIF1, FIS1, GGA3, LRWD1, MFN2, MON1A, MTCH2, NABP2, NUP188, RUVBL2, TNPO2, TP53, TRIM37, TXNIP
Rhinopithecus_bieti	positive regulation of lymphocyte activation	20/1383	152/12824	0.3556032283831376	0.6230710932740215	SINE	AIF1, AP3D1, ATAD5, AXL, BLOC1S3, CD320, DHPS, DNAJA3, EFNB3, EXOSC6, FCHO1, FLOT2, IL12RB1, IL23A, LCK, TGFB1, TMIGD2, TYK2, XBP1, ZNF335
Rhinopithecus_bieti	regulation of lipid metabolic process	25/1383	197/12824	0.3559808756639044	0.6233494251791418	SINE	AKT2, ANGPTL8, APOC2, APOE, CD19, CERS2, DAGLB, HCAR1, LDLR, MFSD2A, MLXIPL, MTOR, NR1H2, NR1H3, ORMDL2, PANK2, PIP4K2B, PLIN5, REST, SIRT4, SNAI1, SPHK2, THRSP, TM6SF2, TNF
Rhinopithecus_bieti	negative regulation of protein catabolic process	11/1383	78/12824	0.3568803542910426	0.6241572310467651	SINE	BAG6, CAMLG, DDRGK1, GIPC1, LAPTM4B, NQO1, PRKCG, SF3B3, SMARCC1, TLK2, UBXN1
Rhinopithecus_bieti	nucleobase-containing compound transport	11/1383	79/12824	0.3612105771255046	0.630568741065349	SINE	ABCC1, GLE1, IGF2BP1, LRRC8A, NUP160, NUP188, NUP85, NXF1, SLC25A17, SRSF3, THOC5
Rhinopithecus_bieti	polysaccharide metabolic process	7/1383	49/12824	0.3630697443591825	0.6322650988259846	SINE	B3GNT8, B4GALT5, GNMT, GYS1, PHKG1, PHKG2, SLC37A4
Rhinopithecus_bieti	establishment of cell polarity	7/1383	49/12824	0.3630697443591825	0.6322650988259846	SINE	ARF6, CRK, FBF1, FSCN1, MARK2, PRKCI, SYNE4
Rhinopithecus_bieti	negative regulation of hydrolase activity	21/1383	160/12824	0.3676767043646958	0.6357309253887856	SINE	ANGPTL4, CDKN2D, DFFA, ECM1, F11R, GMIP, KLF4, NAIP, PAK2, PLAUR, PLIN5, PPP1R15A, RNF34, RPS6KA1, SLC27A4, SLC39A14, TMED2, TNF, TRIAP1, UBXN1, WNK1
Rhinopithecus_bieti	sensory organ morphogenesis	5/1383	30/12824	0.3677376500669423	0.6357309253887856	SINE	BAK1, BAX, KDM2B, MFAP2, MFN2
Rhinopithecus_bieti	negative regulation of endocytosis	5/1383	30/12824	0.3677376500669423	0.6357309253887856	SINE	APOC2, NR1H2, NR1H3, PACSIN2, PACSIN3
Rhinopithecus_bieti	positive regulation of actin filament bundle assembly	5/1383	30/12824	0.3677376500669423	0.6357309253887856	SINE	LIMK1, MTOR, PPM1E, SERPINF2, VIL1
Rhinopithecus_bieti	positive regulation of neuron death	5/1383	30/12824	0.3677376500669423	0.6357309253887856	SINE	BACE1, BAX, MCL1, TNF, TP53
Rhinopithecus_bieti	regulation of erythrocyte differentiation	5/1383	30/12824	0.3677376500669423	0.6357309253887856	SINE	ANKRD54, LDB1, MED1, P4HTM, PRMT1
Rhinopithecus_bieti	positive regulation of transcription initiation from RNA polymerase II promoter	5/1383	30/12824	0.3677376500669423	0.6357309253887856	SINE	ERCC1, MED1, TAF12, TAF6, TP53
Rhinopithecus_bieti	regulation of telomerase activity	5/1383	30/12824	0.3677376500669423	0.6357309253887856	SINE	ACD, KLF4, MAPK3, PARN, TP53
Rhinopithecus_bieti	cellular protein-containing complex assembly	41/1383	332/12824	0.3692941723011559	0.6380346251582737	SINE	AGO2, AGO4, AIF1, CALR, CCDC65, CELF1, CENPH, CENPT, CPSF7, DHX30, EIF3B, EIF3G, EIF3K, ERAL1, FCHO1, GEMIN6, HIP1, HIP1R, LONP1, LUC7L, NAPA, NDUFAF1, NDUFAF3, NDUFB7, NDUFC2, NDUFS3, PRMT5, PRPF3, PSMD9, RNF135, SNRPC, SNRPD1, SNRPD2, STXBP1, TAF12, TAF6, TMEM170A, TMEM223, UBE2K, USP4, VIL1
Rhinopithecus_bieti	protein dephosphorylation	16/1383	119/12824	0.370810056101856	0.6398775589546867	SINE	CDC25A, CDC25B, CTDSPL2, PPM1D, PPM1E, PPM1G, PPP1R15A, PPP2R5D, PPP5C, PPP6C, PPTC7, PTPMT1, PTPN9, PTPRS, SSH1, TIMM50
Rhinopithecus_bieti	negative regulation of cell cycle phase transition	16/1383	119/12824	0.370810056101856	0.6398775589546867	SINE	BABAM1, CDKN2D, CHEK2, E2F1, KANK2, KLF4, KNTC1, NABP2, RAD17, RFWD3, RPA2, TAOK2, TIPIN, TP53, ZFYVE19, ZNF207
Rhinopithecus_bieti	regulation of nuclear division	11/1383	81/12824	0.3717906535667283	0.6411057517996893	SINE	CALR, CCNB1, INSR, KNTC1, MAD2L1BP, NANOS2, NUSAP1, RCC1, SH2B1, UBE2B, ZNF207
Rhinopithecus_bieti	negative regulation of autophagy	8/1383	54/12824	0.3741212078268562	0.6411057517996893	SINE	FOXK2, MCL1, MTOR, NUPR1, SMCR8, TP53, UBQLN4, VHL
Rhinopithecus_bieti	chromosome localization	8/1383	54/12824	0.3741212078268562	0.6411057517996893	SINE	CCNB1, CDC23, EML3, KIF22, MAP1S, MEIOC, NUDC, UBE2B
Rhinopithecus_bieti	pigment metabolic process	5/1383	31/12824	0.3755723059858482	0.6411057517996893	SINE	BLVRB, HMOX2, HNF1A, SLC11A2, VHL
Rhinopithecus_bieti	negative regulation of smooth muscle cell proliferation	5/1383	31/12824	0.3755723059858482	0.6411057517996893	SINE	AIF1, APOE, BMPR2, CNN1, CTNNBIP1
Rhinopithecus_bieti	carbohydrate derivative transport	5/1383	31/12824	0.3755723059858482	0.6411057517996893	SINE	CLN3, LRRC8A, MFSD2A, SLC25A17, SPNS1
Rhinopithecus_bieti	cellular response to acid chemical	5/1383	31/12824	0.3755723059858482	0.6411057517996893	SINE	BCL2L1, DNMT1, MTOR, SESN2, TNF
Rhinopithecus_bieti	retina development in camera-type eye	5/1383	31/12824	0.3755723059858482	0.6411057517996893	SINE	BAX, PFDN5, PRPH2, RPGRIP1, ZNF513
Rhinopithecus_bieti	stress-activated MAPK cascade	5/1383	31/12824	0.3755723059858482	0.6411057517996893	SINE	HACD3, MAP4K1, MAPK3, TAOK2, TNF
Rhinopithecus_bieti	cardiac septum development	5/1383	31/12824	0.3755723059858482	0.6411057517996893	SINE	DAND5, DCTN5, HECTD1, SALL4, SNX17
Rhinopithecus_bieti	cellular response to glucose starvation	5/1383	31/12824	0.3755723059858482	0.6411057517996893	SINE	HSPA5, PLIN2, PLIN3, SESN2, TP53
Rhinopithecus_bieti	cellular response to nutrient levels	16/1383	121/12824	0.3761748786477911	0.6413657865155936	SINE	BMPR2, CREBBP, DEPDC5, HSPA5, MAPK3, MFSD2A, MTOR, PLIN2, PLIN3, PPARD, SESN2, SLC39A5, TNRC6A, TP53, WIPI2, ZFYVE1
Rhinopithecus_bieti	protein localization to chromosome	8/1383	55/12824	0.379360467423616	0.6437152898688994	SINE	ACD, KNL1, LRWD1, NABP2, RPA2, RUVBL2, SIRT6, ZMYND8
Rhinopithecus_bieti	establishment of RNA localization	8/1383	55/12824	0.379360467423616	0.6437152898688994	SINE	GLE1, IGF2BP1, NUP160, NUP188, NUP85, NXF1, SRSF3, THOC5
Rhinopithecus_bieti	regulation of blood pressure	8/1383	55/12824	0.379360467423616	0.6437152898688994	SINE	ADRB3, BMPR2, GNA11, KCNK6, NPR1, RAMP2, SERPINF2, WNK1
Rhinopithecus_bieti	negative regulation of extrinsic apoptotic signaling pathway	8/1383	55/12824	0.379360467423616	0.6437152898688994	SINE	BCL2L1, BIRC6, CFLAR, ICAM1, MCL1, RNF34, TNF, ZC3HC1
Rhinopithecus_bieti	regulation of G2/M transition of mitotic cell cycle	8/1383	55/12824	0.379360467423616	0.6437152898688994	SINE	BABAM1, BRD4, CCNB1, CTC1, NABP2, RAD51C, TAOK2, ZFYVE19
Rhinopithecus_bieti	histone methylation	5/1383	32/12824	0.3849080234994887	0.6472012250644161	SINE	COPRS, PRDM14, SETD1B, SETDB1, SUZ12
Rhinopithecus_bieti	vitamin metabolic process	5/1383	32/12824	0.3849080234994887	0.6472012250644161	SINE	ABCD4, MMACHC, NQO1, PLTP, VKORC1
Rhinopithecus_bieti	alpha-amino acid biosynthetic process	5/1383	32/12824	0.3849080234994887	0.6472012250644161	SINE	ASL, MRI1, NAGS, PLOD3, PSPH
Rhinopithecus_bieti	cellular glucose homeostasis	5/1383	32/12824	0.3849080234994887	0.6472012250644161	SINE	FOXK2, LRRC8A, PIK3R2, PRKACA, SLC39A14
Rhinopithecus_bieti	tumor necrosis factor-mediated signaling pathway	5/1383	32/12824	0.3849080234994887	0.6472012250644161	SINE	ACTN4, COMMD7, TNF, TNFRSF17, TP53
Rhinopithecus_bieti	response to amino acid	5/1383	32/12824	0.3849080234994887	0.6472012250644161	SINE	BCL2L1, DNMT1, MTOR, SESN2, TNF
Rhinopithecus_bieti	lymphocyte activation involved in immune response	8/1383	56/12824	0.3855038536097979	0.6472012250644161	SINE	ATAD5, BCL3, CD19, ERCC1, EXOSC6, ICAM1, RELB, TP53
Rhinopithecus_bieti	regulation of fatty acid metabolic process	8/1383	56/12824	0.3855038536097979	0.6472012250644161	SINE	AKT2, APOC2, MFSD2A, NR1H2, NR1H3, PANK2, PLIN5, SIRT4
Rhinopithecus_bieti	positive regulation of calcium ion transport	8/1383	56/12824	0.3855038536097979	0.6472012250644161	SINE	BAK1, BAX, CD19, HAP1, ORAI1, SLC9A1, SPHK2, VMP1
Rhinopithecus_bieti	renal system process	8/1383	56/12824	0.3855038536097979	0.6472012250644161	SINE	CLN3, HNF1A, PKN1, PRKRIP1, RHPN2, SERPINF2, WNK4, XPNPEP3
Rhinopithecus_bieti	monocarboxylic acid catabolic process	8/1383	56/12824	0.3855038536097979	0.6472012250644161	SINE	ACOX1, CPT1C, ECH1, GCDH, ILVBL, SESN2, SLC16A1, SLC27A4
Rhinopithecus_bieti	regulation of protein localization to nucleus	12/1383	88/12824	0.3866088427287533	0.6486740830001285	SINE	CDH1, CHP2, CREBBP, EP300, JUP, LATS1, MAVS, MTOR, PIK3R2, SESN2, TGFB1, TYK2
Rhinopithecus_bieti	regulation of mononuclear cell proliferation	17/1383	128/12824	0.3881752216488402	0.6501535605394155	SINE	AIF1, ATAD5, BCL2L1, CD320, DHPS, DNAJA3, IL12RB1, IL23A, IL27, LST1, MZB1, PKN1, TGFB1, TMIGD2, TYK2, TYROBP, ZNF335
Rhinopithecus_bieti	regulation of epithelial cell differentiation	12/1383	90/12824	0.3955457444931108	0.6587013651378605	SINE	ERRFI1, ETV2, F11R, GDF3, KDF1, MED1, MYCL, NCOA3, S1PR2, SULT2B1, TNF, VHL
Rhinopithecus_bieti	positive regulation of immunoglobulin production	5/1383	33/12824	0.3955907461393048	0.6587013651378605	SINE	ATAD5, EXOSC6, GPI, MZB1, XBP1
Rhinopithecus_bieti	action potential	5/1383	33/12824	0.3955907461393048	0.6587013651378605	SINE	CLN3, CNTNAP1, GNA11, MTOR, SNTA1
Rhinopithecus_bieti	somatic stem cell population maintenance	5/1383	33/12824	0.3955907461393048	0.6587013651378605	SINE	KLF4, LDB1, REST, SALL4, VPS72
Rhinopithecus_bieti	positive regulation of nuclear division	5/1383	33/12824	0.3955907461393048	0.6587013651378605	SINE	INSR, MAD2L1BP, NUSAP1, SH2B1, UBE2B
Rhinopithecus_bieti	glycogen metabolic process	5/1383	33/12824	0.3955907461393048	0.6587013651378605	SINE	GNMT, GYS1, PHKG1, PHKG2, SLC37A4
Rhinopithecus_bieti	cellular glucan metabolic process	5/1383	33/12824	0.3955907461393048	0.6587013651378605	SINE	GNMT, GYS1, PHKG1, PHKG2, SLC37A4
Rhinopithecus_bieti	regulation of substrate adhesion-dependent cell spreading	5/1383	33/12824	0.3955907461393048	0.6587013651378605	SINE	ACTN4, CALR, CIB1, CRK, MYADM
Rhinopithecus_bieti	negative regulation of muscle cell differentiation	5/1383	33/12824	0.3955907461393048	0.6587013651378605	SINE	BMPR2, DNMT1, HDAC5, PLPP7, PTBP1
Rhinopithecus_bieti	positive regulation of hydrolase activity	37/1383	303/12824	0.399415111440998	0.6639052815025691	SINE	ADAP2, AKT2, APH1A, APOC2, ARHGAP17, ARL1, ASAP3, ATP1B2, BAK1, BAX, CCDC125, CCL24, CCL26, CHP2, CLDN3, CRK, DDRGK1, DNAJB1, EVI5L, F11R, FIS1, HIP1, HIP1R, LCK, NR1H2, NR1H3, PCNA, PIP5K1A, PPP1R15A, RANGAP1, RCN3, REST, SIRT6, SLC27A4, SMCR8, TFAP4, TNF
Rhinopithecus_bieti	maintenance of location in cell	8/1383	58/12824	0.400276675082917	0.6641748673915145	SINE	APOE, ATP2A1, HSPA5, KDELR1, KDELR2, MORC3, RANGAP1, SPOUT1
Rhinopithecus_bieti	fertilization	5/1383	34/12824	0.4074701019935643	0.6694823071393684	SINE	AAAS, BAX, BCL2L1, PRDM14, SPTBN4
Rhinopithecus_bieti	cellular respiration	5/1383	34/12824	0.4074701019935643	0.6694823071393684	SINE	COQ10A, NDUFC2, NDUFS3, PANK2, TEFM
Rhinopithecus_bieti	positive regulation of wound healing	5/1383	34/12824	0.4074701019935643	0.6694823071393684	SINE	CLDN3, INSL3, MTOR, SERPINF2, XBP1
Rhinopithecus_bieti	positive regulation of fibroblast proliferation	5/1383	34/12824	0.4074701019935643	0.6694823071393684	SINE	CCNB1, CTC1, E2F1, PLA2G1B, TGFB1
Rhinopithecus_bieti	stress-activated protein kinase signaling cascade	5/1383	34/12824	0.4074701019935643	0.6694823071393684	SINE	HACD3, MAP4K1, MAPK3, TAOK2, TNF
Rhinopithecus_bieti	regulation of leukocyte proliferation	18/1383	140/12824	0.4108641137561377	0.674203912938358	SINE	AIF1, ATAD5, BCL2L1, CD320, DHPS, DNAJA3, IL12RB1, IL23A, IL27, LST1, MAPK3, MZB1, PKN1, TGFB1, TMIGD2, TYK2, TYROBP, ZNF335
Rhinopithecus_bieti	mononuclear cell proliferation	9/1383	64/12824	0.4153469177834431	0.6796802807380984	SINE	BAX, BCL2L1, CCND3, CD19, IL23A, IMPDH2, LMBR1L, TGFB1, TP53
Rhinopithecus_bieti	response to temperature stimulus	9/1383	64/12824	0.4153469177834431	0.6796802807380984	SINE	ADRB3, DNAJA2, DNAJA3, DNAJB1, MTOR, NR2F6, PRKACA, RNF34, YWHAE
Rhinopithecus_bieti	lymphocyte proliferation	9/1383	64/12824	0.4153469177834431	0.6796802807380984	SINE	BAX, BCL2L1, CCND3, CD19, IL23A, IMPDH2, LMBR1L, TGFB1, TP53
Rhinopithecus_bieti	regulation of mononuclear cell migration	9/1383	65/12824	0.4201684621359198	0.6825611249846294	SINE	ADAM17, AIF1, AKIRIN1, CALR, CRK, ECM1, MAPK3, STK10, WNK1
Rhinopithecus_bieti	glucan metabolic process	5/1383	35/12824	0.4204004449862946	0.6825611249846294	SINE	GNMT, GYS1, PHKG1, PHKG2, SLC37A4
Rhinopithecus_bieti	positive regulation of epithelial cell differentiation	5/1383	35/12824	0.4204004449862946	0.6825611249846294	SINE	ETV2, KDF1, MED1, NCOA3, SULT2B1
Rhinopithecus_bieti	organelle transport along microtubule	5/1383	35/12824	0.4204004449862946	0.6825611249846294	SINE	AP3D1, BLOC1S3, CLN3, HAP1, SPAST
Rhinopithecus_bieti	negative regulation of TOR signaling	5/1383	35/12824	0.4204004449862946	0.6825611249846294	SINE	DDIT4, DEPDC5, ENDOG, RPS6KA1, SESN2
Rhinopithecus_bieti	positive regulation of DNA-templated transcription, initiation	5/1383	35/12824	0.4204004449862946	0.6825611249846294	SINE	ERCC1, MED1, TAF12, TAF6, TP53
Rhinopithecus_bieti	endocytic recycling	5/1383	35/12824	0.4204004449862946	0.6825611249846294	SINE	ARF6, EHD2, MICALL1, SNF8, SNX17
Rhinopithecus_bieti	mitotic metaphase plate congression	5/1383	35/12824	0.4204004449862946	0.6825611249846294	SINE	CCNB1, CDC23, EML3, KIF22, NUDC
Rhinopithecus_bieti	ribonucleoprotein complex biogenesis	5/1383	35/12824	0.4204004449862946	0.6825611249846294	SINE	CINP, NOB1, NOP58, RPS28, WDR74
Rhinopithecus_bieti	negative regulation of cell cycle process	19/1383	147/12824	0.4207010654520916	0.6825611249846294	SINE	BABAM1, CDKN2D, CHEK2, E2F1, KANK2, KLF4, KNTC1, MAD2L1BP, NABP2, NANOS2, RAD17, RFWD3, RPA2, TAOK2, TIPIN, TP53, TRIM37, ZFYVE19, ZNF207
Rhinopithecus_bieti	regulation of cell morphogenesis	19/1383	149/12824	0.4249295301947247	0.687073911194535	SINE	ACTN4, AGO4, ARHGEF18, CALR, CCL24, CDC42EP1, CDC42SE1, CIB1, CLDN3, CRK, DAPK3, F11R, MFSD2A, MYADM, PALM, TAOK2, UNC13A, VIL1, ZNF135
Rhinopithecus_bieti	establishment of organelle localization	19/1383	149/12824	0.4249295301947247	0.687073911194535	SINE	ACTN4, AP3D1, BLOC1S3, CCNB1, CDC23, CLN3, DYNC1H1, EML3, ENKD1, HAP1, KIF22, MAP1S, MEIOC, MYO1C, NUDC, NUSAP1, SPAST, UBE2B, XPO1
Rhinopithecus_bieti	rRNA processing	9/1383	66/12824	0.4257353344241917	0.6879863685618389	SINE	ERCC2, NOL11, PDCD11, PPAN, RPS28, RRP7A, SBDS, UTP4, WDR74
Rhinopithecus_bieti	regulation of viral process	14/1383	105/12824	0.427263337203716	0.6892403801114955	SINE	AXL, BST2, FKBP6, HACD3, ILF3, LARP1, MAVS, PDE12, PPIA, RAD23A, STAU1, TNF, TYRO3, VPS37B
Rhinopithecus_bieti	regulation of cell projection assembly	14/1383	105/12824	0.427263337203716	0.6892403801114955	SINE	AKIRIN1, ARF6, BRK1, CARMIL2, CDC42EP1, CLN3, EVI5L, FSCN1, HAP1, KLF5, MARK4, MTOR, PALM, RABEP2
Rhinopithecus_bieti	negative regulation of DNA-binding transcription factor activity	14/1383	105/12824	0.427263337203716	0.6892403801114955	SINE	BCL3, COMMD7, CTNNBIP1, E2F1, ID1, ID3, IRAK2, KLF4, NLRP12, NR0B2, NUPR1, PIAS4, PPP2CB, TRIM37
Rhinopithecus_bieti	proteasome-mediated ubiquitin-dependent protein catabolic process	19/1383	150/12824	0.4275780148492669	0.6892403801114955	SINE	ASCC2, BAG6, BFAR, DCAF12, FBXL12, FEM1A, KCTD13, KLHDC10, KLHDC3, PPP2CB, RAD23A, RBX1, RNF34, TRIP4, UBE2B, UBE2H, UBE4B, UBXN8, ZNRF1
Rhinopithecus_bieti	positive regulation of proteolysis	26/1383	207/12824	0.4279628755413252	0.6892403801114955	SINE	ANGPTL8, APH1A, APOE, BAG6, BAK1, BAX, CLDN3, DDRGK1, ECSCR, ENO1, FIS1, HIP1, HIP1R, LCK, NUPR1, PACSIN3, RAD23A, RBX1, RCN3, REST, RNFT1, SIRT6, TFAP4, TNF, VHL, ZER1
Rhinopithecus_bieti	positive regulation of epithelial cell migration	14/1383	106/12824	0.42978802666022	0.6917887502570433	SINE	ADAM17, ARF6, BMPR2, CALR, CIB1, FUT1, GPI, HSPB1, INSL3, MTOR, PIK3C2A, PIK3CD, SP1, VIL1
Rhinopithecus_bieti	protein localization to organelle	42/1383	349/12824	0.4312333684329811	0.6937232448704479	SINE	ACD, AP3D1, AP4M1, ARF6, ARL1, BAG6, BAX, BCL3, CALR, CEP250, DCP1A, DDRGK1, EIF4ENIF1, FIS1, GGA3, KNL1, LRWD1, MAVS, MFN2, MICALL1, MON1A, MTCH2, NABP2, NUP188, PACSIN2, PPP1R15A, PRKACA, RAB6A, ROM1, RPA2, RRP7A, RUVBL2, SIRT6, TCTN1, TIA1, TNPO2, TP53, TRIM37, TULP3, TXNIP, YWHAE, ZMYND8
Rhinopithecus_bieti	organic substance biosynthetic process	120/1383	1043/12824	0.4346721599017897	0.6988606002032726	SINE	ACD, AIMP2, AMD1, APOE, ASCC2, ASL, ATAD5, B3GAT3, B3GNT8, B4GALT5, BCAT2, CDIPT, CDK7, CDKN2D, CERS2, CERS4, CHST12, CIC, CKM, CLN3, COQ10A, COQ4, COQ5, COQ6, COQ7, COQ8B, CRCP, CRTC2, DAGLB, DEGS1, DGKA, DNAJA3, DNMT1, DOLK, EEF2, EIF4ENIF1, EP300, EPO, ERCC2, FDPS, FUT1, GATC, GGPS1, GPI, GTF3C6, GYS1, HACD3, HNF1A, HS3ST6, IMPDH2, INO80, ITPKA, ITPKC, KLF4, LDB1, LRWD1, MED1, MLXIPL, MPI, MRI1, MRPS12, MRPS7, MTOR, NAGS, NCOA6, NMNAT1, NOA1, NR1H3, ORC2, PANK2, PCNA, PDF, PHKG1, PHKG2, PI4KA, PI4KB, PIGL, PIP4K2B, PISD, PLA2G1B, PLD2, PLOD3, PLTP, PMM1, POLE2, POLH, POLR2G, POLR2I, POLR3GL, PRMT5, PSPH, PTGES, QPRT, RPA2, RPL11, RPL13A, RPS11, RPS28, RPS3A, RPS8, RTF1, SDR42E2, SLC11A2, SLC37A4, SLC39A14, SLC44A2, SMARCC2, SPHK2, ST3GAL2, SUPT5H, TAF12, TAF6, TAF6L, TECR, TEFM, TFCP2, TMEM106A, TP53, TRIP4, TRNAU1AP
Rhinopithecus_bieti	positive regulation of locomotion	43/1383	356/12824	0.4349263960295427	0.6988749589893779	SINE	ACTN4, ADAM17, AGO2, AIF1, AKIRIN1, AKT2, ARF6, BMPR2, CALR, CARMIL2, CCL24, CCL26, CIB1, CLDN3, DAPK3, DDRGK1, ELP6, FUT1, GPI, HSPA5, HSPB1, ICAM1, IL23A, INSL3, INSR, MAPK3, MTOR, MYADM, MYO1C, PECAM1, PIK3C2A, PIK3CD, PRDM14, RHOD, SNAI1, SP1, SYDE1, TGFB1, TRIP6, VIL1, WNK1, XBP1, ZNF609
Rhinopithecus_bieti	cellular response to starvation	14/1383	108/12824	0.4362977225653531	0.7002885699091217	SINE	BMPR2, DEPDC5, HSPA5, MAPK3, MFSD2A, MTOR, PLIN2, PLIN3, SESN2, SLC39A5, TNRC6A, TP53, WIPI2, ZFYVE1
Rhinopithecus_bieti	positive regulation of T cell activation	14/1383	108/12824	0.4362977225653531	0.7002885699091217	SINE	AIF1, AP3D1, DHPS, DNAJA3, EFNB3, FCHO1, FLOT2, IL12RB1, IL23A, LCK, TGFB1, TMIGD2, TYK2, XBP1
Rhinopithecus_bieti	regulation of receptor signaling pathway via JAK-STAT	6/1383	40/12824	0.4375319871800589	0.7003524509954344	SINE	BCL3, EP300, PIGU, SH2B3, TYK2, VHL
Rhinopithecus_bieti	negative regulation of reproductive process	6/1383	40/12824	0.4375319871800589	0.7003524509954344	SINE	BCL2L1, CALR, NANOS2, SERPINF1, SNAI1, UBE2B
Rhinopithecus_bieti	regulation of cyclin-dependent protein serine/threonine kinase activity	6/1383	40/12824	0.4375319871800589	0.7003524509954344	SINE	ADAM17, CCND3, CDK7, CDKN2D, LATS1, TFAP4
Rhinopithecus_bieti	lymphocyte activation	27/1383	217/12824	0.4387957616801862	0.7003524509954344	SINE	ATAD5, AXL, BAG6, BAX, BCL2L1, BCL3, CCND3, CD19, DNAJA3, EP300, ERCC1, EXOSC6, HECTD1, ICAM1, IL23A, IMPDH2, KDELR1, LAT2, LCK, LMBR1L, LRRC8A, RELB, SLA2, TGFB1, TP53, TXLNA, TYRO3
Rhinopithecus_bieti	microtubule cytoskeleton organization	27/1383	220/12824	0.4437295007938056	0.7056076279133158	SINE	AAAS, CCNB1, CHEK2, CIB1, CLIP1, DYNC1H1, DYNC1LI2, ENKD1, FSD1, HAUS1, HAUS8, HOOK2, INO80, KIF20A, KIF3B, MAP1S, MARK4, NUDC, NUSAP1, RCC1, SBDS, SPAST, TTLL1, TUBG1, TUBG2, UBE2B, ZNF207
Rhinopithecus_bieti	phosphatidylcholine metabolic process	6/1383	41/12824	0.4438219969184492	0.7056076279133158	SINE	ABHD3, NR1H2, NR1H3, PLA2G1B, PNPLA6, SLC44A2
Rhinopithecus_bieti	establishment of vesicle localization	6/1383	41/12824	0.4438219969184492	0.7056076279133158	SINE	ACTN4, AP3D1, BLOC1S3, CLN3, HAP1, MYO1C
Rhinopithecus_bieti	regulation of multicellular organism growth	6/1383	41/12824	0.4438219969184492	0.7056076279133158	SINE	ADRB3, CELF1, GDF5, MFSD2A, SPTBN4, VIL1
Rhinopithecus_bieti	positive regulation of chromosome organization	15/1383	114/12824	0.4461927072256283	0.7081910991007326	SINE	ACD, AKAP8, AKAP8L, CCT3, CCT6A, ERCC1, INO80, KAT8, MAD2L1BP, MAPK3, NABP2, PARN, RUVBL2, SIRT6, TGFB1
Rhinopithecus_bieti	cell maturation	10/1383	74/12824	0.4497373751603883	0.7118052135487497	SINE	ANGPTL8, AXL, B4GALT5, EFCAB9, EPO, ERCC2, PRKACA, RND1, SCARF1, TGFB1
Rhinopithecus_bieti	rRNA metabolic process	10/1383	74/12824	0.4497373751603883	0.7118052135487497	SINE	DIS3L, ERCC2, NOL11, PDCD11, PPAN, RPS28, RRP7A, SBDS, UTP4, WDR74
Rhinopithecus_bieti	cellular response to ionizing radiation	6/1383	42/12824	0.4512180469178807	0.7118052135487497	SINE	BCL2L1, GRB2, INO80, TGFB1, TLK2, TP53
Rhinopithecus_bieti	post-Golgi vesicle-mediated transport	6/1383	42/12824	0.4512180469178807	0.7118052135487497	SINE	AP4M1, ARFGEF2, ARPIN, CLN3, GGA2, GGA3
Rhinopithecus_bieti	negative regulation of cell cycle G1/S phase transition	6/1383	42/12824	0.4512180469178807	0.7118052135487497	SINE	CDKN2D, KANK2, KLF4, RFWD3, RPA2, TP53
Rhinopithecus_bieti	regulation of lipase activity	6/1383	42/12824	0.4512180469178807	0.7118052135487497	SINE	ANGPTL4, APOC2, ARL1, NR1H2, NR1H3, PLIN5
Rhinopithecus_bieti	regulation of cyclin-dependent protein kinase activity	6/1383	42/12824	0.4512180469178807	0.7118052135487497	SINE	ADAM17, CCND3, CDK7, CDKN2D, LATS1, TFAP4
Rhinopithecus_bieti	positive regulation of protein metabolic process	97/1383	839/12824	0.4541448992054155	0.7160259091512058	SINE	ADAM17, AGO2, AIMP2, AKAP8, AKAP8L, AKT2, ANGPTL8, APH1A, APOE, ARHGEF2, ARNT, BAG6, BAK1, BAX, BCL3, BMPR2, CAMKK2, CCND3, CIB1, CLDN3, CLN3, DDRGK1, ECSCR, EEF2, EGLN2, ENO1, EPO, ERBB3, FAM161A, FIS1, HIP1, HIP1R, IGF2BP1, IL23A, IL6R, INSR, JTB, KAT8, KHDRBS1, KLF4, LARP1, LAT, LATS1, LCK, LDB1, LDLR, MAP2K1, MAP2K2, MAPK3, MAVS, MST1R, MTOR, NCF1, NGRN, NR1H2, NR1H3, NUPR1, OAZ2, OPRD1, PACSIN3, PAK2, PCIF1, PECAM1, PIAS4, PLAUR, PPIA, PPP1R15A, PPP2R5D, PTBP1, RAD23A, RBX1, RCC1L, RCN3, REST, RNFT1, RPS6KB1, RPUSD3, S1PR2, SAE1, SESN2, SIRT6, SNF8, SOAT1, SP1, STX5, TFAP4, TFR2, TGFB1, TNF, TP53, TRUB2, UBE2K, VHL, WBP1L, WNK4, YTHDF2, ZER1
Rhinopithecus_bieti	cellular biosynthetic process	113/1383	985/12824	0.4545922917299325	0.7163348667801868	SINE	ACD, ACOX1, AIMP2, AMD1, APOE, ASCC2, ASL, ATAD5, B3GAT3, B3GNT8, B4GALT5, BCAT2, CDIPT, CDK7, CDKN2D, CERS2, CERS4, CHST12, CIC, CLN3, COQ10A, COQ4, COQ5, COQ6, COQ7, COQ8B, CRCP, DAGLB, DEGS1, DGKA, DNAJA3, DNMT1, DOLK, EEF2, EIF4ENIF1, EP300, EPO, ERCC2, FDPS, GATC, GGPS1, GTF3C6, GYS1, HACD3, HNF1A, HS3ST6, IMPDH2, INO80, ITPKA, ITPKC, KLF4, LDB1, LRWD1, MED1, MPI, MRI1, MRPS12, MRPS7, MTOR, NAGS, NCOA6, NMNAT1, NOA1, NR1H3, ORC2, PANK2, PCNA, PDF, PHKG1, PHKG2, PI4KA, PI4KB, PIGL, PIP4K2B, PISD, PLA2G1B, PLD2, PLOD3, PLTP, PMM1, POLE2, POLH, POLR2G, POLR2I, POLR3GL, PRMT5, PSPH, PTGES, QPRT, RPA2, RPL11, RPL13A, RPS11, RPS28, RPS3A, RPS8, RTF1, SLC11A2, SLC44A2, SMARCC2, SPHK2, ST3GAL2, SUPT5H, TAF12, TAF6, TAF6L, TECR, TEFM, TFCP2, TMEM106A, TP53, TRIP4, TRNAU1AP
Rhinopithecus_bieti	positive regulation of endothelial cell migration	10/1383	76/12824	0.4593794454014016	0.7214708058357664	SINE	ADAM17, BMPR2, CALR, CIB1, FUT1, GPI, HSPB1, PIK3C2A, PIK3CD, SP1
Rhinopithecus_bieti	trans-synaptic signaling	10/1383	76/12824	0.4593794454014016	0.7214708058357664	SINE	APBA3, EFNB3, GIPC1, HAPLN4, HTR1D, NAPA, PRKCG, PTPRS, STXBP1, UNC13A
Rhinopithecus_bieti	synaptic signaling	10/1383	76/12824	0.4593794454014016	0.7214708058357664	SINE	APBA3, EFNB3, GIPC1, HAPLN4, HTR1D, NAPA, PRKCG, PTPRS, STXBP1, UNC13A
Rhinopithecus_bieti	actin cytoskeleton reorganization	6/1383	43/12824	0.459624258544021	0.7214708058357664	SINE	CLDN3, GRB2, MINK1, PIP5K1A, S1PR2, SYDE1
Rhinopithecus_bieti	regulation of molecular function	157/1383	1380/12824	0.4622727519198776	0.7236346539668854	SINE	ACD, ACTB, ADAM17, ADAP2, ADRB3, AIMP2, AKT2, ANGPTL4, ANKRD54, APBA3, APH1A, APOC2, APOE, ARHGAP17, ARHGEF2, ARL1, ASAP3, ATP1B2, ATP2A2, B3GAT3, BAK1, BAX, BCL3, CACNG8, CAPN1, CBLC, CCDC125, CCL24, CCL26, CCND3, CD19, CDH3, CDK7, CDKN2D, CHP2, CIB1, CLDN3, CLN3, CNPY2, COMMD7, CRK, CRTC1, CRTC2, CTNNBIP1, DCP1A, DDRGK1, DFFA, DNAJB1, E2F1, ECM1, ECSIT, EP300, EPO, ERBB3, ERCC2, ERRFI1, EVI5L, F11R, FANCD2, FIS1, FLOT2, GALR2, GAPVD1, GMIP, HAP1, HDAC5, HIP1, HIP1R, HOMER3, ID1, ID3, IDE, IL23A, INSR, IRAK2, JTB, JUP, KCTD7, KLF4, LAT, LATS1, LCK, LDB1, LIMK1, MAP2K1, MAP2K2, MAPK3, MAVS, MST1R, MTOR, NAIP, NCF1, NLRP12, NQO1, NR0B2, NR1H2, NR1H3, NUPR1, ORAI1, PAK2, PALM, PARN, PCNA, PHACTR4, PIAS4, PIP4K2B, PIP5K1A, PKN1, PLAUR, PLIN5, PPIA, PPM1E, PPP1R15A, PPP2CB, PRKAR2A, PRKCI, PRKRIP1, RANGAP1, RANGRF, RBL1, RCN3, REST, RNF25, RNF34, RPS6KA1, SESN2, SH2B3, SIRT4, SIRT6, SLC27A4, SLC37A4, SLC39A14, SLC9A1, SMARCA4, SMCR8, SMG8, SP7, SPHK2, STK38, TAF12, TBC1D10B, TCF3, TFAP4, TGFB1, TMED2, TNF, TP53, TRIAP1, TRIM37, UBXN1, VMP1, VPS25, WDR81, WNK1, WNK4, XRCC1, YWHAE
Rhinopithecus_bieti	modulation of process of other organism	10/1383	77/12824	0.4651044746461935	0.7275672766714374	SINE	APOE, CCNT1, DDX56, EP300, PI4KA, REST, SMARCA4, SP1, TFAP4, TMEM41B
Rhinopithecus_bieti	regulation of lymphocyte proliferation	16/1383	125/12824	0.4674197132366107	0.7280792761601717	SINE	AIF1, ATAD5, CD320, DHPS, DNAJA3, IL12RB1, IL23A, IL27, LST1, MZB1, PKN1, TGFB1, TMIGD2, TYK2, TYROBP, ZNF335
Rhinopithecus_bieti	negative regulation of cytokine-mediated signaling pathway	6/1383	44/12824	0.4689454095310337	0.7280792761601717	SINE	ECM1, NAIP, PIAS4, PPP2CB, SH2B3, YTHDF2
Rhinopithecus_bieti	transition metal ion transport	6/1383	44/12824	0.4689454095310337	0.7280792761601717	SINE	ARHGAP1, DNM2, FTL, SLC11A2, SLC39A14, TFR2
Rhinopithecus_bieti	biological process involved in symbiotic interaction	16/1383	126/12824	0.470039965199017	0.7285875195059844	SINE	APOE, CAMP, CCNT1, DDX56, EP300, ICAM1, INSR, PI4KA, REST, ROMO1, SMARCA4, SP1, TFAP4, THOC5, TMEM41B, VPS37B
Rhinopithecus_bieti	biosynthetic process	125/1383	1092/12824	0.4750796976664517	0.7359502318040398	SINE	ACD, ACOX1, AIMP2, AMD1, APOE, ASCC2, ASL, ATAD5, B3GAT3, B3GNT8, B4GALT5, BCAT2, CDIPT, CDK7, CDKN2D, CERS2, CERS4, CHST12, CIC, CKM, CLN3, COQ10A, COQ4, COQ5, COQ6, COQ7, COQ8B, CRCP, CRTC2, DAGLB, DEGS1, DGKA, DHPS, DNAJA3, DNMT1, DOLK, EEF2, EIF4ENIF1, EP300, EPO, ERCC2, FDPS, FUT1, GATC, GGPS1, GOT1L1, GPI, GTF3C6, GYS1, HACD3, HNF1A, HS3ST6, IMPDH2, INO80, ITPKA, ITPKC, KLF4, KYAT1, LDB1, LRWD1, MED1, MLXIPL, MPI, MRI1, MRPS12, MRPS7, MTOR, NAGS, NCOA6, NMNAT1, NOA1, NR1H3, ORC2, PANK2, PCNA, PDF, PHKG1, PHKG2, PI4KA, PI4KB, PIGL, PIP4K2B, PISD, PLA2G1B, PLD2, PLOD3, PLTP, PMM1, POLE2, POLH, POLR2G, POLR2I, POLR3GL, PRMT5, PSPH, PTGES, QPRT, RCN3, RPA2, RPL11, RPL13A, RPS11, RPS28, RPS3A, RPS8, RTF1, SDR42E2, SLC11A2, SLC37A4, SLC39A14, SLC44A2, SMARCC2, SPHK2, ST3GAL2, SUPT5H, TAF12, TAF6, TAF6L, TECR, TEFM, TFCP2, TMEM106A, TP53, TRIP4, TRNAU1AP
Rhinopithecus_bieti	tissue homeostasis	11/1383	83/12824	0.4753065730148941	0.7359502318040398	SINE	BAX, CDH3, HNF1A, LDB1, MFSD2A, PRDM14, RAB3D, RCN3, TGFB1, TP53INP2, VHL
Rhinopithecus_bieti	reproductive structure development	16/1383	128/12824	0.4764467780802685	0.7365641268442201	SINE	AGO4, ALKBH1, AXL, BAK1, BAX, BCL2L1, BIRC6, CCDC134, EIF2B4, ERCC1, ETV2, HNF1A, NUPR1, PLCD3, TFAP2C, TYRO3
Rhinopithecus_bieti	negative regulation of protein phosphorylation	23/1383	187/12824	0.4764786541852923	0.7365641268442201	SINE	APOE, BAK1, BAX, CBLC, CDKN2D, CIB1, ERRFI1, LATS1, MLXIPL, MYADM, NLRP12, PARD6A, PKN1, PPIA, PPM1E, PRKAR2A, PRKRIP1, SH2B3, SMCR8, STK38, TFAP4, VPS25, WNK4
Rhinopithecus_bieti	negative regulation of mitotic cell cycle phase transition	11/1383	84/12824	0.4790066041133739	0.7388683352024918	SINE	BABAM1, KANK2, KLF4, KNTC1, NABP2, RFWD3, RPA2, TAOK2, TP53, ZFYVE19, ZNF207
Rhinopithecus_bieti	negative regulation of cell death	64/1383	547/12824	0.4809749002592329	0.741502971232984	SINE	AARS, AGO4, AKT2, ALKBH1, ANGPTL4, ATAD5, AXL, BAG6, BAK1, BAX, BCL2L1, BCL3, BFAR, BIRC6, CDKN2D, CFLAR, CIB1, CLN3, DFFA, DNAJA3, DNMT1, DPP9, ENO1, EPO, ERBB3, GDF5, HAX1, HIP1R, HSPA5, HYPK, ICAM1, KANK2, KDM2B, KLF4, LTK, LYPD3, MCL1, NAIP, NANOS3, NDUFS3, NMNAT1, NUPR1, PAK2, PDE12, PLAUR, PPIA, PRKCI, RAMP2, REST, RNF34, RPS6KA1, RPS6KB1, SNAI1, STXBP1, TMEM161A, TNF, TP53, TRIAP1, TXNDC12, TYRO3, UBE2B, VHL, XBP1, ZC3HC1
Rhinopithecus_bieti	microtubule-based transport	11/1383	85/12824	0.4832661268756324	0.7446323393556932	SINE	AP3D1, BLOC1S3, CLN3, FLOT2, HAP1, HSPB1, IFT52, KIF3B, KLC3, SPAST, TTLL1
Rhinopithecus_bieti	cytosolic transport	11/1383	86/12824	0.4880583477430203	0.7503930020074824	SINE	AP4M1, ARL1, CLN3, HOOK2, RAB6A, SNF8, SNX8, STX10, STX5, TBC1D10B, WDR81
Rhinopithecus_bieti	RNA modification	11/1383	86/12824	0.4880583477430203	0.7503930020074824	SINE	AARS, ALKBH1, ELP6, GTPBP3, MTO1, PUS7, QTRT1, RBM47, RPUSD3, TRUB2, URM1
Rhinopithecus_bieti	T cell receptor signaling pathway	7/1383	50/12824	0.4887803264935293	0.7506928033315714	SINE	EIF2B1, EIF2B4, FCHO1, KHDRBS1, LAT, THEMIS2, WNK1
Rhinopithecus_bieti	regulation of plasma membrane bounded cell projection organization	33/1383	273/12824	0.4893521412226077	0.7511660831590568	SINE	AKIRIN1, APOE, ARF6, ATP1B2, BMPR2, BRK1, CARMIL2, CDC42EP1, CIB1, CLN3, CRK, EFNB3, EP300, EVI5L, FSCN1, HAP1, KLF4, KLF5, LIMK1, LTK, MARK2, MARK4, MFSD2A, MTOR, PALM, PRKCI, PRKCSH, PTPN9, PTPRS, RABEP2, RND2, SCARF1, VIL1
Rhinopithecus_bieti	regulation of leukocyte apoptotic process	7/1383	51/12824	0.4941671654531272	0.7557070608566611	SINE	AXL, BAX, BCL2L1, BCL3, PIK3CD, TP53, VHL
Rhinopithecus_bieti	positive regulation of T cell proliferation	7/1383	51/12824	0.4941671654531272	0.7557070608566611	SINE	AIF1, DHPS, DNAJA3, IL12RB1, IL23A, TMIGD2, TYK2
Rhinopithecus_bieti	regulation of pri-miRNA transcription by RNA polymerase II	7/1383	51/12824	0.4941671654531272	0.7557070608566611	SINE	KLF4, KLF5, NR1H2, REST, SMARCA4, TNF, TP53
Rhinopithecus_bieti	negative regulation of protein modification process	34/1383	284/12824	0.4983743448167934	0.7609155993478266	SINE	APOE, BAK1, BAX, CAMLG, CBLC, CDKN2D, CIB1, ERRFI1, LATS1, LIMK1, MLXIPL, MYADM, NLRP12, PARD6A, PKN1, PPIA, PPM1E, PPP1R15A, PRKAR2A, PRKCG, PRKRIP1, SH2B3, SMCR8, SNTA1, STK38, TFAP4, TNF, UBE2B, UBXN1, USP4, VPS25, WNK4, XRCC1, YWHAE
Rhinopithecus_bieti	gamete generation	18/1383	145/12824	0.500845387226331	0.7626448467171657	SINE	ACOX1, AXL, BAG6, BCL2L1, CREB3L4, ERCC1, FANCD2, FKBP6, KDM2B, LRRC8A, MEA1, NANOS2, NANOS3, PUM1, RAD51C, SPATA25, TYRO3, ZNF296
Rhinopithecus_bieti	RNA biosynthetic process	26/1383	214/12824	0.5046384998596166	0.7680101955662648	SINE	CDK7, CIC, CRCP, DNMT1, EP300, ERCC2, GTF3C6, HNF1A, INO80, KLF4, LDB1, NCOA6, NR1H3, POLR2G, POLR2I, POLR3GL, PRMT5, RTF1, SMARCC2, SUPT5H, TAF12, TAF6, TAF6L, TEFM, TFCP2, TP53
Rhinopithecus_bieti	positive regulation of mitotic cell cycle phase transition	7/1383	53/12824	0.5074234611952748	0.7701914975734353	SINE	ADAM17, AIF1, BRD4, CCNB1, MAD2L1BP, MBLAC1, RAD51C
Rhinopithecus_bieti	vascular process in circulatory system	12/1383	95/12824	0.5083759537310175	0.7704059000955685	SINE	ABCC1, ADRB3, APOE, BMPR2, CTNNBIP1, GPR4, HTR1D, MFSD2A, PLOD3, RAMP2, SERPINF2, SLC27A4
Rhinopithecus_bieti	positive regulation of autophagy	12/1383	95/12824	0.5083759537310175	0.7704059000955685	SINE	ATG13, CALCOCO2, ENDOG, LARP1, PIK3C2A, PIP4K2B, SESN2, SMCR8, SUPT5H, TPCN1, ULK1, USP20
Rhinopithecus_bieti	regulation of hydrolase activity	59/1383	508/12824	0.5119482203534576	0.774322377001321	SINE	ADAP2, AKT2, ANGPTL4, APH1A, APOC2, ARHGAP17, ARL1, ASAP3, ATP1B2, BAK1, BAX, CCDC125, CCL24, CCL26, CDKN2D, CHP2, CLDN3, CRK, DDRGK1, DFFA, DNAJB1, ECM1, EVI5L, F11R, FIS1, GAPVD1, GMIP, HIP1, HIP1R, KLF4, LCK, MTOR, NAIP, NLRP12, NR1H2, NR1H3, PAK2, PCNA, PIP5K1A, PLAUR, PLIN5, PPP1R15A, RANGAP1, RCN3, REST, RNF34, RPS6KA1, SIRT6, SLC27A4, SLC39A14, SMCR8, SP7, TBC1D10B, TFAP4, TMED2, TNF, TRIAP1, UBXN1, WNK1
Rhinopithecus_bieti	positive regulation of leukocyte chemotaxis	7/1383	54/12824	0.5151629578900931	0.774322377001321	SINE	ADAM17, AIF1, AKIRIN1, CALR, IL23A, MAPK3, WNK1
Rhinopithecus_bieti	cell morphogenesis	13/1383	101/12824	0.5174659818022631	0.774322377001321	SINE	ARHGEF2, AXL, LATS1, LST1, MED1, MFSD2A, PLOD3, PRDM14, RILPL1, RILPL2, SSH1, TGFB1, TYRO3
Rhinopithecus_bieti	negative regulation of neuron death	13/1383	101/12824	0.5174659818022631	0.774322377001321	SINE	AARS, ALKBH1, AXL, BAX, BCL2L1, CLN3, ERBB3, KDM2B, NMNAT1, PRKCI, REST, STXBP1, TYRO3
Rhinopithecus_bieti	establishment of protein localization to vacuole	4/1383	26/12824	0.5189354145723947	0.774322377001321	SINE	AP3D1, AP4M1, GGA3, MON1A
Rhinopithecus_bieti	gluconeogenesis	4/1383	26/12824	0.5189354145723947	0.774322377001321	SINE	CRTC2, GPI, SLC37A4, SLC39A14
Rhinopithecus_bieti	liver development	4/1383	26/12824	0.5189354145723947	0.774322377001321	SINE	ARF6, HNF1A, PRKCSH, UPF2
Rhinopithecus_bieti	regulation of cholesterol efflux	4/1383	26/12824	0.5189354145723947	0.774322377001321	SINE	APOE, NR1H2, NR1H3, PLTP
Rhinopithecus_bieti	segmentation	4/1383	26/12824	0.5189354145723947	0.774322377001321	SINE	ACD, DLL3, EP300, TP53
Rhinopithecus_bieti	positive regulation of mitotic nuclear division	4/1383	26/12824	0.5189354145723947	0.774322377001321	SINE	INSR, MAD2L1BP, NUSAP1, SH2B1
Rhinopithecus_bieti	positive regulation of stress fiber assembly	4/1383	26/12824	0.5189354145723947	0.774322377001321	SINE	LIMK1, MTOR, PPM1E, SERPINF2
Rhinopithecus_bieti	cellular response to chemical stimulus	94/1383	819/12824	0.5217307296579912	0.774322377001321	SINE	ABCD4, ACTB, AIF1, AKAP8, APLP1, AQP3, ARHGEF2, AXL, BAX, BCAT2, BCL2L1, BRD8, CDH1, CHCHD2, CHP2, CIB1, DAPK3, DDIT4, DENND4C, DNAJB12, DNMT1, E2F1, EPO, FANCD2, FOSB, GIPC1, GNG8, HCN3, ICAM1, ID3, IL12RB1, IMPDH2, IRAK2, ITPKA, ITPKC, JUP, KLF4, KLF5, LARP1, LDLR, LONP1, LTK, MAP4K1, MAPK3, MAVS, MCM7, MCOLN1, MED1, MKNK2, MTOR, MYO1C, NCF1, NCOA3, NFKBIB, NPEPPS, NR1H3, OPRD1, P2RY11, PAK2, PDE12, PMM1, PPIA, PPM1E, PRKACA, PRKCI, RAMP2, REST, ROMO1, RPS6KB1, RUVBL2, RYR1, SESN2, SH2B3, SLC39A14, SLC4A11, SLC5A5, SLC9A1, SPHK2, SRSF3, SRSF7, SSH1, STXBP1, TFAP4, TFR2, TMEM161A, TMEM38A, TNF, TP53, TYK2, UBE2K, UBXN2A, VIL1, WNK4, XBP1
Rhinopithecus_bieti	regulation of immune system process	94/1383	821/12824	0.5223702891097053	0.774322377001321	SINE	ADAM17, AIF1, AKIRIN1, ANKRD54, AP3D1, APOE, AQP3, ATAD5, AXL, BAG6, BAX, BLOC1S3, BST2, CALR, CCL24, CD19, CD320, CDC37, CHADL, CIB1, CLPTM1, CRK, CTNNBIP1, DCAF15, DHPS, DNAJA3, ECM1, EFNB3, EIF2B1, EIF2B4, EVPL, EXOSC6, FANCD2, FCHO1, FLOT2, GPATCH3, GPI, GRB2, HCST, ICAM1, IFI35, IL12RB1, IL23A, IL27, KHDRBS1, LAT, LAT2, LCK, LDB1, LDLR, LST1, LTA, MAPK3, MASP2, MAVS, MED1, MTOR, MZB1, NLRX1, NR1H3, P4HTM, PIK3CD, PKN1, PPP6C, PRAM1, PRMT1, PTPRS, PUM1, RBM47, RCOR1, RNF135, SH2B2, SLA2, SPHK2, SPPL2A, SPPL2B, STK10, TARM1, TCTA, TGFB1, THEMIS2, TICAM1, TMIGD2, TNF, TRIM56, TYK2, TYRO3, TYROBP, UBE2K, WNK1, XBP1, YTHDF2, ZNF335, ZNRF4
Rhinopithecus_bieti	negative regulation of NF-kappaB transcription factor activity	8/1383	59/12824	0.5244664006023031	0.774322377001321	SINE	BCL3, COMMD7, IRAK2, KLF4, NLRP12, PIAS4, PPP2CB, TRIM37
Rhinopithecus_bieti	epithelial cell migration	8/1383	59/12824	0.5244664006023031	0.774322377001321	SINE	CLN3, EPHB4, GIPC1, KANK2, PKN1, PKN3, SNAI1, VHL
Rhinopithecus_bieti	regulation of GTPase activity	20/1383	164/12824	0.5268655836648719	0.774322377001321	SINE	ADAP2, AKT2, ARHGAP17, ASAP3, CCDC125, CCL24, CCL26, CRK, EVI5L, F11R, GAPVD1, GMIP, MTOR, PIP5K1A, RANGAP1, SLC27A4, SMCR8, TBC1D10B, TMED2, WNK1
Rhinopithecus_bieti	negative regulation of mitochondrion organization	4/1383	27/12824	0.5269958192367713	0.774322377001321	SINE	BAK1, TP53, TRIAP1, VAT1
Rhinopithecus_bieti	T cell activation involved in immune response	4/1383	27/12824	0.5269958192367713	0.774322377001321	SINE	BCL3, ICAM1, RELB, TP53
Rhinopithecus_bieti	positive regulation of cholesterol transport	4/1383	27/12824	0.5269958192367713	0.774322377001321	SINE	APOE, NR1H2, NR1H3, PLTP
Rhinopithecus_bieti	negative regulation of production of molecular mediator of immune response	4/1383	27/12824	0.5269958192367713	0.774322377001321	SINE	AXL, BST2, NLRX1, TNF
Rhinopithecus_bieti	response to glucocorticoid	4/1383	27/12824	0.5269958192367713	0.774322377001321	SINE	DDIT4, REST, TFAP4, TNF
Rhinopithecus_bieti	positive regulation of sterol transport	4/1383	27/12824	0.5269958192367713	0.774322377001321	SINE	APOE, NR1H2, NR1H3, PLTP
Rhinopithecus_bieti	protein deacetylation	4/1383	27/12824	0.5269958192367713	0.774322377001321	SINE	HDAC5, MTA2, SIRT4, SIRT6
Rhinopithecus_bieti	regulation of extrinsic apoptotic signaling pathway via death domain receptors	4/1383	27/12824	0.5269958192367713	0.774322377001321	SINE	BCL2L1, CFLAR, ICAM1, RNF34
Rhinopithecus_bieti	cellular senescence	4/1383	27/12824	0.5269958192367713	0.774322377001321	SINE	CALR, DNAJA3, MAP2K1, TP53
Rhinopithecus_bieti	establishment of protein localization to plasma membrane	4/1383	27/12824	0.5269958192367713	0.774322377001321	SINE	GGA2, GGA3, RILPL1, RILPL2
Rhinopithecus_bieti	lysosome organization	4/1383	27/12824	0.5269958192367713	0.774322377001321	SINE	HOOK2, MTOR, PI4KB, TMEM251
Rhinopithecus_bieti	lytic vacuole organization	4/1383	27/12824	0.5269958192367713	0.774322377001321	SINE	HOOK2, MTOR, PI4KB, TMEM251
Rhinopithecus_bieti	ATP metabolic process	8/1383	60/12824	0.5285298645987808	0.7761760743515085	SINE	ENO1, FOXK2, GPI, NMNAT1, NUDT5, PGAM1, TEFM, TP53
Rhinopithecus_bieti	regulation of cell development	29/1383	242/12824	0.5300527226818229	0.7780114409688375	SINE	ACTN3, ACTN4, BMPR2, CALR, CIB1, CRK, DLL3, EFNB3, F11R, HAP1, JADE2, LDLR, LIMK1, MTOR, MYADM, NUMBL, PRKCI, PTPRS, REST, RND2, S1PR2, SERPINF1, SPEN, SRRT, TGFB1, TNF, TP53, YTHDF2, ZNF335
Rhinopithecus_bieti	vesicle-mediated transport to the plasma membrane	8/1383	61/12824	0.5333138333553089	0.778161019009102	SINE	ARF6, ARFGEF2, EHD2, GGA2, GGA3, MICALL1, SNF8, SNX17
Rhinopithecus_bieti	positive regulation of endothelial cell proliferation	8/1383	61/12824	0.5333138333553089	0.778161019009102	SINE	ADAM17, BMPR2, CCL24, CCL26, ECM1, PIK3CD, SIRT6, SP1
Rhinopithecus_bieti	positive regulation of interleukin-6 production	8/1383	61/12824	0.5333138333553089	0.778161019009102	SINE	AIF1, ARHGEF2, C1QTNF4, IL6R, MAVS, SPHK2, TMEM106A, TNF
Rhinopithecus_bieti	positive regulation of B cell mediated immunity	4/1383	28/12824	0.5364367291449197	0.778161019009102	SINE	ATAD5, EXOSC6, LTA, TNF
Rhinopithecus_bieti	positive regulation of immunoglobulin mediated immune response	4/1383	28/12824	0.5364367291449197	0.778161019009102	SINE	ATAD5, EXOSC6, LTA, TNF
Rhinopithecus_bieti	lymphocyte migration	4/1383	28/12824	0.5364367291449197	0.778161019009102	SINE	CCL26, CRK, F11R, WNK1
Rhinopithecus_bieti	calcium ion import	4/1383	28/12824	0.5364367291449197	0.778161019009102	SINE	ATP2A1, ATP2A2, MICU1, ORAI1
Rhinopithecus_bieti	positive regulation of cellular carbohydrate metabolic process	4/1383	28/12824	0.5364367291449197	0.778161019009102	SINE	ACTN3, AKT2, INSR, PRKACA
Rhinopithecus_bieti	regulation of defense response to virus by host	4/1383	28/12824	0.5364367291449197	0.778161019009102	SINE	IL12RB1, IL23A, IL27, MAVS
Rhinopithecus_bieti	hexose biosynthetic process	4/1383	28/12824	0.5364367291449197	0.778161019009102	SINE	CRTC2, GPI, SLC37A4, SLC39A14
Rhinopithecus_bieti	regulation of cell migration involved in sprouting angiogenesis	4/1383	28/12824	0.5364367291449197	0.778161019009102	SINE	CIB1, HDAC5, KLF4, PIK3C2A
Rhinopithecus_bieti	phospholipase C-activating G protein-coupled receptor signaling pathway	4/1383	28/12824	0.5364367291449197	0.778161019009102	SINE	GALR2, GNA11, GPR4, ORAI1
Rhinopithecus_bieti	somatic diversification of immune receptors	4/1383	28/12824	0.5364367291449197	0.778161019009102	SINE	ATAD5, ERCC1, EXOSC6, TCF3
Rhinopithecus_bieti	positive regulation of lipid localization	8/1383	62/12824	0.5387723373701392	0.7807540128013868	SINE	APOC4, APOE, NR1H2, NR1H3, PLIN5, PLTP, PTGES, TRIAP1
Rhinopithecus_bieti	viral process	8/1383	62/12824	0.5387723373701392	0.7807540128013868	SINE	APOE, EIF3B, EIF3G, MVB12A, PTBP1, TP53, TPCN1, VPS37B
Rhinopithecus_bieti	homeostatic process	85/1383	741/12824	0.541643629136267	0.7824450547216948	SINE	ADRB3, ANGPTL4, ANGPTL8, AP3D1, APOC2, APOC4, APOE, ATP1B2, ATP2A1, ATP2A2, ATP6V0A1, AXL, BAK1, BAX, CCR10, CD19, CDH3, CHERP, CLN3, CRTC1, CRTC2, DHPS, DMPK, EGLN2, EIF2AK1, FIS1, FOXK2, FTL, GALR2, GPI, GRID2IP, GSR, HACD3, HAP1, HCN3, HNF1A, IDE, INSR, KCTD7, KDF1, KLF4, LAT, LCK, LDB1, LDLR, LRRC8A, MFSD2A, MICU1, MPV17, NQO1, NR1H2, NR1H3, PIK3R2, PKN1, PPARD, PRDM14, PRKACA, RAB3D, RANGRF, RCN3, RMDN3, RYR1, SESN2, SH2B2, SH2B3, SLC11A2, SLC16A1, SLC37A4, SLC39A14, SLC4A11, SLC9A1, SLC9A8, SOAT1, SPNS1, STAU1, TFR2, TGFB1, TMEM38A, TNFRSF17, TP53INP2, TYRO3, VHL, WNK1, WNK4, YWHAE
Rhinopithecus_bieti	protein tetramerization	8/1383	63/12824	0.5448586360014831	0.7824450547216948	SINE	AQP10, CPSF7, CRTC2, FARSA, GNMT, MCOLN1, TP53, TRPM7
Rhinopithecus_bieti	regulation of endocytosis	14/1383	114/12824	0.5461739583085424	0.7824450547216948	SINE	ACTB, APOC2, APOE, AXL, CLN3, HIP1, HIP1R, INSR, NR1H2, NR1H3, PACSIN2, PACSIN3, RAB4B, TFR2
Rhinopithecus_bieti	positive regulation of Ras protein signal transduction	4/1383	29/12824	0.5470701844625758	0.7824450547216948	SINE	EPO, F11R, GPR4, LPAR2
Rhinopithecus_bieti	monosaccharide biosynthetic process	4/1383	29/12824	0.5470701844625758	0.7824450547216948	SINE	CRTC2, GPI, SLC37A4, SLC39A14
Rhinopithecus_bieti	neuropeptide signaling pathway	4/1383	29/12824	0.5470701844625758	0.7824450547216948	SINE	GALR2, MCHR1, OPRD1, TYRO3
Rhinopithecus_bieti	aerobic respiration	4/1383	29/12824	0.5470701844625758	0.7824450547216948	SINE	NDUFC2, NDUFS3, PANK2, TEFM
Rhinopithecus_bieti	protein transmembrane transport	4/1383	29/12824	0.5470701844625758	0.7824450547216948	SINE	AKT2, HSPA5, PEX6, TRIM37
Rhinopithecus_bieti	positive regulation of protein dephosphorylation	4/1383	29/12824	0.5470701844625758	0.7824450547216948	SINE	PPIA, PPP1R15A, PPP2R5D, PTBP1
Rhinopithecus_bieti	endoplasmic reticulum organization	4/1383	29/12824	0.5470701844625758	0.7824450547216948	SINE	RTN3, TMEM170A, TMEM38A, TOR1B
Rhinopithecus_bieti	regulation of phosphorus metabolic process	87/1383	762/12824	0.5472967970363694	0.7824450547216948	SINE	ACTN3, ADAM17, AKT2, ANKRD54, APOC2, APOE, ARHGEF2, BAK1, BAX, BMPR2, CAMKK2, CBLC, CCND3, CD19, CDK7, CDKN2D, CHP2, CIB1, CLDN3, CLN3, DDIT4, DDRGK1, DHX34, EIF2AK1, ENO1, EP300, EPO, ERBB3, ERRFI1, HSPB1, IL23A, IL6R, INSR, JTB, LAT, LATS1, LDB1, LDLR, MAP2K1, MAP2K2, MAPK3, MAVS, MCM7, MFSD2A, MLXIPL, MST1R, MTOR, MYADM, NCF1, NLRP12, NUPR1, OPRD1, PAK2, PARD6A, PECAM1, PIP4K2B, PKN1, PLAUR, PPIA, PPM1E, PPP1R14A, PPP1R15A, PPP2R5D, PRKACA, PRKAR2A, PRKRIP1, PTBP1, RAD17, RBL1, S1PR2, SESN2, SH2B3, SIRT6, SMCR8, SMG5, SMG8, SPHK2, SPTBN4, STK38, TFAP4, TNF, TP53, UBE2K, VPS25, WDR81, WNK4, YWHAE
Rhinopithecus_bieti	regulation of phosphate metabolic process	87/1383	762/12824	0.5472967970363694	0.7824450547216948	SINE	ACTN3, ADAM17, AKT2, ANKRD54, APOC2, APOE, ARHGEF2, BAK1, BAX, BMPR2, CAMKK2, CBLC, CCND3, CD19, CDK7, CDKN2D, CHP2, CIB1, CLDN3, CLN3, DDIT4, DDRGK1, DHX34, EIF2AK1, ENO1, EP300, EPO, ERBB3, ERRFI1, HSPB1, IL23A, IL6R, INSR, JTB, LAT, LATS1, LDB1, LDLR, MAP2K1, MAP2K2, MAPK3, MAVS, MCM7, MFSD2A, MLXIPL, MST1R, MTOR, MYADM, NCF1, NLRP12, NUPR1, OPRD1, PAK2, PARD6A, PECAM1, PIP4K2B, PKN1, PLAUR, PPIA, PPM1E, PPP1R14A, PPP1R15A, PPP2R5D, PRKACA, PRKAR2A, PRKRIP1, PTBP1, RAD17, RBL1, S1PR2, SESN2, SH2B3, SIRT6, SMCR8, SMG5, SMG8, SPHK2, SPTBN4, STK38, TFAP4, TNF, TP53, UBE2K, VPS25, WDR81, WNK4, YWHAE
Rhinopithecus_bieti	regulation of cell growth	22/1383	183/12824	0.5492157718815807	0.7824450547216948	SINE	ADAM17, BMPR2, BST2, CDKN2D, CIB1, ENO1, INO80, KDM2B, LIMK1, MFSD2A, MTOR, NDUFS3, PTPRS, RND2, SERTAD1, SERTAD3, SESN2, SMARCA4, SPHK2, TGFB1, TP53, UNC13A
Rhinopithecus_bieti	negative regulation of growth	15/1383	119/12824	0.5509856852169832	0.7835653236545397	SINE	ADRB3, BMPR2, BST2, CDKN2D, ENO1, MYOZ1, NDUFS3, PTPRS, SERTAD1, SERTAD3, SESN2, SMARCA4, SPHK2, TGFB1, TP53
Rhinopithecus_bieti	vesicle organization	15/1383	120/12824	0.5528090854699874	0.7838719831844043	SINE	AP1M1, AP3D1, APOE, ARFGEF2, BLOC1S3, CLN3, HOOK2, LAPTM4B, PIP4K2B, PRRT2, RAB8A, SLC9A8, SNX11, STXBP1, VPS37B
Rhinopithecus_bieti	calcium-mediated signaling	9/1383	68/12824	0.5536550420264487	0.7838719831844043	SINE	CAMKK2, DMPK, FIS1, LAT, LAT2, MTOR, P2RY11, SLC9A1, TMEM38A
Rhinopithecus_bieti	organic hydroxy compound transport	9/1383	68/12824	0.5536550420264487	0.7838719831844043	SINE	APOC2, APOE, HNF1A, LDLR, SLC16A1, SLC29A4, SOAT1, STX12, WNK4
Rhinopithecus_bieti	extracellular matrix organization	15/1383	121/12824	0.5550107203530732	0.7838719831844043	SINE	ADAMTS10, ADAMTSL4, ADAMTSL5, BCL3, ELF3, ERCC2, KIF9, MYH11, PLOD3, RAMP2, SERPINF2, SPINT1, TGFB1, TNF, VHL
Rhinopithecus_bieti	response to endoplasmic reticulum stress	15/1383	121/12824	0.5550107203530732	0.7838719831844043	SINE	ATP2A1, BAG6, BAK1, BAX, CREB3L3, DDRGK1, DNAJB12, PIK3R2, PPP1R15A, PPP2CB, RCN3, TP53, UBE4B, UBXN6, UBXN8
Rhinopithecus_bieti	transport	190/1383	1698/12824	0.556679607088556	0.7838719831844043	SINE	AAAS, ABCC1, ACD, ACTN4, AKT2, ANKLE1, ANKRD54, AP1M1, AP1M2, AP1S1, AP2A1, AP2S1, AP3D1, AP4M1, AP5S1, APOBR, APOC2, APOE, AQP10, ARF3, ARF6, ARFGEF2, ARHGAP1, ARL1, ARPIN, ATG4B, ATG4D, ATP1B2, ATP2A1, ATP2A2, ATP6V0A1, ATP8B2, AXL, BAG6, BAK1, BAX, BCL3, BLOC1S3, CACNG6, CALR, CANX, CCT3, CD320, CDC42SE1, CHERP, CLN3, COG4, CRTC2, CSE1L, CTDSPL2, DESI1, DNM2, DPY30, EHD2, EIF2AK1, EIF4ENIF1, ERGIC3, EXOC3L2, F11R, FCHO1, FIS1, FLOT2, FTL, FXYD4, GAPVD1, GGA2, GGA3, GIPC1, GLE1, GRB2, HAP1, HIP1, HIP1R, HNF1A, HOOK2, HSPA5, HSPB1, IFT52, IGF2BP1, KDELR1, KDELR2, KIF3B, KLC3, LAPTM4B, LASP1, LDLR, LMBR1L, LRRC8A, LTBP4, MAPK3, MCOLN1, MFN2, MFSD2A, MFSD2B, MICALL1, MICU1, MON1A, MTCH2, MVB12A, MYO1C, NAPA, NCF1, NR1H3, NRBP1, NUP155, NUP160, NUP188, NUP85, NXF1, ORAI1, PACSIN2, PECAM1, PEX6, PIK3C2A, PLA2G1B, PLTP, PRKACA, RAB3D, RAB4B, RAB6A, RABEP2, RAMP2, RANGRF, RCN3, RILPL1, RILPL2, RITA1, SEC61A2, SESN2, SLC11A2, SLC16A1, SLC25A17, SLC25A18, SLC25A39, SLC27A4, SLC29A4, SLC39A14, SLC5A5, SLC6A16, SLC9A1, SNF8, SNX11, SNX17, SNX21, SNX8, SOAT1, SPAST, SPNS1, SPTBN2, SRL, SRSF3, STX10, STX12, STX1A, STX5, STXBP1, TBC1D10B, TBC1D13, TFR2, THOC5, TIMM13, TIMM50, TMED2, TMEM251, TMEM38A, TMEM41B, TNPO2, TP53, TPCN1, TRAPPC4, TRIM37, TRIP4, TTLL1, TXNIP, TYRO3, UBXN6, UNC13A, USP20, VHL, VIL1, VMP1, VPS25, VPS37B, WDR81, WNK1, WNK4, XPO1, YIF1B, YIPF2, YIPF4
Rhinopithecus_bieti	Notch signaling pathway	9/1383	69/12824	0.5567976921369464	0.7838719831844043	SINE	APH1A, DLL3, DTX2, ETV2, NOTCH3, NR0B2, RITA1, SNAI1, TGFB1
Rhinopithecus_bieti	tRNA processing	9/1383	69/12824	0.5567976921369464	0.7838719831844043	SINE	AARS, ALKBH1, ELP6, GTPBP3, MTO1, POP5, PUS7, QTRT1, URM1
Rhinopithecus_bieti	regulation of cell projection organization	33/1383	278/12824	0.5570668431899497	0.7838719831844043	SINE	AKIRIN1, APOE, ARF6, ATP1B2, BMPR2, BRK1, CARMIL2, CDC42EP1, CIB1, CLN3, CRK, EFNB3, EP300, EVI5L, FSCN1, HAP1, KLF4, KLF5, LIMK1, LTK, MARK2, MARK4, MFSD2A, MTOR, PALM, PRKCI, PRKCSH, PTPN9, PTPRS, RABEP2, RND2, SCARF1, VIL1
Rhinopithecus_bieti	extracellular structure organization	15/1383	122/12824	0.5575788085840173	0.7838719831844043	SINE	ADAMTS10, ADAMTSL4, ADAMTSL5, BCL3, ELF3, ERCC2, KIF9, MYH11, PLOD3, RAMP2, SERPINF2, SPINT1, TGFB1, TNF, VHL
Rhinopithecus_bieti	external encapsulating structure organization	15/1383	122/12824	0.5575788085840173	0.7838719831844043	SINE	ADAMTS10, ADAMTSL4, ADAMTSL5, BCL3, ELF3, ERCC2, KIF9, MYH11, PLOD3, RAMP2, SERPINF2, SPINT1, TGFB1, TNF, VHL
Rhinopithecus_bieti	carboxylic acid catabolic process	15/1383	122/12824	0.5575788085840173	0.7838719831844043	SINE	ACOT8, ACOX1, ALDH6A1, AMT, BCAT2, BCKDHA, CPT1C, DPEP2, ECH1, GCDH, ILVBL, QPRT, SESN2, SLC16A1, SLC27A4
Rhinopithecus_bieti	positive regulation of leukocyte cell-cell adhesion	15/1383	122/12824	0.5575788085840173	0.7838719831844043	SINE	AIF1, AP3D1, DHPS, DNAJA3, EFNB3, FCHO1, FLOT2, IL12RB1, IL23A, LCK, TGFB1, TMIGD2, TNF, TYK2, XBP1
Rhinopithecus_bieti	regulation of protein targeting	4/1383	30/12824	0.5587177186048137	0.7838719831844043	SINE	AKT2, CIB1, FIS1, MYO1C
Rhinopithecus_bieti	regulation of keratinocyte proliferation	4/1383	30/12824	0.5587177186048137	0.7838719831844043	SINE	CDH3, IFT52, KDF1, MED1
Rhinopithecus_bieti	negative regulation of viral genome replication	4/1383	30/12824	0.5587177186048137	0.7838719831844043	SINE	BST2, ILF3, MAVS, TNF
Rhinopithecus_bieti	granulocyte migration	4/1383	30/12824	0.5587177186048137	0.7838719831844043	SINE	CCL24, PECAM1, PPIA, SLC37A4
Rhinopithecus_bieti	antimicrobial humoral response	4/1383	30/12824	0.5587177186048137	0.7838719831844043	SINE	BCL3, CAMP, PLA2G1B, ROMO1
Rhinopithecus_bieti	organic acid catabolic process	15/1383	123/12824	0.5605009499632143	0.7838719831844043	SINE	ACOT8, ACOX1, ALDH6A1, AMT, BCAT2, BCKDHA, CPT1C, DPEP2, ECH1, GCDH, ILVBL, QPRT, SESN2, SLC16A1, SLC27A4
Rhinopithecus_bieti	negative regulation of DNA metabolic process	9/1383	70/12824	0.5605590394950288	0.7838719831844043	SINE	ACD, BMPR2, CTC1, DFFA, ERCC1, TEN1, TP53, UBQLN4, XRCC1
Rhinopithecus_bieti	regulation of synaptic plasticity	9/1383	72/12824	0.5698022344874973	0.7926844381627027	SINE	APOE, CLN3, EIF4EBP2, GIPC1, GRID2IP, ITPKA, PRRT2, STXBP1, SYT12
Rhinopithecus_bieti	positive regulation of cell growth	9/1383	72/12824	0.5698022344874973	0.7926844381627027	SINE	ADAM17, BMPR2, CIB1, INO80, KDM2B, LIMK1, MFSD2A, RND2, UNC13A
Rhinopithecus_bieti	protein kinase B signaling	4/1383	31/12824	0.5712113554047135	0.7926844381627027	SINE	AXL, SESN2, TNF, TYRO3
Rhinopithecus_bieti	ADP metabolic process	4/1383	31/12824	0.5712113554047135	0.7926844381627027	SINE	ENO1, FOXK2, GPI, PGAM1
Rhinopithecus_bieti	protein polymerization	4/1383	31/12824	0.5712113554047135	0.7926844381627027	SINE	AIF1, RNF135, UBE2K, VIL1
Rhinopithecus_bieti	positive regulation of gliogenesis	4/1383	31/12824	0.5712113554047135	0.7926844381627027	SINE	MTOR, PRKCI, TGFB1, TNF
Rhinopithecus_bieti	negative regulation of G2/M transition of mitotic cell cycle	4/1383	31/12824	0.5712113554047135	0.7926844381627027	SINE	BABAM1, NABP2, TAOK2, ZFYVE19
Rhinopithecus_bieti	plasma lipoprotein particle organization	4/1383	31/12824	0.5712113554047135	0.7926844381627027	SINE	APOE, MFSD2A, PLTP, SOAT1
Rhinopithecus_bieti	negative regulation of cell cycle G2/M phase transition	4/1383	31/12824	0.5712113554047135	0.7926844381627027	SINE	BABAM1, NABP2, TAOK2, ZFYVE19
Rhinopithecus_bieti	macrophage activation	4/1383	31/12824	0.5712113554047135	0.7926844381627027	SINE	IFI35, TMEM106A, TNF, WNK4
Rhinopithecus_bieti	positive regulation of lipase activity	4/1383	31/12824	0.5712113554047135	0.7926844381627027	SINE	APOC2, ARL1, NR1H2, NR1H3
Rhinopithecus_bieti	positive regulation of cellular component biogenesis	36/1383	307/12824	0.5762755101778133	0.7957598678541623	SINE	AKIRIN1, ARF6, BAIAP2L1, BAK1, BAX, BIK, BRK1, CARMIL2, CCL24, CCL26, CDC42EP1, CLDN3, CLIP1, CNOT1, CRB3, DRG1, DYNC1H1, ERCC1, FSCN1, GRB2, HAP1, HIP1R, LIMK1, MARK4, MAVS, MTOR, NR1H2, PALM, PAN2, PIP4K2B, PPM1E, SERPINF2, SNF8, TNF, TP53, VIL1
Rhinopithecus_bieti	regulation of developmental process	150/1383	1337/12824	0.5763850277432643	0.7957598678541623	SINE	ACTN3, ACTN4, ADRB3, AGO2, AGO4, AKIRIN1, ANKRD54, AP3D1, APOE, ARF6, ARHGEF18, ARHGEF2, ASXL2, ATAD5, AXL, B4GALT5, BAG6, BAX, BCL2L1, BMPR2, CALR, CCL24, CDC42EP1, CDC42SE1, CDH3, CDK13, CELF1, CHADL, CIB1, CLDN3, CLPTM1, CNOT1, CNTNAP1, CRK, CTNNBIP1, DAPK3, DHX37, DLL3, DMPK, DNMT1, E2F1, E2F2, ECM1, ECSCR, EFNB3, EHD2, EIF4ENIF1, ERBB3, ERRFI1, ETV2, EXOSC6, F11R, FANCD2, FIS1, FLOT2, FUT1, GDF3, GDF5, GLG1, GNA11, GPR4, GTF2I, HAP1, HDAC5, HSPB1, ID3, IL23A, IL27, INO80, INSR, JADE2, JUP, KDF1, KDM2B, KLF4, KLF5, LDB1, LDLR, LIMK1, LRRC8A, LSM1, MAMSTR, MARK2, MED1, MFSD2A, MORC3, MTOR, MYADM, MYCL, MYOZ1, NCOA3, NMRK2, NOTCH3, NUMBL, NUPR1, P4HTM, PALM, PIK3CD, PKN1, PLEKHA4, PLPP7, PRDM14, PRKACA, PRKCI, PRMT1, PTBP1, PTPRS, PUS7, RAMP2, RBL1, RCOR1, REST, RND2, RSL1D1, RUVBL2, S1PR2, SCARF1, SERPINF1, SERPINF2, SGF29, SIRT6, SLC4A11, SNAI1, SP1, SP7, SPEN, SPTBN4, SRRT, SULT2B1, SUZ12, SYDE1, TAOK2, TCTA, TEAD4, TGFB1, TMIGD2, TNF, TP53, TRIP4, TTLL1, TYROBP, UBE2B, UNC13A, VAT1, VHL, VIL1, XBP1, YTHDF2, ZNF135, ZNF335
Rhinopithecus_bieti	regulation of small GTPase mediated signal transduction	16/1383	133/12824	0.5764496850255256	0.7957598678541623	SINE	APOE, ARF6, ARFGEF2, CCDC125, CDC42SE1, CYTH2, DENND4B, EPO, F11R, GMIP, GPR4, KANK2, KCTD13, LPAR2, MFN2, MYO9B
Rhinopithecus_bieti	regulation of cell population proliferation	102/1383	900/12824	0.5773746794280248	0.7965813373803595	SINE	ADAM17, AIF1, AIMP2, AKIRIN1, AKT2, APOE, ATAD5, ATG13, BAX, BCL2L1, BIRC6, BMPR2, BNIPL, CALR, CCDC117, CCL24, CCL26, CCNB1, CCND3, CD320, CDH3, CDKN2D, CHERP, CHP2, CIB1, CLDN3, CNN1, CTC1, CTNNBIP1, DDRGK1, DHPS, DNAJA3, DNMT1, E2F1, EAPP, ECM1, EIF2AK1, EPCAM, EPO, ERBB3, ESRP2, FGFR4, FUT1, GDF5, IFI35, IFT52, IL12RB1, IL23A, IL27, IL6R, INSR, JTB, JUP, KANK2, KDF1, KDM2B, KLB, KLF4, LST1, MAP2K1, MAPK3, MED1, MFN2, MLXIPL, MORC3, MZB1, NUPR1, PDF, PIK3CD, PKN1, PLA2G1B, PLCD3, PRKCI, PRMT1, PTGES, REST, ROGDI, ROMO1, SERPINF1, SERPINF2, SH2B3, SIRT6, SIX5, SP1, SPHK2, SULT2B1, SUZ12, TET1, TFAP4, TGFB1, TIPIN, TMIGD2, TNF, TP53, TRNP1, TYK2, TYROBP, ULK1, VHL, XBP1, ZNF335, ZNF609
Rhinopithecus_bieti	positive regulation of protein secretion	10/1383	78/12824	0.5805676429561797	0.7998245719449497	SINE	ARF6, GIPR, GNA11, GOLPH3L, LRRC8A, NR1H2, ORAI1, PARD6A, PPIA, PRKACA
Rhinopithecus_bieti	methylation	17/1383	140/12824	0.5833252181303945	0.8016338849119544	SINE	BEND3, CARM1, COPRS, COQ5, DNMT1, FKBP6, GNMT, MTA2, PPM1D, PRDM14, PRMT1, PRMT5, RAB3D, RAB6A, SETD1B, SETDB1, SUZ12
Rhinopithecus_bieti	regulation of protein secretion	17/1383	140/12824	0.5833252181303945	0.8016338849119544	SINE	APOE, ARF6, GIPR, GNA11, GOLPH3L, LRRC8A, NR1H2, NR1H3, ORAI1, PARD6A, PPIA, PRKACA, REST, SIRT4, SIRT6, SLC16A1, TNF
Rhinopithecus_bieti	cellular biogenic amine metabolic process	5/1383	36/12824	0.5854720734768157	0.8016338849119544	SINE	AMD1, DHPS, GDPD1, GDPD3, SAT2
Rhinopithecus_bieti	regulation of microtubule polymerization	5/1383	36/12824	0.5854720734768157	0.8016338849119544	SINE	CLIP1, DRG1, EML2, RANGRF, TUBB4A
Rhinopithecus_bieti	positive regulation of carbohydrate metabolic process	5/1383	36/12824	0.5854720734768157	0.8016338849119544	SINE	ACTN3, AKT2, INSR, MLXIPL, PRKACA
Rhinopithecus_bieti	cellular amine metabolic process	5/1383	36/12824	0.5854720734768157	0.8016338849119544	SINE	AMD1, DHPS, GDPD1, GDPD3, SAT2
Rhinopithecus_bieti	positive regulation of secretion by cell	17/1383	141/12824	0.5855713039075003	0.8016338849119544	SINE	ARF6, GIPR, GNA11, GOLPH3L, LRRC8A, NR1H2, ORAI1, PARD6A, PPIA, PRKACA, PTGES, RAB3D, SNF8, SPHK2, STX1A, STXBP1, TFR2
Rhinopithecus_bieti	cell activation	38/1383	324/12824	0.5858255228818248	0.8016338849119544	SINE	ATAD5, AXL, BAG6, BAX, BCL2L1, BCL3, BLOC1S3, CAMP, CCND3, CD19, DGKA, DNAJA3, EP300, ERCC1, EXOSC6, HECTD1, ICAM1, IFI35, IL23A, IMPDH2, KDELR1, KLF5, LAT2, LCK, LMBR1L, LRRC8A, PPIA, PRMT5, RELB, SLA2, TGFB1, TMEM106A, TNF, TP53, TXLNA, TYRO3, TYROBP, WNK4
Rhinopithecus_bieti	fatty acid beta-oxidation	5/1383	37/12824	0.5914672980111799	0.8070355996330707	SINE	ACOX1, CPT1C, ECH1, GCDH, SESN2
Rhinopithecus_bieti	cytokine-mediated signaling pathway	18/1383	148/12824	0.5929451987743534	0.8086648498363489	SINE	ACTN4, CCL26, CIB1, COMMD7, EPO, IFNGR2, IRAK2, JAK3, MAPK3, NUMBL, SH2B2, SH2B3, TNF, TNFRSF17, TP53, TYK2, WBP1L, WNK1
Rhinopithecus_bieti	positive regulation of chemotaxis	10/1383	82/12824	0.5955833759475045	0.8090911546349334	SINE	ADAM17, AIF1, AKIRIN1, BMPR2, CALR, CCL26, HSPB1, IL23A, MAPK3, WNK1
Rhinopithecus_bieti	positive regulation of cell-cell adhesion	18/1383	150/12824	0.5966232635148668	0.8090911546349334	SINE	AIF1, AP3D1, DENND6A, DHPS, DNAJA3, EFNB3, F11R, FCHO1, FLOT2, IL12RB1, IL23A, LCK, PLAUR, TGFB1, TMIGD2, TNF, TYK2, XBP1
Rhinopithecus_bieti	cellular response to organic substance	71/1383	624/12824	0.5970985995591177	0.8090911546349334	SINE	ABCD4, ACTB, AIF1, AKAP8, APLP1, ARHGEF2, AXL, BAX, BCAT2, BCL2L1, BRD8, CDH1, CIB1, DAPK3, DDIT4, DENND4C, DNAJB12, DNMT1, GIPC1, GNG8, HCN3, ICAM1, ID3, IL12RB1, IMPDH2, IRAK2, JUP, KLF4, KLF5, LARP1, LDLR, LTK, MAP4K1, MAPK3, MAVS, MED1, MTOR, MYO1C, NCOA3, NFKBIB, NR1H3, P2RY11, PAK2, PDE12, PMM1, PRKACA, PRKCI, RAMP2, REST, RPS6KB1, RUVBL2, RYR1, SESN2, SH2B3, SLC39A14, SLC5A5, SLC9A1, SPHK2, SRSF3, SRSF7, SSH1, STXBP1, TFAP4, TMEM38A, TNF, TP53, TYK2, UBE2K, UBXN2A, VIL1, XBP1
Rhinopithecus_bieti	positive regulation of dephosphorylation	5/1383	38/12824	0.598401119969351	0.8090911546349334	SINE	CHP2, PPIA, PPP1R15A, PPP2R5D, PTBP1
Rhinopithecus_bieti	regulation of insulin receptor signaling pathway	5/1383	38/12824	0.598401119969351	0.8090911546349334	SINE	CCND3, MZB1, PIP4K2B, RPS6KB1, SLC27A4
Rhinopithecus_bieti	cellular response to calcium ion	5/1383	38/12824	0.598401119969351	0.8090911546349334	SINE	CHP2, FOSB, ITPKA, ITPKC, MCOLN1
Rhinopithecus_bieti	pyruvate metabolic process	5/1383	38/12824	0.598401119969351	0.8090911546349334	SINE	ENO1, FOXK2, GPI, PGAM1, SLC16A1
Rhinopithecus_bieti	negative regulation of G1/S transition of mitotic cell cycle	5/1383	38/12824	0.598401119969351	0.8090911546349334	SINE	KANK2, KLF4, RFWD3, RPA2, TP53
Rhinopithecus_bieti	positive regulation of calcium ion transmembrane transport	5/1383	38/12824	0.598401119969351	0.8090911546349334	SINE	BAX, CD19, HAP1, SLC9A1, VMP1
Rhinopithecus_bieti	regulation of mitochondrion organization	11/1383	87/12824	0.600911340807708	0.8113727061427299	SINE	BAK1, BAX, BIK, EP300, FIS1, HIP1R, PISD, PLAUR, TP53, TRIAP1, VAT1
Rhinopithecus_bieti	maintenance of protein location in cell	5/1383	39/12824	0.6061712704764448	0.8138463475906651	SINE	HSPA5, KDELR1, KDELR2, MORC3, RANGAP1
Rhinopithecus_bieti	negative regulation of endothelial cell migration	5/1383	39/12824	0.6061712704764448	0.8138463475906651	SINE	APOE, HDAC5, JUP, KLF4, TNF
Rhinopithecus_bieti	pyrimidine-containing compound metabolic process	5/1383	39/12824	0.6061712704764448	0.8138463475906651	SINE	ALDH6A1, DCTPP1, MTOR, NT5C, TET1
Rhinopithecus_bieti	positive regulation of blood vessel endothelial cell migration	5/1383	39/12824	0.6061712704764448	0.8138463475906651	SINE	ADAM17, CIB1, HSPB1, PIK3C2A, SP1
Rhinopithecus_bieti	positive regulation of histone modification	5/1383	39/12824	0.6061712704764448	0.8138463475906651	SINE	AKAP8, AKAP8L, KAT8, SIRT6, TGFB1
Rhinopithecus_bieti	amine metabolic process	5/1383	39/12824	0.6061712704764448	0.8138463475906651	SINE	AMD1, DHPS, GDPD1, GDPD3, SAT2
Rhinopithecus_bieti	regulation of B cell proliferation	5/1383	40/12824	0.6146779966933991	0.8217820800466888	SINE	ATAD5, CD320, MZB1, PKN1, TYROBP
Rhinopithecus_bieti	response to acid chemical	5/1383	40/12824	0.6146779966933991	0.8217820800466888	SINE	BCL2L1, DNMT1, MTOR, SESN2, TNF
Rhinopithecus_bieti	regulation of mitotic metaphase/anaphase transition	5/1383	40/12824	0.6146779966933991	0.8217820800466888	SINE	CCNB1, CDC23, KNTC1, MAD2L1BP, ZNF207
Rhinopithecus_bieti	hormone-mediated signaling pathway	5/1383	40/12824	0.6146779966933991	0.8217820800466888	SINE	ARID1A, LATS1, MED1, NR1H3, TRIP4
Rhinopithecus_bieti	positive regulation of developmental process	79/1383	698/12824	0.61607724879358	0.8228523511675507	SINE	ACTN3, AGO2, AKIRIN1, ANKRD54, AP3D1, APOE, ARHGEF2, ASXL2, ATAD5, AXL, B4GALT5, BAX, BMPR2, CALR, CCL24, CELF1, CIB1, CRK, CTNNBIP1, DHX37, ECM1, EHD2, ERBB3, ETV2, EXOSC6, F11R, FIS1, FUT1, GDF5, HAP1, HSPB1, IL23A, INSR, JADE2, JUP, KDF1, KDM2B, KLF4, KLF5, LIMK1, LRRC8A, MAMSTR, MED1, MORC3, MTOR, MYADM, NCOA3, NUMBL, PIK3CD, PRDM14, PRKCI, PRMT1, RAMP2, RCOR1, REST, RND2, S1PR2, SCARF1, SERPINF1, SERPINF2, SIRT6, SNAI1, SP1, SP7, SPEN, SPTBN4, SRRT, SULT2B1, SYDE1, TEAD4, TGFB1, TMIGD2, TNF, TP53, TYROBP, UNC13A, VIL1, XBP1, ZNF335
Rhinopithecus_bieti	cellular response to external stimulus	20/1383	168/12824	0.6163450043494395	0.8228523511675507	SINE	AXL, BAK1, BMPR2, CREBBP, DCTPP1, DEPDC5, F11R, HSPA5, MAPK3, MFSD2A, MTOR, PLIN2, PLIN3, PPARD, SESN2, SLC39A5, TNRC6A, TP53, WIPI2, ZFYVE1
Rhinopithecus_bieti	ubiquitin-dependent protein catabolic process	32/1383	272/12824	0.620759088419345	0.8279694021098848	SINE	ASCC2, BAG6, BFAR, CBLC, DCAF12, FBXL12, FEM1A, HECTD1, KCTD13, KLHDC10, KLHDC3, PPP2CB, PSMD4, RAD23A, RBBP6, RBX1, RNF168, RNF34, TP53INP2, TRIP4, UBAP1, UBE2B, UBE2H, UBE2Z, UBE4B, UBXN8, USP20, USP4, USP42, WDR81, ZNRF1, ZNRF4
Rhinopithecus_bieti	response to oxidative stress	21/1383	175/12824	0.6226751652469644	0.8289726849479446	SINE	AIF1, AP2A1, APOE, CHCHD2, ERCC1, ERCC2, FANCD2, GPX7, HNF1A, LIAS, LONP1, MAPK3, NCF1, PPIA, PPP2CB, ROMO1, SESN2, SLC4A11, TMEM161A, TXNIP, XRCC1
Rhinopithecus_bieti	glycerophospholipid biosynthetic process	12/1383	98/12824	0.622992547646866	0.8290078319691364	SINE	CDIPT, CLN3, DGKA, ITPKA, ITPKC, PI4KA, PI4KB, PIGL, PIP4K2B, PISD, PLD2, SLC44A2
Rhinopithecus_bieti	positive regulation of leukocyte activation	21/1383	176/12824	0.6238194670679267	0.8297206637145299	SINE	AIF1, AP3D1, ATAD5, AXL, BLOC1S3, CD320, DHPS, DNAJA3, EFNB3, EXOSC6, FCHO1, FLOT2, IL12RB1, IL23A, LCK, SPHK2, TGFB1, TMIGD2, TYK2, XBP1, ZNF335
Rhinopithecus_bieti	regulation of DNA-binding transcription factor activity	32/1383	276/12824	0.6244239476252529	0.8301371100253595	SINE	ARHGEF2, BCL3, CIB1, COMMD7, CRTC1, CRTC2, CTNNBIP1, DDRGK1, E2F1, EP300, FANCD2, FLOT2, HDAC5, ID1, ID3, IRAK2, JUP, KLF4, MAVS, NLRP12, NR0B2, NUPR1, PIAS4, PPIA, PPP2CB, PRKCI, RNF25, SMARCA4, TAF12, TCF3, TNF, TRIM37
Rhinopithecus_bieti	activation of cysteine-type endopeptidase activity involved in apoptotic process	6/1383	45/12824	0.6265832563807443	0.8302956732226701	SINE	BAK1, BAX, HIP1, HIP1R, LCK, TNF
Rhinopithecus_bieti	regulation of oxidoreductase activity	6/1383	45/12824	0.6265832563807443	0.8302956732226701	SINE	APOE, CDH3, ECSIT, SIRT4, SPHK2, TNF
Rhinopithecus_bieti	regulation of striated muscle contraction	6/1383	45/12824	0.6265832563807443	0.8302956732226701	SINE	ACTN3, ATP2A1, DMPK, JUP, SLC9A1, TMEM38A
Rhinopithecus_bieti	T cell proliferation	6/1383	45/12824	0.6265832563807443	0.8302956732226701	SINE	BAX, CCND3, IL23A, LMBR1L, TGFB1, TP53
Rhinopithecus_bieti	defense response to Gram-positive bacterium	6/1383	45/12824	0.6265832563807443	0.8302956732226701	SINE	ADAM17, CAMP, LTA, PLA2G1B, ROMO1, TNF
Rhinopithecus_bieti	microtubule-based process	47/1383	409/12824	0.626900293100815	0.8303295839350171	SINE	AAAS, AP3D1, BLOC1S3, CCNB1, CHEK2, CIB1, CLIP1, CLN3, DYNC1H1, DYNC1LI2, EFCAB9, ENKD1, FLOT2, FSD1, HAP1, HAUS1, HAUS8, HOOK2, HSPB1, IFT52, INO80, KIF1C, KIF20A, KIF22, KIF3B, KIF3C, KIF9, KLC3, MAP1S, MARK4, NUDC, NUSAP1, PARD6A, PLTP, RCC1, SBDS, SLC16A1, SPAST, TEX43, TTLL1, TUBB4A, TUBD1, TUBG1, TUBG2, UBE2B, XRCC2, ZNF207
Rhinopithecus_bieti	leukocyte activation	33/1383	283/12824	0.6276973154629053	0.8309989088075359	SINE	ATAD5, AXL, BAG6, BAX, BCL2L1, BCL3, CAMP, CCND3, CD19, DNAJA3, EP300, ERCC1, EXOSC6, HECTD1, ICAM1, IFI35, IL23A, IMPDH2, KDELR1, LAT2, LCK, LMBR1L, LRRC8A, RELB, SLA2, TGFB1, TMEM106A, TNF, TP53, TXLNA, TYRO3, TYROBP, WNK4
Rhinopithecus_bieti	positive regulation of vasculature development	12/1383	100/12824	0.6289560838807776	0.8318922390790787	SINE	AGO2, CCL24, ECM1, FUT1, HSPB1, JUP, KLF4, RAMP2, SIRT6, SP1, TMIGD2, XBP1
Rhinopithecus_bieti	positive regulation of angiogenesis	12/1383	100/12824	0.6289560838807776	0.8318922390790787	SINE	AGO2, CCL24, ECM1, FUT1, HSPB1, JUP, KLF4, RAMP2, SIRT6, SP1, TMIGD2, XBP1
Rhinopithecus_bieti	sterol transport	6/1383	46/12824	0.6307059814301775	0.832274822183685	SINE	APOC2, APOE, HNF1A, LDLR, SOAT1, STX12
Rhinopithecus_bieti	regulation of striated muscle cell differentiation	6/1383	46/12824	0.6307059814301775	0.832274822183685	SINE	ACTN3, DMPK, HDAC5, MAMSTR, MTOR, PLPP7
Rhinopithecus_bieti	cholesterol transport	6/1383	46/12824	0.6307059814301775	0.832274822183685	SINE	APOC2, APOE, HNF1A, LDLR, SOAT1, STX12
Rhinopithecus_bieti	regulation of receptor signaling pathway via STAT	6/1383	46/12824	0.6307059814301775	0.832274822183685	SINE	BCL3, EP300, PIGU, SH2B3, TYK2, VHL
Rhinopithecus_bieti	positive regulation of lipid transport	6/1383	46/12824	0.6307059814301775	0.832274822183685	SINE	APOE, NR1H2, NR1H3, PLTP, PTGES, TRIAP1
Rhinopithecus_bieti	positive regulation of cell activation	22/1383	185/12824	0.6322453262842215	0.832763261481159	SINE	AIF1, AP3D1, ATAD5, AXL, BLOC1S3, CD320, DHPS, DNAJA3, EFNB3, EXOSC6, FCHO1, FLOT2, IL12RB1, IL23A, LCK, RPS6KA1, SPHK2, TGFB1, TMIGD2, TYK2, XBP1, ZNF335
Rhinopithecus_bieti	cellular process involved in reproduction in multicellular organism	22/1383	187/12824	0.6348977768986221	0.8356067013499405	SINE	AFF4, AGO4, BAX, BCL2L1, CELF1, CIB1, EFCAB9, ERCC1, FKBP6, IZUMO1, MEIOC, MTOR, NANOS3, PANK2, PRDM14, PRKACA, RAD51C, SIX5, SLC9A8, TGFB1, TTLL1, UBE2B
Rhinopithecus_bieti	positive regulation of mitochondrion organization	6/1383	47/12824	0.6355772979379857	0.8356067013499405	SINE	BAX, BIK, FIS1, HIP1R, PLAUR, TP53
Rhinopithecus_bieti	regulation of gliogenesis	6/1383	47/12824	0.6355772979379857	0.8356067013499405	SINE	LDLR, MTOR, PRKCI, TGFB1, TNF, TP53
Rhinopithecus_bieti	regulation of protein tyrosine kinase activity	6/1383	48/12824	0.6411334379613237	0.8405840610914916	SINE	ADAM17, CBLC, ERBB3, ERRFI1, NCF1, VPS25
Rhinopithecus_bieti	fatty acid oxidation	6/1383	48/12824	0.6411334379613237	0.8405840610914916	SINE	ACOX1, CPT1C, ECH1, GCDH, ILVBL, SESN2
Rhinopithecus_bieti	regulation of defense response to virus	6/1383	48/12824	0.6411334379613237	0.8405840610914916	SINE	GPATCH3, IL12RB1, IL23A, IL27, MAVS, NLRX1
Rhinopithecus_bieti	positive regulation of transporter activity	6/1383	48/12824	0.6411334379613237	0.8405840610914916	SINE	ATP1B2, GALR2, HAP1, KCTD7, SLC9A1, VMP1
Rhinopithecus_bieti	transmembrane receptor protein tyrosine kinase signaling pathway	23/1383	196/12824	0.6425032672978847	0.8419925522224808	SINE	ADAM17, AKT2, CRK, EFNB3, EIF4EBP2, ERBB3, GIGYF1, GRB2, HAP1, HSPB1, INSR, KLB, LTK, MST1R, MYO1C, PIK3CD, PIK3R2, PRDM14, SH2B2, SLC39A14, SMARCC1, TXNIP, VIL1
Rhinopithecus_bieti	negative regulation of neuron projection development	6/1383	49/12824	0.6473107374127913	0.8444085580993784	SINE	APOE, CIB1, EFNB3, PRKCSH, PTPN9, PTPRS
Rhinopithecus_bieti	eye development	6/1383	49/12824	0.6473107374127913	0.8444085580993784	SINE	BLOC1S3, GDF3, KLF4, SLC39A5, TULP3, ZDHHC16
Rhinopithecus_bieti	vesicle localization	6/1383	49/12824	0.6473107374127913	0.8444085580993784	SINE	ACTN4, AP3D1, BLOC1S3, CLN3, HAP1, MYO1C
Rhinopithecus_bieti	positive regulation of nervous system development	14/1383	116/12824	0.6509686980830286	0.8482571676203596	SINE	BMPR2, HAP1, JADE2, LIMK1, MTOR, NUMBL, PRKCI, RND2, SERPINF1, SPEN, SRRT, TGFB1, TNF, ZNF335
Rhinopithecus_bieti	positive regulation of growth	14/1383	117/12824	0.652990812949108	0.8482571676203596	SINE	ACTN3, ADAM17, BMPR2, CELF1, CIB1, INO80, INSR, KDM2B, LIMK1, MFSD2A, RND2, SPTBN4, UNC13A, VIL1
Rhinopithecus_bieti	positive regulation of GTPase activity	14/1383	118/12824	0.6553182305294454	0.8494092988072747	SINE	ADAP2, AKT2, ARHGAP17, ASAP3, CCDC125, CCL24, CCL26, CRK, EVI5L, F11R, PIP5K1A, RANGAP1, SLC27A4, SMCR8
Rhinopithecus_bieti	positive regulation of response to stimulus	134/1383	1199/12824	0.6598223725946276	0.8518421844212458	SINE	ACTB, ACTN4, ADAM17, ADRB3, AIF1, AKIRIN1, APOE, ASXL2, ATAD5, AVPI1, AXL, BABAM1, BAG6, BAK1, BAX, BMPR2, BRD4, BRD8, C1QTNF4, CALR, CCDC117, CCL24, CCL26, CD19, CDH3, CFLAR, CHERP, CHP2, CIB1, CLDN3, CREBBP, DAPK3, EIF2B1, EIF2B4, EP300, EPO, ERBB3, EXOSC6, F11R, FCHO1, FIS1, FRAT1, FUS, GDF5, GIPC1, GPR4, GRB2, HAP1, HCST, HIP1, HIP1R, HSPB1, ICAM1, IFI35, IL12RB1, IL23A, INO80, INSL3, INSR, KHDC3L, KHDRBS1, KLB, LAT, LAT2, LCK, LDLR, LPAR2, LTA, LURAP1, MAP2K1, MAP4K1, MAPK3, MASP2, MAVS, MBTD1, MCL1, MINK1, MORC3, MST1R, MTOR, MYO1C, NAIP, NCF1, NLRP12, NR1H3, NUPR1, PAGR1, PAK2, PCNA, PIAS4, PIK3CD, PLAUR, PLEKHA4, PPIA, PRKCG, PRMT5, PTBP1, PUM1, RBM47, RNF168, RNFT1, RUVBL2, SCARF1, SCIMP, SERPINF2, SESN2, SH2B1, SH2B2, SIRT6, SLC39A14, SLC9A1, SMARCA4, SMCR8, SPHK2, STX1A, TAOK2, THEMIS2, TICAM1, TMEM106A, TMEM161A, TMIGD2, TNF, TP53, TRIM56, TRIP6, TYK2, TYROBP, UBE2B, UBE2K, VPS72, WNK1, XBP1, XRCC1, ZNHIT1
Rhinopithecus_bieti	phosphatidylinositol biosynthetic process	7/1383	55/12824	0.6604841647548375	0.8518421844212458	SINE	CDIPT, ITPKA, ITPKC, PI4KA, PI4KB, PIGL, PIP4K2B
Rhinopithecus_bieti	intracellular receptor signaling pathway	7/1383	55/12824	0.6604841647548375	0.8518421844212458	SINE	ACTN4, ARID1A, MAVS, MED1, RNF135, RNF34, TRIP4
Rhinopithecus_bieti	reactive oxygen species metabolic process	7/1383	55/12824	0.6604841647548375	0.8518421844212458	SINE	ACOX1, DDIT4, NCF1, NDUFS3, NQO1, SESN2, TP53
Rhinopithecus_bieti	regulation of endothelial cell migration	15/1383	124/12824	0.661378065639392	0.8526090990980216	SINE	ADAM17, APOE, BMPR2, CALR, CIB1, FUT1, GPI, HDAC5, HSPB1, JUP, KLF4, PIK3C2A, PIK3CD, SP1, TNF
Rhinopithecus_bieti	positive regulation of cell population proliferation	58/1383	510/12824	0.6619129793540106	0.8529127445407401	SINE	ADAM17, AIF1, AKT2, ATAD5, BCL2L1, BIRC6, BMPR2, CALR, CCDC117, CCL24, CCL26, CCNB1, CD320, CDH3, CHP2, CIB1, CTC1, DDRGK1, DHPS, DNAJA3, DNMT1, E2F1, EAPP, ECM1, EPCAM, EPO, ESRP2, FGFR4, IL12RB1, IL23A, IL6R, INSR, KLB, MAPK3, MFN2, MLXIPL, MZB1, PDF, PIK3CD, PLA2G1B, PRKCI, PRMT1, ROGDI, ROMO1, SERPINF2, SIRT6, SP1, SPHK2, SUZ12, TET1, TGFB1, TIPIN, TMIGD2, TNF, TYK2, VHL, XBP1, ZNF335
Rhinopithecus_bieti	positive regulation of tumor necrosis factor production	7/1383	56/12824	0.6640762422697413	0.8549268930079046	SINE	ARFGEF2, ARHGEF2, C1QTNF4, IL23A, MAVS, SPHK2, TMEM106A
Rhinopithecus_bieti	response to stimulus	273/1383	2475/12824	0.6651591897516701	0.8559342961167606	SINE	ABCD4, ACD, ACTB, ACTN3, ADAM17, ADRB3, AIF1, AKAP8, AKT2, ALKBH7, ANKLE1, AP1S1, AP2A1, AP5S1, APLP1, APOE, AQP10, AQP3, ARHGEF2, ARNT, ATAD5, ATG13, ATP2A1, AXL, BABAM1, BAG6, BAIAP2L1, BAK1, BAX, BCAT2, BCL2L1, BCL3, BLOC1S3, BMPR2, BRD8, BST2, CALCOCO2, CALR, CAMP, CCL24, CCL26, CCR10, CD19, CDC25A, CDH1, CDIP1, CDK3, CDKN2D, CHADL, CHCHD2, CHEK2, CHP2, CIB1, CLDN3, CLK2, CREB3L3, CREBBP, CREM, CRTC1, CTC1, DAPK3, DCTPP1, DDB2, DDIT4, DDRGK1, DDX56, DENND4C, DEPDC5, DNAJA2, DNAJA3, DNAJB1, DNAJB12, DNMT1, E2F1, ECM1, ECSIT, EGLN2, EIF2AK1, ELF3, ENDOG, ENO1, EP300, EPO, ERCC1, ERCC2, EXOSC5, F11R, FAAP24, FANCD2, FBXL20, FOSB, FOXK2, GIPC1, GNA11, GNG8, GPR4, GPX7, GRB2, GTF2H3, HACD3, HCN3, HDAC5, HMOX2, HNF1A, HSPA5, HSPB1, ICAM1, ID3, IFI35, IFNGR2, IL12RB1, IL23A, ILF3, IMPDH2, INO80, IRAK2, ITPKA, ITPKC, JAK3, JUP, KIF22, KLF4, KLF5, KYAT1, LARP1, LAT, LCK, LDLR, LIAS, LONP1, LRRC8A, LST1, LTA, LTB, LTK, MAP2K1, MAP4K1, MAPK3, MASP2, MAVS, MBTD1, MCL1, MCM7, MCOLN1, MED1, MEIOC, MFN2, MFSD2A, MKNK2, MORC3, MST1R, MTOR, MYO1C, MYOZ1, N4BP3, NABP2, NCF1, NCOA3, NCOA6, NFKBIB, NMNAT1, NPEPPS, NQO1, NR1H3, NR2F6, NUPR1, OPRD1, P2RX5, P2RY11, PAK2, PALM, PCNA, PDE12, PIK3R2, PKN1, PLA2G1B, PLEKHM2, PLIN2, PLIN3, PLOD1, PMM1, PMS2, POLH, PPARD, PPIA, PPM1D, PPM1E, PPP1R15A, PPP2CB, PPP5C, PRKACA, PRKCG, PRKCI, PRPH2, RAD17, RAD23A, RAD51C, RAD54L, RAMP2, RBBP6, RCN3, REST, RFWD3, RGS9BP, RNF135, RNF168, RNF34, ROM1, ROMO1, RPA2, RPS6KB1, RUVBL2, RYR1, SESN2, SH2B3, SIRT6, SLC11A2, SLC16A1, SLC39A14, SLC39A5, SLC4A11, SLC5A5, SLC9A1, SPHK2, SRL, SRSF3, SRSF7, SSH1, STXBP1, TAOK2, TFAP4, TFR2, TGFB1, THRSP, TICAM1, TIPIN, TLK2, TMEM120A, TMEM161A, TMEM38A, TNF, TNFSF9, TNRC6A, TP53, TRIAP1, TRIM56, TTLL1, TXNIP, TYK2, TYROBP, UBA7, UBE2B, UBE2K, UBE2L6, UBE4B, UBQLN4, UBXN2A, UBXN6, UBXN8, ULK1, USP20, VHL, VIL1, WIPI2, WNK4, XBP1, XRCC1, XRCC2, YWHAE, ZACN, ZDHHC16, ZFYVE1, ZMYND8
Rhinopithecus_bieti	positive regulation of tumor necrosis factor superfamily cytokine production	7/1383	58/12824	0.6729223363077649	0.8635205546319944	SINE	ARFGEF2, ARHGEF2, C1QTNF4, IL23A, MAVS, SPHK2, TMEM106A
Rhinopithecus_bieti	negative regulation of cell population proliferation	43/1383	377/12824	0.6735814185796449	0.863651422832317	SINE	AIF1, AIMP2, AKIRIN1, APOE, ATG13, BAX, BMPR2, BNIPL, CDKN2D, CHERP, CIB1, CLDN3, CNN1, CTNNBIP1, DNAJA3, E2F1, EIF2AK1, GDF5, IFI35, IFT52, KANK2, KDF1, KDM2B, KLF4, LST1, MAP2K1, MED1, MORC3, NUPR1, PKN1, PTGES, REST, SERPINF1, SH2B3, SIX5, SULT2B1, TFAP4, TGFB1, TNF, TP53, TYROBP, ULK1, VHL
Rhinopithecus_bieti	regulation of chemokine production	7/1383	59/12824	0.6780899984515734	0.8679869414001861	SINE	ADAM17, AIF1, IL6R, KLF4, MAVS, SLC37A4, TNF
Rhinopithecus_bieti	axonogenesis	7/1383	59/12824	0.6780899984515734	0.8679869414001861	SINE	B4GALT5, CNTNAP1, NUMBL, SPAST, SPTBN4, TAOK2, TCTN1
Rhinopithecus_bieti	positive regulation of catalytic activity	67/1383	594/12824	0.6844214892028444	0.8720558241229444	SINE	ACD, ADAM17, ADAP2, AIMP2, AKT2, APH1A, APOC2, APOE, ARHGAP17, ARL1, ASAP3, ATP1B2, B3GAT3, BAK1, BAX, CCDC125, CCL24, CCL26, CCND3, CD19, CDH3, CHP2, CIB1, CLDN3, CRK, DCP1A, DDRGK1, DNAJB1, EPO, ERBB3, EVI5L, F11R, FIS1, HIP1, HIP1R, IL23A, INSR, JTB, KLF4, LAT, LCK, MAP2K1, MAP2K2, MAPK3, MST1R, NCF1, NR1H2, NR1H3, ORAI1, PARN, PCNA, PHACTR4, PIP5K1A, PPIA, PPP1R15A, RANGAP1, RCN3, REST, SESN2, SIRT6, SLC27A4, SLC37A4, SMCR8, TFAP4, TNF, WNK4, XRCC1
Rhinopithecus_bieti	oxoacid metabolic process	47/1383	413/12824	0.6866904715912377	0.8735407442632165	SINE	AARS, ACO2, ACOT8, ACOX1, ALDH6A1, ALKBH7, AMT, ASL, BCAT2, BCKDHA, CPT1C, DAGLB, DPEP2, ECH1, ENO1, FARSA, FOXK2, GATC, GCDH, GNMT, GOT1L1, GPI, HACD3, HNF1A, HPD, ILVBL, MRI1, NAGS, OGDH, PGAM1, PLA2G1B, PLOD3, PSPH, PTGES, PTGR2, QPRT, SARS2, SESN2, SLC16A1, SLC27A4, SLC37A4, SP7, SULT2A1, SULT2B1, TARS2, TECR, TP53
Rhinopithecus_bieti	positive regulation of organelle assembly	8/1383	65/12824	0.6868133615828729	0.8735407442632165	SINE	CNOT1, DYNC1H1, FSCN1, HAP1, MARK4, PAN2, PIP4K2B, TNF
Rhinopithecus_bieti	mitotic cell cycle phase transition	8/1383	65/12824	0.6868133615828729	0.8735407442632165	SINE	CCNB1, CCND3, CHEK2, LATS1, PPM1D, RCC1, RPS6KB1, SPAST
Rhinopithecus_bieti	response to alcohol	8/1383	65/12824	0.6868133615828729	0.8735407442632165	SINE	AKAP8, BCL2L1, CDH1, JUP, LARP1, MAP4K1, SLC5A5, SPHK2
Rhinopithecus_bieti	regulation of interferon-gamma production	8/1383	66/12824	0.6900314340033731	0.8768508275983987	SINE	AXL, BCL3, IL12RB1, IL23A, IL27, LTA, TNF, TYK2
Rhinopithecus_bieti	regulation of mitotic nuclear division	8/1383	67/12824	0.6936983739956262	0.8811175512766558	SINE	CCNB1, INSR, KNTC1, MAD2L1BP, NUSAP1, RCC1, SH2B1, ZNF207
Rhinopithecus_bieti	regulation of organelle assembly	18/1383	154/12824	0.694753873137304	0.8820649663851066	SINE	CNOT1, DRG1, DYNC1H1, EML3, EVI5L, FSCN1, HAP1, KIF9, MARK4, NUPR1, PAN2, PIP4K2B, PTPRS, RABEP2, SMCR8, SPTBN2, TNF, TRIM37
Rhinopithecus_bieti	regulation of pattern recognition receptor signaling pathway	8/1383	68/12824	0.6977831615632787	0.8846874977718461	SINE	GPATCH3, IFI35, NLRX1, NR1H3, PTPRS, PUM1, TYRO3, ZNRF4
Rhinopithecus_bieti	fat cell differentiation	8/1383	68/12824	0.6977831615632787	0.8846874977718461	SINE	ADRB3, ALDH6A1, ANGPTL8, EP300, KLF4, MED1, SH2B2, TMEM120A
Rhinopithecus_bieti	regulation of growth	32/1383	281/12824	0.6979735484635172	0.8846874977718461	SINE	ACTN3, ADAM17, ADRB3, BCL2L1, BMPR2, BNIPL, BST2, CDKN2D, CELF1, CIB1, ENO1, GDF5, INO80, INSR, KDM2B, LIMK1, MFSD2A, MTOR, MYOZ1, NDUFS3, PTPRS, RND2, SERTAD1, SERTAD3, SESN2, SMARCA4, SPHK2, SPTBN4, TGFB1, TP53, UNC13A, VIL1
Rhinopithecus_bieti	regulation of neuron projection development	19/1383	161/12824	0.7005324640555497	0.8850629667823775	SINE	APOE, ARF6, ATP1B2, BMPR2, CIB1, CRK, EFNB3, EP300, KLF4, LIMK1, LTK, MARK2, MFSD2A, PRKCI, PRKCSH, PTPN9, PTPRS, RND2, SCARF1
Rhinopithecus_bieti	regulation of epithelial cell migration	19/1383	162/12824	0.701506152750228	0.8852996054717205	SINE	ADAM17, APOE, ARF6, BMPR2, CALR, CIB1, FUT1, GPI, HDAC5, HSPB1, INSL3, JUP, KLF4, MTOR, PIK3C2A, PIK3CD, SP1, TNF, VIL1
Rhinopithecus_bieti	positive regulation of immune system process	52/1383	462/12824	0.7030290066462387	0.88664437358793	SINE	ADAM17, AIF1, AKIRIN1, AP3D1, AQP3, ATAD5, AXL, BAG6, BAX, BLOC1S3, CALR, CCL24, CD19, CD320, CTNNBIP1, DHPS, DNAJA3, EFNB3, EIF2B1, EIF2B4, EXOSC6, FCHO1, FLOT2, GPI, GRB2, ICAM1, IL12RB1, IL23A, KHDRBS1, LAT, LAT2, LCK, LTA, MAPK3, MASP2, MAVS, MZB1, PIK3CD, RBM47, SH2B2, SPHK2, TGFB1, THEMIS2, TMIGD2, TNF, TRIM56, TYK2, TYROBP, UBE2K, WNK1, XBP1, ZNF335
Rhinopithecus_bieti	amide biosynthetic process	19/1383	164/12824	0.704060946763287	0.8870090134112975	SINE	AIMP2, ASL, B4GALT5, CERS2, CERS4, EEF2, EIF4ENIF1, GATC, MRPS12, MRPS7, NOA1, PDF, RPL11, RPL13A, RPS11, RPS28, RPS3A, RPS8, ST3GAL2
Rhinopithecus_bieti	positive regulation of developmental growth	9/1383	74/12824	0.7054975164584064	0.8870090134112975	SINE	ACTN3, BMPR2, CELF1, INSR, LIMK1, RND2, SPTBN4, UNC13A, VIL1
Rhinopithecus_bieti	leukocyte proliferation	9/1383	74/12824	0.7054975164584064	0.8870090134112975	SINE	BAX, BCL2L1, CCND3, CD19, IL23A, IMPDH2, LMBR1L, TGFB1, TP53
Rhinopithecus_bieti	positive regulation of cysteine-type endopeptidase activity involved in apoptotic process	9/1383	74/12824	0.7054975164584064	0.8870090134112975	SINE	BAK1, BAX, FIS1, HIP1, HIP1R, LCK, REST, TFAP4, TNF
Rhinopithecus_bieti	positive regulation of mitotic cell cycle	9/1383	74/12824	0.7054975164584064	0.8870090134112975	SINE	ADAM17, AIF1, BRD4, CCNB1, CDC25B, MAD2L1BP, MBLAC1, RAD51C, RPS6KB1
Rhinopithecus_bieti	regulation of muscle cell differentiation	9/1383	75/12824	0.7080465509702165	0.889428846434809	SINE	ACTN3, BMPR2, DMPK, DNMT1, HDAC5, MAMSTR, MTOR, PLPP7, PTBP1
Rhinopithecus_bieti	heart development	9/1383	76/12824	0.7109836375515499	0.8923314464248308	SINE	ADAP2, BORCS8, EP300, EPOR, GNA11, GYS1, ID3, RAMP2, ZDHHC16
Rhinopithecus_bieti	protein import	9/1383	76/12824	0.7109836375515499	0.8923314464248308	SINE	APOE, BCL3, EIF4ENIF1, MTCH2, NUP188, TNPO2, TP53, TRIM37, TXNIP
Rhinopithecus_bieti	regulation of transforming growth factor beta receptor signaling pathway	9/1383	77/12824	0.7142858134130445	0.8952926891393593	SINE	ADAM17, CILP, CREBBP, DAND5, EP300, GIPC1, GLG1, LATS1, TP53
Rhinopithecus_bieti	regulation of B cell activation	9/1383	77/12824	0.7142858134130445	0.8952926891393593	SINE	ATAD5, CD19, CD320, EXOSC6, MZB1, PKN1, THEMIS2, TYROBP, XBP1
Rhinopithecus_bieti	regulation of lipid transport	9/1383	77/12824	0.7142858134130445	0.8952926891393593	SINE	AKT2, APOC2, APOE, FIS1, NR1H2, NR1H3, PLTP, PTGES, TRIAP1
Rhinopithecus_bieti	microtubule-based movement	21/1383	182/12824	0.7179521577802762	0.8975189545923681	SINE	AP3D1, BLOC1S3, CLN3, DYNC1H1, DYNC1LI2, EFCAB9, FLOT2, HAP1, HSPB1, IFT52, KIF1C, KIF20A, KIF22, KIF3B, KIF3C, KIF9, KLC3, PLTP, SPAST, TEX43, TTLL1
Rhinopithecus_bieti	positive regulation of cellular protein metabolic process	86/1383	772/12824	0.7197696269436107	0.8986080925338944	SINE	ADAM17, AGO2, AIMP2, AKAP8, AKAP8L, AKT2, ANGPTL8, APH1A, APOE, ARHGEF2, ARNT, BAG6, BAK1, BAX, BCL3, BMPR2, CAMKK2, CCND3, CIB1, CLDN3, CLN3, DDRGK1, ECSCR, EEF2, ENO1, EPO, ERBB3, FAM161A, FIS1, HIP1, HIP1R, IGF2BP1, IL23A, IL6R, INSR, JTB, KAT8, KHDRBS1, LARP1, LAT, LATS1, LCK, LDLR, MAP2K1, MAP2K2, MAPK3, MAVS, MST1R, MTOR, NCF1, NGRN, NUPR1, OPRD1, PACSIN3, PAK2, PCIF1, PECAM1, PIAS4, PLAUR, PPIA, PPP1R15A, PPP2R5D, PTBP1, RAD23A, RBX1, RCC1L, RCN3, REST, RNFT1, RPS6KB1, RPUSD3, S1PR2, SAE1, SESN2, SIRT6, TFAP4, TGFB1, TNF, TP53, TRUB2, UBE2K, VHL, WBP1L, WNK4, YTHDF2, ZER1
Rhinopithecus_bieti	regulation of chromatin organization	10/1383	83/12824	0.7212041264878741	0.9000046239001109	SINE	AKAP8, AKAP8L, ALKBH4, KAT8, SGF29, SIRT6, TET1, TGFB1, TLK2, UBE2B
Rhinopithecus_bieti	response to xenobiotic stimulus	10/1383	85/12824	0.7256541184574634	0.904369459092438	SINE	BLOC1S3, E2F1, LCK, MCM7, PPM1E, RAD54L, REST, TP53, UBE2B, WNK4
Rhinopithecus_bieti	B cell activation	10/1383	86/12824	0.7283704345497783	0.9063340727545058	SINE	ATAD5, BAX, BCL3, CD19, EP300, ERCC1, EXOSC6, LAT2, LRRC8A, TXLNA
Rhinopithecus_bieti	animal organ development	64/1383	573/12824	0.7308099177667052	0.9082965531539614	SINE	ADAP2, AGO4, ALKBH1, APH1A, ARF6, ARNT, AXL, BAG6, BAK1, BAX, BCL2L1, BCL3, BLOC1S3, BORCS8, CCDC134, CDK13, CIC, CTC1, DDRGK1, DHX37, EP300, EPOR, ERCC1, ERCC2, ETV2, GDF3, GNA11, GNG8, GYS1, HNF1A, ID3, JUP, KDM4B, KLF4, LTA, LTB, MAST1, MKNK2, NAPA, NUPR1, PKN1, PLCD3, PRKCSH, PTPRS, RAMP2, RBBP6, ROGDI, SBDS, SH2B3, SLC27A4, SLC37A4, SLC39A5, SNX17, SPHK2, TFAP2C, TGFB1, TNF, TP53, TULP3, TYRO3, UPF2, VKORC1, WBP1L, ZDHHC16
Rhinopithecus_bieti	regulation of endothelial cell proliferation	11/1383	94/12824	0.7383071603402647	0.9153338119275083	SINE	ADAM17, APOE, BMPR2, CCL24, CCL26, ECM1, FUT1, PIK3CD, SIRT6, SP1, TNF
Rhinopithecus_bieti	regulation of lipid localization	11/1383	96/12824	0.7431094436185934	0.9200863993347991	SINE	AKT2, APOC2, APOC4, APOE, FIS1, NR1H2, NR1H3, PLIN5, PLTP, PTGES, TRIAP1
Rhinopithecus_bieti	actin filament organization	12/1383	102/12824	0.7477115741386375	0.9241779933713572	SINE	AIF1, ARHGEF2, BRK1, CARMIL2, CFL2, FSCN1, KCTD13, LIMK1, PRKCI, RHOD, RND1, VIL1
Rhinopithecus_bieti	small molecule biosynthetic process	26/1383	230/12824	0.7482470993612675	0.9244388491241332	SINE	ASL, BCAT2, COQ10A, COQ4, COQ5, COQ6, COQ7, COQ8B, CRTC2, DAGLB, GPI, HACD3, HNF1A, ITPKA, ITPKC, MRI1, NAGS, PLA2G1B, PLOD3, PLTP, PSPH, PTGES, SLC37A4, SLC39A14, SPHK2, TECR
Rhinopithecus_bieti	cell projection morphogenesis	12/1383	104/12824	0.7512754527763487	0.926974346019843	SINE	B4GALT5, CNTNAP1, MAP1S, NUMBL, NYAP1, PACSIN2, SLC11A2, SPAST, SPTBN4, TAOK2, TCTN1, ZNF335
Rhinopithecus_bieti	positive regulation of peptidase activity	13/1383	110/12824	0.7565895112009206	0.9323198604720686	SINE	APH1A, BAK1, BAX, CLDN3, DDRGK1, FIS1, HIP1, HIP1R, LCK, RCN3, REST, TFAP4, TNF
Rhinopithecus_bieti	phospholipid biosynthetic process	14/1383	120/12824	0.7666728336268446	0.9409441448383685	SINE	CDIPT, CLN3, DGKA, DOLK, ITPKA, ITPKC, PI4KA, PI4KB, PIGL, PIP4K2B, PISD, PLD2, SLC44A2, SPHK2
Rhinopithecus_bieti	lymphocyte differentiation	14/1383	120/12824	0.7666728336268446	0.9409441448383685	SINE	AXL, BCL3, CD19, DNAJA3, EP300, HECTD1, KDELR1, LCK, LMBR1L, LRRC8A, RELB, TGFB1, TP53, TYRO3
Rhinopithecus_bieti	regulation of vesicle-mediated transport	31/1383	274/12824	0.767551856341901	0.9409441448383685	SINE	ACTB, AKT2, APOC2, APOE, ARHGAP1, AXL, CALR, CLN3, EHD2, FBXL20, HAP1, HIP1, HIP1R, INSR, LETMD1, MAPK3, NR1H2, NR1H3, PACSIN2, PACSIN3, PRAM1, PRKCG, PRRT2, RAB3D, RAB4B, SNF8, SPHK2, STXBP1, TFR2, TMEM251, TNF
Rhinopithecus_bieti	endosome organization	4/1383	32/12824	0.7724401265486558	0.9409441448383685	SINE	ARFGEF2, HOOK2, LAPTM4B, VPS37B
Rhinopithecus_bieti	regulation of vascular associated smooth muscle cell proliferation	4/1383	32/12824	0.7724401265486558	0.9409441448383685	SINE	CNN1, DNMT1, MFN2, TNF
Rhinopithecus_bieti	vesicle fusion	4/1383	32/12824	0.7724401265486558	0.9409441448383685	SINE	CLN3, PIP4K2B, PRRT2, RAB8A
Rhinopithecus_bieti	positive regulation of calcium ion transport into cytosol	4/1383	32/12824	0.7724401265486558	0.9409441448383685	SINE	BAK1, BAX, CD19, HAP1
Rhinopithecus_bieti	response to corticosteroid	4/1383	32/12824	0.7724401265486558	0.9409441448383685	SINE	DDIT4, REST, TFAP4, TNF
Rhinopithecus_bieti	regulation of secretion	33/1383	293/12824	0.7749367305835667	0.9409441448383685	SINE	APOE, ARF6, ERBB3, FBXL20, GIPR, GNA11, GOLPH3L, HAP1, HIP1R, HNF1A, LRRC8A, NR1H2, NR1H3, ORAI1, PARD6A, PPIA, PRAM1, PRKACA, PRKCG, PTGES, RAB3D, REST, SIRT4, SIRT6, SLC16A1, SNF8, SPHK2, STX1A, STXBP1, TFR2, TNF, WNK1, WNK4
Rhinopithecus_bieti	leukocyte cell-cell adhesion	4/1383	33/12824	0.7766881954808154	0.9409441448383685	SINE	F11R, ICAM1, PECAM1, TNF
Rhinopithecus_bieti	protein-lipid complex subunit organization	4/1383	33/12824	0.7766881954808154	0.9409441448383685	SINE	APOE, MFSD2A, PLTP, SOAT1
Rhinopithecus_bieti	positive regulation of cell cycle G1/S phase transition	4/1383	33/12824	0.7766881954808154	0.9409441448383685	SINE	ADAM17, AIF1, MBLAC1, PAGR1
Rhinopithecus_bieti	negative regulation of organelle assembly	4/1383	33/12824	0.7766881954808154	0.9409441448383685	SINE	EVI5L, NUPR1, SMCR8, TRIM37
Rhinopithecus_bieti	regulation of lipid kinase activity	4/1383	33/12824	0.7766881954808154	0.9409441448383685	SINE	CD19, PIP4K2B, RBL1, WDR81
Rhinopithecus_bieti	negative regulation of leukocyte apoptotic process	4/1383	33/12824	0.7766881954808154	0.9409441448383685	SINE	AXL, BCL2L1, BCL3, VHL
Rhinopithecus_bieti	positive regulation of small GTPase mediated signal transduction	4/1383	33/12824	0.7766881954808154	0.9409441448383685	SINE	EPO, F11R, GPR4, LPAR2
Rhinopithecus_bieti	fatty acid transport	4/1383	34/12824	0.7815016757081559	0.9409441448383685	SINE	APOE, HNF1A, PLA2G1B, SLC27A4
Rhinopithecus_bieti	kidney epithelium development	4/1383	34/12824	0.7815016757081559	0.9409441448383685	SINE	EPCAM, KANK2, PECAM1, TGFB1
Rhinopithecus_bieti	monocarboxylic acid transport	4/1383	34/12824	0.7815016757081559	0.9409441448383685	SINE	HNF1A, PLA2G1B, SLC16A1, SLC27A4
Rhinopithecus_bieti	regulation of morphogenesis of an epithelium	4/1383	34/12824	0.7815016757081559	0.9409441448383685	SINE	PIK3CD, SIRT6, TGFB1, TNF
Rhinopithecus_bieti	response to glucose	4/1383	34/12824	0.7815016757081559	0.9409441448383685	SINE	HNF1A, PRKACA, SESN2, SLC39A14
Rhinopithecus_bieti	purine nucleoside diphosphate metabolic process	4/1383	34/12824	0.7815016757081559	0.9409441448383685	SINE	ENO1, FOXK2, GPI, PGAM1
Rhinopithecus_bieti	antigen processing and presentation	4/1383	34/12824	0.7815016757081559	0.9409441448383685	SINE	AP3D1, IDE, RAB6A, RELB
Rhinopithecus_bieti	purine ribonucleoside diphosphate metabolic process	4/1383	34/12824	0.7815016757081559	0.9409441448383685	SINE	ENO1, FOXK2, GPI, PGAM1
Rhinopithecus_bieti	organelle membrane fusion	4/1383	34/12824	0.7815016757081559	0.9409441448383685	SINE	CLN3, PIP4K2B, PRRT2, RAB8A
Rhinopithecus_bieti	regulation of extent of cell growth	4/1383	34/12824	0.7815016757081559	0.9409441448383685	SINE	BMPR2, LIMK1, PTPRS, RND2
Rhinopithecus_bieti	regulation of extracellular matrix organization	4/1383	35/12824	0.7868029080190869	0.9409441448383685	SINE	CARMIL2, CHADL, COLGALT1, FSCN1
Rhinopithecus_bieti	macromolecule deacylation	4/1383	35/12824	0.7868029080190869	0.9409441448383685	SINE	HDAC5, MTA2, SIRT4, SIRT6
Rhinopithecus_bieti	regulation of cartilage development	4/1383	35/12824	0.7868029080190869	0.9409441448383685	SINE	CHADL, GDF5, GLG1, TGFB1
Rhinopithecus_bieti	negative regulation of peptidyl-tyrosine phosphorylation	4/1383	35/12824	0.7868029080190869	0.9409441448383685	SINE	CBLC, ERRFI1, SH2B3, VPS25
Rhinopithecus_bieti	negative regulation of lipid biosynthetic process	4/1383	35/12824	0.7868029080190869	0.9409441448383685	SINE	APOE, ORMDL2, REST, SNAI1
Rhinopithecus_bieti	regulation of calcium ion transmembrane transporter activity	4/1383	35/12824	0.7868029080190869	0.9409441448383685	SINE	HAP1, SLC9A1, VMP1, YWHAE
Rhinopithecus_bieti	positive regulation of mononuclear cell migration	4/1383	35/12824	0.7868029080190869	0.9409441448383685	SINE	ADAM17, AIF1, CALR, WNK1
Rhinopithecus_bieti	protein deacylation	4/1383	35/12824	0.7868029080190869	0.9409441448383685	SINE	HDAC5, MTA2, SIRT4, SIRT6
Rhinopithecus_bieti	regulation of mitotic spindle organization	4/1383	35/12824	0.7868029080190869	0.9409441448383685	SINE	DRG1, DYNC1H1, EML3, FSD1
Rhinopithecus_bieti	response to hexose	4/1383	35/12824	0.7868029080190869	0.9409441448383685	SINE	HNF1A, PRKACA, SESN2, SLC39A14
Rhinopithecus_bieti	mitotic cell cycle	4/1383	35/12824	0.7868029080190869	0.9409441448383685	SINE	CENPT, CEP250, CIB1, XRCC2
Rhinopithecus_bieti	positive regulation of secretion	17/1383	148/12824	0.7892634447432989	0.9428140687939868	SINE	ARF6, GIPR, GNA11, GOLPH3L, LRRC8A, NR1H2, ORAI1, PARD6A, PPIA, PRKACA, PTGES, RAB3D, SNF8, SPHK2, STX1A, STXBP1, TFR2
Rhinopithecus_bieti	ceramide biosynthetic process	4/1383	36/12824	0.7925178067165477	0.9435616535087109	SINE	B4GALT5, CERS2, CERS4, ST3GAL2
Rhinopithecus_bieti	negative regulation of protein secretion	4/1383	36/12824	0.7925178067165477	0.9435616535087109	SINE	APOE, NR1H3, REST, SIRT4
Rhinopithecus_bieti	protein localization to vacuole	4/1383	36/12824	0.7925178067165477	0.9435616535087109	SINE	AP3D1, AP4M1, GGA3, MON1A
Rhinopithecus_bieti	response to monosaccharide	4/1383	36/12824	0.7925178067165477	0.9435616535087109	SINE	HNF1A, PRKACA, SESN2, SLC39A14
Rhinopithecus_bieti	cell development	39/1383	348/12824	0.7925387984718656	0.9435616535087109	SINE	ACHE, ADAMTSL4, AFF4, BAX, BCL2L1, BMPR2, CELF1, CIB1, CRK, ECM1, EIF2B1, EIF2B4, EP300, ERCC1, F11R, GPR4, ICAM1, KDF1, KLF5, MARVELD2, MEIOC, MFSD2A, MTOR, MYADM, MYH11, NANOS3, NR2F6, OGDH, PANK2, PECAM1, PRDM14, PRKCI, PTPRS, RAMP2, RPGRIP1, SH2B3, SIX5, SLC11A2, TGFB1
Rhinopithecus_bieti	male gonad development	5/1383	41/12824	0.7988228559324678	0.9456949453911965	SINE	AGO4, BCL2L1, ERCC1, NUPR1, TFAP2C
Rhinopithecus_bieti	regulation of vacuole organization	5/1383	41/12824	0.7988228559324678	0.9456949453911965	SINE	LAPTM4B, MCOLN1, NUPR1, PIP4K2B, SMCR8
Rhinopithecus_bieti	microtubule organizing center organization	5/1383	41/12824	0.7988228559324678	0.9456949453911965	SINE	HAUS1, HAUS8, PARD6A, SLC16A1, XRCC2
Rhinopithecus_bieti	response to amino acid starvation	5/1383	41/12824	0.7988228559324678	0.9456949453911965	SINE	DEPDC5, LARP1, MAPK3, MTOR, SESN2
Rhinopithecus_bieti	positive regulation of insulin secretion	5/1383	41/12824	0.7988228559324678	0.9456949453911965	SINE	GIPR, GNA11, LRRC8A, ORAI1, PRKACA
Rhinopithecus_bieti	cellular component biogenesis	5/1383	41/12824	0.7988228559324678	0.9456949453911965	SINE	CINP, NOB1, NOP58, RPS28, WDR74
Rhinopithecus_bieti	protein localization to mitochondrion	5/1383	41/12824	0.7988228559324678	0.9456949453911965	SINE	BAX, FIS1, MAVS, MFN2, MTCH2
Rhinopithecus_bieti	regulation of phosphorylation	76/1383	687/12824	0.8003658668189308	0.9456949453911965	SINE	ACTN3, ADAM17, AKT2, ANKRD54, APOE, ARHGEF2, BAK1, BAX, BMPR2, CAMKK2, CBLC, CCND3, CD19, CDK7, CDKN2D, CIB1, CLDN3, CLN3, DDIT4, DDRGK1, DHX34, EIF2AK1, EP300, EPO, ERBB3, ERRFI1, HSPB1, IL23A, IL6R, INSR, JTB, LAT, LATS1, LDB1, MAP2K1, MAP2K2, MAPK3, MAVS, MCM7, MLXIPL, MST1R, MTOR, MYADM, NCF1, NLRP12, NUPR1, OPRD1, PAK2, PARD6A, PECAM1, PIP4K2B, PKN1, PLAUR, PPIA, PPM1E, PPP1R14A, PRKACA, PRKAR2A, PRKRIP1, RAD17, RBL1, S1PR2, SESN2, SH2B3, SIRT6, SMCR8, SMG8, SPTBN4, STK38, TFAP4, TNF, TP53, UBE2K, VPS25, WDR81, WNK4
Rhinopithecus_bieti	ribonucleoside diphosphate metabolic process	5/1383	42/12824	0.8016333075183361	0.9456949453911965	SINE	ENO1, FOXK2, GPI, NUDT5, PGAM1
Rhinopithecus_bieti	positive regulation of proteasomal ubiquitin-dependent protein catabolic process	5/1383	42/12824	0.8016333075183361	0.9456949453911965	SINE	DDRGK1, RAD23A, RBX1, SIRT6, ZER1
Rhinopithecus_bieti	mitochondrial respiratory chain complex I assembly	5/1383	42/12824	0.8016333075183361	0.9456949453911965	SINE	NDUFAF1, NDUFAF3, NDUFB7, NDUFC2, NDUFS3
Rhinopithecus_bieti	molting cycle process	5/1383	42/12824	0.8016333075183361	0.9456949453911965	SINE	CDH3, ERCC2, LDB1, PIAS4, SNAI1
Rhinopithecus_bieti	NADH dehydrogenase complex assembly	5/1383	42/12824	0.8016333075183361	0.9456949453911965	SINE	NDUFAF1, NDUFAF3, NDUFB7, NDUFC2, NDUFS3
Rhinopithecus_bieti	hair cycle process	5/1383	42/12824	0.8016333075183361	0.9456949453911965	SINE	CDH3, ERCC2, LDB1, PIAS4, SNAI1
Rhinopithecus_bieti	regulation of metaphase/anaphase transition of cell cycle	5/1383	42/12824	0.8016333075183361	0.9456949453911965	SINE	CCNB1, CDC23, KNTC1, MAD2L1BP, ZNF207
Rhinopithecus_bieti	regulation of mitotic sister chromatid separation	5/1383	42/12824	0.8016333075183361	0.9456949453911965	SINE	CCNB1, CDC23, KNTC1, MAD2L1BP, ZNF207
Rhinopithecus_bieti	icosanoid metabolic process	5/1383	42/12824	0.8016333075183361	0.9456949453911965	SINE	ACOX1, DAGLB, DPEP2, PTGES, PTGR2
Rhinopithecus_bieti	regulation of endopeptidase activity	19/1383	169/12824	0.8031023785562765	0.9463034005264808	SINE	APH1A, BAK1, BAX, CDKN2D, FIS1, HIP1, HIP1R, KLF4, LCK, NAIP, NLRP12, PAK2, PLAUR, REST, RNF34, RPS6KA1, TFAP4, TNF, TRIAP1
Rhinopithecus_bieti	positive regulation of synaptic transmission	5/1383	43/12824	0.8048839875830159	0.9463034005264808	SINE	KCTD13, STX1A, SYT12, TNF, ZDHHC12
Rhinopithecus_bieti	chromosome segregation	5/1383	43/12824	0.8048839875830159	0.9463034005264808	SINE	CENPT, ERCC2, INO80, LATS1, TLK2
Rhinopithecus_bieti	positive regulation of ion transmembrane transporter activity	5/1383	43/12824	0.8048839875830159	0.9463034005264808	SINE	ATP1B2, GALR2, HAP1, SLC9A1, VMP1
Rhinopithecus_bieti	cellular homeostasis	44/1383	396/12824	0.8051384495879921	0.9463034005264808	SINE	APOE, ATP1B2, ATP2A1, ATP2A2, ATP6V0A1, BAK1, BAX, CCR10, CD19, CHERP, CLN3, DMPK, EGLN2, FIS1, FOXK2, FTL, GALR2, GRID2IP, GSR, HAP1, IDE, KCTD7, LCK, LRRC8A, MICU1, NQO1, PIK3R2, PRKACA, RMDN3, RYR1, SLC11A2, SLC37A4, SLC39A14, SLC4A11, SLC9A1, SLC9A8, SPNS1, TFR2, TGFB1, TMEM38A, TYRO3, WNK1, WNK4, YWHAE
Rhinopithecus_bieti	multicellular organismal reproductive process	20/1383	177/12824	0.807012841850727	0.9467411707856649	SINE	ACOX1, AXL, BAG6, BCL2L1, BMPR2, CREB3L4, ERCC1, FANCD2, FKBP6, KDM2B, LRRC8A, MEA1, NANOS2, NANOS3, PUM1, RAD51C, SPATA25, TLE6, TYRO3, ZNF296
Rhinopithecus_bieti	response to retinoic acid	5/1383	44/12824	0.8085295320447313	0.9467411707856649	SINE	AQP3, CDKN2D, KLF4, LTK, TMEM161A
Rhinopithecus_bieti	regulation of sterol transport	5/1383	44/12824	0.8085295320447313	0.9467411707856649	SINE	APOC2, APOE, NR1H2, NR1H3, PLTP
Rhinopithecus_bieti	mononuclear cell migration	5/1383	44/12824	0.8085295320447313	0.9467411707856649	SINE	CCL26, CRK, F11R, PECAM1, WNK1
Rhinopithecus_bieti	regulation of cholesterol transport	5/1383	44/12824	0.8085295320447313	0.9467411707856649	SINE	APOC2, APOE, NR1H2, NR1H3, PLTP
Rhinopithecus_bieti	positive regulation of chemokine production	5/1383	44/12824	0.8085295320447313	0.9467411707856649	SINE	ADAM17, AIF1, IL6R, MAVS, TNF
Rhinopithecus_bieti	proteolysis	85/1383	770/12824	0.8105584491414248	0.9467411707856649	SINE	ADAM11, ADAM17, ADAMTS10, AGBL2, APH1A, ASCC2, ATG4B, ATG4D, BABAM1, BACE1, BAG6, BAK1, BFAR, CAPN1, CASP14, CBLC, CFLAR, CLN3, COPS6, CPN1, CTSF, DCAF12, DESI1, DNAJB12, DPEP2, DPEP3, DPP9, FBXL12, FEM1A, GLG1, HECTD1, HM13, IDE, KCTD13, KLHDC10, KLHDC3, LMLN, LONP1, MASP2, MAST3, MMP19, NPEPPS, PCYOX1, PGPEP1, PISD, PPP2CB, PRSS36, PRSS53, PRSS8, PSMD4, PSMD9, RAD23A, RBBP6, RBX1, RCN3, RNF168, RNF34, SF3B3, SGF29, SPPL2A, SPPL2B, TAF12, TAF6, TAF6L, THOP1, TP53INP2, TRIP4, UBA7, UBAP1, UBE2B, UBE2H, UBE2L6, UBE2Z, UBE4B, UBXN6, UBXN8, USP20, USP4, USP42, VHL, WDR81, XPNPEP3, ZER1, ZNRF1, ZNRF4
Rhinopithecus_bieti	cytosolic calcium ion transport	6/1383	50/12824	0.8177518074817332	0.947054828409708	SINE	ATP2A2, BAK1, BAX, CHERP, MICU1, TMEM38A
Rhinopithecus_bieti	positive regulation of macroautophagy	6/1383	50/12824	0.8177518074817332	0.947054828409708	SINE	CALCOCO2, LARP1, PIP4K2B, SESN2, SMCR8, SUPT5H
Rhinopithecus_bieti	cholesterol homeostasis	6/1383	50/12824	0.8177518074817332	0.947054828409708	SINE	APOE, LDLR, NR1H2, NR1H3, SLC37A4, SOAT1
Rhinopithecus_bieti	supramolecular fiber organization	23/1383	204/12824	0.8197096065116722	0.947054828409708	SINE	AIF1, ARHGEF2, BAX, BRK1, CARMIL2, CFL2, CIB1, FSCN1, FSD1, FUS, HOOK2, KCTD13, LIMK1, MYH11, PLOD3, PRKCI, RHOD, RND1, SERPINF2, TUBG1, TUBG2, VHL, VIL1
Rhinopithecus_bieti	sterol homeostasis	6/1383	51/12824	0.8197392793465567	0.947054828409708	SINE	APOE, LDLR, NR1H2, NR1H3, SLC37A4, SOAT1
Rhinopithecus_bieti	ERAD pathway	6/1383	51/12824	0.8197392793465567	0.947054828409708	SINE	BAG6, DNAJB12, RCN3, UBE4B, UBXN6, UBXN8
Rhinopithecus_bieti	regulation of axonogenesis	6/1383	51/12824	0.8197392793465567	0.947054828409708	SINE	BMPR2, EFNB3, LIMK1, MARK2, PTPRS, RND2
Rhinopithecus_bieti	protein import into nucleus	6/1383	51/12824	0.8197392793465567	0.947054828409708	SINE	BCL3, EIF4ENIF1, NUP188, TNPO2, TP53, TXNIP
Rhinopithecus_bieti	negative regulation of protein ubiquitination	6/1383	52/12824	0.8220786742380591	0.948172830976224	SINE	CAMLG, LIMK1, PPIA, PRKCG, UBXN1, USP4
Rhinopithecus_bieti	positive regulation of ubiquitin-dependent protein catabolic process	6/1383	52/12824	0.8220786742380591	0.948172830976224	SINE	DDRGK1, RAD23A, RBX1, SIRT6, VHL, ZER1
Rhinopithecus_bieti	regulation of peptidase activity	24/1383	214/12824	0.8239587530116677	0.948172830976224	SINE	APH1A, BAK1, BAX, CDKN2D, CLDN3, DDRGK1, ECM1, FIS1, HIP1, HIP1R, KLF4, LCK, NAIP, NLRP12, PAK2, PLAUR, RCN3, REST, RNF34, RPS6KA1, TFAP4, TNF, TRIAP1, UBXN1
Rhinopithecus_bieti	regulation of embryonic development	6/1383	53/12824	0.8247411557120847	0.948172830976224	SINE	B4GALT5, BAG6, INO80, INSR, RUVBL2, SGF29
Rhinopithecus_bieti	positive regulation of peptide hormone secretion	6/1383	53/12824	0.8247411557120847	0.948172830976224	SINE	GIPR, GNA11, LRRC8A, ORAI1, PRKACA, TFR2
Rhinopithecus_bieti	sphingolipid biosynthetic process	6/1383	53/12824	0.8247411557120847	0.948172830976224	SINE	B4GALT5, CERS2, CERS4, DEGS1, SPHK2, ST3GAL2
Rhinopithecus_bieti	organelle fission	6/1383	53/12824	0.8247411557120847	0.948172830976224	SINE	ACOT8, AGO4, FIS1, MEIOC, PEX11G, RAD51C
Rhinopithecus_bieti	positive regulation of peptide secretion	6/1383	53/12824	0.8247411557120847	0.948172830976224	SINE	GIPR, GNA11, LRRC8A, ORAI1, PRKACA, TFR2
Rhinopithecus_bieti	fatty acid biosynthetic process	6/1383	54/12824	0.8276978027378676	0.948172830976224	SINE	DAGLB, HACD3, HNF1A, PLA2G1B, PTGES, TECR
Rhinopithecus_bieti	mitochondrial respiratory chain complex assembly	6/1383	54/12824	0.8276978027378676	0.948172830976224	SINE	NDUFAF1, NDUFAF3, NDUFB7, NDUFC2, NDUFS3, TMEM223
Rhinopithecus_bieti	epidermal cell differentiation	6/1383	54/12824	0.8276978027378676	0.948172830976224	SINE	ERCC2, EVPL, KLF4, LATS1, MED1, TXNIP
Rhinopithecus_bieti	regulation of steroid metabolic process	6/1383	54/12824	0.8276978027378676	0.948172830976224	SINE	APOE, LDLR, PANK2, REST, SNAI1, TNF
Rhinopithecus_bieti	regulation of regulated secretory pathway	6/1383	54/12824	0.8276978027378676	0.948172830976224	SINE	FBXL20, PRAM1, PRKCG, RAB3D, SPHK2, STXBP1
Rhinopithecus_bieti	lipid oxidation	6/1383	54/12824	0.8276978027378676	0.948172830976224	SINE	ACOX1, CPT1C, ECH1, GCDH, ILVBL, SESN2
Rhinopithecus_bieti	regulation of protein dephosphorylation	6/1383	54/12824	0.8276978027378676	0.948172830976224	SINE	PPIA, PPP1R15A, PPP2R5D, PTBP1, TNF, YWHAE
Rhinopithecus_bieti	import into nucleus	6/1383	54/12824	0.8276978027378676	0.948172830976224	SINE	BCL3, EIF4ENIF1, NUP188, TNPO2, TP53, TXNIP
Rhinopithecus_bieti	DNA replication	7/1383	60/12824	0.833652650648161	0.9496507003984848	SINE	ATAD5, DNAJA3, LRWD1, ORC2, PCNA, POLE2, RPA2
Rhinopithecus_bieti	humoral immune response	7/1383	60/12824	0.833652650648161	0.9496507003984848	SINE	BCL3, CAMP, LTA, MASP2, PLA2G1B, ROMO1, TNF
Rhinopithecus_bieti	sensory organ development	7/1383	62/12824	0.8374347828822466	0.9528161726962942	SINE	BLOC1S3, GDF3, GNG8, KLF4, SLC39A5, TULP3, ZDHHC16
Rhinopithecus_bieti	response to purine-containing compound	7/1383	62/12824	0.8374347828822466	0.9528161726962942	SINE	HCN3, P2RX5, P2RY11, RYR1, SLC5A5, SSH1, TMEM38A
Rhinopithecus_bieti	negative regulation of angiogenesis	7/1383	62/12824	0.8374347828822466	0.9528161726962942	SINE	E2F2, ECSCR, GPR4, GTF2I, KLF4, SERPINF1, TNF
Rhinopithecus_bieti	negative regulation of blood vessel morphogenesis	7/1383	63/12824	0.8397095615495092	0.9536703700905741	SINE	E2F2, ECSCR, GPR4, GTF2I, KLF4, SERPINF1, TNF
Rhinopithecus_bieti	positive regulation of myeloid cell differentiation	8/1383	69/12824	0.8447770208357981	0.9546885094649697	SINE	ANKRD54, CTNNBIP1, IL23A, MED1, PRMT1, RCOR1, TGFB1, TNF
Rhinopithecus_bieti	anterograde trans-synaptic signaling	8/1383	69/12824	0.8447770208357981	0.9546885094649697	SINE	APBA3, GIPC1, HAPLN4, HTR1D, NAPA, PRKCG, STXBP1, UNC13A
Rhinopithecus_bieti	chemical synaptic transmission	8/1383	69/12824	0.8447770208357981	0.9546885094649697	SINE	APBA3, GIPC1, HAPLN4, HTR1D, NAPA, PRKCG, STXBP1, UNC13A
Rhinopithecus_bieti	negative regulation of protein serine/threonine kinase activity	8/1383	70/12824	0.8461359571488782	0.9558450998878486	SINE	APOE, CBLC, CDKN2D, LATS1, PRKAR2A, SH2B3, STK38, TFAP4
Rhinopithecus_bieti	cellular carbohydrate metabolic process	8/1383	71/12824	0.8477227479506851	0.9560926309898993	SINE	B3GNT8, B4GALT5, GNMT, GYS1, ITPKA, PHKG1, PHKG2, SLC37A4
Rhinopithecus_bieti	regulation of signaling receptor activity	8/1383	71/12824	0.8477227479506851	0.9560926309898993	SINE	ADAM17, CACNG8, CBLC, ERRFI1, HOMER3, NCF1, TNF, VPS25
Rhinopithecus_bieti	T cell differentiation	8/1383	72/12824	0.8495231923074709	0.9560926309898993	SINE	BCL3, DNAJA3, KDELR1, LCK, LMBR1L, RELB, TGFB1, TP53
Rhinopithecus_bieti	positive regulation of gene expression	77/1383	702/12824	0.8511674998827414	0.9560926309898993	SINE	ADAM17, AGO2, AIF1, ANGPTL8, ARFGEF2, ARHGEF2, ARNT, ATAD5, BCL3, BMPR2, C1QTNF4, CALR, CDH3, CLDN3, DDRGK1, DHX34, DNMT1, DPY30, E2F1, EEF2, EIF4ENIF1, ENO1, EP300, ERBB3, ETV2, EXOSC6, FUS, GPI, ID3, IGF2BP1, IL12RB1, IL23A, IL27, IL6R, KHDRBS1, KLF4, LARP1, LDLR, LTA, LTB, LURAP1, MAP2K1, MAP2K2, MAPK3, MAVS, MED1, MEIOC, MTOR, MZB1, NGRN, NR0B2, PCIF1, PIK3CD, RAMP2, RBM47, RCC1L, RNF135, RPS6KB1, RPUSD3, SERPINF2, SLC39A5, SNF8, SNRNP70, SP1, SPHK2, TFR2, TGFB1, TICAM1, TMEM106A, TMIGD2, TNF, TP53, TRUB2, TYK2, VPS72, XBP1, YTHDF2
Rhinopithecus_bieti	cellular developmental process	144/1383	1317/12824	0.8512221444943652	0.9560926309898993	SINE	ACHE, ADAMTSL4, ADRB3, AFF4, AIMP2, ALDH6A1, ANGPTL8, ARHGEF2, ARNT, AXL, B4GALT5, BAG6, BAX, BCL2L1, BCL3, BMPR2, CALR, CD19, CELF1, CIB1, CNOT1, CNTNAP1, CRK, CTC1, DHTKD1, DNAJA3, ECM1, EEF2, EFCAB9, EIF2AK1, EIF2B1, EIF2B4, EIF4ENIF1, EP300, EPCAM, EPO, ERBB3, ERCC1, ERCC2, ETV2, EVPL, F11R, FIS1, GDF5, GPR4, GRB2, HAP1, HECTD1, HNRNPH3, HPS6, ICAM1, ID3, KAT8, KDELR1, KDF1, KLF1, KLF4, KLF5, LATS1, LCK, LDB1, LMBR1L, LRRC8A, LSM1, MAP1S, MAP2K1, MARVELD2, MCL1, MED1, MEIOC, MFSD2A, MTOR, MYADM, MYH11, NANOS3, NAPA, NCOA6, NOTCH3, NR2F6, NTN5, NUMBL, NUPR1, NYAP1, OGDH, PACSIN2, PANK2, PCNA, PECAM1, PLD3, PRDM14, PRKACA, PRKCI, PTPRS, PUM1, RAMP2, RBM47, RCOR1, RELB, REST, RND1, ROGDI, ROM1, ROMO1, RPGRIP1, RPS3A, RTF1, SBDS, SCARF1, SEMA4B, SH2B2, SH2B3, SIX5, SLC11A2, SLC37A4, SLC39A14, SLC9A1, SNAI1, SOAT1, SP7, SPAST, SPTBN4, SUZ12, SYNE4, TAOK2, TCTN1, TEAD3, TEAD4, TGFB1, THOC5, TMEM120A, TNF, TP53, TP53INP2, TTLL1, TULP3, TXNIP, TYRO3, TYROBP, UBE2B, UPK1A, VHL, VIL1, ZNF335, ZNHIT1
Rhinopithecus_bieti	response to organonitrogen compound	34/1383	307/12824	0.8522055384899396	0.9560926309898993	SINE	ACTB, APLP1, ARHGEF2, BAG6, BCL2L1, CDH1, DENND4C, DNAJB12, DNMT1, HCN3, ICAM1, JUP, LARP1, LDLR, MAPK3, MTOR, P2RX5, P2RY11, PPP5C, PRKACA, PRKCG, PRKCI, RCN3, RYR1, SESN2, SLC5A5, SLC9A1, SSH1, TMEM38A, TNF, TP53, UBE4B, UBXN6, UBXN8
Rhinopithecus_bieti	regulation of DNA replication	9/1383	78/12824	0.8539353224370038	0.9563465743208162	SINE	ATAD5, CTC1, ENDOG, INO80, PCNA, RAD17, RBBP6, RUVBL2, TP53
Rhinopithecus_bieti	regulation of cellular response to transforming growth factor beta stimulus	9/1383	79/12824	0.8550097855201875	0.9563465743208162	SINE	ADAM17, CILP, CREBBP, DAND5, EP300, GIPC1, GLG1, LATS1, TP53
Rhinopithecus_bieti	protein localization to nucleus	9/1383	79/12824	0.8550097855201875	0.9563465743208162	SINE	BCL3, CALR, EIF4ENIF1, NUP188, RRP7A, TNPO2, TP53, TXNIP, YWHAE
Rhinopithecus_bieti	negative regulation of cellular protein localization	9/1383	79/12824	0.8550097855201875	0.9563465743208162	SINE	ARF6, BCL2L1, HECTD1, LATS1, MTOR, PIAS4, RANGAP1, SIRT6, TP53INP2
Rhinopithecus_bieti	positive regulation of leukocyte migration	9/1383	79/12824	0.8550097855201875	0.9563465743208162	SINE	ADAM17, AIF1, AKIRIN1, CALR, CCL24, ICAM1, IL23A, MAPK3, WNK1
Rhinopithecus_bieti	regulation of insulin secretion	9/1383	80/12824	0.8562801326328002	0.957058492691584	SINE	GIPR, GNA11, LRRC8A, ORAI1, PRKACA, REST, SIRT4, SLC16A1, TNF
Rhinopithecus_bieti	meiotic cell cycle process	9/1383	81/12824	0.8577358510479145	0.9582492489907651	SINE	AGO4, BAG6, FANCD2, MEIOC, PSMC3IP, RAD51C, SYCE2, TUBG1, UBE2B
Rhinopithecus_bieti	response to nitrogen compound	37/1383	334/12824	0.8580181938137739	0.9582492489907651	SINE	ACTB, APLP1, ARHGEF2, BAG6, BCL2L1, CDH1, DENND4C, DNAJB12, DNMT1, HCN3, ICAM1, JUP, LARP1, LDLR, MAPK3, MAVS, MTOR, P2RX5, P2RY11, PDE12, PPP5C, PRKACA, PRKCG, PRKCI, RCN3, RYR1, SESN2, SLC5A5, SLC9A1, SSH1, TICAM1, TMEM38A, TNF, TP53, UBE4B, UBXN6, UBXN8
Rhinopithecus_bieti	regulation of interleukin-6 production	10/1383	88/12824	0.8625095647549272	0.9592369199206322	SINE	AIF1, ARHGEF2, C1QTNF4, IL6R, MAVS, NLRP12, NLRX1, SPHK2, TMEM106A, TNF
Rhinopithecus_bieti	positive regulation of molecular function	91/1383	833/12824	0.8626061736878412	0.9592369199206322	SINE	ACD, ADAM17, ADAP2, AIMP2, AKT2, APH1A, APOC2, APOE, ARHGAP17, ARHGEF2, ARL1, ASAP3, ATP1B2, B3GAT3, BAK1, BAX, CCDC125, CCL24, CCL26, CCND3, CD19, CDH3, CHP2, CIB1, CLDN3, CNPY2, CRK, CRTC1, CRTC2, DCP1A, DDRGK1, DNAJB1, EP300, EPO, ERBB3, ERCC2, EVI5L, F11R, FIS1, FLOT2, GALR2, HAP1, HDAC5, HIP1, HIP1R, IDE, IL23A, INSR, IRAK2, JTB, JUP, KCTD7, KLF4, LAT, LCK, MAP2K1, MAP2K2, MAPK3, MAVS, MST1R, NCF1, NR1H2, NR1H3, ORAI1, PARN, PCNA, PHACTR4, PIP5K1A, PLAUR, PPIA, PPP1R15A, PRKCI, RANGAP1, RCN3, REST, RNF25, SESN2, SIRT6, SLC27A4, SLC37A4, SLC9A1, SMARCA4, SMCR8, TAF12, TCF3, TFAP4, TNF, TRIM37, VMP1, WNK4, XRCC1
Rhinopithecus_bieti	leukocyte activation involved in immune response	10/1383	90/12824	0.8647400127696767	0.9612346064692973	SINE	ATAD5, BCL3, CD19, ERCC1, EXOSC6, ICAM1, IFI35, RELB, TNF, TP53
Rhinopithecus_bieti	second-messenger-mediated signaling	10/1383	91/12824	0.8660908146816297	0.9613907643655797	SINE	APOE, CAMKK2, DMPK, FIS1, LAT, LAT2, MTOR, P2RY11, SLC9A1, TMEM38A
Rhinopithecus_bieti	cell activation involved in immune response	10/1383	91/12824	0.8660908146816297	0.9613907643655797	SINE	ATAD5, BCL3, CD19, ERCC1, EXOSC6, ICAM1, IFI35, RELB, TNF, TP53
Rhinopithecus_bieti	neuron projection morphogenesis	11/1383	97/12824	0.8689570495232419	0.9614208287734821	SINE	B4GALT5, CNTNAP1, MAP1S, NUMBL, NYAP1, SLC11A2, SPAST, SPTBN4, TAOK2, TCTN1, ZNF335
Rhinopithecus_bieti	negative regulation of peptidase activity	11/1383	98/12824	0.8698093149747093	0.9619901934638768	SINE	CDKN2D, ECM1, KLF4, NAIP, PAK2, PLAUR, RNF34, RPS6KA1, TNF, TRIAP1, UBXN1
Rhinopithecus_bieti	organic acid metabolic process	47/1383	426/12824	0.8736754762014981	0.9651280993050652	SINE	AARS, ACO2, ACOT8, ACOX1, ALDH6A1, ALKBH7, AMT, ASL, BCAT2, BCKDHA, CPT1C, DAGLB, DPEP2, ECH1, ENO1, FARSA, FOXK2, GATC, GCDH, GNMT, GOT1L1, GPI, HACD3, HNF1A, HPD, ILVBL, MRI1, NAGS, OGDH, PGAM1, PLA2G1B, PLOD3, PSPH, PTGES, PTGR2, QPRT, SARS2, SESN2, SLC16A1, SLC27A4, SLC37A4, SP7, SULT2A1, SULT2B1, TARS2, TECR, TP53
Rhinopithecus_bieti	developmental maturation	12/1383	106/12824	0.8745775000474059	0.9653898867241608	SINE	ANGPTL8, AXL, B4GALT5, EFCAB9, EPO, ERCC2, PALM, PRKACA, RND1, SCARF1, STXBP1, TGFB1
Rhinopithecus_bieti	regulation of microtubule cytoskeleton organization	12/1383	107/12824	0.8752869340063888	0.9657987896917899	SINE	ARHGEF2, CIB1, CLIP1, DRG1, DYNC1H1, EML2, EML3, FSD1, MARK2, RANGRF, SPAST, TUBB4A
Rhinopithecus_bieti	glycerolipid biosynthetic process	12/1383	109/12824	0.8770864032930781	0.9674096643368096	SINE	CDIPT, CLN3, DGKA, ITPKA, ITPKC, PI4KA, PI4KB, PIGL, PIP4K2B, PISD, PLD2, SLC44A2
Rhinopithecus_bieti	circulatory system process	12/1383	110/12824	0.8781658646876732	0.967824408465033	SINE	ABCC1, ADRB3, APOE, BMPR2, CTNNBIP1, GPR4, HTR1D, MFSD2A, PLOD3, RAMP2, SERPINF2, SLC27A4
Rhinopithecus_bieti	calcium ion transport	12/1383	110/12824	0.8781658646876732	0.967824408465033	SINE	ATP2A1, ATP2A2, BAK1, BAX, CACNG6, CHERP, MCOLN1, MICU1, ORAI1, RAMP2, SRL, TMEM38A
Rhinopithecus_bieti	regulation of myeloid cell differentiation	13/1383	117/12824	0.8808396311735773	0.9696723760485014	SINE	ANKRD54, CIB1, CTNNBIP1, IL23A, LDB1, MED1, MTOR, P4HTM, PRMT1, RCOR1, TCTA, TGFB1, TNF
Rhinopithecus_bieti	RNA splicing	13/1383	118/12824	0.881661846582907	0.9701002243193206	SINE	CDK13, CWC25, EFTUD2, ESRP2, FUS, LSM4, MFAP1, PTBP1, SF3B3, SNRNP70, SNRPD2, SRSF7, SUGP2
Rhinopithecus_bieti	anatomical structure homeostasis	13/1383	119/12824	0.8825912010743708	0.9701002243193206	SINE	ATP6V0A1, BAX, CDH3, HNF1A, LDB1, MFSD2A, PRDM14, RAB3D, RCN3, TGFB1, TP53INP2, TYRO3, VHL
Rhinopithecus_bieti	myeloid cell differentiation	13/1383	119/12824	0.8825912010743708	0.9701002243193206	SINE	CIB1, EIF2AK1, EP300, ETV2, KAT8, KLF1, NCOA6, RCOR1, RELB, TGFB1, THOC5, TNF, TYROBP
Rhinopithecus_bieti	chemical homeostasis	62/1383	567/12824	0.8898743698841265	0.9758476057736244	SINE	ANGPTL4, ANGPTL8, AP3D1, APOC2, APOC4, APOE, ATP1B2, ATP2A1, ATP2A2, BAK1, BAX, CCR10, CD19, CHERP, CLN3, CRTC2, DHPS, DMPK, EIF2AK1, FIS1, FOXK2, FTL, GALR2, GPI, GRID2IP, HACD3, HAP1, HCN3, HNF1A, INSR, KCTD7, KDF1, KLF4, LCK, LDLR, LRRC8A, MICU1, NR1H2, NR1H3, PIK3R2, PRKACA, RANGRF, RCN3, RMDN3, RYR1, SESN2, SLC11A2, SLC16A1, SLC37A4, SLC39A14, SLC4A11, SLC9A1, SLC9A8, SOAT1, SPNS1, STAU1, TFR2, TGFB1, TMEM38A, WNK1, WNK4, YWHAE
Rhinopithecus_bieti	dephosphorylation	17/1383	153/12824	0.8954525940486691	0.9808321570337017	SINE	CDC25A, CDC25B, CTDSPL2, NT5C, PPM1D, PPM1E, PPM1G, PPP1R15A, PPP2R5D, PPP5C, PPP6C, PPTC7, PTPMT1, PTPN9, PTPRS, SSH1, TIMM50
Rhinopithecus_bieti	lipid transport	17/1383	155/12824	0.8964595222634348	0.9811806296306285	SINE	ABCC1, APOBR, APOC2, APOE, ATP8B2, CLN3, HNF1A, LDLR, MFSD2A, PLA2G1B, PLTP, SLC27A4, SOAT1, SPNS1, STX12, TMEM41B, WNK4
Rhinopithecus_bieti	regulation of T cell activation	19/1383	173/12824	0.9017836556315147	0.9851156575514515	SINE	AIF1, AP3D1, CLPTM1, DHPS, DNAJA3, EFNB3, FANCD2, FCHO1, FLOT2, IL12RB1, IL23A, IL27, LAT, LCK, TARM1, TGFB1, TMIGD2, TYK2, XBP1
Rhinopithecus_bieti	cellular response to cytokine stimulus	22/1383	200/12824	0.9084331276654942	0.9908598701068121	SINE	ABCD4, AIF1, AXL, BCAT2, CIB1, DAPK3, GIPC1, IL12RB1, IMPDH2, IRAK2, KLF4, KLF5, MYO1C, PDE12, PMM1, SH2B3, SRSF3, SRSF7, STXBP1, TNF, UBE2K, UBXN2A
Rhinopithecus_bieti	regulation of cell-cell adhesion	27/1383	249/12824	0.9180958583040726	0.9991618777826804	SINE	AIF1, AP3D1, CDH1, DENND6A, DHPS, DNAJA3, EFNB3, EPCAM, F11R, FCHO1, FLOT2, IL12RB1, IL23A, KLF4, LCK, MINK1, MYADM, PLAUR, SH2B3, SPINT2, TARM1, TGFB1, TMIGD2, TNF, TYK2, WNK1, XBP1
Rhinopithecus_bieti	positive regulation of cell adhesion	28/1383	254/12824	0.9184994587268656	0.9991618777826804	SINE	AIF1, AP3D1, CALR, CIB1, CRK, DENND6A, DHPS, DNAJA3, EFNB3, F11R, FCHO1, FLOT2, FRMD5, FUT1, IL12RB1, IL23A, JUP, LCK, LDB1, MYADM, PIK3R2, PLAUR, RHOD, TGFB1, TMIGD2, TNF, TYK2, XBP1
Rhinopithecus_bieti	cellular response to endogenous stimulus	32/1383	293/12824	0.9240679525734612	1.0	SINE	ACTB, AKAP8, APLP1, ARHGEF2, BCL2L1, BRD8, CDH1, CIB1, DDIT4, DENND4C, DNMT1, HCN3, ICAM1, JUP, LARP1, MAPK3, MED1, MTOR, P2RY11, PRKACA, PRKCI, REST, RYR1, SESN2, SLC5A5, SLC9A1, SSH1, TFAP4, TMEM38A, TNF, TP53, VIL1
Rhinopithecus_bieti	cellular response to oxygen-containing compound	39/1383	359/12824	0.9312810819337936	1.0	SINE	ACTB, AKAP8, APLP1, ARHGEF2, AXL, BCL2L1, CDH1, DDIT4, DENND4C, DNMT1, HCN3, ICAM1, ID3, JUP, LARP1, LDLR, LTK, MAP4K1, MAPK3, MTOR, NCF1, NCOA3, NFKBIB, NR1H3, P2RY11, PRKACA, PRKCI, ROMO1, RUVBL2, SESN2, SLC39A14, SLC5A5, SLC9A1, SPHK2, SSH1, TFAP4, TNF, TP53, XBP1
Rhinopithecus_bieti	carboxylic acid metabolic process	44/1383	403/12824	0.9349185875274084	1.0	SINE	AARS, ACO2, ACOT8, ACOX1, ALDH6A1, ALKBH7, AMT, ASL, BCAT2, BCKDHA, CPT1C, DAGLB, DPEP2, ECH1, ENO1, FARSA, FOXK2, GATC, GCDH, GNMT, GOT1L1, GPI, HACD3, HNF1A, HPD, ILVBL, MRI1, NAGS, OGDH, PGAM1, PLA2G1B, PLOD3, PSPH, PTGES, PTGR2, QPRT, SARS2, SESN2, SLC16A1, SLC27A4, SLC37A4, TARS2, TECR, TP53
Rhinopithecus_bieti	cell projection organization	45/1383	413/12824	0.9357028322433866	1.0	SINE	AIF1, ALKBH1, APOE, ARF6, ATCAY, ATP1B2, B4GALT5, B9D2, CEP250, CNTNAP1, CRK, EMP3, ENKD1, FAM161A, FBF1, FSCN1, GALR2, IFT52, KIF3B, KLF5, LST1, MAP1S, MARK4, MICALL1, MTOR, NUMBL, NYAP1, PACSIN2, PIP5K1A, PRMT1, RAB8A, RHOD, RRP7A, S1PR2, SCARF1, SH2B1, SLC11A2, SNAP29, SPAST, SPTBN4, TAOK2, TCTN1, TRAPPC4, TUBD1, ZNF335
Rhinopithecus_bieti	signal transduction	211/1383	1950/12824	0.968376350539109	1.0	SINE	ACTN4, ADAM17, ADAP2, ADGRE5, ADGRL1, ADRB3, AIF1, AKT2, APH1A, APOE, ARFGEF2, ARHGAP1, ARHGAP17, ARHGEF18, ARID1A, ATAD5, ATP2A1, AXL, BABAM1, BAG6, BAK1, BAX, BCL2L1, BCL3, BRAP, BRK1, CAMKK2, CBLC, CCL26, CCND3, CD19, CDH3, CDIP1, CHADL, CHEK2, CIB1, CLN3, COMMD7, CREBBP, CRK, DAPK3, DDIT4, DEPDC5, DGKA, DLL3, DMPK, DNAJA3, DOCK6, DTX2, E2F1, E2F2, ECM1, EFNB3, EIF2B1, EIF2B4, EIF4EBP2, EP300, EPCAM, EPO, ERBB3, ETV2, FCHO1, FIS1, GALR2, GDF5, GIGYF1, GIPR, GLG1, GMIP, GNA11, GNG8, GPR4, GRB2, HACD3, HAP1, HIP1, HNF1A, HOMER3, HSPB1, HTR1D, IFNGR2, IFT52, INSR, IRAK2, JADE2, JAK3, KHDRBS1, KLB, KLF4, KNTC1, LARP1, LAT, LAT2, LATS1, LCK, LDB1, LMBR1L, LTBP4, LTK, MAP2K2, MAP4K1, MAPK3, MARK2, MAVS, MCHR1, MCL1, MED1, MKNK2, MST1R, MTOR, MYO1C, MYO9B, NABP2, NANOS3, NEURL2, NOTCH3, NPR1, NR0B2, NR1H3, NUMBL, NUPR1, NYAP1, OPRD1, ORAI1, P2RY11, PALM, PDE4A, PHACTR4, PI4KA, PI4KB, PIK3C2A, PIK3CD, PIK3R2, PITPNC1, PKN1, PKN3, PLCD3, PLD2, PLEKHH3, PPARD, PPM1D, PPP2R5D, PRAM1, PRDM14, PRKACA, PTGER1, RAB4B, RAD17, RAMP2, RANGAP1, RANGRF, RAPGEFL1, RELB, RFWD3, RFXANK, RGL3, RHOD, RHOV, RHPN2, RIT1, RITA1, RND1, RND2, RNF135, RNF34, RPA2, RPS6KA1, RPS6KB1, SESN2, SH2B1, SH2B2, SH2B3, SLC39A14, SLC39A5, SLC9A1, SMARCC1, SNAI1, SNX17, STK38, SYDE1, TAOK2, TEAD3, TEAD4, TFAP4, TGFB1, THEMIS2, TICAM1, TIPIN, TLK2, TMEM38A, TMIGD2, TNF, TNFRSF17, TP53, TRIAP1, TRIP4, TULP3, TXNIP, TYK2, TYRO3, TYROBP, UBE4B, ULK1, VHL, VIL1, WBP1L, WNK1, WNK4, YWHAE, ZFYVE19, ZNF207
Rhinopithecus_bieti	positive regulation of cell morphogenesis involved in differentiation	4/1383	37/12824	1.0	1.0	SINE	CALR, CIB1, CRK, MYADM
Rhinopithecus_bieti	calcium ion transport into cytosol	4/1383	37/12824	1.0	1.0	SINE	BAK1, BAX, CHERP, TMEM38A
Rhinopithecus_bieti	positive regulation of JNK cascade	6/1383	55/12824	1.0	1.0	SINE	MINK1, NAIP, NCF1, SERPINF2, TAOK2, TNF
Rhinopithecus_bieti	establishment of protein localization to mitochondrion	4/1383	37/12824	1.0	1.0	SINE	BAX, FIS1, MFN2, MTCH2
Rhinopithecus_bieti	DNA biosynthetic process	4/1383	37/12824	1.0	1.0	SINE	ACD, CDKN2D, PCNA, POLH
Rhinopithecus_bieti	blood vessel morphogenesis	5/1383	46/12824	1.0	1.0	SINE	APOE, BMPR2, ETV2, LDLR, SERPINF2
Rhinopithecus_bieti	negative regulation of epithelial cell migration	5/1383	46/12824	1.0	1.0	SINE	APOE, HDAC5, JUP, KLF4, TNF
Rhinopithecus_bieti	cellular chemical homeostasis	38/1383	352/12824	1.0	1.0	SINE	APOE, ATP1B2, ATP2A1, ATP2A2, BAK1, BAX, CCR10, CD19, CHERP, CLN3, DMPK, FIS1, FOXK2, FTL, GALR2, GRID2IP, HAP1, KCTD7, LCK, LRRC8A, MICU1, PIK3R2, PRKACA, RMDN3, RYR1, SLC11A2, SLC37A4, SLC39A14, SLC4A11, SLC9A1, SLC9A8, SPNS1, TFR2, TGFB1, TMEM38A, WNK1, WNK4, YWHAE
Rhinopithecus_bieti	cell morphogenesis involved in differentiation	7/1383	64/12824	1.0	1.0	SINE	AXL, LATS1, MFSD2A, PLOD3, RILPL1, RILPL2, TYRO3
Rhinopithecus_bieti	extrinsic apoptotic signaling pathway	7/1383	64/12824	1.0	1.0	SINE	BAK1, BAX, BCL2L1, ERBB3, MCL1, MKNK2, TNF
Rhinopithecus_bieti	regulation of lymphocyte apoptotic process	4/1383	37/12824	1.0	1.0	SINE	BAX, BCL3, TP53, VHL
Rhinopithecus_bieti	regulation of histone modification	7/1383	64/12824	1.0	1.0	SINE	AKAP8, AKAP8L, KAT8, SGF29, SIRT6, TGFB1, UBE2B
Rhinopithecus_bieti	response to steroid hormone	5/1383	46/12824	1.0	1.0	SINE	DDIT4, NR1H3, REST, TFAP4, TNF
Rhinopithecus_bieti	regulation of cell morphogenesis involved in differentiation	5/1383	46/12824	1.0	1.0	SINE	ACTN4, CALR, CIB1, CRK, MYADM
Rhinopithecus_bieti	positive regulation of chromatin organization	5/1383	46/12824	1.0	1.0	SINE	AKAP8, AKAP8L, KAT8, SIRT6, TGFB1
Rhinopithecus_bieti	positive regulation of NF-kappaB transcription factor activity	11/1383	101/12824	1.0	1.0	SINE	ARHGEF2, CIB1, DDRGK1, EP300, FLOT2, IRAK2, PPIA, PRKCI, RNF25, TNF, TRIM37
Rhinopithecus_bieti	ERBB signaling pathway	4/1383	37/12824	1.0	1.0	SINE	ADAM17, ERBB3, GRB2, VIL1
Rhinopithecus_bieti	maintenance of protein location	6/1383	55/12824	1.0	1.0	SINE	HSPA5, KDELR1, KDELR2, LATS1, MORC3, RANGAP1
Rhinopithecus_bieti	negative regulation of MAP kinase activity	4/1383	37/12824	1.0	1.0	SINE	APOE, CBLC, SH2B3, STK38
Rhinopithecus_bieti	regulation of mitotic sister chromatid segregation	4/1383	37/12824	1.0	1.0	SINE	CCNB1, KNTC1, MAD2L1BP, ZNF207
Rhinopithecus_bieti	positive regulation of cell division	5/1383	46/12824	1.0	1.0	SINE	CDC25B, CENPV, GIPC1, SPAST, TGFB1
Rhinopithecus_bieti	regulation of osteoclast differentiation	4/1383	37/12824	1.0	1.0	SINE	IL23A, MTOR, TCTA, TNF
Rhinopithecus_bieti	iron ion homeostasis	5/1383	46/12824	1.0	1.0	SINE	EIF2AK1, FTL, SLC11A2, SLC39A14, TFR2
Rhinopithecus_bieti	regulation of secretion by cell	29/1383	268/12824	1.0	1.0	SINE	APOE, ARF6, FBXL20, GIPR, GNA11, GOLPH3L, HAP1, HNF1A, LRRC8A, NR1H2, NR1H3, ORAI1, PARD6A, PPIA, PRAM1, PRKACA, PRKCG, PTGES, RAB3D, REST, SIRT4, SIRT6, SLC16A1, SNF8, SPHK2, STX1A, STXBP1, TFR2, TNF
Rhinopithecus_bieti	nucleoside diphosphate metabolic process	5/1383	46/12824	1.0	1.0	SINE	ENO1, FOXK2, GPI, NUDT5, PGAM1
Rhinopithecus_bieti	negative regulation of vasculature development	7/1383	64/12824	1.0	1.0	SINE	E2F2, ECSCR, GPR4, GTF2I, KLF4, SERPINF1, TNF
Rhinopithecus_bieti	regulation of glucose import	4/1383	37/12824	1.0	1.0	SINE	AKT2, INSR, PRKCI, TNF
Rhinopithecus_bieti	protein-containing complex	430/1383	3151/12824	5.520328551011653e-09	1.57274160418322e-05	SINE	AAAS, ACD, ACTB, ACTN4, ADRB3, AFF4, AGO2, AGO4, AIMP2, AKAP8L, AKT2, ANAPC16, ANAPC5, AP1M1, AP1M2, AP1S1, AP2A1, AP2S1, AP3D1, AP4M1, AP5S1, APH1A, APOC2, APOC4, APOE, ARHGEF2, ARID1A, ARNT, ARPIN, ASCC2, ASNA1, ATAD5, ATG13, ATP1B2, ATP6V0A1, B9D2, BABAM1, BAG6, BAK1, BAX, BCKDHA, BCL2L1, BCL3, BCL7B, BCL7C, BEST2, BIK, BLOC1S3, BMPR2, BORCS8, BRAP, BRD8, BRK1, CACNG6, CALR, CAMLG, CAPNS1, CATSPERG, CCDC65, CCDC9, CCNB1, CCND3, CCNT1, CCT3, CCT6A, CD19, CD2BP2, CDC23, CDC37, CDH1, CDK13, CDK3, CDK7, CDKN2D, CEP250, CFLAR, CIC, CLDN3, CNOT1, CNOT10, COPS6, COQ4, COQ5, COQ6, CPSF4, CPSF7, CPT1C, CRB3, CRCP, CREBBP, CRK, CTC1, CTNNBIP1, CWC25, DAZAP2, DBP, DCAF12, DCAF15, DDB2, DENND4C, DEPDC5, DESI1, DFFA, DIS3L, DNTTIP1, DPY30, DRAP1, DRG1, DYNC1H1, DYNC1LI2, E2F1, E2F2, EEF2, EFCAB9, EFTUD2, EIF2B1, EIF2B4, EIF3B, EIF3G, EIF3K, ELAVL3, ELP6, ENO1, EP300, ERBB3, ERCC1, ERCC2, ERGIC3, EXD1, EXOC3L2, EXOSC1, EXOSC5, EXOSC6, F11R, FAAP24, FANCD2, FARSA, FBF1, FBXL12, FBXO17, FBXO27, FEM1A, FIS1, FLOT2, FTL, GANAB, GATC, GEMIN6, GGA3, GIGYF1, GLE1, GNG8, GPATCH1, GPN3, GRB2, GTF2H3, GTF3C2, GTF3C6, HAUS1, HAUS8, HBQ1, HDAC5, HM13, HNF1A, HNRNPL, HOOK2, HPS6, HSPA5, HYPK, IFT22, IFT52, IGF2BP1, IKZF4, IL12RB1, IL23A, IL6R, ILF2, ILF3, INO80, INSR, INTS5, JADE2, JUP, KAT8, KCNA7, KCNG3, KCTD13, KDM2B, KHDC3L, KHDRBS1, KIF3B, KLC3, KLF4, KLF5, KLHDC10, KLHDC3, KNTC1, LARP1, LAT, LDB1, LDLR, LRRC8A, LRWD1, LSM1, LSM4, LUC7L, MARK4, MAU2, MBTD1, MCL1, MCM7, MCOLN1, MED1, MED18, MED26, MFAP1, MICU1, MIF4GD, MLLT1, MON1A, MRPS12, MRPS7, MSI1, MTA2, MTOR, MVB12A, MYH11, MYL9, MYO1C, MYO1F, MYO9B, MZB1, NAA25, NABP2, NAPA, NCF1, NCOA3, NCOA6, NDUFA7, NDUFB7, NDUFC2, NDUFS3, NFE2, NOL11, NOP58, NOTCH3, NPR1, NR1H2, NR1H3, NUP155, NUP160, NUP188, NUP85, NUPR1, NXF1, ODF2, OGDH, ORAI1, ORC2, PAGR1, PAN2, PARD6A, PCNA, PCYOX1, PECAM1, PEX11G, PFDN5, PHKG1, PHKG2, PI4K2A, PIAS4, PIGU, PIK3CD, PIK3R2, PIP5K1A, PKN1, PLAUR, PLOD1, PLTP, PMS2, POLE2, POLR2G, POLR2I, POLR3GL, POP5, PPIA, PPM1E, PPP1R15A, PPP2CB, PPP2R5D, PPP5C, PRAM1, PRIM1, PRKACA, PRKAR2A, PRKCI, PRKCSH, PRMT1, PRMT5, PRPF3, PSMD12, PSMD4, PSMD9, QPRT, QTRT1, RAD17, RAD23A, RAD51C, RAD54L, RAMP2, RANBP10, RANGAP1, RBBP6, RBL1, RBM42, RBM47, RBX1, RCC1, RCOR1, RELB, REST, RFX5, RFXANK, RNF135, RNF168, RNF40, RPA2, RPL11, RPL13A, RPN2, RPRD2, RPS10, RPS11, RPS25, RPS28, RPS3A, RPS8, RTF1, RUVBL2, SAE1, SALL4, SERPINF2, SESN2, SETD1B, SF3B3, SGF29, SLC11A2, SLC9A1, SMARCA4, SMARCC1, SMARCC2, SMCR8, SNAP29, SNF8, SNRNP35, SNRNP70, SNRPA, SNRPC, SNRPD1, SNRPD2, SNTA1, SNX17, SNX8, SP1, SPC24, SPEN, SPHK2, SPTBN2, SPTBN4, SRRM1, SRRT, STX12, STX1A, SUPT5H, SUZ12, SYNE4, TAF12, TAF6, TAF6L, TAOK2, TCF3, TCTN1, TEAD4, TEFM, TEN1, TFAP4, TFCP2, TFR2, THOC5, TICAM1, TIMM13, TIMM50, TLE6, TMIGD2, TNNC2, TNRC6A, TP53, TRAPPC4, TRIAP1, TRIM37, TRIP4, TUBG1, TUBG2, UBAP1, UBE2B, UBE4B, UBQLN4, UBXN1, UBXN6, UBXN7, ULK1, UPF2, UTP4, VHL, VPS25, VPS37B, VPS72, WDR74, WDR83OS, WIPI2, WNK1, WNK4, XBP1, XPO1, XRCC1, XRCC2, ZCCHC8, ZER1, ZNF217, ZNF335
Rhinopithecus_bieti	nuclear protein-containing complex	131/1383	767/12824	5.345193399066185e-08	5.076151997979854e-05	SINE	AAAS, ACD, ACTB, AFF4, ANAPC16, ANAPC5, ARID1A, ARNT, ASCC2, BABAM1, BCL7B, BCL7C, BRD8, CCDC9, CCNT1, CD2BP2, CDC23, CDK13, CDK7, COPS6, CPSF4, CPSF7, CRCP, CREBBP, CTC1, CTNNBIP1, CWC25, DBP, DNTTIP1, DPY30, DRAP1, E2F1, E2F2, EFTUD2, EP300, ERCC1, ERCC2, FAAP24, GLE1, GPATCH1, GRB2, GTF2H3, HDAC5, HSPA5, INO80, INTS5, JADE2, JUP, KAT8, KDM2B, LAT, LDB1, LRWD1, LSM4, LUC7L, MAU2, MBTD1, MCM7, MED1, MED18, MED26, MFAP1, MLLT1, MTA2, NABP2, NCOA6, NFE2, NOL11, NR1H2, NR1H3, NUP155, NUP160, NUP188, NUP85, NXF1, ORC2, PAGR1, PCNA, PIP5K1A, POLE2, POLR2G, POLR2I, POLR3GL, POP5, PRIM1, PRMT5, PRPF3, RAD51C, RBM42, RBM47, RFX5, RFXANK, RPA2, RTF1, RUVBL2, SAE1, SETD1B, SF3B3, SGF29, SMARCA4, SMARCC1, SMARCC2, SNRNP35, SNRNP70, SNRPA, SNRPC, SNRPD1, SNRPD2, SRRM1, SUPT5H, SUZ12, SYNE4, TAF12, TAF6, TAF6L, TCF3, TEN1, THOC5, TRIM37, TRIP4, UBQLN4, UPF2, UTP4, VPS72, WDR74, XBP1, XRCC1, XRCC2, ZCCHC8, ZNF217, ZNF335
Rhinopithecus_bieti	supramolecular complex	94/1383	548/12824	4.105878836889172e-06	0.0006922800540301012	SINE	ACTB, AGO2, AGO4, AIF1, ANAPC16, ARHGEF2, ATXN2L, CCT3, CCT6A, CENPH, CENPT, CENPV, CLIP1, CNOT1, DAZAP2, DCP1A, DHX30, DNAJA3, DNM2, DPP9, DYNC1H1, DYNC1LI2, EDC4, EIF3B, EIF4ENIF1, EML3, ENKD1, FAM161A, FBF1, FBN3, FBXO28, FSD1, HAUS1, HAUS8, HNRNPL, HOOK2, IGF2BP1, JUP, KAT8, KIF1C, KIF20A, KIF22, KIF3B, KIF3C, KIF9, KLC3, KNL1, KNTC1, LARP1, LMNB2, LRWD1, LSM1, LTBP4, MAP1S, MAP2K2, MARK2, MFAP1, MFAP2, MYO9B, NANOS2, NANOS3, NUDC, NUFIP2, NUP160, NUP85, NUSAP1, PAN2, PRPH, PUM1, RAB3D, RANGAP1, RMDN3, RNF135, RPUSD3, SH2B2, SPAST, SPC24, SPOUT1, STAU1, SYNC, TIA1, TLK2, TNRC6A, TRIM71, TRUB2, TTLL1, TUBB4A, TUBD1, TUBG1, TUBG2, UPF2, XPO1, YTHDF2, ZNF207
Rhinopithecus_bieti	cytosol	302/1383	2224/12824	5.213882105564574e-06	0.0008012829772162806	SINE	AAAS, AARS, ACOT6, ACTB, ADAM17, AGBL2, AGO2, AGO4, AIF1, AIMP2, AKT2, ANAPC16, ANKLE1, ANXA9, AP1M1, AP1M2, AP4M1, AP5S1, ARF6, ARFGAP2, ARFGEF2, ARHGAP17, ARHGEF18, ARL1, ASAP3, ATG13, ATP6V0A1, ATP8B2, ATXN2, ATXN2L, BABAM1, BAG6, BAIAP2L1, BAK1, BAX, BCL2L1, BCL3, BLOC1S3, BLVRB, BNIPL, BRAP, CALCOCO2, CALR, CAMKK2, CAPN1, CAPNS1, CARM1, CASP14, CC2D1A, CCDC124, CCDC134, CCDC43, CCNB1, CCNT1, CD2BP2, CDC37, CDK13, CDK7, CDKN2D, CENPV, CHP2, CLN3, CNOT1, COPRS, CRTC1, CSE1L, CTC1, CTNNBIP1, DAPK3, DCTPP1, DDIT4, DDX55, DDX56, DENND1C, DENND4C, DEPDC5, DESI1, DFFA, DGKA, DHX30, DIS3L, DNAJA2, DNAJA3, DNAJB1, DNM2, DOCK6, DPP9, DRG1, ECSCR, ECSIT, EEF2, EFTUD2, EHD2, EIF3G, EIF3K, EIF4ENIF1, ELF3, ELP6, EP300, ERAL1, ERCC2, ERRFI1, EVPL, EXOSC1, EXOSC5, EXOSC6, FAM126B, FANCD2, FCHO1, FDPS, FKBP6, FRAT1, FSCN1, GAPVD1, GEMIN6, GFRA3, GGPS1, GIPC1, GLE1, GLMP, GMIP, GNMT, GOLPH3L, GPATCH3, GPI, GSR, GTF2IRD1, GYS1, HAP1, HAUS1, HDAC5, HIP1R, HOMER3, HOOK2, HSCB, HSD17B14, HSPA5, IDE, IFI35, IGF2BP1, IMPDH2, INO80, INTS5, JUP, KDM4B, KIF22, KLF4, KNTC1, LCK, LIMK1, LMLN, LONP1, LST1, LURAP1, MAP1S, MAP2K1, MAPK3, MARK4, MCL1, MCM7, MIF4GD, MLLT1, MLX, MLXIPL, MMACHC, MRI1, MSTO1, MTOR, MVB12A, MYO1F, MYO9B, NAA25, NABP2, NANOS3, NCF1, NCOA3, NCOA6, NDUFAF1, NFE2L1, NOP58, NOTCH3, NPEPPS, NQO1, NR1H3, NT5C, NUDC, NUFIP2, NUP85, P2RX5, PACSIN2, PACSIN3, PAK2, PANK2, PAPOLG, PARD6B, PATJ, PDCD11, PEX6, PFDN5, PGPEP1, PHKG2, PIK3C2A, PIP5K1A, PITPNC1, PLIN3, PLIN4, PLIN5, PMM1, PMS2, PNPLA6, POLH, PPM1D, PPP5C, PPP6C, PRKACA, PRKCG, PRKCI, PRMT5, PRPF3, PRRC2A, PSMD4, PTPRS, PUM1, PXN, RAB6A, RABEP2, RAD23A, RAD51C, RANGAP1, RANGRF, RBX1, RELB, REST, RFXANK, RILPL1, RILPL2, RNF168, RNF25, RNF34, RPS6KA1, RRP12, RUSC1, RUVBL2, SAMD4B, SBDS, SH2B2, SH3GL1, SH3GLB2, SIX5, SLC25A20, SNAI1, SNAP29, SNF8, SNRPD1, SNRPD2, SNX17, SNX8, SPAST, SPHK2, SPTBN2, STAU1, STK38, STX10, STX5, STXBP1, SULT2A1, SULT2B1, SYNC, TAF6, TAOK2, TBC1D10B, TBC1D13, TBCC, TFCP2, THRSP, TIA1, TP53, TP53INP2, TPM3, TRIM37, TRIP6, TUBD1, UBAP1, UBE2Z, UBXN1, UBXN2A, UBXN6, ULK1, UPF2, URM1, USP4, VPS25, WDR81, WIPI2, WNK1, XPNPEP3, XPO1, YTHDF2, YWHAE, ZC3H4, ZNF687, ZNRF1
Rhinopithecus_bieti	catalytic complex	131/1383	832/12824	5.950298733883879e-06	0.0008476200546417586	SINE	ACTB, AGO2, AGO4, ANAPC16, ANAPC5, ARID1A, ATAD5, ATG13, BCKDHA, BCL7B, BCL7C, BRAP, BRD8, CAPNS1, CCDC65, CCNB1, CCND3, CCNT1, CDC23, CDK13, CDK3, CDK7, CDKN2D, CFLAR, CRCP, CREBBP, CWC25, DCAF12, DCAF15, DDB2, DEPDC5, DIS3L, DNTTIP1, DPY30, DYNC1H1, DYNC1LI2, EFTUD2, ENO1, EP300, ERCC2, EXOSC1, EXOSC5, EXOSC6, FARSA, FBXL12, FBXO17, FBXO27, FEM1A, GNG8, GPATCH1, HDAC5, INO80, INSR, JADE2, KAT8, KCTD13, KLHDC10, KLHDC3, MBTD1, MTA2, NAA25, NCF1, NCOA6, NDUFA7, NDUFB7, NDUFC2, NDUFS3, OGDH, PAGR1, PARD6A, PHKG1, PHKG2, PIAS4, PIGU, PIK3CD, PIK3R2, PLAUR, PLOD1, POLE2, POLR2G, POLR2I, POLR3GL, POP5, PPP1R15A, PPP2CB, PPP2R5D, PRIM1, PRKAR2A, PRKCI, PRMT1, PRMT5, QPRT, QTRT1, RAD23A, RAD51C, RANBP10, RANGAP1, RBX1, RNF168, RNF40, RPN2, RUVBL2, SAE1, SESN2, SETD1B, SF3B3, SGF29, SMARCA4, SMARCC1, SMARCC2, SMCR8, SNRPD1, SNRPD2, SRRM1, SUZ12, TAF12, TAF6, TAF6L, TICAM1, TRIM37, UBE2B, UBE4B, UBQLN4, ULK1, VHL, VPS72, WDR74, ZCCHC8, ZER1, ZNF217, ZNF335
Rhinopithecus_bieti	transferase complex	79/1383	449/12824	8.975192889543125e-06	0.001217634502014684	SINE	ACTB, ANAPC16, ANAPC5, ATG13, BRAP, BRD8, CCNB1, CCND3, CCNT1, CDC23, CDK13, CDK3, CDK7, CDKN2D, CRCP, CREBBP, DCAF12, DCAF15, DDB2, DEPDC5, DPY30, EP300, ERCC2, FBXL12, FBXO17, FBXO27, FEM1A, INSR, JADE2, KAT8, KCTD13, KLHDC10, KLHDC3, MBTD1, NAA25, NCOA6, OGDH, PAGR1, PARD6A, PHKG1, PHKG2, PIAS4, PIK3CD, PIK3R2, POLE2, POLR2G, POLR2I, POLR3GL, PRIM1, PRKAR2A, PRKCI, PRMT1, PRMT5, QTRT1, RANBP10, RANGAP1, RBX1, RNF168, RNF40, RPN2, RUVBL2, SESN2, SETD1B, SGF29, SMCR8, SNRPD1, SNRPD2, SUZ12, TAF12, TAF6, TAF6L, TRIM37, UBE2B, UBE4B, ULK1, VHL, VPS72, ZER1, ZNF335
Rhinopithecus_bieti	nucleoplasm	260/1383	1894/12824	1.4184351879641771e-05	0.0015124891602857347	SINE	AAAS, AKAP8, AKIRIN1, AKT2, ALDH6A1, ALKBH1, ALKBH6, AMT, ANKLE1, ANKRD61, AP5S1, APLP1, AQP3, ARID1A, ASAP3, ASNA1, ASXL2, ATG4D, BAG6, BAIAP2L1, BCAT2, BCL3, BDP1, BEND3, BLVRB, BMPR2, BRAP, BRD4, CARM1, CASP14, CCND3, CDKN2D, CELF1, CENPH, CENPV, CHP2, CIB1, CLASRP, COPRS, COPS6, CPSF4, CREB3L4, CRTC2, CSE1L, CTC1, CTDSPL2, DAGLB, DCTN5, DCTPP1, DDB2, DDX55, DENND1C, DENND4B, DNAJB1, DTX2, E2F1, ECSCR, ECSIT, EDC4, EGLN2, ELF3, EP300, ERCC1, ESRP2, ETHE1, EXOSC5, FAAP24, FAM76A, FCHO1, FDPS, FNBP4, FOSB, FOXK2, FUS, GADD45GIP1, GGPS1, GMEB1, GMIP, GPATCH3, GRB2, GTF2I, GTF2IRD1, GTF3C2, HNRNPH3, HNRNPL, HNRNPUL1, HNRNPUL2, HSCB, HYPK, ID1, IER2, IFI35, IGF2BP1, ILF2, ILF3, INTS5, IRF2BP1, JADE2, KDM2B, KDM4B, KHDRBS1, KIF20A, KLF1, KLF4, KLF5, KLHDC10, KLHDC3, LETMD1, LONP1, LRWD1, LYSMD1, MAD2L1BP, MAN2B1, MAP1S, MARK2, MAU2, MCL1, MCOLN1, MED1, MFAP1, MLX, MLXIPL, MPLKIP, MRI1, MYCL, NABP2, NANOS3, NCOA3, NFE2L1, NICN1, NMRAL1, NMRK2, NOL6, NOTCH3, NR0B2, NR1H2, NR1H3, NR2C2AP, NR2F6, NUP85, NUPR1, NXF1, ORC2, PALM, PCIF1, PDE4A, PIAS4, PIK3C2A, PIP4K2B, PITPNC1, PLCD3, PMS2, POLH, PPARD, PPM1D, PPM1E, PPM1G, PPRC1, PRDM14, PRMT1, PROB1, PRR14, PRRC2A, PSMC3IP, PSMD4, PUM1, PURB, RAD17, RAD23A, RAD51C, RAD54L, RANGRF, RBL1, RBX1, RCC1, RCOR1, RELB, REST, RFWD3, RFX1, RFX5, RFXANK, RHBDD2, RILPL1, RITA1, RNF168, RNF38, RNF40, RPS6KA1, RPS6KB1, SAE1, SALL4, SBDS, SF3B3, SGK2, SH3GLB2, SIRT6, SIX5, SLA2, SLC9A1, SMAGP, SMARCA4, SMARCC1, SMARCC2, SMCR8, SNAI1, SNF8, SNRPA, SP1, SPAST, SPC24, SPEN, SPHK2, SPPL2B, SRRT, SRSF7, SRSF9, STX12, STXBP1, SYCE2, TAOK2, TCF3, TEAD4, TEN1, TFAP2C, TFAP4, TFCP2, THOC5, THRSP, TIA1, TMEM192, TNRC6A, TRIAP1, TUBD1, TULP3, UBE2Z, UBQLN4, UBXN1, UBXN7, UBXN8, VHL, WDR74, WIPI2, XPO1, XRCC1, XRCC2, ZC3H4, ZC3HC1, ZGLP1, ZMIZ2, ZMYND8, ZNF207, ZNF346, ZNF367, ZNF425, ZNF609, ZNF687, ZNF771, ZNF789, ZNHIT1
Rhinopithecus_bieti	intracellular organelle	565/1383	4561/12824	1.6036433693118524e-05	0.0016317071282748099	SINE	AAAS, AARS, ABCD4, ACAD10, ACHE, ACOX1, ACP2, ACTB, ACTN3, ACTN4, ADAM17, AGBL2, AGO2, AGO4, AIF1, AIMP2, AKAP8, AKIRIN1, ALDH6A1, ALKBH1, AMT, ANAPC16, ANAPC5, ANGPTL6, ANKRD54, AP1M1, AP1M2, AP3D1, AP4M1, AP5S1, APH1A, APLP1, APOE, AQP10, ARF3, ARF6, ARFGAP2, ARFGEF2, ARHGAP1, ARNT, ARRDC2, ASNA1, ASXL2, ATAD5, ATG13, ATG4D, ATP2A1, ATP6V0A1, ATP8B2, ATXN2L, AXL, B3GAT3, BACE1, BAG6, BAIAP2L1, BAK1, BCAT2, BCL2L1, BEND3, BFAR, BIN2, BIRC6, BLOC1S3, BNIPL, BRD4, BRD8, BRI3, BRK1, BSCL2, BST2, CALCOCO2, CAMP, CAPN1, CARM1, CARMIL2, CASP14, CCDC117, CCDC134, CCNB1, CCR10, CD320, CDC25A, CDC42SE1, CDH1, CDIP1, CDK13, CELF1, CENPH, CENPT, CENPV, CEP250, CERS2, CERS4, CFL2, CHCHD2, CHEK2, CHP2, CIART, CIB1, CIC, CLIP1, CLN3, CNN1, CNOT1, CNOT10, COPRS, COQ6, COQ8B, CPSF7, CREB3L3, CREB3L4, CREBBP, CREM, CRK, CRTC1, CRTC2, CSRNP2, CTSF, CWC25, DAZAP2, DBP, DCP1A, DCTPP1, DDB2, DDIT4, DDRGK1, DDX55, DDX56, DEGS1, DENND1C, DENND4B, DENND4C, DENND6A, DFFA, DHX30, DHX37, DNAJA3, DNM2, DNMT1, DNTTIP1, DPEP3, DPPA4, EAPP, ECSIT, EDC4, EHD2, EIF3B, EIF3G, EIF3K, EIF4ENIF1, ELF3, ELOF1, ELP6, EML2, EML3, ENDOG, ENKD1, ERCC1, ERCC2, ERGIC3, ERRFI1, ESRP1, ETHE1, ETV2, EVPL, EXOSC1, EXOSC5, EXOSC6, FANCD2, FBF1, FBXO28, FEM1A, FGD4, FIS1, FLOT2, FOSB, FOXK2, FOXR1, FRAT1, FRMD5, FSCN1, FTL, FUS, GADD45GIP1, GATC, GCDH, GDPD1, GDPD3, GEMIN6, GGA2, GGA3, GIPC1, GLE1, GLG1, GLMP, GOLGA2, GPX7, GRB2, GRID2IP, GTF2I, GTF2IRD1, GTPBP3, HAP1, HAUS1, HAX1, HDAC5, HIP1, HIP1R, HIPK4, HM13, HNF1A, HNRNPL, HNRNPUL1, HNRNPUL2, HPS6, HSCB, HSPA5, HSPB1, HYPK, ID1, ID3, IDE, IFI35, IFT52, IGF2BP1, ILF2, ILF3, IMPDH2, ITPKA, JAK3, JTB, KANK2, KAT8, KCNG3, KDELR1, KDM2B, KDM4B, KHDC3L, KIF1C, KIF20A, KIF22, KIF9, KLC3, KLF4, KLF5, KNL1, KNTC1, KRI1, LAPTM4B, LARP1, LASP1, LAT, LDLR, LETMD1, LIAS, LIMK1, LONP1, LPAR2, LRRC41, LRWD1, LSM1, LURAP1, MAD2L1BP, MAK16, MAMSTR, MAP1S, MAP2K1, MAP2K2, MAPK3, MARVELD2, MATR3, MAVS, MBLAC1, MBTD1, MCL1, MCOLN1, MED1, MEIOC, METTL9, MFN2, MICALL1, MIF4GD, MINK1, MPLKIP, MRPL45, MRPS7, MSI1, MST1R, MTA2, MTOR, MYADM, MYCL, MYO1C, MYOZ1, N4BP3, NAA25, NAGS, NANOGNB, NANOS2, NANOS3, NCOA6, NDUFAF1, NDUFAF3, NGRN, NLRX1, NOB1, NOL6, NOTCH3, NQO1, NRSN2, NT5C, NUCB1, NUDC, NUDT5, NUFIP2, NUP160, NUP85, NUSAP1, ODF2, OGDH, OPA3, OPRD1, OVOL3, PACSIN2, PAK2, PAN2, PANK2, PARD6A, PARD6B, PARN, PCIF1, PCYOX1, PCYT1A, PDCD11, PDF, PDPR, PDS5A, PEX11G, PEX6, PFDN5, PI4K2A, PIAS4, PIK3C2A, PIK3R2, PIP4K2B, PISD, PKN1, PKN3, PLD2, PLEKHH3, PLEKHM2, PLIN2, PLIN3, PLIN4, PLIN5, PLOD3, PLTP, POLR2I, POU6F1, PPAN, PPFIA3, PPIA, PPM1D, PPM1E, PPP1R15A, PPP5C, PPRC1, PRDM14, PRKACA, PRKCG, PRKCI, PRKRIP1, PRMT5, PRPF3, PRR11, PRRT2, PRX, PTBP1, PTPMT1, PUM1, PUS7, PWWP2A, PXN, QPCTL, RAB3D, RAB4B, RAB6A, RAB8A, RABEP2, RABEPK, RAD17, RAD23A, RAD51C, RANGAP1, RANGRF, RAX2, RBBP6, RBM23, RBM47, RBM6, RCC1, RCN3, RCOR1, RELB, RFX1, RND1, RNF135, RNF25, RNF40, RNFT1, ROGDI, RPA2, RPL11, RPS11, RPS25, RPS28, RPS3A, RPS6KB1, RPS8, RPUSD3, RRP12, RRP7A, RSL1D1, RTF1, RTN3, RUNDC3A, RUVBL2, SARS2, SBDS, SERTAD1, SERTAD3, SESN2, SETD1B, SETDB1, SF3B3, SGF29, SIRT6, SIX5, SLA2, SLC11A2, SLC16A1, SLC25A20, SLC44A2, SLC5A5, SLC9A8, SMARCC1, SMARCC2, SMG5, SNAP29, SNF8, SNRNP35, SNRNP70, SNRPD1, SNTA1, SNX11, SNX17, SNX8, SP7, SPAST, SPC24, SPHK2, SPNS1, SPOUT1, SPPL2B, SPTAN1, SPTBN2, SRRM1, SRRT, SRSF9, STAU1, STK38, STX12, STX5, STXBP1, SUGP2, SULT2B1, SUPT5H, SUZ12, TAOK2, TEAD3, TEAD4, TEF, TEFM, TET1, TFAP2C, TFAP4, TFCP2, TFR2, THEMIS2, THOC5, TIA1, TICAM1, TIPIN, TLE6, TLK2, TMED2, TMED4, TMEM179B, TMEM192, TMEM38A, TNF, TNRC6A, TP53, TP53INP2, TPCN1, TPM3, TPRX1, TRAPPC4, TRIM37, TRIM56, TRIM71, TRIP6, TRNAU1AP, TRNP1, TRUB2, TSKS, TUBB4A, TUBD1, TUBG1, TULP3, TYK2, UBE2B, UBQLN4, UBXN2A, UBXN8, ULK1, UPF2, USP4, UTP4, VHL, VMP1, VPS25, VPS72, WDR74, WDR81, XBP1, XPNPEP3, XPO1, XRCC1, YIF1B, YIPF2, YIPF4, YTHDF2, YWHAE, ZBTB32, ZC3HC1, ZDHHC12, ZDHHC4, ZFYVE1, ZKSCAN5, ZMIZ2, ZMYND8, ZNF207, ZNF217, ZNF296, ZNF341, ZNF346, ZNF408, ZNF513, ZNF687, ZNF70, ZNF771, ZNF786, ZNHIT1, ZNRF1
Rhinopithecus_bieti	P-body	15/1383	46/12824	5.7618406816489366e-05	0.004436617324869681	SINE	AGO2, AGO4, CNOT1, DCP1A, EDC4, EIF4ENIF1, IGF2BP1, LSM1, NANOS2, NANOS3, PAN2, PUM1, TNRC6A, TRIM71, YTHDF2
Rhinopithecus_bieti	intracellular non-membrane-bounded organelle	202/1383	1454/12824	9.070661018296556e-05	0.0058272617979358505	SINE	AAAS, ACTB, ACTN3, ACTN4, ADAM17, AGBL2, AGO2, AGO4, AKAP8, ANAPC16, ANAPC5, ASNA1, ATP8B2, ATXN2L, AXL, BAIAP2L1, BEND3, BIN2, BRD4, BRK1, BSCL2, CARMIL2, CCDC117, CDC42SE1, CDH1, CENPH, CENPT, CENPV, CEP250, CFL2, CHP2, CNN1, CNOT1, CRK, DAZAP2, DCP1A, DDRGK1, DDX55, DDX56, DHX30, DHX37, DNAJA3, DNTTIP1, EDC4, EHD2, EIF3B, EIF4ENIF1, EML2, EML3, ENKD1, EVPL, EXOSC1, EXOSC5, EXOSC6, FANCD2, FBF1, FBXO28, FGD4, FLOT2, FRMD5, FSCN1, FUS, GADD45GIP1, GLE1, GLG1, GRB2, GRID2IP, HAP1, HAUS1, HIP1R, HNRNPL, HSPB1, HYPK, IFI35, IFT52, IGF2BP1, ILF2, ILF3, ITPKA, JAK3, JTB, KAT8, KIF1C, KIF20A, KIF22, KIF9, KLF4, KNL1, KNTC1, KRI1, LARP1, LASP1, LETMD1, LONP1, LRWD1, LSM1, MAD2L1BP, MAK16, MAP1S, MAPK3, MED1, MFN2, MIF4GD, MRPS7, MYADM, MYCL, MYOZ1, NANOS2, NANOS3, NGRN, NOL6, NOTCH3, NUDC, NUFIP2, NUP160, NUP85, NUSAP1, ODF2, PAN2, PARN, PCIF1, PDCD11, PFDN5, PISD, PLEKHH3, PLIN2, PLIN3, PLIN4, PLIN5, POLR2I, POU6F1, PPAN, PPM1D, PPM1E, PRKCI, PRKRIP1, PUM1, PXN, RAD17, RANGAP1, RCC1, RND1, RNF135, RPL11, RPS11, RPS25, RPS28, RPUSD3, RRP12, RRP7A, RSL1D1, RTF1, RUVBL2, SBDS, SETD1B, SETDB1, SF3B3, SMARCC1, SMARCC2, SNRNP35, SNTA1, SPAST, SPC24, SPOUT1, SPPL2B, SPTAN1, SPTBN2, SRSF9, STAU1, SUZ12, TAOK2, TEFM, TET1, TIA1, TMEM179B, TNRC6A, TP53, TPM3, TRIM71, TRIP6, TRUB2, TSKS, TUBB4A, TUBD1, TUBG1, TULP3, TYK2, UBE2B, UBXN8, UPF2, UTP4, VHL, VMP1, WDR74, XPO1, XRCC1, YTHDF2, ZFYVE1, ZMYND8, ZNF207, ZNF346, ZNF771
Rhinopithecus_bieti	non-membrane-bounded organelle	202/1383	1455/12824	9.129296825830964e-05	0.0058272617979358505	SINE	AAAS, ACTB, ACTN3, ACTN4, ADAM17, AGBL2, AGO2, AGO4, AKAP8, ANAPC16, ANAPC5, ASNA1, ATP8B2, ATXN2L, AXL, BAIAP2L1, BEND3, BIN2, BRD4, BRK1, BSCL2, CARMIL2, CCDC117, CDC42SE1, CDH1, CENPH, CENPT, CENPV, CEP250, CFL2, CHP2, CNN1, CNOT1, CRK, DAZAP2, DCP1A, DDRGK1, DDX55, DDX56, DHX30, DHX37, DNAJA3, DNTTIP1, EDC4, EHD2, EIF3B, EIF4ENIF1, EML2, EML3, ENKD1, EVPL, EXOSC1, EXOSC5, EXOSC6, FANCD2, FBF1, FBXO28, FGD4, FLOT2, FRMD5, FSCN1, FUS, GADD45GIP1, GLE1, GLG1, GRB2, GRID2IP, HAP1, HAUS1, HIP1R, HNRNPL, HSPB1, HYPK, IFI35, IFT52, IGF2BP1, ILF2, ILF3, ITPKA, JAK3, JTB, KAT8, KIF1C, KIF20A, KIF22, KIF9, KLF4, KNL1, KNTC1, KRI1, LARP1, LASP1, LETMD1, LONP1, LRWD1, LSM1, MAD2L1BP, MAK16, MAP1S, MAPK3, MED1, MFN2, MIF4GD, MRPS7, MYADM, MYCL, MYOZ1, NANOS2, NANOS3, NGRN, NOL6, NOTCH3, NUDC, NUFIP2, NUP160, NUP85, NUSAP1, ODF2, PAN2, PARN, PCIF1, PDCD11, PFDN5, PISD, PLEKHH3, PLIN2, PLIN3, PLIN4, PLIN5, POLR2I, POU6F1, PPAN, PPM1D, PPM1E, PRKCI, PRKRIP1, PUM1, PXN, RAD17, RANGAP1, RCC1, RND1, RNF135, RPL11, RPS11, RPS25, RPS28, RPUSD3, RRP12, RRP7A, RSL1D1, RTF1, RUVBL2, SBDS, SETD1B, SETDB1, SF3B3, SMARCC1, SMARCC2, SNRNP35, SNTA1, SPAST, SPC24, SPOUT1, SPPL2B, SPTAN1, SPTBN2, SRSF9, STAU1, SUZ12, TAOK2, TEFM, TET1, TIA1, TMEM179B, TNRC6A, TP53, TPM3, TRIM71, TRIP6, TRUB2, TSKS, TUBB4A, TUBD1, TUBG1, TULP3, TYK2, UBE2B, UBXN8, UPF2, UTP4, VHL, VMP1, WDR74, XPO1, XRCC1, YTHDF2, ZFYVE1, ZMYND8, ZNF207, ZNF346, ZNF771
Rhinopithecus_bieti	U1 snRNP	6/1383	9/12824	9.80115033785632e-05	0.005854657078286967	SINE	LUC7L, SNRNP70, SNRPA, SNRPC, SNRPD1, SNRPD2
Rhinopithecus_bieti	organelle	579/1383	4749/12824	9.863936109433992e-05	0.005854657078286967	SINE	AAAS, AARS, ABCD4, ACAD10, ACHE, ACOX1, ACP2, ACTB, ACTN3, ACTN4, ADAM17, AGBL2, AGO2, AGO4, AIF1, AIMP2, AKAP8, AKIRIN1, ALDH6A1, ALKBH1, AMT, ANAPC16, ANAPC5, ANGPTL6, ANKRD54, AP1M1, AP1M2, AP3D1, AP4M1, AP5S1, APH1A, APLP1, APOE, AQP10, ARF3, ARF6, ARFGAP2, ARFGEF2, ARHGAP1, ARHGEF2, ARNT, ARRDC2, ASNA1, ASXL2, ATAD5, ATG13, ATG4D, ATP2A1, ATP6V0A1, ATP8B2, ATXN2L, AXL, B3GAT3, BACE1, BAG6, BAIAP2L1, BAK1, BCAT2, BCL2L1, BEND3, BFAR, BIN2, BIRC6, BLOC1S3, BMPR2, BNIPL, BRD4, BRD8, BRI3, BRK1, BSCL2, BST2, CALCOCO2, CAMP, CAPN1, CARM1, CARMIL2, CASP14, CCDC117, CCDC134, CCDC65, CCNB1, CCR10, CD320, CDC25A, CDC42SE1, CDH1, CDIP1, CDK13, CELF1, CENPH, CENPT, CENPV, CEP250, CERS2, CERS4, CFL2, CHCHD2, CHEK2, CHP2, CIART, CIB1, CIC, CLIP1, CLN3, CNN1, CNOT1, CNOT10, COPRS, COQ6, COQ8B, CPSF7, CREB3L3, CREB3L4, CREBBP, CREM, CRK, CRTC1, CRTC2, CSRNP2, CTSF, CWC25, DAZAP2, DBP, DCP1A, DCTPP1, DDB2, DDIT4, DDRGK1, DDX55, DDX56, DEGS1, DENND1C, DENND4B, DENND4C, DENND6A, DFFA, DHX30, DHX37, DNAJA3, DNM2, DNMT1, DNTTIP1, DPEP3, DPPA4, EAPP, ECSIT, EDC4, EHD2, EIF3B, EIF3G, EIF3K, EIF4ENIF1, ELF3, ELOF1, ELP6, EML2, EML3, ENDOG, ENKD1, ERCC1, ERCC2, ERGIC3, ERRFI1, ESRP1, ETHE1, ETV2, EVPL, EXOSC1, EXOSC5, EXOSC6, FANCD2, FBF1, FBXO28, FEM1A, FGD4, FIS1, FLOT2, FOSB, FOXK2, FOXR1, FRAT1, FRMD5, FSCN1, FTL, FUS, GADD45GIP1, GALR2, GATC, GCDH, GDPD1, GDPD3, GEMIN6, GGA2, GGA3, GIPC1, GLE1, GLG1, GLMP, GOLGA2, GPX7, GRB2, GRID2IP, GTF2I, GTF2IRD1, GTPBP3, HAP1, HAUS1, HAX1, HDAC5, HIP1, HIP1R, HIPK4, HM13, HNF1A, HNRNPL, HNRNPUL1, HNRNPUL2, HOMER3, HPS6, HSCB, HSPA5, HSPB1, HYPK, ICAM1, ID1, ID3, IDE, IFI35, IFT22, IFT52, IGF2BP1, ILF2, ILF3, IMPDH2, ITPKA, JAK3, JTB, KANK2, KAT8, KCNG3, KDELR1, KDM2B, KDM4B, KHDC3L, KIF1C, KIF20A, KIF22, KIF3B, KIF9, KLC3, KLF4, KLF5, KNL1, KNTC1, KRI1, LAPTM4B, LARP1, LASP1, LAT, LDLR, LETMD1, LIAS, LIMK1, LONP1, LPAR2, LRRC41, LRWD1, LSM1, LURAP1, MAD2L1BP, MAK16, MAMSTR, MAP1S, MAP2K1, MAP2K2, MAPK3, MARVELD2, MATR3, MAVS, MBLAC1, MBTD1, MCHR1, MCL1, MCOLN1, MED1, MEIOC, METTL9, MFN2, MICALL1, MIF4GD, MINK1, MPLKIP, MRPL45, MRPS7, MSI1, MST1R, MTA2, MTOR, MYADM, MYCL, MYO1C, MYOZ1, N4BP3, NAA25, NAGS, NANOGNB, NANOS2, NANOS3, NCOA6, NDUFAF1, NDUFAF3, NGRN, NLRX1, NOB1, NOL6, NOTCH3, NQO1, NRSN2, NT5C, NUCB1, NUDC, NUDT5, NUFIP2, NUP160, NUP85, NUSAP1, ODF2, OGDH, OPA3, OPRD1, OVOL3, PACSIN2, PAK2, PALM, PAN2, PANK2, PARD6A, PARD6B, PARN, PCIF1, PCYOX1, PCYT1A, PDCD11, PDF, PDPR, PDS5A, PEX11G, PEX6, PFDN5, PI4K2A, PIAS4, PIK3C2A, PIK3R2, PIP4K2B, PISD, PKN1, PKN3, PLD2, PLEKHH3, PLEKHM2, PLIN2, PLIN3, PLIN4, PLIN5, PLOD3, PLTP, POLR2I, POU6F1, PPAN, PPFIA3, PPIA, PPM1D, PPM1E, PPP1R15A, PPP5C, PPRC1, PRDM14, PRKACA, PRKCG, PRKCI, PRKRIP1, PRMT5, PRPF3, PRR11, PRRT2, PRX, PTBP1, PTPMT1, PUM1, PUS7, PWWP2A, PXN, QPCTL, RAB3D, RAB4B, RAB6A, RAB8A, RABEP2, RABEPK, RAD17, RAD23A, RAD51C, RANGAP1, RANGRF, RAX2, RBBP6, RBM23, RBM47, RBM6, RCC1, RCN3, RCOR1, RELB, RFX1, RILPL1, RILPL2, RND1, RNF135, RNF25, RNF40, RNFT1, ROGDI, RPA2, RPL11, RPS11, RPS25, RPS28, RPS3A, RPS6KB1, RPS8, RPUSD3, RRP12, RRP7A, RSL1D1, RTF1, RTN3, RUNDC3A, RUVBL2, SARS2, SBDS, SERTAD1, SERTAD3, SESN2, SETD1B, SETDB1, SF3B3, SGF29, SH2D5, SIRT6, SIX5, SLA2, SLC11A2, SLC16A1, SLC25A20, SLC44A2, SLC5A5, SLC9A8, SMARCC1, SMARCC2, SMG5, SNAP29, SNF8, SNRNP35, SNRNP70, SNRPD1, SNTA1, SNX11, SNX17, SNX8, SP7, SPAST, SPC24, SPHK2, SPNS1, SPOUT1, SPPL2B, SPTAN1, SPTBN2, SRRM1, SRRT, SRSF9, STAU1, STK38, STX10, STX12, STX5, STXBP1, SUGP2, SULT2B1, SUPT5H, SUZ12, TAOK2, TEAD3, TEAD4, TEF, TEFM, TET1, TFAP2C, TFAP4, TFCP2, TFR2, THEMIS2, THOC5, TIA1, TICAM1, TIPIN, TLE6, TLK2, TMED2, TMED4, TMEM179B, TMEM192, TMEM38A, TNF, TNRC6A, TP53, TP53INP2, TPCN1, TPM3, TPRX1, TRAPPC4, TRIM37, TRIM56, TRIM71, TRIP6, TRNAU1AP, TRNP1, TRUB2, TSKS, TUBB4A, TUBD1, TUBG1, TULP3, TYK2, UBE2B, UBQLN4, UBXN2A, UBXN8, ULK1, UPF2, USP4, UTP4, VHL, VMP1, VPS25, VPS72, WDR74, WDR81, XBP1, XPNPEP3, XPO1, XRCC1, YIF1B, YIPF2, YIPF4, YTHDF2, YWHAE, ZBTB32, ZC3HC1, ZDHHC12, ZDHHC4, ZFYVE1, ZKSCAN5, ZMIZ2, ZMYND8, ZNF207, ZNF217, ZNF296, ZNF341, ZNF346, ZNF408, ZNF513, ZNF687, ZNF70, ZNF771, ZNF786, ZNHIT1, ZNRF1
Rhinopithecus_bieti	centrosome	60/1383	354/12824	0.0003429370906584	0.013027036950477086	SINE	AAAS, ACTR1A, AK6, B9D2, BCL2L1, CCDC116, CCNB1, CDC25B, CEP250, CIB1, CLIP1, DCAF12, DCTN5, DENND1C, DIS3L, DYNC1H1, DYNC1LI2, E2F1, ENKD1, FAM161A, FBF1, FSD1, GLE1, HAP1, HAUS1, HAUS8, HOOK2, IFT22, IFT52, JTB, KIF3B, MAP1S, MARK4, MFAP1, MPLKIP, MVB12A, ODF2, ORC2, PCNA, PRKACA, PRKAR2A, RAB8A, RABEP2, RBBP6, RELB, RILPL1, RILPL2, RITA1, RRP7A, RUVBL2, SLC16A1, SNAP29, SPAST, SPOUT1, SPPL2B, TP53, TRIP4, USP20, XRCC2, ZFYVE19
Rhinopithecus_bieti	ribonucleoprotein granule	29/1383	136/12824	0.0003886079790546	0.014194155542648145	SINE	ACTB, AGO2, AGO4, ATXN2L, CNOT1, DAZAP2, DCP1A, DHX30, EDC4, EIF3B, EIF4ENIF1, HNRNPL, IGF2BP1, LARP1, LSM1, NANOS2, NANOS3, NUFIP2, PAN2, PUM1, RNF135, RPUSD3, STAU1, TIA1, TNRC6A, TRIM71, TRUB2, UPF2, YTHDF2
Rhinopithecus_bieti	chromatin	43/1383	236/12824	0.0006125443091187	0.01782057087830077	SINE	AFF4, AKAP8L, ALKBH1, BEND3, DFFA, DNMT1, E2F1, EXOSC5, FAAP24, HNRNPL, KDM4B, KIF22, KLF1, KLF4, KLHDC3, LDB1, LRWD1, MAU2, MLXIPL, MORC3, NCOA3, NMNAT1, NR0B2, NR1H3, ORC2, PCNA, PRMT5, RCC1, RELB, RPA2, RUVBL2, SALL4, SIRT6, SMCR8, SNAI1, SP1, SUZ12, TCF3, TIPIN, TP53, TRNP1, XRCC1, ZMYND8
Rhinopithecus_bieti	Bcl-2 family protein complex	5/1383	8/12824	0.0006129926100644	0.01782057087830077	SINE	BAK1, BAX, BCL2L1, BIK, MCL1
Rhinopithecus_bieti	extrinsic component of mitochondrial inner membrane	5/1383	8/12824	0.0006129926100644	0.01782057087830077	SINE	COQ4, COQ5, COQ6, COQ7, NOA1
Rhinopithecus_bieti	extrinsic component of organelle membrane	8/1383	21/12824	0.0010045579659629	0.02365277392585374	SINE	COQ4, COQ5, COQ6, COQ7, NOA1, ULK1, WDR81, ZFYVE1
Rhinopithecus_bieti	Cul2-RING ubiquitin ligase complex	6/1383	13/12824	0.0013657969422081	0.02808387559441541	SINE	FEM1A, KLHDC10, KLHDC3, RBX1, VHL, ZER1
Rhinopithecus_bieti	spliceosomal snRNP complex	10/1383	32/12824	0.0014316613988059	0.02892768315743269	SINE	CD2BP2, EFTUD2, LUC7L, PRPF3, RBM42, SNRNP70, SNRPA, SNRPC, SNRPD1, SNRPD2
Rhinopithecus_bieti	microtubule organizing center	67/1383	427/12824	0.0014596923233732	0.028994344196714344	SINE	AAAS, ACTR1A, AGBL2, AK6, ARFGEF2, B9D2, BCL2L1, BIRC6, CCDC116, CCDC65, CCNB1, CDC25B, CEP250, CIB1, CLIP1, DCAF12, DCTN5, DENND1C, DIS3L, DYNC1H1, DYNC1LI2, E2F1, ENKD1, FAM161A, FBF1, FSD1, GLE1, HAP1, HAUS1, HAUS8, HOOK2, IFT22, IFT52, JTB, KIF3B, LRWD1, MAP1S, MARK4, MFAP1, MPLKIP, MVB12A, ODF2, ORC2, PCNA, PRKACA, PRKAR2A, RAB8A, RABEP2, RBBP6, RELB, RILPL1, RILPL2, RITA1, RRP7A, RUVBL2, SLC16A1, SNAP29, SPAST, SPOUT1, SPPL2B, TP53, TRIP4, TTLL1, TUBG1, USP20, XRCC2, ZFYVE19
Rhinopithecus_bieti	ribonucleoprotein complex	57/1383	351/12824	0.0015885091765266	0.030758459123880946	SINE	ACD, ACTB, ACTN4, AGO2, AGO4, AKAP8L, CALR, CD2BP2, CWC25, DRG1, EEF2, EFTUD2, EIF3B, EIF3G, EIF3K, ELAVL3, GPATCH1, HNRNPL, IGF2BP1, ILF2, ILF3, LSM1, LSM4, LUC7L, MFAP1, MRPS12, MRPS7, MSI1, NOP58, POP5, PRPF3, RBM42, RNF135, RPL11, RPL13A, RPS10, RPS11, RPS25, RPS28, RPS3A, RPS8, RUVBL2, SF3B3, SNRNP35, SNRNP70, SNRPA, SNRPC, SNRPD1, SNRPD2, SRRM1, SRRT, SUZ12, TEFM, TNRC6A, UTP4, XPO1, ZCCHC8
Rhinopithecus_bieti	cellular_component	1261/1383	11373/12824	0.0016397173527533	0.03135271636237685	SINE	A4GALT, AAAS, AARS, ABCC1, ABCD4, ABHD3, ACAD10, ACD, ACHE, ACO2, ACOT6, ACOT8, ACOX1, ACP2, ACTB, ACTN3, ACTN4, ACTR1A, ADAM11, ADAM17, ADAMTS10, ADAMTSL4, ADAMTSL5, ADAP2, ADGRE5, ADGRL1, ADRB3, AFF4, AGBL2, AGO2, AGO4, AIF1, AIMP2, AK6, AKAP8, AKAP8L, AKIRIN1, AKT2, ALDH6A1, ALG3, ALKBH1, ALKBH4, ALKBH6, ALKBH7, AMHR2, AMT, ANAPC16, ANAPC5, ANGPTL4, ANGPTL6, ANGPTL8, ANKLE1, ANKRD54, ANKRD61, ANO8, ANXA9, AP1M1, AP1M2, AP1S1, AP2A1, AP2S1, AP3D1, AP4M1, AP5S1, APBA3, APH1A, APLP1, APOC2, APOC4, APOE, AQP10, AQP3, ARF3, ARF6, ARFGAP2, ARFGEF2, ARHGAP1, ARHGAP17, ARHGEF18, ARHGEF2, ARID1A, ARL1, ARNT, ARPIN, ARRDC2, ASAP3, ASCC2, ASNA1, ASPHD1, ASXL2, ATAD5, ATCAY, ATG13, ATG4B, ATG4D, ATP13A1, ATP1B2, ATP2A1, ATP2A2, ATP6V0A1, ATP8B2, ATXN2, ATXN2L, AXL, B3GAT3, B3GNT8, B4GALT5, B9D2, BABAM1, BACE1, BAG6, BAIAP2L1, BAK1, BAX, BCAM, BCAT2, BCKDHA, BCKDK, BCL2L1, BCL3, BCL7B, BCL7C, BDP1, BEND3, BEST2, BFAR, BIK, BIN2, BIRC6, BLOC1S3, BLVRB, BMPR2, BNIPL, BORCS8, BRAP, BRD4, BRD8, BRI3, BRK1, BSCL2, BST2, C1QTNF4, CA11, CACNG6, CACNG8, CALCOCO2, CALR, CALR3, CAMKK2, CAMKV, CAMLG, CAMP, CANX, CAPN1, CAPNS1, CARM1, CARMIL2, CASP14, CATSPERG, CC2D1A, CCDC116, CCDC117, CCDC124, CCDC125, CCDC134, CCDC43, CCDC65, CCDC9, CCL24, CCL26, CCNB1, CCND3, CCNT1, CCR10, CCT3, CCT6A, CD19, CD2BP2, CD320, CDC123, CDC23, CDC25A, CDC25B, CDC37, CDC42EP1, CDC42SE1, CDH1, CDH3, CDIP1, CDIPT, CDK13, CDK3, CDK7, CDKN2D, CEACAM16, CELF1, CENPH, CENPT, CENPV, CEP250, CERS2, CERS4, CFL2, CFLAR, CHADL, CHCHD2, CHEK2, CHERP, CHP2, CHRNE, CHST12, CIART, CIB1, CIC, CILP, CKM, CLASRP, CLDN15, CLDN3, CLEC17A, CLEC4C, CLIP1, CLK2, CLN3, CLPTM1, CLUH, CNN1, CNOT1, CNOT10, CNTNAP1, COG4, COLGALT1, COPRS, COPS6, COQ4, COQ5, COQ6, COQ7, COQ8B, CPSF4, CPSF7, CPT1C, CRB3, CRCP, CREB3L3, CREB3L4, CREBBP, CREM, CRK, CRTC1, CRTC2, CSE1L, CSRNP2, CTC1, CTDSPL2, CTNNBIP1, CTSF, CWC25, CYTH2, DAGLB, DAND5, DAPK3, DAZAP2, DBP, DCAF12, DCAF15, DCP1A, DCTN5, DCTPP1, DDB2, DDIT4, DDRGK1, DDX55, DDX56, DEGS1, DENND1C, DENND4B, DENND4C, DENND6A, DEPDC5, DESI1, DFFA, DGKA, DHTKD1, DHX30, DHX37, DIS3L, DLL3, DMPK, DNAJA2, DNAJA3, DNAJB1, DNAJB12, DNAJC12, DNAJC16, DNAJC22, DNM2, DNMT1, DNTTIP1, DOCK6, DOLK, DPEP2, DPEP3, DPP9, DPPA4, DPY30, DRAP1, DRG1, DTX2, DYNC1H1, DYNC1LI2, E2F1, E2F2, EAPP, EBI3, ECM1, ECSCR, ECSIT, EDC4, EEF2, EFCAB9, EFNB3, EFTUD2, EGLN2, EHD2, EIF2AK1, EIF2B1, EIF2B4, EIF3B, EIF3G, EIF3K, EIF4ENIF1, ELAVL3, ELF3, ELOF1, ELP6, EML2, EML3, EMP3, ENDOG, ENKD1, ENO1, ENTPD5, EP300, EPCAM, EPHB4, EPO, EPOR, ERAL1, ERBB3, ERCC1, ERCC2, ERGIC3, ERRFI1, ESRP1, ESRP2, ETHE1, ETV2, EVPL, EXD1, EXOC3L2, EXOSC1, EXOSC5, EXOSC6, F11R, FAAP24, FAM126B, FAM161A, FAM180B, FAM234A, FAM76A, FANCD2, FARSA, FBF1, FBN3, FBXL12, FBXL20, FBXO17, FBXO27, FBXO28, FCGRT, FCHO1, FDPS, FEM1A, FGD4, FGFR4, FIS1, FKBP11, FKBP6, FLOT2, FNBP4, FOSB, FOXK2, FOXR1, FRAT1, FRMD5, FSCN1, FSD1, FTL, FUS, FUT1, FXYD4, GADD45GIP1, GALR2, GANAB, GAPVD1, GAST, GATC, GCDH, GDF3, GDF5, GDPD1, GDPD3, GEMIN6, GFRA3, GGA2, GGA3, GGPS1, GIGYF1, GIPC1, GIPR, GLE1, GLG1, GLMP, GLTPD2, GMEB1, GMIP, GNA11, GNG8, GNMT, GOLGA2, GOLPH3L, GPATCH1, GPATCH3, GPI, GPN3, GPR179, GPR4, GPX7, GRB2, GRID2IP, GSR, GTF2H3, GTF2I, GTF2IRD1, GTF3C2, GTF3C6, GTPBP3, GYS1, HACD3, HAP1, HAPLN4, HAUS1, HAUS8, HAX1, HBQ1, HCAR1, HCN3, HCST, HDAC5, HIGD1B, HIP1, HIP1R, HIPK4, HM13, HMOX2, HNF1A, HNRNPH3, HNRNPL, HNRNPUL1, HNRNPUL2, HOMER3, HOOK2, HPD, HPS6, HSCB, HSD17B14, HSPA5, HSPB1, HSPG2, HTR1D, HYPK, ICAM1, ICAM3, ICAM4, ICAM5, ID1, ID3, IDE, IER2, IFI35, IFNGR2, IFT22, IFT52, IGF2BP1, IKZF4, IL12RB1, IL23A, IL27, IL31, IL6R, ILF2, ILF3, ILVBL, IMPDH2, INHBE, INO80, INSL3, INSR, INTS5, IRF2BP1, IRGC, ITPKA, ITPKC, IZUMO1, IZUMO2, JADE2, JAK3, JTB, JUP, KANK2, KAT8, KCNA7, KCNG3, KCNK6, KCNN1, KCTD13, KCTD14, KCTD7, KDELR1, KDELR2, KDF1, KDM2B, KDM4B, KHDC3L, KHDRBS1, KIAA0100, KIAA2013, KIF1C, KIF20A, KIF22, KIF3B, KIF3C, KIF9, KLB, KLC3, KLF1, KLF4, KLF5, KLHDC10, KLHDC3, KNL1, KNTC1, KRI1, KRTCAP3, LAPTM4B, LARP1, LASP1, LAT, LAT2, LATS1, LCK, LDB1, LDLR, LETMD1, LIAS, LIMK1, LMBR1L, LMLN, LMNB2, LMTK3, LONP1, LPAR2, LRFN3, LRRC41, LRRC8A, LRWD1, LSM1, LSM4, LST1, LTA, LTB, LTBP4, LTK, LUC7L, LURAP1, LYSMD1, LZTS3, MAD2L1BP, MAK16, MAMSTR, MAN2B1, MANSC1, MAP1S, MAP2K1, MAP2K2, MAPK3, MARK2, MARK4, MARVELD2, MASP2, MAST1, MAST3, MATK, MATR3, MAU2, MAVS, MBLAC1, MBTD1, MCHR1, MCL1, MCM7, MCOLN1, MEA1, MED1, MED18, MED26, MEIOC, METTL9, MFAP1, MFAP2, MFN2, MFSD11, MFSD2A, MFSD2B, MICALL1, MICU1, MIF4GD, MINK1, MKNK2, MLLT1, MLX, MLXIPL, MMACHC, MMP19, MON1A, MORC3, MPLKIP, MPV17, MRI1, MRPL45, MRPS12, MRPS7, MSI1, MST1R, MSTO1, MTA2, MTCH2, MTOR, MVB12A, MYADM, MYCL, MYH11, MYL9, MYO1C, MYO1F, MYO9B, MYOZ1, MZB1, N4BP3, NAA25, NAALADL1, NABP2, NAGS, NANOGNB, NANOS2, NANOS3, NAPA, NCAN, NCF1, NCOA3, NCOA6, NCR1, NDUFA7, NDUFAF1, NDUFAF3, NDUFB7, NDUFC2, NDUFS3, NECAB3, NEURL2, NFE2, NFE2L1, NGRN, NICN1, NKAIN1, NLRP12, NLRX1, NMNAT1, NMRAL1, NMRK2, NOA1, NOB1, NOL11, NOL6, NOP58, NOTCH3, NPEPPS, NPR1, NQO1, NR0B2, NR1H2, NR1H3, NR2C2AP, NR2F6, NRBP1, NRSN2, NT5C, NT5C3B, NTF4, NTN5, NUCB1, NUDC, NUDT5, NUFIP2, NUMBL, NUP155, NUP160, NUP188, NUP85, NUPR1, NUSAP1, NXF1, ODF2, OGDH, OPA3, OPRD1, ORAI1, ORAI2, ORC2, ORMDL2, OVOL3, P2RX5, P2RY11, P4HTM, PACSIN2, PACSIN3, PAGR1, PAK2, PALM, PAN2, PANK2, PAPOLG, PARD6A, PARD6B, PARN, PATJ, PCIF1, PCNA, PCYOX1, PCYT1A, PDCD11, PDE12, PDE4A, PDF, PDPR, PDS5A, PDZD3, PECAM1, PEX11G, PEX6, PFDN5, PGPEP1, PHACTR4, PHKG1, PHKG2, PI4K2A, PI4KA, PI4KB, PIAS4, PIGU, PIK3C2A, PIK3CD, PIK3R2, PINLYP, PIP4K2B, PIP5K1A, PISD, PITPNC1, PKN1, PKN3, PLA2G1B, PLAUR, PLCD3, PLD2, PLD3, PLEKHA4, PLEKHH3, PLEKHM2, PLIN2, PLIN3, PLIN4, PLIN5, PLOD1, PLOD3, PLPP7, PLPPR2, PLTP, PMM1, PMS2, PNPLA6, PODNL1, POLE2, POLH, POLR2G, POLR2I, POLR3GL, POMGNT1, POP5, POU6F1, PPAN, PPARD, PPFIA3, PPIA, PPM1D, PPM1E, PPM1G, PPP1R14A, PPP1R15A, PPP1R8, PPP2CB, PPP2R5D, PPP5C, PPP6C, PPRC1, PPTC7, PRAM1, PRDM14, PRIM1, PRKACA, PRKAR2A, PRKCG, PRKCI, PRKCSH, PRKRIP1, PRMT1, PRMT5, PROB1, PRPF3, PRPH, PRPH2, PRR11, PRR14, PRR22, PRRC2A, PRRG2, PRRT2, PRSS36, PRSS8, PRX, PSMC3IP, PSMD12, PSMD4, PSMD9, PSPN, PTBP1, PTGER1, PTGES, PTPMT1, PTPN9, PTPRS, PUM1, PURB, PUS7, PWWP2A, PXN, QPCTL, QPRT, QTRT1, RAB3D, RAB4B, RAB6A, RAB8A, RABEP2, RABEPK, RAD17, RAD23A, RAD51C, RAD54L, RAMP2, RANBP10, RANGAP1, RANGRF, RAX2, RBBP6, RBL1, RBM23, RBM25, RBM42, RBM47, RBM6, RBX1, RCC1, RCC1L, RCN3, RCOR1, RELB, REST, RFWD3, RFX1, RFX5, RFXANK, RGS9BP, RHBDD2, RHPN2, RILPL1, RILPL2, RIT1, RITA1, RLN3, RMDN3, RND1, RNF135, RNF168, RNF25, RNF34, RNF38, RNF40, RNFT1, ROGDI, ROM1, ROMO1, RPA2, RPGRIP1, RPL11, RPL13A, RPN2, RPRD2, RPS10, RPS11, RPS25, RPS28, RPS3A, RPS6KA1, RPS6KB1, RPS8, RPUSD3, RRP12, RRP7A, RSL1D1, RTF1, RTN3, RUFY2, RUNDC3A, RUSC1, RUVBL2, RYR1, S1PR2, SAE1, SALL4, SAMD4B, SARS2, SBDS, SBK1, SCARF1, SCIMP, SDR42E2, SEC61A2, SEMA4B, SEMA6B, SERPINF1, SERPINF2, SERTAD1, SERTAD3, SESN2, SETD1B, SETDB1, SEZ6L2, SF3B3, SGF29, SGK2, SH2B2, SH2D5, SH3GL1, SH3GLB2, SIRT4, SIRT6, SIX5, SLA2, SLC11A2, SLC12A4, SLC12A9, SLC16A1, SLC16A5, SLC1A5, SLC25A17, SLC25A18, SLC25A20, SLC25A34, SLC25A35, SLC25A39, SLC25A42, SLC27A4, SLC29A4, SLC37A3, SLC37A4, SLC38A7, SLC39A1, SLC39A14, SLC39A5, SLC44A2, SLC4A11, SLC5A10, SLC5A5, SLC6A16, SLC9A1, SLC9A8, SMAGP, SMARCA4, SMARCC1, SMARCC2, SMCR8, SMG5, SMIM7, SNAI1, SNAP29, SNF8, SNN, SNRNP35, SNRNP70, SNRPA, SNRPC, SNRPD1, SNRPD2, SNTA1, SNX11, SNX17, SNX21, SNX8, SOAT1, SP1, SP7, SPAST, SPC24, SPEN, SPHK2, SPINT1, SPINT2, SPNS1, SPOUT1, SPPL2A, SPPL2B, SPTAN1, SPTBN2, SPTBN4, SRL, SRRM1, SRRT, SRSF3, SRSF4, SRSF7, SRSF9, SSC4D, SSH1, SSR2, ST3GAL2, STAU1, STK10, STK38, STX10, STX12, STX1A, STX5, STXBP1, SUGP2, SULT2A1, SULT2B1, SUMF2, SUPT5H, SUZ12, SYCE2, SYNC, SYNE4, SYNGR2, SYNGR4, SYT11, SYT12, TAF12, TAF6, TAF6L, TAOK2, TARM1, TARS2, TBC1D10B, TBC1D13, TBCC, TCF3, TCTA, TCTN1, TEAD3, TEAD4, TECR, TEF, TEFM, TEN1, TET1, TFAP2C, TFAP4, TFCP2, TFR2, TGFB1, THEMIS2, THOC5, THRSP, TIA1, TICAM1, TIMM13, TIMM50, TIPIN, TLE6, TLK2, TM4SF5, TM6SF2, TMED2, TMED4, TMEM101, TMEM106A, TMEM120A, TMEM160, TMEM161A, TMEM170A, TMEM179B, TMEM192, TMEM200B, TMEM205, TMEM217, TMEM223, TMEM235, TMEM248, TMEM251, TMEM38A, TMEM39B, TMEM41B, TMEM82, TMEM91, TMIGD2, TMOD4, TNF, TNFRSF17, TNFSF9, TNNC2, TNPO2, TNRC6A, TOR1B, TP53, TP53INP2, TPCN1, TPM3, TPRX1, TPST1, TRAPPC4, TRIAP1, TRIM37, TRIM56, TRIM71, TRIP4, TRIP6, TRNAU1AP, TRNP1, TRPM7, TRUB2, TSACC, TSKS, TSNAXIP1, TSPAN10, TSPAN16, TTLL1, TUBB4A, TUBD1, TUBG1, TUBG2, TULP3, TXLNA, TXNDC12, TXNIP, TYK2, TYRO3, TYROBP, UBA7, UBAP1, UBE2B, UBE2Z, UBE4B, UBL5, UBQLN4, UBXN1, UBXN2A, UBXN6, UBXN7, UBXN8, ULK1, UNC13A, UPF2, UPK1A, URM1, USP20, USP4, UTP4, VHL, VIL1, VKORC1, VMP1, VPS25, VPS37B, VPS72, VSIG10, VSTM1, WBP1L, WDR74, WDR81, WDR83OS, WIPI2, WNK1, WNK4, XBP1, XPNPEP3, XPO1, XRCC1, XRCC2, YIF1B, YIPF2, YIPF4, YTHDF2, YWHAE, ZACN, ZAN, ZBTB32, ZC3H4, ZC3HC1, ZCCHC8, ZDHHC12, ZDHHC16, ZDHHC24, ZDHHC4, ZER1, ZFYVE1, ZFYVE19, ZGLP1, ZKSCAN5, ZMIZ2, ZMYND8, ZNF207, ZNF217, ZNF296, ZNF335, ZNF341, ZNF346, ZNF367, ZNF408, ZNF425, ZNF513, ZNF609, ZNF653, ZNF687, ZNF70, ZNF771, ZNF786, ZNF789, ZNHIT1, ZNRF1, ZNRF4
Rhinopithecus_bieti	apical junction complex	4/1383	6/12824	0.0016888971529013	0.03166076361359182	SINE	ACTB, CDH1, FBF1, PDZD3
Rhinopithecus_bieti	intracellular protein-containing complex	61/1383	384/12824	0.0019029635912138	0.03431356500865896	SINE	ACTB, AGO2, ANAPC16, ANAPC5, ARNT, BCL3, BRAP, BRD8, CDC23, CNOT10, CRCP, CREBBP, DCAF12, DCAF15, DDB2, DEPDC5, ELP6, EP300, FBXL12, FBXO17, FBXO27, FEM1A, FTL, GATC, JADE2, KAT8, KCTD13, KLHDC10, KLHDC3, LARP1, MBTD1, MTOR, NAA25, POLE2, POLR2G, POLR2I, POLR3GL, PPP2CB, PPP2R5D, PRIM1, PRKACA, PRKAR2A, RAD23A, RANBP10, RBX1, RNF168, RNF40, RUVBL2, SESN2, SGF29, SMCR8, TAF12, TAF6, TAF6L, TRAPPC4, UBE2B, UBE4B, UBQLN4, VHL, VPS72, ZER1
Rhinopithecus_bieti	intracellular membrane-bounded organelle	430/1383	3533/12824	0.001992882649141	0.03506671790200239	SINE	AARS, ABCD4, ACAD10, ACHE, ACOX1, ACP2, ACTB, ACTN4, AGO2, AGO4, AIF1, AIMP2, AKAP8, AKIRIN1, ALDH6A1, ALKBH1, AMT, ANGPTL6, ANKRD54, AP1M1, AP1M2, AP3D1, AP4M1, AP5S1, APH1A, APLP1, APOE, AQP10, ARF3, ARF6, ARFGAP2, ARFGEF2, ARHGAP1, ARNT, ARRDC2, ASNA1, ASXL2, ATAD5, ATG13, ATG4D, ATP2A1, ATP6V0A1, AXL, B3GAT3, BACE1, BAG6, BAK1, BCAT2, BCL2L1, BFAR, BIRC6, BLOC1S3, BNIPL, BRD8, BRI3, BST2, CALCOCO2, CAMP, CAPN1, CARM1, CARMIL2, CASP14, CCDC134, CCNB1, CCR10, CD320, CDC25A, CDIP1, CDK13, CELF1, CENPH, CERS2, CERS4, CHCHD2, CHEK2, CIART, CIB1, CIC, CLIP1, CLN3, CNOT1, CNOT10, COPRS, COQ6, COQ8B, CPSF7, CREB3L3, CREB3L4, CREBBP, CREM, CRTC1, CRTC2, CSRNP2, CTSF, CWC25, DBP, DCTPP1, DDB2, DDIT4, DEGS1, DENND1C, DENND4B, DENND4C, DENND6A, DFFA, DNAJA3, DNM2, DNMT1, DNTTIP1, DPEP3, DPPA4, EAPP, ECSIT, EIF3G, EIF3K, EIF4ENIF1, ELF3, ELOF1, ELP6, EML3, ENDOG, ERCC1, ERCC2, ERGIC3, ERRFI1, ESRP1, ETHE1, ETV2, FEM1A, FIS1, FLOT2, FOSB, FOXK2, FOXR1, FRAT1, FTL, GADD45GIP1, GATC, GCDH, GDPD1, GDPD3, GEMIN6, GGA2, GGA3, GIPC1, GLMP, GOLGA2, GPX7, GRB2, GTF2I, GTF2IRD1, GTPBP3, HAP1, HAX1, HDAC5, HIP1, HIP1R, HIPK4, HM13, HNF1A, HNRNPL, HNRNPUL1, HNRNPUL2, HPS6, HSCB, HSPA5, HSPB1, ID1, ID3, IDE, IGF2BP1, ILF3, IMPDH2, JTB, KANK2, KAT8, KCNG3, KDELR1, KDM2B, KDM4B, KHDC3L, KLC3, KLF5, KNL1, LAPTM4B, LAT, LDLR, LIAS, LIMK1, LPAR2, LRRC41, LSM1, LURAP1, MAD2L1BP, MAMSTR, MAP2K1, MAP2K2, MAPK3, MARVELD2, MATR3, MAVS, MBLAC1, MBTD1, MCL1, MCOLN1, MEIOC, METTL9, MICALL1, MIF4GD, MINK1, MPLKIP, MRPL45, MSI1, MST1R, MTA2, MTOR, MYCL, MYO1C, N4BP3, NAA25, NAGS, NANOGNB, NANOS2, NCOA6, NDUFAF1, NDUFAF3, NLRX1, NOB1, NOL6, NOTCH3, NQO1, NRSN2, NT5C, NUCB1, NUDT5, NUSAP1, OGDH, OPA3, OPRD1, OVOL3, PACSIN2, PAK2, PAN2, PANK2, PARD6A, PARD6B, PCYOX1, PCYT1A, PDF, PDPR, PDS5A, PEX11G, PEX6, PFDN5, PI4K2A, PIAS4, PIK3C2A, PIK3R2, PIP4K2B, PISD, PKN1, PKN3, PLD2, PLEKHM2, PLIN5, PLOD3, PLTP, PPFIA3, PPIA, PPP1R15A, PPP5C, PPRC1, PRDM14, PRKACA, PRKCG, PRKCI, PRMT5, PRPF3, PRR11, PRRT2, PRX, PTBP1, PTPMT1, PUS7, PWWP2A, QPCTL, RAB3D, RAB4B, RAB6A, RAB8A, RABEP2, RABEPK, RAD17, RAD23A, RAD51C, RANGRF, RAX2, RBBP6, RBM23, RBM47, RBM6, RCN3, RCOR1, RELB, RFX1, RND1, RNF25, RNF40, RNFT1, ROGDI, RPA2, RPS3A, RPS6KB1, RPS8, RPUSD3, RRP12, RTN3, RUNDC3A, RUVBL2, SARS2, SERTAD1, SERTAD3, SESN2, SETDB1, SGF29, SIRT6, SIX5, SLA2, SLC11A2, SLC16A1, SLC25A20, SLC44A2, SLC5A5, SLC9A8, SMARCC1, SMG5, SNAP29, SNF8, SNRNP70, SNRPD1, SNX11, SNX17, SNX8, SP7, SPAST, SPC24, SPHK2, SPNS1, SPTAN1, SPTBN2, SRRM1, SRRT, STAU1, STK38, STX12, STX5, STXBP1, SUGP2, SULT2B1, SUPT5H, SUZ12, TAOK2, TEAD3, TEAD4, TEF, TET1, TFAP2C, TFAP4, TFCP2, TFR2, THEMIS2, THOC5, TICAM1, TIPIN, TLE6, TLK2, TMED2, TMED4, TMEM192, TMEM38A, TNF, TNRC6A, TP53, TP53INP2, TPCN1, TPRX1, TRAPPC4, TRIM37, TRIM56, TRIP6, TRNAU1AP, TRNP1, TRUB2, TUBD1, TUBG1, TYK2, UBE2B, UBQLN4, UBXN2A, UBXN8, ULK1, USP4, VPS25, VPS72, WDR81, XBP1, XPNPEP3, XRCC1, YIF1B, YIPF2, YIPF4, YTHDF2, YWHAE, ZBTB32, ZC3HC1, ZDHHC12, ZDHHC4, ZFYVE1, ZKSCAN5, ZMIZ2, ZNF217, ZNF296, ZNF341, ZNF408, ZNF513, ZNF687, ZNF70, ZNF786, ZNHIT1, ZNRF1
Rhinopithecus_bieti	cytoplasmic ribonucleoprotein granule	25/1383	126/12824	0.0022205875552377	0.038111168342603655	SINE	ACTB, AGO2, AGO4, ATXN2L, CNOT1, DAZAP2, DCP1A, EDC4, EIF3B, EIF4ENIF1, IGF2BP1, LARP1, LSM1, NANOS2, NANOS3, NUFIP2, PAN2, PUM1, RNF135, STAU1, TIA1, TNRC6A, TRIM71, UPF2, YTHDF2
Rhinopithecus_bieti	serine/threonine protein kinase complex	16/1383	68/12824	0.0023825580243555	0.04016513497863207	SINE	ATG13, CCNB1, CCND3, CCNT1, CDK13, CDK3, CDK7, CDKN2D, ERCC2, PARD6A, PHKG1, PHKG2, PRKCI, SESN2, SMCR8, ULK1
Rhinopithecus_bieti	extrinsic component of membrane	18/1383	80/12824	0.0029537545416672	0.04754376660570538	SINE	COQ4, COQ5, COQ6, COQ7, DNAJA3, EHD2, ERRFI1, JAK3, MICALL1, NCF1, NOA1, PACSIN2, PLEKHA4, STXBP1, UBXN6, ULK1, WDR81, ZFYVE1
Rhinopithecus_bieti	protein kinase complex	18/1383	81/12824	0.0031323294419313	0.04962579313438234	SINE	ATG13, CCNB1, CCND3, CCNT1, CDK13, CDK3, CDK7, CDKN2D, ERCC2, INSR, PARD6A, PHKG1, PHKG2, PRKAR2A, PRKCI, SESN2, SMCR8, ULK1
Rhinopithecus_bieti	methylosome	4/1383	7/12824	0.0036042896837076	0.05171209144245139	SINE	PRMT1, PRMT5, SNRPD1, SNRPD2
Rhinopithecus_bieti	Atg1/ULK1 kinase complex	4/1383	7/12824	0.0036042896837076	0.05171209144245139	SINE	ATG13, SESN2, SMCR8, ULK1
Rhinopithecus_bieti	replication fork	8/1383	25/12824	0.0036068091648159	0.05171209144245139	SINE	CARM1, DNMT1, PCNA, RAD51C, TP53, UBE2B, XRCC2, ZMIZ2
Rhinopithecus_bieti	histone methyltransferase complex	11/1383	43/12824	0.0048801759497178	0.05987694986540766	SINE	DPY30, KAT8, NCOA6, PAGR1, PRMT5, RUVBL2, SETD1B, SUZ12, TAF6, TRIM37, ZNF335
Rhinopithecus_bieti	protein-DNA complex	17/1383	79/12824	0.0052054315925629	0.06197725601398305	SINE	ACD, ACTB, BRD8, CTC1, GTF2H3, JUP, MBTD1, MCM7, NFE2, NUPR1, RPRD2, RUVBL2, SPHK2, SUZ12, TEAD4, TEN1, VPS72
Rhinopithecus_bieti	membrane-bounded organelle	446/1383	3718/12824	0.0052209692675872	0.06197725601398305	SINE	AARS, ABCD4, ACAD10, ACHE, ACOX1, ACP2, ACTB, ACTN4, AGO2, AGO4, AIF1, AIMP2, AKAP8, AKIRIN1, ALDH6A1, ALKBH1, AMT, ANGPTL6, ANKRD54, AP1M1, AP1M2, AP3D1, AP4M1, AP5S1, APH1A, APLP1, APOE, AQP10, ARF3, ARF6, ARFGAP2, ARFGEF2, ARHGAP1, ARHGEF2, ARNT, ARRDC2, ASNA1, ASXL2, ATAD5, ATG13, ATG4D, ATP2A1, ATP6V0A1, AXL, B3GAT3, BACE1, BAG6, BAK1, BCAT2, BCL2L1, BFAR, BIRC6, BLOC1S3, BNIPL, BRD8, BRI3, BST2, CALCOCO2, CAMP, CAPN1, CARM1, CARMIL2, CASP14, CCDC134, CCDC65, CCNB1, CCR10, CD320, CDC25A, CDIP1, CDK13, CELF1, CENPH, CERS2, CERS4, CHCHD2, CHEK2, CIART, CIB1, CIC, CLIP1, CLN3, CNOT1, CNOT10, COPRS, COQ6, COQ8B, CPSF7, CREB3L3, CREB3L4, CREBBP, CREM, CRTC1, CRTC2, CSRNP2, CTSF, CWC25, DBP, DCTPP1, DDB2, DDIT4, DEGS1, DENND1C, DENND4B, DENND4C, DENND6A, DFFA, DNAJA3, DNM2, DNMT1, DNTTIP1, DPEP3, DPPA4, EAPP, ECSIT, EIF3G, EIF3K, EIF4ENIF1, ELF3, ELOF1, ELP6, EML3, ENDOG, ENKD1, ERCC1, ERCC2, ERGIC3, ERRFI1, ESRP1, ETHE1, ETV2, FEM1A, FIS1, FLOT2, FOSB, FOXK2, FOXR1, FRAT1, FTL, GADD45GIP1, GALR2, GATC, GCDH, GDPD1, GDPD3, GEMIN6, GGA2, GGA3, GIPC1, GLMP, GOLGA2, GPX7, GRB2, GTF2I, GTF2IRD1, GTPBP3, HAP1, HAX1, HDAC5, HIP1, HIP1R, HIPK4, HM13, HNF1A, HNRNPL, HNRNPUL1, HNRNPUL2, HPS6, HSCB, HSPA5, HSPB1, ICAM1, ID1, ID3, IDE, IFT22, IGF2BP1, ILF3, IMPDH2, JTB, KANK2, KAT8, KCNG3, KDELR1, KDM2B, KDM4B, KHDC3L, KIF3B, KIF9, KLC3, KLF5, KNL1, LAPTM4B, LAT, LDLR, LIAS, LIMK1, LPAR2, LRRC41, LSM1, LURAP1, MAD2L1BP, MAMSTR, MAP2K1, MAP2K2, MAPK3, MARVELD2, MATR3, MAVS, MBLAC1, MBTD1, MCHR1, MCL1, MCOLN1, MEIOC, METTL9, MICALL1, MIF4GD, MINK1, MPLKIP, MRPL45, MSI1, MST1R, MTA2, MTOR, MYCL, MYO1C, N4BP3, NAA25, NAGS, NANOGNB, NANOS2, NCOA6, NDUFAF1, NDUFAF3, NLRX1, NOB1, NOL6, NOTCH3, NQO1, NRSN2, NT5C, NUCB1, NUDT5, NUSAP1, ODF2, OGDH, OPA3, OPRD1, OVOL3, PACSIN2, PAK2, PAN2, PANK2, PARD6A, PARD6B, PCYOX1, PCYT1A, PDF, PDPR, PDS5A, PEX11G, PEX6, PFDN5, PI4K2A, PIAS4, PIK3C2A, PIK3R2, PIP4K2B, PISD, PKN1, PKN3, PLD2, PLEKHM2, PLIN5, PLOD3, PLTP, PPFIA3, PPIA, PPP1R15A, PPP5C, PPRC1, PRDM14, PRKACA, PRKCG, PRKCI, PRMT5, PRPF3, PRR11, PRRT2, PRX, PTBP1, PTPMT1, PUS7, PWWP2A, QPCTL, RAB3D, RAB4B, RAB6A, RAB8A, RABEP2, RABEPK, RAD17, RAD23A, RAD51C, RANGRF, RAX2, RBBP6, RBM23, RBM47, RBM6, RCN3, RCOR1, RELB, RFX1, RILPL1, RILPL2, RND1, RNF25, RNF40, RNFT1, ROGDI, RPA2, RPS3A, RPS6KB1, RPS8, RPUSD3, RRP12, RRP7A, RTN3, RUNDC3A, RUVBL2, SARS2, SERTAD1, SERTAD3, SESN2, SETDB1, SGF29, SIRT6, SIX5, SLA2, SLC11A2, SLC16A1, SLC25A20, SLC44A2, SLC5A5, SLC9A8, SMARCC1, SMG5, SNAP29, SNF8, SNRNP70, SNRPD1, SNX11, SNX17, SNX8, SP7, SPAST, SPC24, SPHK2, SPNS1, SPTAN1, SPTBN2, SRRM1, SRRT, STAU1, STK38, STX10, STX12, STX5, STXBP1, SUGP2, SULT2B1, SUPT5H, SUZ12, TAOK2, TEAD3, TEAD4, TEF, TET1, TFAP2C, TFAP4, TFCP2, TFR2, THEMIS2, THOC5, TICAM1, TIPIN, TLE6, TLK2, TMED2, TMED4, TMEM192, TMEM38A, TNF, TNRC6A, TP53, TP53INP2, TPCN1, TPRX1, TRAPPC4, TRIM37, TRIM56, TRIP6, TRNAU1AP, TRNP1, TRUB2, TUBD1, TUBG1, TULP3, TYK2, UBE2B, UBQLN4, UBXN2A, UBXN8, ULK1, USP4, VHL, VPS25, VPS72, WDR81, XBP1, XPNPEP3, XRCC1, YIF1B, YIPF2, YIPF4, YTHDF2, YWHAE, ZBTB32, ZC3HC1, ZDHHC12, ZDHHC4, ZFYVE1, ZKSCAN5, ZMIZ2, ZNF217, ZNF296, ZNF341, ZNF408, ZNF513, ZNF687, ZNF70, ZNF786, ZNHIT1, ZNRF1
Rhinopithecus_bieti	AP-type membrane coat adaptor complex	9/1383	32/12824	0.005404549510206	0.06389029690695806	SINE	AP1M1, AP1M2, AP1S1, AP2A1, AP2S1, AP3D1, AP4M1, AP5S1, ARPIN
Rhinopithecus_bieti	methyltransferase complex	14/1383	61/12824	0.0055970680687175	0.06515514136796226	SINE	DPY30, KAT8, NCOA6, PAGR1, PRMT1, PRMT5, RUVBL2, SETD1B, SNRPD1, SNRPD2, SUZ12, TAF6, TRIM37, ZNF335
Rhinopithecus_bieti	small nuclear ribonucleoprotein complex	10/1383	38/12824	0.0057641411546446	0.06675625264057912	SINE	CD2BP2, EFTUD2, LUC7L, PRPF3, RBM42, SNRNP70, SNRPA, SNRPC, SNRPD1, SNRPD2
Rhinopithecus_bieti	transferase complex, transferring phosphorus-containing groups	26/1383	141/12824	0.0058519543950952	0.06698274098856238	SINE	ATG13, CCNB1, CCND3, CCNT1, CDK13, CDK3, CDK7, CDKN2D, CRCP, ERCC2, INSR, PARD6A, PHKG1, PHKG2, PIK3CD, PIK3R2, POLE2, POLR2G, POLR2I, POLR3GL, PRIM1, PRKAR2A, PRKCI, SESN2, SMCR8, ULK1
Rhinopithecus_bieti	Sm-like protein family complex	11/1383	44/12824	0.0058864483420648	0.06698274098856238	SINE	CD2BP2, EFTUD2, GEMIN6, LUC7L, PRPF3, RBM42, SNRNP70, SNRPA, SNRPC, SNRPD1, SNRPD2
Rhinopithecus_bieti	organelle membrane	180/1383	1390/12824	0.0068660452991891	0.07326353205014886	SINE	A4GALT, AAAS, ABCD4, ACOX1, AKIRIN1, ALG3, AP1M1, AP1M2, AP3D1, ARF6, ARFGEF2, ARHGAP1, ARPIN, ASNA1, ATCAY, ATP2A1, ATP2A2, B3GAT3, B3GNT8, B4GALT5, BAK1, BAX, BCL2L1, BORCS8, BRAP, BSCL2, CAMLG, CANX, CENPV, CERS2, CERS4, CHST12, CLN3, COG4, CPT1C, CREB3L4, DCTN5, DDRGK1, DEGS1, DEPDC5, DHX37, DMPK, DNAJB12, DNAJC16, DOLK, DTX2, EHD2, ENO1, ERAL1, ERGIC3, FIS1, FLOT2, FUT1, GGA2, GGA3, GIPC1, GLE1, GLG1, GLMP, GOLPH3L, GPI, GRB2, HACD3, HAX1, HPD, HPS6, HSPA5, ILVBL, KDELR1, KDELR2, LAPTM4B, LETMD1, LMBR1L, LMNB2, LRRC8A, MAD2L1BP, MAVS, MCHR1, MCOLN1, MFN2, MICALL1, MLX, MPV17, MSTO1, MTCH2, MTOR, MVB12A, MYO1C, NDUFA7, NDUFAF3, NDUFC2, NECAB3, NGRN, NUP155, NUP85, ORMDL2, PACSIN2, PCYT1A, PEX11G, PEX6, PI4K2A, PI4KB, PISD, PLD3, PLEKHM2, PLOD1, PNPLA6, POMGNT1, QTRT1, RAB4B, RAB6A, RAB8A, RANGAP1, RCC1L, RHBDD2, RMDN3, ROM1, ROMO1, RTN3, RYR1, SEC61A2, SLC11A2, SLC25A17, SLC25A18, SLC25A39, SLC25A42, SLC27A4, SLC37A3, SLC37A4, SLC38A7, SLC39A14, SLC9A8, SMAGP, SNAP29, SNF8, SNN, SNX17, SNX21, SNX8, SOAT1, SPAST, SPHK2, SPPL2A, SPPL2B, SSR2, ST3GAL2, STX10, STX1A, SYNE4, SYT12, TECR, TIMM13, TM4SF5, TM6SF2, TMED2, TMED4, TMEM120A, TMEM160, TMEM170A, TMEM192, TMEM223, TMEM38A, TMEM41B, TPCN1, TPST1, TRIM37, UBQLN4, UBXN6, VKORC1, VMP1, VPS37B, WDR81, WDR83OS, XPO1, YIF1B, YIPF2, YIPF4, ZC3HC1, ZFYVE1, ZNRF4
Rhinopithecus_bieti	mitotic spindle microtubule	5/1383	13/12824	0.0088739195215722	0.08460892769137074	SINE	EML3, HAUS1, HAUS8, MAP1S, TUBG1
Rhinopithecus_bieti	microtubule	35/1383	210/12824	0.0093530514060137	0.08765409031491128	SINE	ARHGEF2, CCT3, CCT6A, CLIP1, DNM2, DPP9, DYNC1H1, DYNC1LI2, EML3, ENKD1, FAM161A, FSD1, HAUS1, HAUS8, HOOK2, KIF1C, KIF20A, KIF22, KIF3B, KIF3C, KIF9, KLC3, KNTC1, MAP1S, MAP2K2, NUDC, NUSAP1, RAB3D, RMDN3, SPAST, TTLL1, TUBB4A, TUBD1, TUBG1, TUBG2
Rhinopithecus_bieti	nucleus	202/1383	1594/12824	0.0108574880735646	0.09438772585133966	SINE	ACTB, ACTN4, AGO2, AGO4, AIF1, AIMP2, AKAP8, AKIRIN1, ANKRD54, ARNT, ASXL2, ATAD5, BAG6, BNIPL, CARM1, CCNB1, CDC25A, CDIP1, CELF1, CENPH, CERS2, CERS4, CHCHD2, CIART, CIC, CLN3, CNOT1, CNOT10, COPRS, CPSF7, CREB3L3, CREB3L4, CREBBP, CREM, CRTC1, CRTC2, CSRNP2, CWC25, DBP, DDB2, DFFA, DNAJA3, DNMT1, DNTTIP1, DPPA4, EAPP, EIF3G, EIF3K, EIF4ENIF1, ELOF1, ELP6, EML3, ERCC1, ERCC2, ERRFI1, ESRP1, ETV2, FOSB, FOXK2, FOXR1, FRAT1, GEMIN6, GLMP, GTF2I, GTF2IRD1, HIPK4, HNF1A, HNRNPL, HNRNPUL1, HNRNPUL2, HSPB1, ID3, IDE, IGF2BP1, ILF3, IMPDH2, KAT8, KDM2B, KDM4B, KHDC3L, LIMK1, LRRC41, LSM1, MAD2L1BP, MAMSTR, MATR3, MBLAC1, MBTD1, MEIOC, MSI1, MTA2, MYCL, NANOGNB, NANOS2, NCOA6, NDUFAF3, NOB1, NOTCH3, NQO1, NT5C, NUDT5, NUSAP1, OGDH, OVOL3, PAK2, PAN2, PANK2, PARD6A, PARD6B, PCYT1A, PDS5A, PFDN5, PIAS4, PIK3R2, PISD, PKN1, PKN3, PLTP, PPIA, PPRC1, PRDM14, PRKCG, PRKCI, PRMT5, PRPF3, PRR11, PRX, PTBP1, PUS7, PWWP2A, RAD17, RAX2, RBBP6, RBM23, RBM47, RBM6, RCOR1, RELB, RFX1, RNF25, RNF40, RPA2, RPS3A, RRP12, RUVBL2, SERTAD1, SERTAD3, SESN2, SETDB1, SGF29, SLC11A2, SLC5A5, SMARCC1, SMG5, SNRNP70, SNRPD1, SP7, SPAST, SPC24, SRRM1, SRRT, STK38, SUGP2, SUPT5H, SUZ12, TEAD3, TEAD4, TEF, TET1, TFCP2, THEMIS2, THOC5, TIPIN, TLE6, TLK2, TP53, TPRX1, TRIM56, TRIP6, TRNAU1AP, TRNP1, TUBD1, TYK2, UBE2B, USP4, VPS25, VPS72, XBP1, XRCC1, YTHDF2, YWHAE, ZBTB32, ZC3HC1, ZKSCAN5, ZNF296, ZNF341, ZNF408, ZNF513, ZNF687, ZNF70, ZNF786, ZNHIT1
Rhinopithecus_bieti	cullin-RING ubiquitin ligase complex	17/1383	84/12824	0.0117261357899714	0.09913282155972854	SINE	ANAPC16, ANAPC5, CDC23, DCAF12, DCAF15, DDB2, DEPDC5, FBXL12, FBXO17, FBXO27, FEM1A, KCTD13, KLHDC10, KLHDC3, RBX1, VHL, ZER1
Rhinopithecus_bieti	clathrin adaptor complex	6/1383	19/12824	0.0122524538666929	0.09962237383913199	SINE	AP1M1, AP1M2, AP1S1, AP2A1, AP2S1, AP4M1
Rhinopithecus_bieti	cytoplasmic stress granule	11/1383	47/12824	0.0145419257479466	0.11037604590842076	SINE	ATXN2L, DAZAP2, EIF3B, IGF2BP1, LARP1, NANOS3, NUFIP2, PUM1, RNF135, TIA1, YTHDF2
Rhinopithecus_bieti	cell cortex	15/1383	75/12824	0.0148682568005379	0.11045584161578864	SINE	AKT2, ARF6, ENO1, GIPC1, HIP1R, KDF1, LASP1, MYO9B, PARD6A, PARD6B, PPFIA3, PXN, RYR1, SPTAN1, STXBP1
Rhinopithecus_bieti	cellular anatomical entity	1203/1383	10874/12824	0.0155960402029665	0.11383639730503549	SINE	A4GALT, AAAS, AARS, ABCC1, ABCD4, ABHD3, ACAD10, ACD, ACHE, ACO2, ACOT6, ACOT8, ACOX1, ACP2, ACTB, ACTN3, ACTN4, ACTR1A, ADAM11, ADAM17, ADAMTS10, ADAMTSL4, ADAMTSL5, ADAP2, ADGRE5, ADGRL1, ADRB3, AFF4, AGBL2, AGO2, AGO4, AIF1, AIMP2, AK6, AKAP8, AKAP8L, AKIRIN1, AKT2, ALDH6A1, ALG3, ALKBH1, ALKBH4, ALKBH6, ALKBH7, AMHR2, AMT, ANAPC16, ANAPC5, ANGPTL4, ANGPTL6, ANGPTL8, ANKLE1, ANKRD54, ANKRD61, ANO8, ANXA9, AP1M1, AP1M2, AP1S1, AP2A1, AP2S1, AP3D1, AP4M1, AP5S1, APBA3, APH1A, APLP1, APOE, AQP10, AQP3, ARF3, ARF6, ARFGAP2, ARFGEF2, ARHGAP1, ARHGAP17, ARHGEF18, ARHGEF2, ARID1A, ARL1, ARNT, ARPIN, ARRDC2, ASAP3, ASNA1, ASPHD1, ASXL2, ATAD5, ATCAY, ATG13, ATG4B, ATG4D, ATP13A1, ATP1B2, ATP2A1, ATP2A2, ATP6V0A1, ATP8B2, ATXN2, ATXN2L, AXL, B3GAT3, B3GNT8, B4GALT5, B9D2, BABAM1, BACE1, BAG6, BAIAP2L1, BAK1, BAX, BCAM, BCAT2, BCKDHA, BCKDK, BCL2L1, BCL3, BDP1, BEND3, BEST2, BFAR, BIK, BIN2, BIRC6, BLOC1S3, BLVRB, BMPR2, BNIPL, BORCS8, BRAP, BRD4, BRD8, BRI3, BRK1, BSCL2, BST2, C1QTNF4, CA11, CACNG6, CACNG8, CALCOCO2, CALR, CALR3, CAMKK2, CAMKV, CAMLG, CAMP, CANX, CAPN1, CAPNS1, CARM1, CARMIL2, CASP14, CATSPERG, CC2D1A, CCDC116, CCDC117, CCDC124, CCDC125, CCDC134, CCDC43, CCDC65, CCL24, CCL26, CCNB1, CCND3, CCNT1, CCR10, CCT3, CCT6A, CD19, CD2BP2, CD320, CDC123, CDC25A, CDC25B, CDC37, CDC42EP1, CDC42SE1, CDH1, CDH3, CDIP1, CDIPT, CDK13, CDK7, CDKN2D, CEACAM16, CELF1, CENPH, CENPT, CENPV, CEP250, CERS2, CERS4, CFL2, CFLAR, CHADL, CHCHD2, CHEK2, CHERP, CHP2, CHRNE, CHST12, CIART, CIB1, CIC, CILP, CKM, CLASRP, CLDN15, CLDN3, CLEC17A, CLEC4C, CLIP1, CLK2, CLN3, CLPTM1, CLUH, CNN1, CNOT1, CNOT10, CNTNAP1, COG4, COLGALT1, COPRS, COPS6, COQ4, COQ5, COQ6, COQ7, COQ8B, CPSF4, CPSF7, CPT1C, CRB3, CREB3L3, CREB3L4, CREBBP, CREM, CRK, CRTC1, CRTC2, CSE1L, CSRNP2, CTC1, CTDSPL2, CTNNBIP1, CTSF, CWC25, CYTH2, DAGLB, DAND5, DAPK3, DAZAP2, DBP, DCAF12, DCP1A, DCTN5, DCTPP1, DDB2, DDIT4, DDRGK1, DDX55, DDX56, DEGS1, DENND1C, DENND4B, DENND4C, DENND6A, DEPDC5, DESI1, DFFA, DGKA, DHTKD1, DHX30, DHX37, DIS3L, DLL3, DMPK, DNAJA2, DNAJA3, DNAJB1, DNAJB12, DNAJC12, DNAJC16, DNAJC22, DNM2, DNMT1, DNTTIP1, DOCK6, DOLK, DPEP2, DPEP3, DPP9, DPPA4, DPY30, DRG1, DTX2, DYNC1H1, DYNC1LI2, E2F1, EAPP, EBI3, ECM1, ECSCR, ECSIT, EDC4, EEF2, EFCAB9, EFNB3, EFTUD2, EGLN2, EHD2, EIF2AK1, EIF2B1, EIF3B, EIF3G, EIF3K, EIF4ENIF1, ELF3, ELOF1, ELP6, EML2, EML3, EMP3, ENDOG, ENKD1, ENO1, ENTPD5, EP300, EPCAM, EPHB4, EPO, EPOR, ERAL1, ERBB3, ERCC1, ERCC2, ERGIC3, ERRFI1, ESRP1, ESRP2, ETHE1, ETV2, EVPL, EXOSC1, EXOSC5, EXOSC6, F11R, FAAP24, FAM126B, FAM161A, FAM180B, FAM234A, FAM76A, FANCD2, FARSA, FBF1, FBN3, FBXL20, FBXO17, FBXO27, FBXO28, FCGRT, FCHO1, FDPS, FEM1A, FGD4, FGFR4, FIS1, FKBP11, FKBP6, FLOT2, FNBP4, FOSB, FOXK2, FOXR1, FRAT1, FRMD5, FSCN1, FSD1, FTL, FUS, FUT1, FXYD4, GADD45GIP1, GALR2, GANAB, GAPVD1, GAST, GATC, GCDH, GDF3, GDF5, GDPD1, GDPD3, GEMIN6, GFRA3, GGA2, GGA3, GGPS1, GIPC1, GIPR, GLE1, GLG1, GLMP, GLTPD2, GMEB1, GMIP, GNA11, GNMT, GOLGA2, GOLPH3L, GPATCH3, GPI, GPR179, GPR4, GPX7, GRB2, GRID2IP, GSR, GTF2I, GTF2IRD1, GTF3C2, GTF3C6, GTPBP3, GYS1, HACD3, HAP1, HAPLN4, HAUS1, HAUS8, HAX1, HCAR1, HCN3, HCST, HDAC5, HIGD1B, HIP1, HIP1R, HIPK4, HM13, HMOX2, HNF1A, HNRNPH3, HNRNPL, HNRNPUL1, HNRNPUL2, HOMER3, HOOK2, HPD, HPS6, HSCB, HSD17B14, HSPA5, HSPB1, HSPG2, HTR1D, HYPK, ICAM1, ICAM3, ICAM4, ICAM5, ID1, ID3, IDE, IER2, IFI35, IFNGR2, IFT22, IFT52, IGF2BP1, IKZF4, IL12RB1, IL27, IL31, IL6R, ILF2, ILF3, ILVBL, IMPDH2, INHBE, INO80, INSL3, INSR, INTS5, IRF2BP1, IRGC, ITPKA, ITPKC, IZUMO1, IZUMO2, JADE2, JAK3, JTB, JUP, KANK2, KAT8, KCNG3, KCNK6, KCNN1, KCTD13, KCTD14, KCTD7, KDELR1, KDELR2, KDF1, KDM2B, KDM4B, KHDC3L, KHDRBS1, KIAA0100, KIAA2013, KIF1C, KIF20A, KIF22, KIF3B, KIF3C, KIF9, KLB, KLC3, KLF1, KLF4, KLF5, KLHDC10, KLHDC3, KNL1, KNTC1, KRI1, KRTCAP3, LAPTM4B, LARP1, LASP1, LAT, LAT2, LATS1, LCK, LDB1, LDLR, LETMD1, LIAS, LIMK1, LMBR1L, LMLN, LMNB2, LMTK3, LONP1, LPAR2, LRFN3, LRRC41, LRRC8A, LRWD1, LSM1, LST1, LTA, LTB, LTBP4, LTK, LURAP1, LYSMD1, LZTS3, MAD2L1BP, MAK16, MAMSTR, MAN2B1, MANSC1, MAP1S, MAP2K1, MAP2K2, MAPK3, MARK2, MARK4, MARVELD2, MASP2, MAST1, MAST3, MATK, MATR3, MAU2, MAVS, MBLAC1, MBTD1, MCHR1, MCL1, MCM7, MCOLN1, MEA1, MED1, MEIOC, METTL9, MFAP1, MFAP2, MFN2, MFSD11, MFSD2A, MFSD2B, MICALL1, MICU1, MIF4GD, MINK1, MKNK2, MLLT1, MLX, MLXIPL, MMACHC, MMP19, MORC3, MPLKIP, MPV17, MRI1, MRPL45, MRPS7, MSI1, MST1R, MSTO1, MTA2, MTCH2, MTOR, MVB12A, MYADM, MYCL, MYL9, MYO1C, MYO1F, MYO9B, MYOZ1, MZB1, N4BP3, NAA25, NAALADL1, NABP2, NAGS, NANOGNB, NANOS2, NANOS3, NAPA, NCAN, NCF1, NCOA3, NCOA6, NCR1, NDUFA7, NDUFAF1, NDUFAF3, NDUFB7, NDUFC2, NDUFS3, NECAB3, NEURL2, NFE2L1, NGRN, NICN1, NKAIN1, NLRP12, NLRX1, NMNAT1, NMRAL1, NMRK2, NOA1, NOB1, NOL6, NOP58, NOTCH3, NPEPPS, NPR1, NQO1, NR0B2, NR1H2, NR1H3, NR2C2AP, NR2F6, NRBP1, NRSN2, NT5C, NT5C3B, NTF4, NTN5, NUCB1, NUDC, NUDT5, NUFIP2, NUMBL, NUP155, NUP160, NUP85, NUPR1, NUSAP1, NXF1, ODF2, OGDH, OPA3, OPRD1, ORAI1, ORAI2, ORC2, ORMDL2, OVOL3, P2RX5, P2RY11, P4HTM, PACSIN2, PACSIN3, PAK2, PALM, PAN2, PANK2, PAPOLG, PARD6A, PARD6B, PARN, PATJ, PCIF1, PCNA, PCYOX1, PCYT1A, PDCD11, PDE12, PDE4A, PDF, PDPR, PDS5A, PDZD3, PECAM1, PEX11G, PEX6, PFDN5, PGPEP1, PHACTR4, PHKG2, PI4K2A, PI4KA, PI4KB, PIAS4, PIGU, PIK3C2A, PIK3R2, PINLYP, PIP4K2B, PIP5K1A, PISD, PITPNC1, PKN1, PKN3, PLA2G1B, PLAUR, PLCD3, PLD2, PLD3, PLEKHA4, PLEKHH3, PLEKHM2, PLIN2, PLIN3, PLIN4, PLIN5, PLOD1, PLOD3, PLPP7, PLPPR2, PLTP, PMM1, PMS2, PNPLA6, PODNL1, POLE2, POLH, POLR2I, POMGNT1, POU6F1, PPAN, PPARD, PPFIA3, PPIA, PPM1D, PPM1E, PPM1G, PPP1R14A, PPP1R15A, PPP1R8, PPP2CB, PPP5C, PPP6C, PPRC1, PPTC7, PRAM1, PRDM14, PRKACA, PRKAR2A, PRKCG, PRKCI, PRKRIP1, PRMT1, PRMT5, PROB1, PRPF3, PRPH, PRPH2, PRR11, PRR14, PRR22, PRRC2A, PRRG2, PRRT2, PRSS36, PRSS8, PRX, PSMC3IP, PSMD4, PSPN, PTBP1, PTGER1, PTGES, PTPMT1, PTPN9, PTPRS, PUM1, PURB, PUS7, PWWP2A, PXN, QPCTL, QTRT1, RAB3D, RAB4B, RAB6A, RAB8A, RABEP2, RABEPK, RAD17, RAD23A, RAD51C, RAD54L, RAMP2, RANGAP1, RANGRF, RAX2, RBBP6, RBL1, RBM23, RBM25, RBM47, RBM6, RBX1, RCC1, RCC1L, RCN3, RCOR1, RELB, REST, RFWD3, RFX1, RFX5, RFXANK, RGS9BP, RHBDD2, RHPN2, RILPL1, RILPL2, RIT1, RITA1, RLN3, RMDN3, RND1, RNF135, RNF168, RNF25, RNF34, RNF38, RNF40, RNFT1, ROGDI, ROM1, ROMO1, RPA2, RPGRIP1, RPL11, RPN2, RPS11, RPS25, RPS28, RPS3A, RPS6KA1, RPS6KB1, RPS8, RPUSD3, RRP12, RRP7A, RSL1D1, RTF1, RTN3, RUFY2, RUNDC3A, RUSC1, RUVBL2, RYR1, S1PR2, SAE1, SALL4, SAMD4B, SARS2, SBDS, SBK1, SCARF1, SCIMP, SDR42E2, SEC61A2, SEMA4B, SEMA6B, SERPINF1, SERPINF2, SERTAD1, SERTAD3, SESN2, SETD1B, SETDB1, SEZ6L2, SF3B3, SGF29, SGK2, SH2B2, SH2D5, SH3GL1, SH3GLB2, SIRT4, SIRT6, SIX5, SLA2, SLC11A2, SLC12A4, SLC12A9, SLC16A1, SLC16A5, SLC1A5, SLC25A17, SLC25A18, SLC25A20, SLC25A34, SLC25A35, SLC25A39, SLC25A42, SLC27A4, SLC29A4, SLC37A3, SLC37A4, SLC38A7, SLC39A1, SLC39A14, SLC39A5, SLC44A2, SLC4A11, SLC5A10, SLC5A5, SLC6A16, SLC9A1, SLC9A8, SMAGP, SMARCA4, SMARCC1, SMARCC2, SMCR8, SMG5, SMIM7, SNAI1, SNAP29, SNF8, SNN, SNRNP35, SNRNP70, SNRPA, SNRPD1, SNRPD2, SNTA1, SNX11, SNX17, SNX21, SNX8, SOAT1, SP1, SP7, SPAST, SPC24, SPEN, SPHK2, SPINT1, SPINT2, SPNS1, SPOUT1, SPPL2A, SPPL2B, SPTAN1, SPTBN2, SPTBN4, SRL, SRRM1, SRRT, SRSF3, SRSF4, SRSF7, SRSF9, SSC4D, SSH1, SSR2, ST3GAL2, STAU1, STK10, STK38, STX10, STX12, STX1A, STX5, STXBP1, SUGP2, SULT2A1, SULT2B1, SUMF2, SUPT5H, SUZ12, SYCE2, SYNC, SYNE4, SYNGR2, SYNGR4, SYT11, SYT12, TAF6, TAOK2, TARM1, TARS2, TBC1D10B, TBC1D13, TBCC, TCF3, TCTA, TCTN1, TEAD3, TEAD4, TECR, TEF, TEFM, TEN1, TET1, TFAP2C, TFAP4, TFCP2, TFR2, TGFB1, THEMIS2, THOC5, THRSP, TIA1, TICAM1, TIMM13, TIMM50, TIPIN, TLE6, TLK2, TM4SF5, TM6SF2, TMED2, TMED4, TMEM101, TMEM106A, TMEM120A, TMEM160, TMEM161A, TMEM170A, TMEM179B, TMEM192, TMEM200B, TMEM205, TMEM217, TMEM223, TMEM235, TMEM248, TMEM251, TMEM38A, TMEM39B, TMEM41B, TMEM82, TMEM91, TMIGD2, TMOD4, TNF, TNFRSF17, TNFSF9, TNPO2, TNRC6A, TOR1B, TP53, TP53INP2, TPCN1, TPM3, TPRX1, TPST1, TRAPPC4, TRIAP1, TRIM37, TRIM56, TRIM71, TRIP4, TRIP6, TRNAU1AP, TRNP1, TRPM7, TRUB2, TSACC, TSKS, TSNAXIP1, TSPAN10, TSPAN16, TTLL1, TUBB4A, TUBD1, TUBG1, TUBG2, TULP3, TXLNA, TXNDC12, TXNIP, TYK2, TYRO3, TYROBP, UBA7, UBAP1, UBE2B, UBE2Z, UBE4B, UBL5, UBQLN4, UBXN1, UBXN2A, UBXN6, UBXN7, UBXN8, ULK1, UNC13A, UPF2, UPK1A, URM1, USP20, USP4, UTP4, VHL, VIL1, VKORC1, VMP1, VPS25, VPS37B, VPS72, VSIG10, VSTM1, WBP1L, WDR74, WDR81, WDR83OS, WIPI2, WNK1, WNK4, XBP1, XPNPEP3, XPO1, XRCC1, XRCC2, YIF1B, YIPF2, YIPF4, YTHDF2, YWHAE, ZACN, ZAN, ZBTB32, ZC3H4, ZC3HC1, ZCCHC8, ZDHHC12, ZDHHC16, ZDHHC24, ZDHHC4, ZFYVE1, ZFYVE19, ZGLP1, ZKSCAN5, ZMIZ2, ZMYND8, ZNF207, ZNF217, ZNF296, ZNF341, ZNF346, ZNF367, ZNF408, ZNF425, ZNF513, ZNF609, ZNF653, ZNF687, ZNF70, ZNF771, ZNF786, ZNF789, ZNHIT1, ZNRF1, ZNRF4
Rhinopithecus_bieti	SWI/SNF complex	6/1383	20/12824	0.0159399297759756	0.11475174554716155	SINE	ARID1A, BCL7B, BCL7C, SMARCA4, SMARCC1, SMARCC2
Rhinopithecus_bieti	microfibril	4/1383	10/12824	0.016583914686633	0.11723963509235091	SINE	FBN3, LTBP4, MFAP1, MFAP2
Rhinopithecus_bieti	U4/U6 x U5 tri-snRNP complex	6/1383	21/12824	0.0203278072325386	0.13380165451100462	SINE	EFTUD2, PRPF3, RBM42, SNRPA, SNRPD1, SNRPD2
Rhinopithecus_bieti	spliceosomal tri-snRNP complex	6/1383	21/12824	0.0203278072325386	0.13380165451100462	SINE	EFTUD2, PRPF3, RBM42, SNRPA, SNRPD1, SNRPD2
Rhinopithecus_bieti	euchromatin	8/1383	33/12824	0.021309487830827	0.13824155430348387	SINE	AFF4, ALKBH1, EXOSC5, KLF4, RUVBL2, SP1, TCF3, TRNP1
Rhinopithecus_bieti	lytic vacuole membrane	22/1383	127/12824	0.021391115852677	0.13824155430348387	SINE	ABCD4, BORCS8, CLN3, DEPDC5, GLMP, HPS6, LAPTM4B, LRRC8A, MCOLN1, MTOR, PLD3, PLEKHM2, SLC11A2, SLC38A7, SLC39A14, SPPL2A, SPPL2B, TM4SF5, TMEM192, TPCN1, UBXN6, WDR81
Rhinopithecus_bieti	lysosomal membrane	22/1383	127/12824	0.021391115852677	0.13824155430348387	SINE	ABCD4, BORCS8, CLN3, DEPDC5, GLMP, HPS6, LAPTM4B, LRRC8A, MCOLN1, MTOR, PLD3, PLEKHM2, SLC11A2, SLC38A7, SLC39A14, SPPL2A, SPPL2B, TM4SF5, TMEM192, TPCN1, UBXN6, WDR81
Rhinopithecus_bieti	H4/H2A histone acetyltransferase complex	5/1383	16/12824	0.0229071796368015	0.14470632990077045	SINE	ACTB, BRD8, MBTD1, RUVBL2, VPS72
Rhinopithecus_bieti	pericentric heterochromatin	5/1383	16/12824	0.0229071796368015	0.14470632990077045	SINE	DNMT1, KDM4B, LRWD1, SIRT6, SNAI1
Rhinopithecus_bieti	NuA4 histone acetyltransferase complex	5/1383	16/12824	0.0229071796368015	0.14470632990077045	SINE	ACTB, BRD8, MBTD1, RUVBL2, VPS72
Rhinopithecus_bieti	exosome (RNase complex)	5/1383	16/12824	0.0229071796368015	0.14470632990077045	SINE	DIS3L, EXOSC1, EXOSC5, EXOSC6, WDR74
Rhinopithecus_bieti	autophagosome	10/1383	44/12824	0.0232452879341208	0.14593916851443028	SINE	CALCOCO2, CLN3, FTL, HAP1, PIP4K2B, SNAP29, TP53INP2, UBQLN4, ULK1, ZFYVE1
Rhinopithecus_bieti	nuclear body	75/1383	543/12824	0.0235061134773938	0.14655624229231787	SINE	ACD, AK6, AKAP8L, ARNT, ATP6V0A1, ATXN2L, BABAM1, CALCOCO2, CD2BP2, CDK13, CENPT, CHEK2, CLK2, CREBBP, CRTC1, CWC25, DAPK3, DAZAP2, DRG1, EFTUD2, EPOR, ESRP1, FANCD2, GEMIN6, GTF3C6, HDAC5, IKZF4, INO80, ITPKC, KCTD13, KIF22, KNL1, LIMK1, MAU2, MKNK2, MORC3, MTOR, MYO1C, NDUFS3, NGRN, NMNAT1, NOP58, NUFIP2, NXF1, PACSIN2, PAPOLG, PARN, PCNA, PIP5K1A, POLE2, POU6F1, PPP1R8, PRKACA, PRPF3, RBBP6, RBM25, RNF34, RPA2, RPN2, SETD1B, SNRNP70, SPTBN4, SRRM1, SRSF3, SRSF4, SUGP2, SUZ12, TIMM50, TMEM179B, TP53, TP53INP2, TRIP4, VPS72, ZCCHC8, ZNF217
Rhinopithecus_bieti	phagophore assembly site	4/1383	11/12824	0.0238724347837276	0.14695872628976997	SINE	ATG13, STX12, VMP1, ZFYVE1
Rhinopithecus_bieti	ubiquitin ligase complex	23/1383	134/12824	0.0239306476281009	0.14695872628976997	SINE	ANAPC16, ANAPC5, BRAP, CDC23, DCAF12, DCAF15, DDB2, DEPDC5, FBXL12, FBXO17, FBXO27, FEM1A, KCTD13, KLHDC10, KLHDC3, RANBP10, RBX1, RNF168, RNF40, UBE2B, UBE4B, VHL, ZER1
Rhinopithecus_bieti	histone acetyltransferase complex	13/1383	65/12824	0.0251427779171195	0.1517287195394778	SINE	ACTB, BRD8, CREBBP, EP300, JADE2, KAT8, MBTD1, RUVBL2, SGF29, TAF12, TAF6, TAF6L, VPS72
Rhinopithecus_bieti	polysome	5/1383	17/12824	0.0296417262681269	0.1655868198782226	SINE	AGO2, CALR, DRG1, EEF2, MSI1
Rhinopithecus_bieti	exoribonuclease complex	5/1383	17/12824	0.0296417262681269	0.1655868198782226	SINE	DIS3L, EXOSC1, EXOSC5, EXOSC6, WDR74
Rhinopithecus_bieti	lateral plasma membrane	9/1383	39/12824	0.0321568003188725	0.17540625992764688	SINE	ABCC1, ATP1B2, CDH1, CLDN15, EPCAM, ERBB3, MARK2, MYO1C, SLC16A1
Rhinopithecus_bieti	sarcoplasmic reticulum membrane	4/1383	12/12824	0.0328155621416061	0.17540625992764688	SINE	ATP2A1, ATP2A2, DMPK, RYR1
Rhinopithecus_bieti	Golgi-associated vesicle membrane	4/1383	12/12824	0.0328155621416061	0.17540625992764688	SINE	KDELR1, KDELR2, SPPL2A, SPPL2B
Rhinopithecus_bieti	intracellular organelle lumen	33/1383	213/12824	0.0334186077705688	0.1776298760043853	SINE	ACO2, ACOT8, ALKBH7, BCKDHA, BCKDK, BCL2L1, CALR, CALR3, CCNB1, CHCHD2, COLGALT1, COQ5, DHTKD1, ERAL1, HSPA5, INSR, LONP1, MAN2B1, MICU1, MZB1, NDUFB7, OGDH, PANK2, PDE12, PLD3, PPTC7, PTGES, SIRT4, SUMF2, TOR1B, TP53, TRIAP1, TXNDC12
Rhinopithecus_bieti	membrane-enclosed lumen	33/1383	213/12824	0.0334186077705688	0.1776298760043853	SINE	ACO2, ACOT8, ALKBH7, BCKDHA, BCKDK, BCL2L1, CALR, CALR3, CCNB1, CHCHD2, COLGALT1, COQ5, DHTKD1, ERAL1, HSPA5, INSR, LONP1, MAN2B1, MICU1, MZB1, NDUFB7, OGDH, PANK2, PDE12, PLD3, PPTC7, PTGES, SIRT4, SUMF2, TOR1B, TP53, TRIAP1, TXNDC12
Rhinopithecus_bieti	organelle lumen	33/1383	213/12824	0.0334186077705688	0.1776298760043853	SINE	ACO2, ACOT8, ALKBH7, BCKDHA, BCKDK, BCL2L1, CALR, CALR3, CCNB1, CHCHD2, COLGALT1, COQ5, DHTKD1, ERAL1, HSPA5, INSR, LONP1, MAN2B1, MICU1, MZB1, NDUFB7, OGDH, PANK2, PDE12, PLD3, PPTC7, PTGES, SIRT4, SUMF2, TOR1B, TP53, TRIAP1, TXNDC12
Rhinopithecus_bieti	cytoplasm	204/1383	1658/12824	0.0339190629521772	0.17995420921927904	SINE	ACOT6, ACTR1A, ADAP2, AKAP8L, AKT2, ANAPC16, ANKRD54, AP3D1, AQP3, ARF6, ARHGAP17, ARHGEF18, ARHGEF2, ARNT, ASAP3, ATG4B, ATP1B2, B9D2, BIN2, BLOC1S3, CARM1, CARMIL2, CCDC125, CCND3, CCT6A, CDC123, CDC25A, CELF1, CFLAR, CLIP1, CLUH, CNOT10, COPS6, CPSF7, CREBBP, CRK, CRTC1, CRTC2, CSE1L, CYTH2, DAZAP2, DCAF12, DCP1A, DENND4B, DENND4C, DHX37, DNAJC12, DTX2, DYNC1H1, DYNC1LI2, E2F1, EFCAB9, EIF2AK1, EML3, ENO1, ERRFI1, EXOSC1, EXOSC5, FARSA, FBXO17, FBXO27, FGD4, FLOT2, FOXR1, FSCN1, FUS, GDF3, GIPC1, GLTPD2, GNA11, HAP1, HAUS1, HIP1, HIP1R, HIPK4, HNF1A, HNRNPL, HOMER3, HOOK2, HSPB1, HYPK, ID3, IER2, ILF3, ITPKC, JAK3, KCTD7, KDF1, KHDC3L, KHDRBS1, KIF1C, KIF20A, KIF22, KIF3B, KIF3C, KIF9, KLHDC3, LASP1, LRRC41, LZTS3, MAD2L1BP, MARK2, MAST3, MATK, MBLAC1, MCL1, MEA1, MEIOC, MSI1, MYO9B, NCF1, NEURL2, NLRP12, NR0B2, NR1H2, NRBP1, NT5C3B, NUDC, NUMBL, NUSAP1, NXF1, ODF2, PALM, PARD6A, PARD6B, PARN, PHACTR4, PI4KA, PIAS4, PIK3R2, PKN1, PKN3, PLD2, PMM1, PPFIA3, PPIA, PPP1R14A, PPP2CB, PPP5C, PRKAR2A, PRKCG, PRKCI, PRR11, PRSS36, PRX, PTGES, PTPN9, PXN, RAMP2, RBM47, RCC1, RELB, RITA1, RRP7A, RUFY2, RYR1, SAMD4B, SBK1, SERTAD1, SESN2, SH3GL1, SH3GLB2, SLC5A5, SLC9A1, SMARCC1, SMG5, SP7, SPAST, SPINT2, SPTAN1, SRRT, SSH1, STXBP1, TARS2, TCF3, TEAD4, TGFB1, THEMIS2, TMEM235, TNPO2, TRIP4, TRNAU1AP, TSACC, TSNAXIP1, TUBB4A, TUBD1, TUBG1, TUBG2, TXLNA, TXNIP, TYK2, UBA7, UBE2B, UBE4B, UBL5, UBXN1, UNC13A, UPF2, USP4, VHL, WNK4, ZMYND8, ZNF425, ZNF70
Rhinopithecus_bieti	polymeric cytoskeletal fiber	46/1383	316/12824	0.0342311978240638	0.18089109620975893	SINE	AIF1, ARHGEF2, CCT3, CCT6A, CLIP1, DNAJA3, DNM2, DPP9, DYNC1H1, DYNC1LI2, EML3, ENKD1, FAM161A, FBF1, FSD1, HAUS1, HAUS8, HOOK2, JUP, KIF1C, KIF20A, KIF22, KIF3B, KIF3C, KIF9, KLC3, KNTC1, LMNB2, MAP1S, MAP2K2, MARK2, MYO9B, NUDC, NUSAP1, PRPH, RAB3D, RMDN3, SH2B2, SPAST, SYNC, TLK2, TTLL1, TUBB4A, TUBD1, TUBG1, TUBG2
Rhinopithecus_bieti	heterochromatin	9/1383	40/12824	0.0344131183382553	0.18089109620975893	SINE	BEND3, DNMT1, KDM4B, LRWD1, ORC2, SALL4, SIRT6, SNAI1, SUZ12
Rhinopithecus_bieti	supramolecular polymer	50/1383	349/12824	0.0354181210728676	0.18498212660691285	SINE	AIF1, ARHGEF2, CCT3, CCT6A, CLIP1, DNAJA3, DNM2, DPP9, DYNC1H1, DYNC1LI2, EML3, ENKD1, FAM161A, FBF1, FBN3, FSD1, HAUS1, HAUS8, HOOK2, JUP, KIF1C, KIF20A, KIF22, KIF3B, KIF3C, KIF9, KLC3, KNTC1, LMNB2, LTBP4, MAP1S, MAP2K2, MARK2, MFAP1, MFAP2, MYO9B, NUDC, NUSAP1, PRPH, RAB3D, RMDN3, SH2B2, SPAST, SYNC, TLK2, TTLL1, TUBB4A, TUBD1, TUBG1, TUBG2
Rhinopithecus_bieti	supramolecular fiber	50/1383	349/12824	0.0354181210728676	0.18498212660691285	SINE	AIF1, ARHGEF2, CCT3, CCT6A, CLIP1, DNAJA3, DNM2, DPP9, DYNC1H1, DYNC1LI2, EML3, ENKD1, FAM161A, FBF1, FBN3, FSD1, HAUS1, HAUS8, HOOK2, JUP, KIF1C, KIF20A, KIF22, KIF3B, KIF3C, KIF9, KLC3, KNTC1, LMNB2, LTBP4, MAP1S, MAP2K2, MARK2, MFAP1, MFAP2, MYO9B, NUDC, NUSAP1, PRPH, RAB3D, RMDN3, SH2B2, SPAST, SYNC, TLK2, TTLL1, TUBB4A, TUBD1, TUBG1, TUBG2
Rhinopithecus_bieti	acetyltransferase complex	14/1383	74/12824	0.0357757640436676	0.18498212660691285	SINE	ACTB, BRD8, CREBBP, EP300, JADE2, KAT8, MBTD1, NAA25, RUVBL2, SGF29, TAF12, TAF6, TAF6L, VPS72
Rhinopithecus_bieti	protein acetyltransferase complex	14/1383	74/12824	0.0357757640436676	0.18498212660691285	SINE	ACTB, BRD8, CREBBP, EP300, JADE2, KAT8, MBTD1, NAA25, RUVBL2, SGF29, TAF12, TAF6, TAF6L, VPS72
Rhinopithecus_bieti	nuclear membrane	28/1383	178/12824	0.0380758796169826	0.19012748717871403	SINE	AAAS, AKIRIN1, BCL2L1, BRAP, CANX, CENPV, CREB3L4, DCTN5, DHX37, DNAJB12, DTX2, ENO1, GLE1, HACD3, HAX1, LMNB2, MAD2L1BP, MLX, NUP155, NUP85, RANGAP1, SPAST, STX1A, SYNE4, TMEM120A, TMEM38A, XPO1, ZC3HC1
Rhinopithecus_bieti	nucleosome	6/1383	24/12824	0.0381723140281588	0.19012748717871403	SINE	ACTB, BRD8, MBTD1, RUVBL2, SPHK2, VPS72
Rhinopithecus_bieti	triglyceride-rich plasma lipoprotein particle	4/1383	13/12824	0.0434562921949545	0.20738187012299056	SINE	APOC2, APOC4, APOE, PCYOX1
Rhinopithecus_bieti	very-low-density lipoprotein particle	4/1383	13/12824	0.0434562921949545	0.20738187012299056	SINE	APOC2, APOC4, APOE, PCYOX1
Rhinopithecus_bieti	outer membrane	15/1383	83/12824	0.0477023843930017	0.2160637410741842	SINE	BAK1, BAX, BCL2L1, CPT1C, DMPK, ENO1, FIS1, MAVS, MFN2, MSTO1, MTCH2, QTRT1, RMDN3, SNN, SYNE4
Rhinopithecus_bieti	organelle outer membrane	15/1383	83/12824	0.0477023843930017	0.2160637410741842	SINE	BAK1, BAX, BCL2L1, CPT1C, DMPK, ENO1, FIS1, MAVS, MFN2, MSTO1, MTCH2, QTRT1, RMDN3, SNN, SYNE4
Rhinopithecus_bieti	kinetochore	15/1383	83/12824	0.0477023843930017	0.2160637410741842	SINE	ANAPC16, CENPH, CENPT, CENPV, FBXO28, KAT8, KNL1, LRWD1, NUP160, NUP85, RANGAP1, SPC24, SPOUT1, XPO1, ZNF207
Rhinopithecus_bieti	mitochondrial matrix	15/1383	83/12824	0.0477023843930017	0.2160637410741842	SINE	ACO2, ALKBH7, BCKDHA, BCKDK, BCL2L1, CCNB1, COQ5, DHTKD1, ERAL1, LONP1, OGDH, PDE12, PPTC7, SIRT4, TP53
Rhinopithecus_bieti	mitochondrion	66/1383	487/12824	0.0523590759336225	0.22949385743829306	SINE	AARS, ACAD10, ALDH6A1, ALKBH1, AMT, ATG13, ATG4D, ATP2A1, BCAT2, BRD8, CAPN1, CASP14, COQ8B, CREB3L4, DCTPP1, DDIT4, DEGS1, ECSIT, ENDOG, ETHE1, FEM1A, FOXK2, GADD45GIP1, GATC, GCDH, GTPBP3, HAP1, HAX1, HIP1R, HSCB, HSPA5, IDE, ILF3, JTB, KANK2, KLC3, LIAS, MCL1, MRPL45, NAGS, NDUFAF1, NLRX1, NOL6, OPA3, PDF, PDPR, PI4K2A, PPP1R15A, PRKACA, PTPMT1, RAD51C, RPS6KB1, RPUSD3, SARS2, SESN2, SLC11A2, SLC25A20, SLC44A2, TFAP2C, TFAP4, TRUB2, WDR81, XPNPEP3, ZFYVE1, ZMIZ2, ZNF217
Rhinopithecus_bieti	lipoprotein particle	5/1383	20/12824	0.0567108898295546	0.23348168370578187	SINE	APOC2, APOC4, APOE, PCYOX1, PLTP
Rhinopithecus_bieti	plasma lipoprotein particle	5/1383	20/12824	0.0567108898295546	0.23348168370578187	SINE	APOC2, APOC4, APOE, PCYOX1, PLTP
Rhinopithecus_bieti	mitochondrial outer membrane	13/1383	73/12824	0.0584726810321679	0.23866571384046756	SINE	BAK1, BAX, BCL2L1, CPT1C, DMPK, FIS1, MAVS, MFN2, MSTO1, MTCH2, QTRT1, RMDN3, SNN
Rhinopithecus_bieti	non-motile cilium	6/1383	27/12824	0.0637190532584618	0.2549657060861765	SINE	ENKD1, MCHR1, PEX6, RAB8A, TUBG1, TULP3
Rhinopithecus_bieti	H4 histone acetyltransferase complex	6/1383	27/12824	0.0637190532584618	0.2549657060861765	SINE	ACTB, BRD8, KAT8, MBTD1, RUVBL2, VPS72
Rhinopithecus_bieti	late endosome membrane	12/1383	64/12824	0.0644456981347726	0.25532781688077744	SINE	LAPTM4B, MVB12A, PLD3, SLC11A2, SLC39A14, SLC9A8, SNF8, SPPL2A, UBXN6, VPS37B, WDR81, YIPF2
Rhinopithecus_bieti	early endosome membrane	12/1383	64/12824	0.0644456981347726	0.25532781688077744	SINE	CLN3, GGA2, GGA3, HPS6, PI4K2A, PLD3, SLC39A14, SNX21, SNX8, TPCN1, UBXN6, WDR81
Rhinopithecus_bieti	ESCRT complex	5/1383	21/12824	0.0680806031411221	0.26175659696229	SINE	MVB12A, SNF8, UBAP1, VPS25, VPS37B
Rhinopithecus_bieti	Golgi apparatus subcompartment	19/1383	116/12824	0.0687225987250139	0.263464481483727	SINE	AP4M1, ARL1, BACE1, BIRC6, CDH1, CLN3, DPY30, GGA2, GGA3, HOOK2, NECAB3, PIK3C2A, PLOD3, RAB6A, STX10, TMEM251, TRAPPC4, YIPF2, ZFYVE1
Rhinopithecus_bieti	endoplasmic reticulum membrane	54/1383	395/12824	0.0692937750392991	0.263464481483727	SINE	ABCD4, ALG3, ASNA1, ATP2A1, ATP2A2, BAX, BSCL2, CAMLG, CANX, CERS2, CERS4, CLN3, CPT1C, DDRGK1, DEGS1, DMPK, DNAJB12, DNAJC16, DOLK, ERGIC3, HACD3, HPD, HSPA5, ILVBL, KDELR1, KDELR2, LMBR1L, NECAB3, ORMDL2, PCYT1A, PLD3, PLOD1, PNPLA6, RTN3, RYR1, SEC61A2, SLC27A4, SLC37A3, SLC37A4, SOAT1, SSR2, TECR, TM6SF2, TMED2, TMED4, TMEM170A, TMEM41B, UBQLN4, VKORC1, VMP1, WDR83OS, YIF1B, ZFYVE1, ZNRF4
Rhinopithecus_bieti	SAGA complex	4/1383	15/12824	0.0698194747350698	0.263464481483727	SINE	SGF29, TAF12, TAF6, TAF6L
Rhinopithecus_bieti	SWI/SNF superfamily-type complex	10/1383	53/12824	0.0717819069399807	0.2685397852177552	SINE	ARID1A, BCL7B, BCL7C, BRD8, INO80, MTA2, RUVBL2, SMARCA4, SMARCC1, SMARCC2
Rhinopithecus_bieti	bounding membrane of organelle	94/1383	733/12824	0.0750224752511549	0.2786688813435988	SINE	A4GALT, ABCD4, ACOX1, AP1M1, AP1M2, AP3D1, ARF6, ARFGEF2, ARHGAP1, ATP2A1, ATP2A2, B3GAT3, B3GNT8, B4GALT5, BAK1, BAX, BCL2L1, BORCS8, CHST12, CLN3, COG4, CPT1C, DEPDC5, DMPK, EHD2, ENO1, ERGIC3, FIS1, FLOT2, GGA2, GGA3, GLG1, GLMP, GPI, HPD, HPS6, KDELR1, KDELR2, LAPTM4B, LRRC8A, MAVS, MCHR1, MCOLN1, MFN2, MICALL1, MSTO1, MTCH2, MTOR, MVB12A, PACSIN2, PEX11G, PEX6, PI4K2A, PI4KB, PLD3, PLEKHM2, POMGNT1, QTRT1, RAB6A, RAB8A, RHBDD2, RMDN3, ROM1, RYR1, SLC11A2, SLC38A7, SLC39A14, SLC9A8, SNAP29, SNF8, SNN, SNX17, SNX21, SNX8, SPPL2A, SPPL2B, ST3GAL2, STX10, STX1A, SYNE4, SYT12, TM4SF5, TM6SF2, TMED2, TMEM192, TPCN1, TPST1, TRIM37, UBXN6, VPS37B, WDR81, YIF1B, YIPF2, YIPF4
Rhinopithecus_bieti	vacuolar membrane	22/1383	143/12824	0.0780901610900439	0.28596255648526353	SINE	ABCD4, BORCS8, CLN3, DEPDC5, GLMP, HPS6, LAPTM4B, LRRC8A, MCOLN1, MTOR, PLD3, PLEKHM2, SLC11A2, SLC38A7, SLC39A14, SPPL2A, SPPL2B, TM4SF5, TMEM192, TPCN1, UBXN6, WDR81
Rhinopithecus_bieti	protein-lipid complex	5/1383	22/12824	0.0806138718432087	0.2910886196214215	SINE	APOC2, APOC4, APOE, PCYOX1, PLTP
Rhinopithecus_bieti	ATPase complex	10/1383	55/12824	0.0815207707375445	0.29151502230724474	SINE	ARID1A, BCL7B, BCL7C, BRD8, INO80, MTA2, RUVBL2, SMARCA4, SMARCC1, SMARCC2
Rhinopithecus_bieti	nuclear envelope	10/1383	55/12824	0.0815207707375445	0.29151502230724474	SINE	BAX, CALR, CALR3, INSR, MAPK3, MTOR, PLPP7, ROGDI, TMEM170A, TOR1B
Rhinopithecus_bieti	cyclin-dependent protein kinase holoenzyme complex	7/1383	33/12824	0.0815505344959193	0.29151502230724474	SINE	CCNB1, CCND3, CCNT1, CDK13, CDK3, CDK7, CDKN2D
Rhinopithecus_bieti	nucleolus	63/1383	473/12824	0.0817880506540819	0.2919976896158889	SINE	AKAP8, ASNA1, ATP8B2, BEND3, CENPH, CHP2, DDRGK1, DDX55, DDX56, DHX37, DNTTIP1, EXOSC1, EXOSC5, EXOSC6, FANCD2, GLE1, GRB2, HAP1, IFI35, ILF2, ILF3, KRI1, LETMD1, LRWD1, MAD2L1BP, MAK16, MAP1S, MED1, MIF4GD, NOL6, NUSAP1, PARN, PDCD11, POLR2I, PPAN, PPM1D, PPM1E, PRKRIP1, RAD17, RRP12, RRP7A, RSL1D1, RTF1, SBDS, SF3B3, SNRNP35, SPC24, SRSF9, SUZ12, TAOK2, TMEM179B, TP53, TULP3, UBXN8, VHL, VMP1, WDR74, XPO1, XRCC1, ZMYND8, ZNF207, ZNF346, ZNF771
Rhinopithecus_bieti	trans-Golgi network	15/1383	90/12824	0.0854482970931767	0.29511118355378113	SINE	AP4M1, ARL1, BACE1, BIRC6, CDH1, CLN3, DPY30, GGA2, GGA3, HOOK2, PIK3C2A, PLOD3, RAB6A, STX10, YIPF2
Rhinopithecus_bieti	BLOC complex	4/1383	16/12824	0.0854569064344926	0.29511118355378113	SINE	BLOC1S3, HPS6, PI4K2A, STX12
Rhinopithecus_bieti	endosome membrane	30/1383	204/12824	0.0864496337099542	0.2978174201205073	SINE	AP3D1, ARF6, ARHGAP1, CLN3, EHD2, GGA2, GGA3, HPS6, LAPTM4B, MICALL1, MVB12A, PACSIN2, PI4K2A, PLD3, PLEKHM2, RAB8A, SLC11A2, SLC39A14, SLC9A8, SNF8, SNX17, SNX21, SNX8, SPPL2A, SPPL2B, TPCN1, UBXN6, VPS37B, WDR81, YIPF2
Rhinopithecus_bieti	plasma membrane bounded cell projection cytoplasm	7/1383	34/12824	0.0876685814572008	0.30020166895620803	SINE	AP3D1, BLOC1S3, FLOT2, HAP1, HSPB1, KIF3B, SPAST
Rhinopithecus_bieti	neuron projection cytoplasm	7/1383	34/12824	0.0876685814572008	0.30020166895620803	SINE	AP3D1, BLOC1S3, FLOT2, HAP1, HSPB1, KIF3B, SPAST
Rhinopithecus_bieti	midbody	18/1383	111/12824	0.0882099963589481	0.3009703947624469	SINE	ALKBH4, ANKRD54, BCL3, BIRC6, CCDC124, CENPV, EML3, HSPA5, JTB, KIF20A, MARK4, MPLKIP, NUDC, PKN1, RAB8A, SPAST, VPS37B, ZFYVE19
Rhinopithecus_bieti	transcription factor TFIID complex	5/1383	23/12824	0.094283443248536	0.31343469056601997	SINE	ERCC2, GTF2H3, TAF12, TAF6, TAF6L
Rhinopithecus_bieti	RNA polymerase II transcription regulator complex	24/1383	162/12824	0.097760984910042	0.3208767811160249	SINE	ARNT, ASCC2, CDK7, DBP, DRAP1, E2F1, E2F2, ERCC2, GTF2H3, LDB1, MED1, MED18, MED26, NFE2, NR1H2, NR1H3, RFX5, RFXANK, TAF12, TAF6, TAF6L, TCF3, TRIP4, XBP1
Rhinopithecus_bieti	PML body	9/1383	49/12824	0.1016093463894746	0.3288399133119861	SINE	CALCOCO2, CHEK2, DAPK3, MORC3, MTOR, RPA2, SPTBN4, TP53, TP53INP2
Rhinopithecus_bieti	cytoplasmic region	9/1383	49/12824	0.1016093463894746	0.3288399133119861	SINE	AP3D1, BLOC1S3, FLOT2, HAP1, HSPB1, KIF3B, PPFIA3, SPAST, STXBP1
Rhinopithecus_bieti	U12-type spliceosomal complex	4/1383	17/12824	0.1026308080241435	0.3288399133119861	SINE	SF3B3, SNRNP35, SNRPD1, SNRPD2
Rhinopithecus_bieti	high-density lipoprotein particle	4/1383	17/12824	0.1026308080241435	0.3288399133119861	SINE	APOC2, APOC4, APOE, PLTP
Rhinopithecus_bieti	presynapse	16/1383	100/12824	0.1034469153282191	0.3296647223379153	SINE	ACTB, AP2S1, AP3D1, ATP6V0A1, BACE1, CANX, FBXL20, HIP1, NAPA, PRKCG, PRRT2, SH3GL1, SLC29A4, SMCR8, SPTBN2, UNC13A
Rhinopithecus_bieti	mitochondrial membrane	32/1383	226/12824	0.1041613936576041	0.33120068139566305	SINE	ATCAY, BAK1, BAX, BCL2L1, CPT1C, DMPK, ERAL1, FIS1, LETMD1, MAVS, MFN2, MPV17, MSTO1, MTCH2, NDUFA7, NDUFAF3, NDUFC2, NGRN, PISD, QTRT1, RCC1L, RMDN3, ROMO1, SLC25A17, SLC25A18, SLC25A39, SLC25A42, SNN, SPHK2, TIMM13, TMEM160, TMEM223
Rhinopithecus_bieti	chromosome, telomeric region	11/1383	64/12824	0.1046386905650708	0.3314936899874093	SINE	CHEK2, ERCC1, LRWD1, MTA2, NABP2, ORC2, RAD17, RPA2, SIRT6, THOC5, XRCC1
Rhinopithecus_bieti	recycling endosome	9/1383	50/12824	0.1074863561829862	0.3387484831474864	SINE	ARFGEF2, BACE1, CLN3, DENND6A, RAB4B, SLC11A2, SNF8, TNF, TUBG1
Rhinopithecus_bieti	chaperone complex	6/1383	28/12824	0.1148306447111761	0.3548291830608901	SINE	CCT3, CCT6A, CDC37, PPP5C, RUVBL2, WDR83OS
Rhinopithecus_bieti	actin cytoskeleton	17/1383	110/12824	0.1211956391722106	0.3639342260849466	SINE	ACTB, ACTN3, ACTN4, ADAM17, AXL, BAIAP2L1, CARMIL2, CFL2, CRK, KNTC1, MYOZ1, NOTCH3, POU6F1, RND1, SPPL2B, SPTAN1, TAOK2
Rhinopithecus_bieti	ciliary base	4/1383	18/12824	0.1212393642000688	0.3639342260849466	SINE	ENKD1, IFT52, PRKACA, TULP3
Rhinopithecus_bieti	brush border	6/1383	29/12824	0.1216094711242082	0.3639342260849466	SINE	ACTB, ACTN3, MYO1C, PDZD3, PRKCI, VIL1
Rhinopithecus_bieti	plasma membrane raft	10/1383	57/12824	0.1282720189403212	0.3767494659391496	SINE	BMPR2, CLN3, EHD2, INSR, MAPK3, ORAI1, PACSIN2, PRKACA, PRKAR2A, RANGRF
Rhinopithecus_bieti	DNA repair complex	6/1383	30/12824	0.129740800559066	0.37794636072881294	SINE	ASCC2, ERCC1, FANCD2, PMS2, RCOR1, XRCC1
Rhinopithecus_bieti	organelle envelope	10/1383	59/12824	0.1374713717333063	0.3950679232618839	SINE	BAX, CALR, CALR3, INSR, MAPK3, MTOR, PLPP7, ROGDI, TMEM170A, TOR1B
Rhinopithecus_bieti	envelope	10/1383	59/12824	0.1374713717333063	0.3950679232618839	SINE	BAX, CALR, CALR3, INSR, MAPK3, MTOR, PLPP7, ROGDI, TMEM170A, TOR1B
Rhinopithecus_bieti	spliceosomal complex	15/1383	97/12824	0.1385745785856877	0.3950679232618839	SINE	CWC25, EFTUD2, GPATCH1, LSM4, MFAP1, PRPF3, SF3B3, SNRNP35, SNRNP70, SNRPA, SNRPC, SNRPD1, SNRPD2, SRRM1, ZCCHC8
Rhinopithecus_bieti	cluster of actin-based cell projections	6/1383	31/12824	0.1391519469023428	0.3950679232618839	SINE	ACTB, ACTN3, MYO1C, PDZD3, PRKCI, VIL1
Rhinopithecus_bieti	microbody membrane	6/1383	31/12824	0.1391519469023428	0.3950679232618839	SINE	ACOX1, FIS1, MAVS, PEX11G, PEX6, TRIM37
Rhinopithecus_bieti	peroxisomal membrane	6/1383	31/12824	0.1391519469023428	0.3950679232618839	SINE	ACOX1, FIS1, MAVS, PEX11G, PEX6, TRIM37
Rhinopithecus_bieti	ruffle	8/1383	45/12824	0.1435400293375219	0.39885902406807505	SINE	ARF6, ASAP3, CARMIL2, FSCN1, MYADM, SH2B2, TRPM7, VIL1
Rhinopithecus_bieti	organelle subcompartment	19/1383	127/12824	0.1480824462608358	0.40762018299238767	SINE	AP4M1, ARL1, BACE1, BIRC6, CDH1, CLN3, DPY30, GGA2, GGA3, HOOK2, NECAB3, PIK3C2A, PLOD3, RAB6A, STX10, TMEM251, TRAPPC4, YIPF2, ZFYVE1
Rhinopithecus_bieti	DNA packaging complex	6/1383	32/12824	0.1497687688927656	0.41010239132764986	SINE	ACTB, BRD8, MBTD1, RUVBL2, SPHK2, VPS72
Rhinopithecus_bieti	condensed chromosome	6/1383	33/12824	0.1615157000259214	0.4328863869932738	SINE	AKAP8, BRD4, FANCD2, NOL6, RCC1, TUBG1
Rhinopithecus_bieti	neuromuscular junction	6/1383	33/12824	0.1615157000259214	0.4328863869932738	SINE	CHRNE, CRK, DNAJA3, PRKACA, SYNC, TRIP4
Rhinopithecus_bieti	transcription regulator complex	42/1383	321/12824	0.1723473917889035	0.4457998230637171	SINE	ARNT, ASCC2, CDK7, CTNNBIP1, DBP, DRAP1, E2F1, E2F2, EP300, ERCC2, GTF2H3, GTF3C2, GTF3C6, HNF1A, KLF4, KLF5, LDB1, MED1, MED18, MED26, MTA2, NFE2, NR1H2, NR1H3, RBL1, RCOR1, RELB, REST, RFX5, RFXANK, SNF8, SP1, SPEN, TAF12, TAF6, TAF6L, TCF3, TEAD4, TFAP4, TP53, TRIP4, XBP1
Rhinopithecus_bieti	neuron to neuron synapse	5/1383	24/12824	0.1735317668577263	0.4457998230637171	SINE	ATP1B2, BACE1, EFNB3, GRID2IP, SYT12
Rhinopithecus_bieti	spindle microtubule	9/1383	54/12824	0.1819106009330929	0.454187313047667	SINE	EML3, FAM161A, HAUS1, HAUS8, KNTC1, MAP1S, RMDN3, TUBG1, TUBG2
Rhinopithecus_bieti	axon cytoplasm	5/1383	26/12824	0.1929583994477531	0.46509177667229146	SINE	AP3D1, BLOC1S3, HAP1, HSPB1, SPAST
Rhinopithecus_bieti	caveola	7/1383	41/12824	0.2021897697699557	0.4788351239190389	SINE	BMPR2, CLN3, EHD2, INSR, MAPK3, PACSIN2, RANGRF
Rhinopithecus_bieti	cell-cell junction	32/1383	241/12824	0.2080939352910111	0.48835224188145854	SINE	ACTB, ADAM17, AQP3, BMPR2, CDH1, CLDN15, CLDN3, EPCAM, F11R, FBF1, FLOT2, FRMD5, FSCN1, GRB2, JUP, LAT, MAP2K2, MARVELD2, MYADM, PACSIN2, PAK2, PARD6A, PARD6B, PATJ, PDZD3, PECAM1, PRKCG, RANGRF, RND1, SPTBN2, SPTBN4, WNK4
Rhinopithecus_bieti	cytoskeleton	50/1383	392/12824	0.2141315703625784	0.49517925646346256	SINE	ACTB, ACTN3, ACTN4, ADAM17, AXL, BAIAP2L1, BRK1, CARMIL2, CDC42SE1, CDH1, CFL2, CNN1, CRK, EHD2, EML2, EML3, EVPL, FGD4, FLOT2, FRMD5, FSCN1, GLG1, HIP1R, HYPK, ITPKA, JAK3, KIF1C, KLF4, KNTC1, LASP1, MAPK3, MFN2, MYADM, MYOZ1, NOTCH3, PCIF1, PFDN5, PLEKHH3, POU6F1, PRKCI, PXN, RND1, SNTA1, SPPL2B, SPTAN1, SPTBN2, TAOK2, TPM3, TRIP6, TYK2
Rhinopithecus_bieti	tight junction	10/1383	64/12824	0.2218513908434695	0.5004391231298849	SINE	ACTB, CLDN15, CLDN3, EPCAM, F11R, MARVELD2, PARD6A, PARD6B, PATJ, WNK4
Rhinopithecus_bieti	glutamatergic synapse	25/1383	184/12824	0.2298781924892878	0.5116585706265476	SINE	ACTB, AP3D1, APOE, CAMKV, CNTNAP1, CPT1C, EFNB3, FBXL20, FLOT2, GIPC1, GRID2IP, HIP1, HOMER3, LPAR2, NAPA, PACSIN2, PAK2, PPFIA3, PRKACA, PRRT2, PTPRS, SEMA4B, SPTBN2, STXBP1, VHL
Rhinopithecus_bieti	nuclear DNA-directed RNA polymerase complex	5/1383	29/12824	0.2336431862320828	0.5135325803513029	SINE	CRCP, POLR2G, POLR2I, POLR3GL, PRIM1
Rhinopithecus_bieti	small ribosomal subunit	5/1383	29/12824	0.2336431862320828	0.5135325803513029	SINE	MRPS12, MRPS7, RPS28, RPS3A, RPS8
Rhinopithecus_bieti	transcription repressor complex	8/1383	49/12824	0.2421114391940189	0.5253430999723989	SINE	CTNNBIP1, RCOR1, RELB, REST, SP1, SPEN, TFAP4, TP53
Rhinopithecus_bieti	site of DNA damage	11/1383	73/12824	0.2526090882711643	0.5407087096052194	SINE	DDB2, MBTD1, NABP2, RFWD3, RNF168, RPA2, SIRT6, TP53, UBQLN4, XRCC1, ZMYND8
Rhinopithecus_bieti	endoplasmic reticulum lumen	8/1383	51/12824	0.2553425724544488	0.5453305764038415	SINE	CALR, CALR3, COLGALT1, HSPA5, MZB1, SUMF2, TOR1B, TXNDC12
Rhinopithecus_bieti	endomembrane system	6/1383	34/12824	0.2589931827592756	0.5487353399450148	SINE	APLP1, ATP8B2, CDC42EP1, JAK3, NRBP1, PLD2
Rhinopithecus_bieti	actin filament bundle	6/1383	34/12824	0.2589931827592756	0.5487353399450148	SINE	FSCN1, MST1R, MYL9, SH2B2, TPM3, VIL1
Rhinopithecus_bieti	SNARE complex	4/1383	20/12824	0.2641449358041642	0.5493057825591707	SINE	NAPA, SNAP29, STX12, STX1A
Rhinopithecus_bieti	condensed nuclear chromosome	4/1383	21/12824	0.2753062538094348	0.558254460571587	SINE	BRD4, NOL6, RCC1, TUBG1
Rhinopithecus_bieti	synapse	48/1383	384/12824	0.2770753179840338	0.5610430568134416	SINE	ACHE, ACTB, ANXA9, AP3D1, APBA3, APOE, ATP1B2, BACE1, CAMKV, CHRNE, CNTNAP1, CPT1C, CRK, DNAJA3, EEF2, EFNB3, EIF3B, FBXL20, FLOT2, GIPC1, GNA11, GRID2IP, HAPLN4, HIP1, HNRNPUL1, HNRNPUL2, HOMER3, HTR1D, LPAR2, MAP1S, NAPA, PACSIN2, PAK2, PPFIA3, PRKACA, PRRT2, PTPRS, RELB, RPS28, RTN3, SEMA4B, SLC16A1, SPTBN2, STXBP1, SYNC, SYT12, TRIP4, VHL
Rhinopithecus_bieti	endoplasmic reticulum protein-containing complex	12/1383	82/12824	0.2804510353774344	0.5646678443747778	SINE	ASNA1, CALR, CAMLG, GANAB, HM13, HSPA5, MZB1, PIGU, PRKCSH, RPN2, UBXN1, UBXN7
Rhinopithecus_bieti	recycling endosome membrane	6/1383	37/12824	0.2836412155825654	0.566005156983932	SINE	ARF6, EHD2, MICALL1, PACSIN2, RAB8A, TPCN1
Rhinopithecus_bieti	exocytic vesicle	6/1383	37/12824	0.2836412155825654	0.566005156983932	SINE	CLN3, GIPC1, PRRT2, RAB6A, ROGDI, TRAPPC4
Rhinopithecus_bieti	peptidase complex	9/1383	59/12824	0.2881583440503277	0.5689406270670895	SINE	CAPNS1, PIGU, PLAUR, RAD23A, SGF29, TAF12, TAF6, TAF6L, UBQLN4
Rhinopithecus_bieti	coated vesicle membrane	4/1383	22/12824	0.2885641299094224	0.5689406270670895	SINE	AP1M1, AP1M2, KDELR1, KDELR2
Rhinopithecus_bieti	membrane microdomain	20/1383	150/12824	0.2907390453467628	0.5719703909593468	SINE	ADAM17, BACE1, BMPR2, CLN3, EHD2, INSR, LAT2, LCK, MAPK3, MYADM, MYO1C, ORAI1, PACSIN2, PI4K2A, PRKACA, PRKAR2A, RANGRF, SLC9A1, STX12, TNF
Rhinopithecus_bieti	membrane raft	20/1383	150/12824	0.2907390453467628	0.5719703909593468	SINE	ADAM17, BACE1, BMPR2, CLN3, EHD2, INSR, LAT2, LCK, MAPK3, MYADM, MYO1C, ORAI1, PACSIN2, PI4K2A, PRKACA, PRKAR2A, RANGRF, SLC9A1, STX12, TNF
Rhinopithecus_bieti	histone deacetylase complex	6/1383	38/12824	0.294379165277509	0.5728731160352618	SINE	BRD8, DNTTIP1, HDAC5, MTA2, RUVBL2, ZNF217
Rhinopithecus_bieti	vesicle membrane	44/1383	352/12824	0.2953762244219452	0.5740292383206834	SINE	AP1M1, AP1M2, AP3D1, ARF6, ARHGAP1, ARPIN, BCL2L1, CLN3, EHD2, FLOT2, GGA2, GGA3, GIPC1, GRB2, HPS6, KDELR1, KDELR2, LAPTM4B, MICALL1, MVB12A, MYO1C, PACSIN2, PI4K2A, PLD3, PLEKHM2, RAB4B, RAB8A, SLC11A2, SLC39A14, SLC9A8, SMAGP, SNF8, SNX17, SNX21, SNX8, SPPL2A, SPPL2B, STX1A, SYT12, TPCN1, UBXN6, VPS37B, WDR81, YIPF2
Rhinopithecus_bieti	bicellular tight junction	9/1383	61/12824	0.3002422023064095	0.57981903145104	SINE	CLDN15, CLDN3, EPCAM, F11R, MARVELD2, PARD6A, PARD6B, PATJ, WNK4
Rhinopithecus_bieti	Cul4-RING E3 ubiquitin ligase complex	4/1383	23/12824	0.3036468918655499	0.57981903145104	SINE	DCAF12, DCAF15, DDB2, RBX1
Rhinopithecus_bieti	presynaptic membrane	4/1383	23/12824	0.3036468918655499	0.57981903145104	SINE	EFNB3, PI4K2A, PRRT2, PTPRS
Rhinopithecus_bieti	cis-Golgi network	4/1383	23/12824	0.3036468918655499	0.57981903145104	SINE	B3GAT3, GOLGA2, KDELR1, UBXN2A
Rhinopithecus_bieti	precatalytic spliceosome	6/1383	39/12824	0.3061997058799453	0.5804144790764898	SINE	EFTUD2, MFAP1, PRPF3, SF3B3, SNRPD1, SNRPD2
Rhinopithecus_bieti	U2-type precatalytic spliceosome	6/1383	39/12824	0.3061997058799453	0.5804144790764898	SINE	EFTUD2, MFAP1, PRPF3, SF3B3, SNRPD1, SNRPD2
Rhinopithecus_bieti	MLL1 complex	4/1383	24/12824	0.3202974593019417	0.5929353226453749	SINE	DPY30, KAT8, RUVBL2, TAF6
Rhinopithecus_bieti	MLL1/2 complex	4/1383	24/12824	0.3202974593019417	0.5929353226453749	SINE	DPY30, KAT8, RUVBL2, TAF6
Rhinopithecus_bieti	neuron projection terminus	4/1383	24/12824	0.3202974593019417	0.5929353226453749	SINE	ACTB, PRKCG, PRRT2, PTPN9
Rhinopithecus_bieti	microtubule cytoskeleton	7/1383	44/12824	0.3234268238497423	0.5937132868221107	SINE	EHD2, HYPK, KLF4, MFN2, PCIF1, PRKCI, SPTAN1
Rhinopithecus_bieti	Z disc	7/1383	45/12824	0.3292729002316956	0.599807220434847	SINE	ACTN3, CFL2, GGPS1, JUP, MYL9, MYOZ1, SYNC
Rhinopithecus_bieti	cell junction	92/1383	779/12824	0.340292709887452	0.6055552345217682	SINE	ACHE, ACTB, ACTN3, ADAM17, ALKBH6, ANXA9, AP3D1, APBA3, APOE, AQP3, ASAP3, ATP1B2, BACE1, BMPR2, CAMKV, CDC42SE1, CDH1, CDH3, CHRNE, CLDN15, CLDN3, CNTNAP1, CPT1C, CRK, DDB2, DNAJA3, EEF2, EFNB3, EIF3B, EPCAM, F11R, FBF1, FBXL20, FLOT2, FRMD5, FSCN1, GIPC1, GNA11, GRB2, GRID2IP, HAPLN4, HIP1, HNRNPUL1, HNRNPUL2, HOMER3, HTR1D, JUP, KDF1, LASP1, LAT, LIMK1, LMLN, LPAR2, MAP1S, MAP2K2, MAPK3, MARVELD2, MYADM, NAPA, PACSIN2, PAK2, PARD6A, PARD6B, PATJ, PDZD3, PECAM1, PIK3R2, PPFIA3, PRKACA, PRKCG, PRRT2, PTPRS, PXN, RAD51C, RANGRF, RELB, RND1, RPS28, RTN3, SEMA4B, SLC16A1, SMAGP, SNTA1, SPTBN2, SPTBN4, STXBP1, SYNC, SYT12, TRIP4, TRIP6, VHL, WNK4
Rhinopithecus_bieti	spindle	15/1383	112/12824	0.3581718951754888	0.6256479027314332	SINE	AAAS, ANAPC5, CCDC117, EML2, HAUS1, HSPB1, JTB, KIF20A, KIF22, NGRN, NUDC, NUSAP1, SPAST, SPOUT1, TUBB4A
Rhinopithecus_bieti	nuclear speck	32/1383	257/12824	0.3615406626800302	0.630568741065349	SINE	AK6, AKAP8L, ATP6V0A1, ATXN2L, CD2BP2, CDK13, CWC25, DAZAP2, EFTUD2, EPOR, HDAC5, ITPKC, KIF22, LIMK1, NXF1, PACSIN2, PARN, PIP5K1A, PPP1R8, PRKACA, PRPF3, RBBP6, RBM25, SETD1B, SNRNP70, SRRM1, SRSF3, SRSF4, TIMM50, TMEM179B, VPS72, ZNF217
Rhinopithecus_bieti	ribosome	8/1383	54/12824	0.3741212078268562	0.6411057517996893	SINE	GADD45GIP1, LARP1, MRPS7, NUFIP2, RPL11, RPS11, RPS25, RPS28
Rhinopithecus_bieti	synaptic vesicle	5/1383	31/12824	0.3755723059858482	0.6411057517996893	SINE	CLN3, GIPC1, PRRT2, ROGDI, TRAPPC4
Rhinopithecus_bieti	DNA-directed RNA polymerase complex	5/1383	31/12824	0.3755723059858482	0.6411057517996893	SINE	CRCP, POLR2G, POLR2I, POLR3GL, PRIM1
Rhinopithecus_bieti	cytoplasmic vesicle membrane	42/1383	344/12824	0.3783477892934358	0.6437152898688994	SINE	AP1M1, AP1M2, AP3D1, ARF6, ARHGAP1, ARPIN, BCL2L1, CLN3, EHD2, FLOT2, GGA2, GGA3, HPS6, KDELR1, KDELR2, LAPTM4B, MICALL1, MVB12A, MYO1C, PACSIN2, PI4K2A, PLD3, PLEKHM2, RAB4B, RAB8A, SLC11A2, SLC39A14, SLC9A8, SMAGP, SNF8, SNX17, SNX21, SNX8, SPPL2A, SPPL2B, STX1A, SYT12, TPCN1, UBXN6, VPS37B, WDR81, YIPF2
Rhinopithecus_bieti	anchoring junction	43/1383	352/12824	0.383166180590678	0.6472012250644161	SINE	ACTB, ACTN3, ADAM17, ALKBH6, AQP3, ASAP3, BMPR2, CDH1, CLDN15, CLDN3, EPCAM, F11R, FBF1, FLOT2, FRMD5, FSCN1, GRB2, JUP, LASP1, LAT, LIMK1, LMLN, MAP2K2, MAPK3, MARVELD2, MYADM, PACSIN2, PAK2, PARD6A, PARD6B, PATJ, PDZD3, PECAM1, PIK3R2, PRKCG, PXN, RANGRF, RND1, SNTA1, SPTBN2, SPTBN4, TRIP6, WNK4
Rhinopithecus_bieti	clathrin-coated pit	5/1383	32/12824	0.3849080234994887	0.6472012250644161	SINE	AP1S1, BMPR2, FCHO1, HIP1R, LDLR
Rhinopithecus_bieti	contractile actin filament bundle	5/1383	32/12824	0.3849080234994887	0.6472012250644161	SINE	FSCN1, MST1R, MYL9, SH2B2, TPM3
Rhinopithecus_bieti	RNA polymerase complex	5/1383	32/12824	0.3849080234994887	0.6472012250644161	SINE	CRCP, POLR2G, POLR2I, POLR3GL, PRIM1
Rhinopithecus_bieti	stress fiber	5/1383	32/12824	0.3849080234994887	0.6472012250644161	SINE	FSCN1, MST1R, MYL9, SH2B2, TPM3
Rhinopithecus_bieti	transcription elongation factor complex	5/1383	34/12824	0.4074701019935643	0.6694823071393684	SINE	AFF4, CCNT1, MLLT1, RTF1, SUPT5H
Rhinopithecus_bieti	cytoplasmic microtubule	5/1383	34/12824	0.4074701019935643	0.6694823071393684	SINE	ENKD1, FAM161A, RAB3D, TUBG1, TUBG2
Rhinopithecus_bieti	endoplasmic reticulum-Golgi intermediate compartment	5/1383	35/12824	0.4204004449862946	0.6825611249846294	SINE	HSPA5, KDELR1, NUCB1, TMED4, YIF1B
Rhinopithecus_bieti	nuclear pore	5/1383	35/12824	0.4204004449862946	0.6825611249846294	SINE	AAAS, GLE1, NUP155, NUP188, NXF1
Rhinopithecus_bieti	perinuclear region of cytoplasm	41/1383	337/12824	0.4225235026805083	0.6847380313633493	SINE	ACHE, ACTN4, AIF1, APBA3, APLP1, ARFGEF2, ARHGAP1, ATP6V0A1, BRI3, CALCOCO2, CALR, CDH1, CHERP, CIB1, DEPDC5, EHD2, EIF3G, FLOT2, GGPS1, HIP1R, IGF2BP1, MAP1S, MAP2K2, MYO9B, NANOS2, NANOS3, NUPR1, PDE4A, PRKACA, RAB4B, RAD51C, RANGAP1, RHBDD2, SLC11A2, SNF8, SPAST, STX10, TLK2, TMEM192, USP20, ZFYVE1
Rhinopithecus_bieti	nuclear matrix	6/1383	42/12824	0.4512180469178807	0.7118052135487497	SINE	AKAP8, AKAP8L, KAT8, PIAS4, SPTBN4, TP53
Rhinopithecus_bieti	organelle envelope lumen	6/1383	44/12824	0.4689454095310337	0.7280792761601717	SINE	CHCHD2, MICU1, NDUFB7, PANK2, PTGES, TRIAP1
Rhinopithecus_bieti	mitochondrial inner membrane	16/1383	126/12824	0.470039965199017	0.7285875195059844	SINE	ERAL1, LETMD1, MPV17, NDUFA7, NDUFAF3, NDUFC2, PISD, ROMO1, SLC25A17, SLC25A18, SLC25A39, SLC25A42, SPHK2, TIMM13, TMEM160, TMEM223
Rhinopithecus_bieti	spindle pole	11/1383	86/12824	0.4880583477430203	0.7503930020074824	SINE	AAAS, BIRC6, CCNB1, CDC25B, FAM161A, FBF1, KNTC1, LATS1, RMDN3, SBDS, SPAST
Rhinopithecus_bieti	catalytic step 2 spliceosome	7/1383	52/12824	0.5004031713264444	0.7626448467171657	SINE	EFTUD2, GPATCH1, SF3B3, SNRPD1, SNRPD2, SRRM1, ZCCHC8
Rhinopithecus_bieti	lamellipodium	12/1383	93/12824	0.5007505462863782	0.7626448467171657	SINE	ACTB, AIF1, CARMIL2, CDH1, CIB1, FLOT2, FSCN1, IGF2BP1, LIMK1, PHACTR4, PIP5K1A, VIL1
Rhinopithecus_bieti	site of double-strand break	7/1383	54/12824	0.5151629578900931	0.774322377001321	SINE	MBTD1, NABP2, RFWD3, RNF168, RPA2, SIRT6, TP53
Rhinopithecus_bieti	cell leading edge	4/1383	26/12824	0.5189354145723947	0.774322377001321	SINE	DPP9, KDF1, LDB1, TUBG1
Rhinopithecus_bieti	SCF ubiquitin ligase complex	4/1383	26/12824	0.5189354145723947	0.774322377001321	SINE	FBXL12, FBXO17, FBXO27, RBX1
Rhinopithecus_bieti	COP9 signalosome	4/1383	27/12824	0.5269958192367713	0.774322377001321	SINE	COPS6, GRB2, HSPA5, LAT
Rhinopithecus_bieti	U2-type spliceosomal complex	8/1383	61/12824	0.5333138333553089	0.778161019009102	SINE	CWC25, EFTUD2, MFAP1, PRPF3, SF3B3, SNRPC, SNRPD1, SNRPD2
Rhinopithecus_bieti	Cajal body	4/1383	28/12824	0.5364367291449197	0.778161019009102	SINE	AK6, EFTUD2, NOP58, PRPF3
Rhinopithecus_bieti	SAGA-type complex	4/1383	28/12824	0.5364367291449197	0.778161019009102	SINE	SGF29, TAF12, TAF6, TAF6L
Rhinopithecus_bieti	nucleoid	4/1383	29/12824	0.5470701844625758	0.7824450547216948	SINE	DHX30, DNAJA3, LONP1, TEFM
Rhinopithecus_bieti	mitochondrial nucleoid	4/1383	29/12824	0.5470701844625758	0.7824450547216948	SINE	DHX30, DNAJA3, LONP1, TEFM
Rhinopithecus_bieti	mitotic spindle	9/1383	68/12824	0.5536550420264487	0.7838719831844043	SINE	AAAS, CCDC117, EML2, KIF22, NGRN, NUDC, NUSAP1, SPOUT1, TUBB4A
Rhinopithecus_bieti	cornified envelope	4/1383	30/12824	0.5587177186048137	0.7838719831844043	SINE	CAPN1, CASP14, EVPL, JUP
Rhinopithecus_bieti	organelle membrane contact site	4/1383	30/12824	0.5587177186048137	0.7838719831844043	SINE	CANX, RMDN3, TMEM41B, ZFYVE1
Rhinopithecus_bieti	vacuole	23/1383	193/12824	0.5602891523139646	0.7838719831844043	SINE	ACP2, AP5S1, BACE1, BRI3, CALCOCO2, CAPN1, CLN3, CTSF, FTL, GGA3, HAP1, LDLR, MST1R, PCYOX1, PIP4K2B, PLEKHM2, SNAP29, SPNS1, TP53INP2, TPCN1, UBQLN4, ULK1, ZFYVE1
Rhinopithecus_bieti	intercellular bridge	9/1383	70/12824	0.5605590394950288	0.7838719831844043	SINE	EHD2, KIF20A, NGRN, NUPR1, PCIF1, PRKCI, RFXANK, RMDN3, TUBB4A
Rhinopithecus_bieti	growth cone	4/1383	31/12824	0.5712113554047135	0.7926844381627027	SINE	CIB1, FSCN1, IGF2BP1, TAOK2
Rhinopithecus_bieti	chromosome	16/1383	132/12824	0.573577003800182	0.7951844603520647	SINE	AKAP8, BRD4, DNTTIP1, FANCD2, MYCL, NOL6, RCC1, RSL1D1, SETD1B, SETDB1, SMARCC1, SMARCC2, TET1, TUBG1, UBE2B, UTP4
Rhinopithecus_bieti	endopeptidase complex	5/1383	36/12824	0.5854720734768157	0.8016338849119544	SINE	CAPNS1, PIGU, PLAUR, RAD23A, UBQLN4
Rhinopithecus_bieti	actomyosin	5/1383	36/12824	0.5854720734768157	0.8016338849119544	SINE	FSCN1, MST1R, MYL9, SH2B2, TPM3
Rhinopithecus_bieti	cell projection membrane	17/1383	141/12824	0.5855713039075003	0.8016338849119544	SINE	ADAM17, AIF1, AKT2, ARF6, ARHGEF2, ATP1B2, FSCN1, GPI, HIP1R, MCHR1, PALM, PIP5K1A, ROM1, SCIMP, SLC11A2, SLC27A4, SNAP29
Rhinopithecus_bieti	myosin complex	5/1383	37/12824	0.5914672980111799	0.8070355996330707	SINE	MYH11, MYL9, MYO1C, MYO1F, MYO9B
Rhinopithecus_bieti	extrinsic component of plasma membrane	5/1383	38/12824	0.598401119969351	0.8090911546349334	SINE	DNAJA3, ERRFI1, JAK3, PLEKHA4, STXBP1
Rhinopithecus_bieti	mitochondrial intermembrane space	5/1383	38/12824	0.598401119969351	0.8090911546349334	SINE	CHCHD2, MICU1, NDUFB7, PANK2, TRIAP1
Rhinopithecus_bieti	germ cell nucleus	5/1383	39/12824	0.6061712704764448	0.8138463475906651	SINE	CELF1, DNMT1, LIMK1, SMARCC1, TP53
Rhinopithecus_bieti	apical part of cell	5/1383	40/12824	0.6146779966933991	0.8217820800466888	SINE	ARHGEF18, CRB3, LDLR, PDZD3, TUBG1
Rhinopithecus_bieti	ruffle membrane	6/1383	45/12824	0.6265832563807443	0.8302956732226701	SINE	ADAM17, AIF1, AKT2, ARHGEF2, HIP1R, PIP5K1A
Rhinopithecus_bieti	intracellular anatomical structure	6/1383	48/12824	0.6411334379613237	0.8405840610914916	SINE	EEF2, GYS1, HAP1, NXF1, RANGAP1, TRIM37
Rhinopithecus_bieti	inclusion body	6/1383	48/12824	0.6411334379613237	0.8405840610914916	SINE	EEF2, GYS1, HAP1, NXF1, RANGAP1, TRIM37
Rhinopithecus_bieti	lipid droplet	7/1383	56/12824	0.6640762422697413	0.8549268930079046	SINE	BSCL2, PISD, PLIN2, PLIN3, PLIN4, PLIN5, ZFYVE1
Rhinopithecus_bieti	transport vesicle	9/1383	73/12824	0.7033588401793036	0.8866678476419628	SINE	BLOC1S3, CLN3, GIPC1, NRSN2, PRRT2, RAB6A, ROGDI, TRAPPC4, YIPF2
Rhinopithecus_bieti	centriole	11/1383	93/12824	0.7363277700269187	0.9136750073199875	SINE	AGBL2, CEP250, ENKD1, FBF1, GLE1, HAP1, IFT52, ODF2, TSKS, TUBD1, TUBG1
Rhinopithecus_bieti	chromosomal region	11/1383	94/12824	0.7383071603402647	0.9153338119275083	SINE	CHEK2, ERCC1, LRWD1, MTA2, NABP2, ORC2, RAD17, RPA2, SIRT6, THOC5, XRCC1
Rhinopithecus_bieti	ciliary basal body	11/1383	96/12824	0.7431094436185934	0.9200863993347991	SINE	AGBL2, B9D2, CCDC65, ENKD1, FAM161A, GLE1, IFT52, MARK4, RABEP2, TTLL1, TUBG1
Rhinopithecus_bieti	Golgi membrane	26/1383	229/12824	0.7472610268655626	0.9240219902517309	SINE	A4GALT, ARFGEF2, B3GAT3, B3GNT8, B4GALT5, CHST12, CLN3, COG4, ERGIC3, GLG1, HPD, KDELR1, KDELR2, PI4K2A, PI4KB, PLD3, POMGNT1, RAB6A, RHBDD2, SLC9A8, ST3GAL2, STX10, TPST1, YIF1B, YIPF2, YIPF4
Rhinopithecus_bieti	cytoplasmic vesicle	75/1383	675/12824	0.7502153770737158	0.9260674216997471	SINE	ANGPTL6, AP3D1, AP4M1, AP5S1, APOE, ARF6, ARFGEF2, ARHGAP1, ARRDC2, BACE1, BIRC6, BLOC1S3, BST2, CAMP, CARMIL2, CLIP1, CLN3, DENND1C, DENND4C, DENND6A, DPEP3, ERGIC3, FLOT2, GGA2, GIPC1, GRB2, HAP1, HAX1, HIP1, HIP1R, HSPA5, KNL1, LAPTM4B, LDLR, LPAR2, MAPK3, MARVELD2, MCOLN1, MICALL1, MTOR, MYO1C, N4BP3, NRSN2, OPRD1, PACSIN2, PIK3C2A, PKN1, PPFIA3, PRKACA, PRRT2, RAB3D, RAB4B, RAB6A, RAB8A, RABEP2, ROGDI, SLC11A2, SLC9A8, SNF8, SNX11, SNX17, SNX8, SPAST, STX12, STXBP1, TAOK2, TFR2, TICAM1, TMEM192, TNF, TPCN1, TRAPPC4, TUBG1, YIPF2, ZNRF1
Rhinopithecus_bieti	site of polarized growth	4/1383	32/12824	0.7724401265486558	0.9409441448383685	SINE	CIB1, FSCN1, IGF2BP1, TAOK2
Rhinopithecus_bieti	mitochondrial respiratory chain complex I	4/1383	33/12824	0.7766881954808154	0.9409441448383685	SINE	NDUFA7, NDUFB7, NDUFC2, NDUFS3
Rhinopithecus_bieti	NADH dehydrogenase complex	4/1383	33/12824	0.7766881954808154	0.9409441448383685	SINE	NDUFA7, NDUFB7, NDUFC2, NDUFS3
Rhinopithecus_bieti	respiratory chain complex I	4/1383	33/12824	0.7766881954808154	0.9409441448383685	SINE	NDUFA7, NDUFB7, NDUFC2, NDUFS3
Rhinopithecus_bieti	ciliary membrane	4/1383	33/12824	0.7766881954808154	0.9409441448383685	SINE	GPI, MCHR1, ROM1, SNAP29
Rhinopithecus_bieti	nuclear chromosome	4/1383	34/12824	0.7815016757081559	0.9409441448383685	SINE	BRD4, NOL6, RCC1, TUBG1
Rhinopithecus_bieti	cell-cell contact zone	4/1383	34/12824	0.7815016757081559	0.9409441448383685	SINE	FLOT2, JUP, RANGRF, SPTBN4
Rhinopithecus_bieti	cortical cytoskeleton	4/1383	35/12824	0.7868029080190869	0.9409441448383685	SINE	ACTB, CDH1, FLOT2, MYADM
Rhinopithecus_bieti	actin filament	5/1383	41/12824	0.7988228559324678	0.9456949453911965	SINE	AIF1, DNAJA3, MARK2, MYO9B, SH2B2
Rhinopithecus_bieti	intracellular vesicle	75/1383	679/12824	0.7994190731169628	0.9456949453911965	SINE	ANGPTL6, AP3D1, AP4M1, AP5S1, APOE, ARF6, ARFGEF2, ARHGAP1, ARRDC2, BACE1, BIRC6, BLOC1S3, BST2, CAMP, CARMIL2, CLIP1, CLN3, DENND1C, DENND4C, DENND6A, DPEP3, ERGIC3, FLOT2, GGA2, GIPC1, GRB2, HAP1, HAX1, HIP1, HIP1R, HSPA5, KNL1, LAPTM4B, LDLR, LPAR2, MAPK3, MARVELD2, MCOLN1, MICALL1, MTOR, MYO1C, N4BP3, NRSN2, OPRD1, PACSIN2, PIK3C2A, PKN1, PPFIA3, PRKACA, PRRT2, RAB3D, RAB4B, RAB6A, RAB8A, RABEP2, ROGDI, SLC11A2, SLC9A8, SNF8, SNX11, SNX17, SNX8, SPAST, STX12, STXBP1, TAOK2, TFR2, TICAM1, TMEM192, TNF, TPCN1, TRAPPC4, TUBG1, YIPF2, ZNRF1
Rhinopithecus_bieti	phagocytic vesicle	5/1383	42/12824	0.8016333075183361	0.9456949453911965	SINE	MTOR, MYO1C, RAB8A, STX12, STXBP1
Rhinopithecus_bieti	Schaffer collateral - CA1 synapse	5/1383	43/12824	0.8048839875830159	0.9463034005264808	SINE	ACTB, FBXL20, GIPC1, HIP1, PTPRS
Rhinopithecus_bieti	adherens junction	7/1383	60/12824	0.833652650648161	0.9496507003984848	SINE	ACTB, BMPR2, CDH1, FLOT2, FRMD5, JUP, RND1
Rhinopithecus_bieti	organelle inner membrane	17/1383	154/12824	0.8959178741834463	0.9809646516328356	SINE	ERAL1, LETMD1, MPV17, NDUFA7, NDUFAF3, NDUFC2, PISD, ROMO1, SLC25A17, SLC25A18, SLC25A39, SLC25A42, SPHK2, TIMM13, TMEM120A, TMEM160, TMEM223
Rhinopithecus_bieti	Golgi apparatus	53/1383	490/12824	0.9409151072504308	1.0	SINE	ACHE, AP1M1, AP1M2, AP3D1, AP4M1, APH1A, APLP1, APOE, ARF3, ARFGAP2, ARFGEF2, ATP6V0A1, BACE1, BST2, CDK13, CHEK2, COQ6, CREB3L4, DENND4B, DENND4C, DNM2, ELF3, GOLGA2, GRB2, HDAC5, HIP1, ID1, KLF5, LAT, LDLR, MAP2K2, MAPK3, MCOLN1, MIF4GD, MINK1, MPLKIP, NAA25, NUCB1, PPP1R15A, PRMT5, QPCTL, RAD23A, RTN3, SIX5, SLA2, SNX17, STX12, STX5, TMED2, TNRC6A, TRAPPC4, ZDHHC12, ZDHHC4
Rhinopithecus_bieti	vesicle	82/1383	756/12824	0.9518003322952244	1.0	SINE	AGO2, ANGPTL6, AP3D1, AP4M1, AP5S1, APOE, ARF6, ARFGEF2, ARHGAP1, ARHGEF2, ARRDC2, BACE1, BAG6, BIRC6, BLOC1S3, BST2, CAMP, CARMIL2, CLIP1, CLN3, DENND1C, DENND4C, DENND6A, DPEP3, ERGIC3, FLOT2, GGA2, GIPC1, GRB2, HAP1, HAX1, HIP1, HIP1R, HSPA5, ICAM1, KIF9, KNL1, LAPTM4B, LDLR, LPAR2, MAPK3, MARVELD2, MCOLN1, MICALL1, MTOR, MYO1C, N4BP3, NRSN2, OPRD1, PACSIN2, PIK3C2A, PKN1, PPFIA3, PRKACA, PRRT2, RAB3D, RAB4B, RAB6A, RAB8A, RABEP2, ROGDI, SLC11A2, SLC9A8, SNF8, SNX11, SNX17, SNX8, SPAST, STX10, STX12, STX5, STXBP1, TAOK2, TFR2, TICAM1, TMEM192, TNF, TPCN1, TRAPPC4, TUBG1, YIPF2, ZNRF1
Rhinopithecus_bieti	microvillus	4/1383	37/12824	1.0	1.0	SINE	FSCN1, MYO1C, SLC27A4, VIL1
Rhinopithecus_bieti	axoneme	5/1383	46/12824	1.0	1.0	SINE	PRKACA, PRKAR2A, RPGRIP1, TUBB4A, TULP3
Rhinopithecus_bieti	RNA binding	112/1383	616/12824	1.6956412703680372e-08	2.415440989639269e-05	SINE	AARS, AGO2, AGO4, ALKBH1, ATXN2, ATXN2L, CALR, CCDC9, CCNT1, CELF1, CHERP, CLUH, CPSF4, CPSF7, DDX55, DDX56, DHX30, DHX37, DIS3L, DNMT1, EIF2B1, EIF2B4, EIF3B, EIF3G, EIF3K, EIF4ENIF1, ELAVL3, EP300, ERAL1, ESRP1, ESRP2, EXOSC1, FARSA, FUS, HNRNPC, HNRNPH3, HNRNPL, IGF2BP1, ILF2, ILF3, KHDC3L, KHDRBS1, LARP1, LONP1, LSM1, LSM4, LUC7L, MATR3, MIF4GD, MSI1, NANOS2, NANOS3, NGRN, NOL6, NOP58, NUDT5, NUFIP2, NXF1, OOEP, PAPOLG, PARN, POP5, PPAN, PPP5C, PPRC1, PRDM14, PRKCSH, PRKRIP1, PTBP1, PUM1, PURB, PUS7, RANGAP1, RAVER1, RBM23, RBM25, RBM42, RBM47, RBM6, RCC1L, RNF40, RPUSD3, RSL1D1, SAMD4B, SBDS, SETD1B, SIRT6, SMG5, SNRNP35, SNRNP70, SNRPA, SNRPC, SPEN, SPOUT1, SRSF3, SRSF4, SRSF7, SRSF9, STAU1, SUGP2, SUZ12, TIA1, TP53, TRIM71, TRNAU1AP, TRUB2, UPF2, YTHDF2, ZC3H4, ZC3H7B, ZCCHC8, ZNF346
Rhinopithecus_bieti	heterocyclic compound binding	438/1383	3289/12824	1.0272277691458243e-07	7.316429785741134e-05	SINE	AARS, ABCC1, ABCD4, ACAD10, ACD, ACOX1, ACTN4, AGO2, AGO4, AK6, AKAP8, AKAP8L, AKT2, ALKBH1, AMHR2, AP2A1, ARF3, ARF6, ARID1A, ARL1, ARNT, ASNA1, ASXL2, ATAD5, ATP13A1, ATP2A1, ATP2A2, ATP8B2, ATXN2, ATXN2L, AXL, BCKDK, BEND3, BMPR2, BRAP, BRD4, CALR, CAMKK2, CAMKV, CC2D1A, CCDC9, CCNT1, CCT3, CCT6A, CD320, CDK13, CDK3, CDK7, CELF1, CENPT, CERS2, CERS4, CHCHD2, CHEK2, CHERP, CIART, CIC, CKM, CLK2, CLUH, COQ6, CPSF4, CPSF7, CRCP, CREB3L3, CREB3L4, CREBBP, CREM, CSDC2, CSNK1A1, CSRNP2, CTC1, DAPK3, DBP, DCTPP1, DDB2, DDX55, DDX56, DGKA, DHDH, DHTKD1, DHX30, DHX34, DHX37, DIS3L, DMPK, DNAJA2, DNAJA3, DNM2, DNMT1, DNTTIP1, DPF1, DRAP1, DRG1, DUS3L, DYNC1H1, DYNC1LI2, E2F1, E2F2, EEF2, EFTUD2, EHD2, EIF2AK1, EIF2B1, EIF2B4, EIF3B, EIF3G, EIF3K, EIF4ENIF1, ELAVL3, ELF3, ENDOG, ENO1, ENTPD5, EP300, EPHB4, ERAL1, ERBB3, ERCC1, ERCC2, ESRP1, ESRP2, ETV2, EXD1, EXOSC1, FARSA, FGFR4, FOSB, FOXK2, FOXR1, FUS, GATC, GCDH, GMEB1, GNA11, GOT1L1, GPATCH1, GPATCH3, GPN2, GPN3, GSR, GTF2IRD1, GTF3C2, GTF3C6, GTPBP2, GTPBP3, HBQ1, HDAC5, HIPK4, HNF1A, HNRNPC, HNRNPH3, HNRNPL, HSPA5, ID3, IDE, IGF2BP1, IKZF4, ILF2, ILF3, ILVBL, IMPDH2, INO80, INSR, IRAK2, IRGC, IRGQ, JAK3, KDM2B, KHDC3L, KHDRBS1, KIF1C, KIF20A, KIF22, KIF3B, KIF3C, KIF9, KLF1, KLF4, KLF5, KYAT1, LARP1, LATS1, LCK, LDB1, LIMK1, LMTK3, LONP1, LRWD1, LSM1, LSM4, LTK, LUC7L, MAP1S, MAP2K1, MAP2K2, MAP4K1, MAPK3, MARK2, MARK4, MAST1, MAST3, MATK, MATR3, MCM7, MFN2, MIF4GD, MINK1, MKNK2, MLX, MLXIP, MMACHC, MORC3, MSI1, MST1R, MTA2, MTO1, MTOR, MYCL, MYH11, MYO1C, MYO1F, MYO9B, NABP2, NAIP, NANOGNB, NANOS2, NANOS3, NFE2, NFE2L1, NGRN, NMNAT1, NOA1, NOL6, NOP58, NPR1, NR1H2, NR1H3, NR2F6, NRBP1, NT5C, NT5C3B, NUDT5, NUFIP2, NUPR1, NXF1, OGDH, OOEP, ORC2, P2RX5, PAK2, PAN2, PANK2, PAPOLG, PARN, PCNA, PCYOX1, PDCD11, PDE4A, PDE6G, PEX6, PHKG1, PHKG2, PI4K2A, PIAS4, PIK3C2A, PIM1, PIP4K2B, PIP5K1A, PKN1, PKN3, PMS2, POLE2, POLH, POLR2G, POLR2I, POP5, POU6F1, PPAN, PPARD, PPP5C, PPRC1, PRDM14, PRIM1, PRKACA, PRKAR2A, PRKCG, PRKCI, PRKCSH, PRKRIP1, PRMT1, PRMT5, PTBP1, PUM1, PURB, PUS7, RAB3D, RAB42, RAB4B, RAB6A, RAB8A, RAD17, RAD23A, RAD51C, RAD54L, RANGAP1, RAVER1, RAX2, RBBP6, RBM23, RBM25, RBM42, RBM47, RBM6, RCC1, RCC1L, RELB, REST, RFX1, RFX5, RFXANK, RHOD, RHOV, RIT1, RND1, RND2, RNF40, RPA2, RPS6KA1, RPS6KB1, RPUSD3, RRP7A, RSL1D1, RTF1, RUVBL2, SAMD4B, SARS2, SBDS, SBK1, SETD1B, SETDB1, SF3B3, SGK2, SIRT4, SIRT6, SIX5, SLC12A4, SMARCA4, SMG5, SNAI1, SNRNP35, SNRNP70, SNRPA, SNRPC, SOAT1, SP1, SP7, SPAST, SPEN, SPOUT1, SRL, SRRT, SRSF3, SRSF4, SRSF7, SRSF9, STAU1, STK10, STK38, SUGP2, SULT2A1, SULT2B1, SUZ12, TAF12, TAF6, TAOK2, TARS2, TCF3, TEAD3, TEAD4, TEF, TEFM, TEN1, TET1, TFAP2C, TFAP4, TFCP2, TIA1, TLK2, TNF, TNRC6A, TOR1B, TP53, TPRX1, TRIM71, TRNAU1AP, TRNP1, TRPM7, TRUB2, TTLL1, TUBB4A, TUBD1, TUBG1, TUBG2, TYK2, TYRO3, UBA7, UBE2B, UBE2G1, UBE2H, UBE2K, UBE2L6, ULK1, UPF2, WNK1, WNK4, XBP1, XRCC1, XRCC2, YTHDF2, ZBTB32, ZC3H4, ZC3H7B, ZCCHC8, ZGLP1, ZKSCAN5, ZNF217, ZNF282, ZNF296, ZNF335, ZNF341, ZNF346, ZNF410, ZNF513, ZNF668, ZNF687, ZNF771, ZSCAN21
Rhinopithecus_bieti	organic cyclic compound binding	439/1383	3333/12824	3.9801084573302993e-07	0.0001897909215113578	SINE	AARS, ABCC1, ABCD4, ACAD10, ACD, ACOX1, ACTN4, ADRB3, AGO2, AGO4, AK6, AKAP8, AKAP8L, AKT2, ALKBH1, AMHR2, AP2A1, ARF3, ARF6, ARID1A, ARL1, ARNT, ASNA1, ASXL2, ATAD5, ATP13A1, ATP2A1, ATP2A2, ATP8B2, ATXN2, ATXN2L, AXL, BCKDK, BEND3, BMPR2, BRAP, BRD4, CALR, CAMKK2, CAMKV, CC2D1A, CCDC9, CCNT1, CCT3, CCT6A, CD320, CDK13, CDK3, CDK7, CELF1, CENPT, CERS2, CERS4, CHCHD2, CHEK2, CHERP, CIART, CIC, CKM, CLK2, CLUH, COQ6, CPSF4, CPSF7, CRCP, CREB3L3, CREB3L4, CREBBP, CREM, CSDC2, CSNK1A1, CSRNP2, CTC1, DAPK3, DBP, DCTPP1, DDB2, DDX55, DDX56, DGKA, DHDH, DHTKD1, DHX30, DHX34, DHX37, DIS3L, DMPK, DNAJA2, DNAJA3, DNM2, DNMT1, DNTTIP1, DPF1, DRAP1, DRG1, DUS3L, DYNC1H1, DYNC1LI2, E2F1, E2F2, EEF2, EFTUD2, EHD2, EIF2AK1, EIF2B1, EIF2B4, EIF3B, EIF3G, EIF3K, EIF4ENIF1, ELAVL3, ELF3, ENDOG, ENO1, ENTPD5, EP300, EPHB4, ERAL1, ERBB3, ERCC1, ERCC2, ESRP1, ESRP2, ETV2, EXD1, EXOSC1, FARSA, FGFR4, FOSB, FOXK2, FOXR1, FUS, GATC, GCDH, GMEB1, GNA11, GOT1L1, GPATCH1, GPATCH3, GPN2, GPN3, GSR, GTF2IRD1, GTF3C2, GTF3C6, GTPBP2, GTPBP3, HBQ1, HDAC5, HIPK4, HNF1A, HNRNPC, HNRNPH3, HNRNPL, HSPA5, ID3, IDE, IGF2BP1, IKZF4, ILF2, ILF3, ILVBL, IMPDH2, INO80, INSR, IRAK2, IRGC, IRGQ, JAK3, KDM2B, KHDC3L, KHDRBS1, KIF1C, KIF20A, KIF22, KIF3B, KIF3C, KIF9, KLF1, KLF4, KLF5, KYAT1, LARP1, LATS1, LCK, LDB1, LIMK1, LMTK3, LONP1, LRWD1, LSM1, LSM4, LTK, LUC7L, MAP1S, MAP2K1, MAP2K2, MAP4K1, MAPK3, MARK2, MARK4, MAST1, MAST3, MATK, MATR3, MCM7, MFN2, MIF4GD, MINK1, MKNK2, MLX, MLXIP, MMACHC, MORC3, MSI1, MST1R, MTA2, MTO1, MTOR, MYCL, MYH11, MYO1C, MYO1F, MYO9B, NABP2, NAIP, NANOGNB, NANOS2, NANOS3, NFE2, NFE2L1, NGRN, NMNAT1, NOA1, NOL6, NOP58, NPR1, NR1H2, NR1H3, NR2F6, NRBP1, NT5C, NT5C3B, NUDT5, NUFIP2, NUPR1, NXF1, OGDH, OOEP, ORC2, P2RX5, PAK2, PAN2, PANK2, PAPOLG, PARN, PCNA, PCYOX1, PDCD11, PDE4A, PDE6G, PEX6, PHKG1, PHKG2, PI4K2A, PIAS4, PIK3C2A, PIM1, PIP4K2B, PIP5K1A, PKN1, PKN3, PMS2, POLE2, POLH, POLR2G, POLR2I, POP5, POU6F1, PPAN, PPARD, PPP5C, PPRC1, PRDM14, PRIM1, PRKACA, PRKAR2A, PRKCG, PRKCI, PRKCSH, PRKRIP1, PRMT1, PRMT5, PTBP1, PUM1, PURB, PUS7, RAB3D, RAB42, RAB4B, RAB6A, RAB8A, RAD17, RAD23A, RAD51C, RAD54L, RANGAP1, RAVER1, RAX2, RBBP6, RBM23, RBM25, RBM42, RBM47, RBM6, RCC1, RCC1L, RELB, REST, RFX1, RFX5, RFXANK, RHOD, RHOV, RIT1, RND1, RND2, RNF40, RPA2, RPS6KA1, RPS6KB1, RPUSD3, RRP7A, RSL1D1, RTF1, RUVBL2, SAMD4B, SARS2, SBDS, SBK1, SETD1B, SETDB1, SF3B3, SGK2, SIRT4, SIRT6, SIX5, SLC12A4, SMARCA4, SMG5, SNAI1, SNRNP35, SNRNP70, SNRPA, SNRPC, SOAT1, SP1, SP7, SPAST, SPEN, SPOUT1, SRL, SRRT, SRSF3, SRSF4, SRSF7, SRSF9, STAU1, STK10, STK38, SUGP2, SULT2A1, SULT2B1, SUZ12, TAF12, TAF6, TAOK2, TARS2, TCF3, TEAD3, TEAD4, TEF, TEFM, TEN1, TET1, TFAP2C, TFAP4, TFCP2, TIA1, TLK2, TNF, TNRC6A, TOR1B, TP53, TPRX1, TRIM71, TRNAU1AP, TRNP1, TRPM7, TRUB2, TTLL1, TUBB4A, TUBD1, TUBG1, TUBG2, TYK2, TYRO3, UBA7, UBE2B, UBE2G1, UBE2H, UBE2K, UBE2L6, ULK1, UPF2, WNK1, WNK4, XBP1, XRCC1, XRCC2, YTHDF2, ZBTB32, ZC3H4, ZC3H7B, ZCCHC8, ZGLP1, ZKSCAN5, ZNF217, ZNF282, ZNF296, ZNF335, ZNF341, ZNF346, ZNF410, ZNF513, ZNF668, ZNF687, ZNF771, ZSCAN21
Rhinopithecus_bieti	binding	938/1383	7900/12824	3.997000804029999e-07	0.0001897909215113578	SINE	AARS, ABCC1, ABCD4, ACAD10, ACD, ACHE, ACO2, ACOX1, ACP5, ACP7, ACTB, ACTN3, ACTN4, ADAM17, ADAMTS10, ADAMTSL4, ADAP2, ADGRE5, ADGRL1, ADRB3, AGBL2, AGMAT, AGO2, AGO4, AIF1, AK6, AKAP8, AKAP8L, AKT2, ALKBH1, ALKBH4, AMHR2, ANAPC5, ANGPTL4, ANKRD54, ANXA9, AP1S1, AP2A1, AP2S1, AP4M1, APBA3, APH1A, APLP1, APOC2, APOE, AQP3, ARF3, ARF6, ARFGEF2, ARHGAP1, ARHGEF2, ARID1A, ARL1, ARNT, ASAP3, ASCC2, ASL, ASNA1, ASXL2, ATAD5, ATCAY, ATG13, ATG4B, ATP13A1, ATP1B2, ATP2A1, ATP2A2, ATP6V0A1, ATP8B2, ATXN2, ATXN2L, AXL, B3GAT3, B4GALT5, B9D2, BACE1, BAG6, BAIAP2L1, BAK1, BAX, BCAM, BCKDK, BCL2L1, BCL3, BEND3, BFAR, BIN2, BMPR2, BNIPL, BRAP, BRD4, BRD8, BRI3, BRK1, BSCL2, BST2, CA11, CALCOCO2, CALR, CALR3, CAMKK2, CAMKV, CAMLG, CANX, CAPN1, CAPNS1, CARM1, CARMIL2, CBLC, CC2D1A, CCDC125, CCDC9, CCL24, CCL26, CCNB1, CCND3, CCNT1, CCT3, CCT6A, CD2BP2, CD320, CDC25A, CDC25B, CDC37, CDC42SE1, CDH1, CDH3, CDIP1, CDK13, CDK3, CDK7, CDKN2D, CEACAM16, CELF1, CENPH, CENPT, CENPV, CEP250, CERCAM, CERS2, CERS4, CFL2, CFLAR, CHADL, CHCHD2, CHEK2, CHERP, CHP2, CIART, CIB1, CIC, CINP, CKM, CLDN3, CLEC17A, CLEC4C, CLIP1, CLK2, CLN3, CLPTM1, CLUH, CNN1, CNOT1, CNPY4, COMMD7, COPRS, COQ10A, COQ6, COQ7, CPN1, CPSF4, CPSF7, CRB3, CRCP, CREB3L3, CREB3L4, CREBBP, CREM, CRK, CRTC1, CRTC2, CSDC2, CSE1L, CSNK1A1, CSRNP2, CTC1, CTNNBIP1, DAND5, DAPK3, DAZAP2, DBP, DCAF15, DCP1A, DCTPP1, DDB2, DDIT4, DDRGK1, DDX55, DDX56, DENND5B, DEPDC5, DESI1, DFFA, DGKA, DHDH, DHPS, DHTKD1, DHX30, DHX34, DHX37, DIS3L, DLL3, DMPK, DNAJA2, DNAJA3, DNAJB1, DNAJB12, DNM2, DNMT1, DNTTIP1, DPEP2, DPF1, DPP9, DPPA4, DPY30, DRAP1, DRG1, DTX2, DUS3L, DYNC1H1, DYNC1LI2, E2F1, E2F2, ECM1, EEF2, EFCAB9, EFHD1, EFNB3, EFTUD2, EGLN2, EHD2, EIF2AK1, EIF2B1, EIF2B4, EIF3B, EIF3G, EIF3K, EIF4EBP2, EIF4ENIF1, ELAVL3, ELF3, ELOF1, EML2, EML3, ENDOG, ENKD1, ENO1, ENTPD5, EP300, EPCAM, EPHB4, EPO, EPOR, ERAL1, ERBB3, ERCC1, ERCC2, ERGIC3, ERRFI1, ESRP1, ESRP2, ETHE1, ETV2, EVI5L, EXD1, EXOSC1, F11R, FAAP24, FAM161A, FAM83E, FANCD2, FARSA, FBN3, FBXO28, FCGRT, FCHO1, FEM1A, FGD4, FGFR4, FIS1, FKBP6, FOSB, FOXK2, FOXR1, FRMD5, FSCN1, FSD1, FTL, FUS, GALM, GALR2, GANAB, GAPVD1, GAST, GATC, GCDH, GDF3, GDF5, GGA2, GGA3, GGPS1, GIPC1, GIPR, GLE1, GMEB1, GNA11, GNG8, GNMT, GOLPH3L, GOT1L1, GPATCH1, GPATCH3, GPI, GPN2, GPN3, GRB2, GSR, GTF2H3, GTF2I, GTF2IRD1, GTF3C2, GTF3C6, GTPBP2, GTPBP3, GYS1, HACD3, HAPLN4, HBQ1, HCST, HDAC5, HECTD1, HIP1, HIP1R, HIPK4, HM13, HMOX2, HNF1A, HNRNPC, HNRNPH3, HNRNPL, HNRNPUL1, HOMER3, HOOK2, HPD, HPS6, HSCB, HSD17B14, HSPA5, HSPB1, HSPG2, ICAM1, ICAM3, ICAM4, ICAM5, ID1, ID3, IDE, IFI35, IGF2BP1, IKZF4, IL12RB1, IL23A, IL27, IL6R, ILF2, ILF3, ILVBL, IMPDH2, INHBE, INO80, INSL3, INSR, IRAK2, IRF2BP1, IRGC, IRGQ, IZUMO1, JADE2, JAK3, JTB, JUP, KAT8, KCNN1, KCTD13, KDELR1, KDELR2, KDM2B, KDM4B, KHDC3L, KHDRBS1, KIF1C, KIF20A, KIF22, KIF3B, KIF3C, KIF9, KLB, KLC3, KLF1, KLF4, KLF5, KLHDC3, KYAT1, LAPTM4B, LARP1, LASP1, LAT, LAT2, LATS1, LCK, LDB1, LDLR, LETMD1, LIAS, LIMK1, LMLN, LMNB2, LMTK3, LONP1, LPAR2, LRRC41, LRRC8A, LRWD1, LSM1, LSM4, LTA, LTB, LTBP4, LTK, LUC7L, LZIC, MAN2B1, MAP1S, MAP2K1, MAP2K2, MAP4K1, MAPK3, MARK2, MARK4, MASP2, MAST1, MAST3, MATK, MATR3, MAVS, MBLAC1, MBTD1, MCHR1, MCL1, MCM7, MCOLN1, MED1, MFN2, MICALL1, MICU1, MIF4GD, MINK1, MKNK2, MKRN1, MLX, MLXIP, MLXIPL, MMACHC, MMP19, MORC3, MPI, MRI1, MSI1, MST1R, MTA2, MTO1, MTOR, MVB12A, MYCL, MYH11, MYL9, MYO1C, MYO1F, MYO9B, MYOZ1, NAALADL1, NABP2, NAIP, NANOGNB, NANOS2, NANOS3, NAPA, NCAN, NCF1, NCOA3, NCOA6, NECAB3, NFE2, NFE2L1, NGRN, NKAIN1, NMNAT1, NMRAL1, NOA1, NOB1, NOL6, NOP58, NOTCH3, NPEPPS, NPR1, NQO1, NR0B2, NR1H2, NR1H3, NR2F6, NRBP1, NT5C, NT5C3B, NTF4, NUCB1, NUDT5, NUFIP2, NUPR1, NUSAP1, NXF1, OGDH, OOEP, ORAI1, ORC2, OVOL3, P2RX5, P4HTM, PACSIN2, PACSIN3, PAGR1, PAK2, PALM, PAN2, PANK2, PAPOLG, PARD6A, PARN, PCIF1, PCNA, PCYOX1, PCYT1A, PDCD11, PDE4A, PDE6G, PDF, PDZD3, PECAM1, PEX6, PFDN5, PHACTR4, PHKG1, PHKG2, PHLDB3, PI4K2A, PI4KB, PIAS4, PIGU, PIK3C2A, PIK3R2, PIM1, PIP4K2B, PIP5K1A, PITPNC1, PKN1, PKN3, PLA2G1B, PLAUR, PLCD3, PLD2, PLEKHA4, PLEKHM2, PLIN5, PLOD1, PLOD3, PLTP, PMS2, POLE2, POLH, POLR2G, POLR2I, POMGNT1, POP5, POU6F1, PPAN, PPARD, PPIA, PPM1D, PPM1E, PPM1G, PPP1R15A, PPP5C, PPRC1, PPTC7, PRAM1, PRDM14, PRIM1, PRKACA, PRKAR2A, PRKCG, PRKCI, PRKCSH, PRKRIP1, PRMT1, PRMT5, PRPF3, PRPH2, PRRG2, PRRT2, PSMD4, PSPH, PSPN, PTBP1, PTGES, PTPRS, PUM1, PURB, PUS7, PWWP2A, PXN, QPCTL, QPRT, QTRT1, RAB3D, RAB42, RAB4B, RAB6A, RAB8A, RABEP2, RAD17, RAD23A, RAD51C, RAD54L, RAMP2, RANGAP1, RANGRF, RAVER1, RAX2, RBBP6, RBL1, RBM23, RBM25, RBM42, RBM47, RBM6, RBP7, RBX1, RCC1, RCC1L, RCN3, RCOR1, RELB, REST, RFWD3, RFX1, RFX5, RFXANK, RGL3, RHOD, RHOV, RILPL1, RILPL2, RIT1, RITA1, RLN3, RMDN3, RND1, RND2, RNF135, RNF168, RNF25, RNF34, RNF38, RNF40, RNFT1, ROM1, RPA2, RPS6KA1, RPS6KB1, RPUSD3, RRP7A, RSL1D1, RTF1, RUFY2, RUVBL2, RYR1, S1PR2, SAE1, SAMD4B, SARS2, SAT2, SBDS, SBK1, SCARF1, SEC61A2, SEMA4B, SEMA6B, SEMA6C, SERPINF2, SESN2, SETD1B, SETDB1, SF3B3, SFI1, SGF29, SGK2, SH2B2, SH2B3, SH3GL1, SH3GLB2, SIRT4, SIRT6, SIX5, SLC11A2, SLC12A4, SLC4A11, SLC5A5, SLC9A1, SMARCA4, SMARCC1, SMARCC2, SMCR8, SMG5, SNAI1, SNF8, SNN, SNRNP35, SNRNP70, SNRPA, SNRPC, SNTA1, SNX11, SNX17, SNX21, SNX29, SNX8, SOAT1, SP1, SP7, SPAST, SPEN, SPHK2, SPOUT1, SPPL2A, SPPL2B, SPTAN1, SPTBN2, SPTBN4, SRL, SRRT, SRSF3, SRSF4, SRSF7, SRSF9, SSH1, ST3GAL2, STAU1, STK10, STK38, STX10, STX1A, STXBP1, SUGP2, SULT2A1, SULT2B1, SUMF2, SUPT5H, SUZ12, SYT11, TAF12, TAF6, TAF6L, TAOK2, TARM1, TARS2, TBC1D13, TBCC, TCF3, TEAD3, TEAD4, TEF, TEFM, TEN1, TET1, TFAP2C, TFAP4, TFCP2, TFR2, TGFB1, THOP1, THRSP, TIA1, TICAM1, TIMM50, TLK2, TM4SF5, TM6SF2, TMEM192, TMEM223, TMEM38A, TMOD4, TNF, TNFSF9, TNNC2, TNPO2, TNRC6A, TOR1B, TP53, TP53INP2, TPCN1, TPM3, TPRX1, TPST1, TRIAP1, TRIM37, TRIM56, TRIM71, TRIP4, TRIP6, TRNAU1AP, TRNP1, TRPM7, TRUB2, TSACC, TSKS, TTLL1, TUBB4A, TUBD1, TUBG1, TUBG2, TULP2, TULP3, TXLNA, TXNIP, TYK2, TYRO3, TYROBP, UBA7, UBAP1, UBE2B, UBE2G1, UBE2H, UBE2K, UBE2L6, UBQLN4, UBXN1, UBXN2A, UBXN7, ULK1, UNC13A, UPF2, USHBP1, USP20, USP4, VAT1, VHL, VIL1, VKORC1, VPS25, VPS37B, VPS72, WBP1L, WDR81, WIPI2, WNK1, WNK4, XBP1, XPNPEP3, XPO1, XRCC1, XRCC2, YIPF2, YPEL2, YTHDF2, YWHAE, ZACN, ZBTB32, ZC3H4, ZC3H7B, ZC3HC1, ZCCHC8, ZFYVE1, ZFYVE19, ZGLP1, ZKSCAN5, ZMIZ2, ZMYM5, ZMYND8, ZNF135, ZNF207, ZNF217, ZNF282, ZNF296, ZNF3, ZNF316, ZNF317, ZNF331, ZNF335, ZNF341, ZNF346, ZNF398, ZNF408, ZNF410, ZNF425, ZNF44, ZNF48, ZNF490, ZNF513, ZNF555, ZNF564, ZNF565, ZNF57, ZNF609, ZNF653, ZNF668, ZNF687, ZNF689, ZNF77, ZNF771, ZNF785, ZNF786, ZNF789, ZNF791, ZNF846, ZNHIT1, ZNRF1, ZNRF4, ZSCAN21, ZSWIM4
Rhinopithecus_bieti	enzyme binding	192/1383	1279/12824	9.078433849832873e-07	0.0003233057254771732	SINE	ACD, ACTB, ADAMTSL4, AGO2, AKAP8, AKAP8L, ANAPC5, AP2A1, APBA3, APH1A, APOC2, APOE, ARF6, ARHGAP1, ARHGEF2, ATG13, ATP1B2, ATP2A2, ATP6V0A1, BACE1, BAG6, BCL2L1, BCL3, BFAR, BMPR2, BRD4, BRK1, CALR, CAMLG, CCNB1, CCND3, CCNT1, CDC25A, CDC25B, CDC37, CDC42SE1, CDK13, CDKN2D, CFLAR, CHEK2, CIB1, CRK, CSE1L, CSRNP2, DAPK3, DAZAP2, DDRGK1, DENND5B, DIS3L, DNAJB1, ECM1, EEF2, EIF4ENIF1, ENO1, ERBB3, ERRFI1, EVI5L, FAM83E, FANCD2, FRMD5, GDF3, GGA2, GGA3, GPI, GRB2, GYS1, HACD3, HDAC5, HM13, HNRNPUL1, HPS6, HSPA5, HSPB1, IL6R, INSL3, JAK3, JTB, JUP, KAT8, KCTD13, KHDRBS1, KIF20A, KIF3B, LAPTM4B, LAT, LATS1, LCK, LDB1, LDLR, LONP1, MAPK3, MAVS, MFN2, MICALL1, MST1R, MYO1C, MYO9B, NABP2, NAIP, NCOA6, NKAIN1, NOP58, NR1H2, PAK2, PARD6A, PARN, PCIF1, PCNA, PDZD3, PHACTR4, PHLDB3, PIAS4, PIK3R2, PIP5K1A, PKN1, PKN3, PLAUR, PLIN5, PPM1D, PPP1R15A, PRAM1, PRKACA, PRKAR2A, PRKRIP1, PRMT1, PSPN, PUS7, RAD23A, RANGAP1, RANGRF, RBBP6, RBM47, RBX1, RCC1, RCOR1, RELB, RFXANK, RGL3, RNF34, RNF40, RPA2, RUVBL2, SAE1, SERPINF2, SFI1, SH2B2, SH2B3, SLC12A4, SLC9A1, SMARCA4, SMCR8, SMG5, SNAI1, SNTA1, SP1, SP7, SPTBN4, SRSF3, STK38, STX1A, SUPT5H, SYT11, TAOK2, TBC1D13, TCF3, TFAP4, TICAM1, TNF, TNPO2, TP53, TRIM37, TRIP4, TRIP6, TSKS, TULP3, TXNIP, UBE2B, UBE2G1, UBE2K, UBXN1, UBXN7, ULK1, VHL, WBP1L, WNK1, XPO1, XRCC1, YIPF2, YWHAE, ZC3HC1, ZNF335, ZNF346
Rhinopithecus_bieti	protein binding	547/1383	4328/12824	1.9172138046744645e-06	0.0004965583754106863	SINE	ABCD4, ACD, ACHE, ACOX1, ACTB, ACTN3, ACTN4, ADAM17, ADAMTSL4, ADRB3, AGO2, AIF1, AKAP8, AKAP8L, ALKBH1, ALKBH4, AMHR2, ANAPC5, ANGPTL4, AP1S1, AP2A1, AP2S1, AP4M1, APBA3, APH1A, APLP1, APOC2, APOE, AQP3, ARF6, ARFGEF2, ARHGAP1, ARHGEF2, ARID1A, ARL1, ARNT, ASCC2, ASL, ASXL2, ATCAY, ATG13, ATG4B, ATP1B2, ATP2A1, ATP2A2, ATP6V0A1, B9D2, BACE1, BAG6, BAIAP2L1, BAK1, BAX, BCAM, BCL2L1, BCL3, BFAR, BMPR2, BNIPL, BRAP, BRD4, BRD8, BRI3, BRK1, BST2, CALCOCO2, CALR, CALR3, CAMLG, CANX, CARM1, CBLC, CCDC125, CCL24, CCL26, CCNB1, CCND3, CCNT1, CCT3, CCT6A, CDC25A, CDC25B, CDC37, CDC42SE1, CDH1, CDK13, CDKN2D, CEACAM16, CELF1, CENPT, CEP250, CERCAM, CFL2, CFLAR, CHCHD2, CHEK2, CHERP, CIB1, CLDN3, CLEC17A, CLIP1, CLK2, CLN3, CLPTM1, CNN1, CNOT1, CNPY4, COMMD7, COPRS, CRB3, CREB3L3, CREBBP, CRK, CRTC1, CRTC2, CSE1L, CSRNP2, CTNNBIP1, DAND5, DAPK3, DAZAP2, DCP1A, DCTPP1, DDIT4, DDRGK1, DENND5B, DESI1, DFFA, DHPS, DIS3L, DNAJA2, DNAJA3, DNAJB1, DNAJB12, DNM2, DNTTIP1, DPP9, DPY30, DRAP1, DRG1, DYNC1H1, E2F1, E2F2, ECM1, EEF2, EFNB3, EHD2, EIF2AK1, EIF2B1, EIF3B, EIF4EBP2, EIF4ENIF1, EML2, EML3, ENDOG, ENKD1, ENO1, EP300, EPO, EPOR, ERBB3, ERCC1, ERGIC3, ERRFI1, ETHE1, EVI5L, F11R, FAM161A, FAM83E, FANCD2, FBXO28, FEM1A, FIS1, FKBP6, FRMD5, FSCN1, FSD1, FTL, FUS, GAPVD1, GAST, GDF3, GDF5, GGA2, GGA3, GGPS1, GIPC1, GLE1, GMEB1, GNA11, GNG8, GNMT, GPI, GRB2, GTF2I, GTPBP2, GYS1, HACD3, HCST, HDAC5, HIP1, HIP1R, HM13, HNF1A, HNRNPUL1, HOMER3, HOOK2, HPS6, HSCB, HSD17B14, HSPA5, HSPB1, ICAM1, ICAM3, ICAM4, ICAM5, ID1, ID3, IDE, IFI35, IKZF4, IL12RB1, IL23A, IL27, IL6R, INHBE, INO80, INSL3, INSR, IRAK2, IZUMO1, JAK3, JTB, JUP, KAT8, KCNN1, KCTD13, KHDRBS1, KIF1C, KIF20A, KIF22, KIF3B, KIF3C, KIF9, KLB, KLC3, KLF4, KLF5, KYAT1, LAPTM4B, LARP1, LASP1, LAT, LAT2, LATS1, LCK, LDB1, LDLR, LIMK1, LMNB2, LONP1, LPAR2, LRRC41, LRRC8A, LRWD1, LTA, LTB, LTBP4, LUC7L, LZIC, MAP1S, MAP2K1, MAP2K2, MAPK3, MARK4, MASP2, MAST1, MAVS, MBTD1, MCHR1, MCL1, MCOLN1, MED1, MFN2, MICALL1, MICU1, MIF4GD, MLX, MLXIP, MLXIPL, MMACHC, MORC3, MRI1, MSI1, MST1R, MTA2, MTOR, MVB12A, MYCL, MYH11, MYL9, MYO1C, MYO1F, MYO9B, MYOZ1, NAALADL1, NABP2, NAIP, NAPA, NCF1, NCOA3, NCOA6, NFE2, NFE2L1, NKAIN1, NMNAT1, NMRAL1, NOP58, NOTCH3, NQO1, NR0B2, NR1H2, NT5C, NTF4, NUDT5, NUSAP1, ORAI1, PACSIN2, PACSIN3, PAGR1, PAK2, PALM, PARD6A, PARN, PCIF1, PCNA, PCYT1A, PDCD11, PDZD3, PECAM1, PEX6, PFDN5, PHACTR4, PHKG1, PHKG2, PHLDB3, PI4KB, PIAS4, PIK3C2A, PIK3R2, PIP4K2B, PIP5K1A, PKN1, PKN3, PLA2G1B, PLAUR, PLEKHM2, PLIN5, PLTP, PPARD, PPM1D, PPP1R15A, PPP5C, PRAM1, PRKACA, PRKAR2A, PRKRIP1, PRMT1, PRMT5, PRPF3, PRPH2, PRRT2, PSMD4, PSPH, PSPN, PURB, PUS7, PWWP2A, QPRT, QTRT1, RAB3D, RAB6A, RAB8A, RABEP2, RAD23A, RANGAP1, RANGRF, RBBP6, RBM47, RBX1, RCC1, RCOR1, RELB, REST, RFWD3, RFXANK, RGL3, RILPL1, RILPL2, RITA1, RLN3, RMDN3, RND1, RNF135, RNF168, RNF25, RNF34, RNF40, RNFT1, ROM1, RPA2, RUFY2, RUVBL2, RYR1, S1PR2, SAE1, SAT2, SBDS, SEMA4B, SEMA6B, SEMA6C, SERPINF2, SESN2, SFI1, SGF29, SH2B2, SH2B3, SH3GL1, SH3GLB2, SIRT6, SLC12A4, SLC4A11, SLC5A5, SLC9A1, SMARCA4, SMCR8, SMG5, SNAI1, SNF8, SNRPA, SNTA1, SNX17, SNX8, SP1, SP7, SPAST, SPEN, SPHK2, SPPL2A, SPPL2B, SPTAN1, SPTBN2, SPTBN4, SRSF3, SRSF7, SRSF9, SSH1, ST3GAL2, STK10, STK38, STX10, STX1A, STXBP1, SUMF2, SUPT5H, SUZ12, SYT11, TAF12, TAF6, TAF6L, TAOK2, TARM1, TARS2, TBC1D13, TBCC, TCF3, TEAD3, TFAP4, TFR2, TGFB1, THRSP, TICAM1, TIMM50, TLK2, TM6SF2, TMEM192, TMEM38A, TMOD4, TNF, TNFSF9, TNNC2, TNPO2, TOR1B, TP53, TP53INP2, TPCN1, TPM3, TPST1, TRIAP1, TRIM37, TRIP4, TRIP6, TRPM7, TSACC, TSKS, TUBG1, TULP3, TXLNA, TXNIP, TYK2, TYRO3, TYROBP, UBAP1, UBE2B, UBE2G1, UBE2K, UBQLN4, UBXN1, UBXN2A, UBXN7, ULK1, USHBP1, USP20, USP4, VHL, VIL1, VPS25, VPS37B, VPS72, WBP1L, WDR81, WNK1, XBP1, XPNPEP3, XPO1, XRCC1, YIPF2, YWHAE, ZC3HC1, ZMYND8, ZNF207, ZNF3, ZNF335, ZNF346, ZNF408, ZNF48, ZNF653, ZNHIT1
Rhinopithecus_bieti	nucleic acid binding	257/1383	1903/12824	5.155218751941847e-05	0.004079782840078423	SINE	AARS, ACD, ACTN4, AGO2, AGO4, AKAP8, AKAP8L, ALKBH1, ARID1A, ARNT, ASXL2, ATXN2, ATXN2L, BEND3, BRAP, BRD4, CALR, CC2D1A, CCDC9, CCNT1, CELF1, CENPT, CERS2, CERS4, CHCHD2, CHERP, CIART, CIC, CLUH, CPSF4, CPSF7, CREB3L3, CREB3L4, CREBBP, CREM, CSDC2, CSRNP2, CTC1, DBP, DDB2, DDX55, DDX56, DHX30, DHX37, DIS3L, DNMT1, DNTTIP1, DPF1, DRAP1, E2F1, E2F2, EIF2B1, EIF2B4, EIF3B, EIF3G, EIF3K, EIF4ENIF1, ELAVL3, ELF3, ENDOG, ENO1, EP300, ERAL1, ERCC1, ERCC2, ESRP1, ESRP2, ETV2, EXD1, EXOSC1, FARSA, FOSB, FOXK2, FOXR1, FUS, GMEB1, GPATCH1, GPATCH3, GTF2IRD1, GTF3C2, GTF3C6, HDAC5, HNF1A, HNRNPC, HNRNPH3, HNRNPL, IGF2BP1, IKZF4, ILF2, ILF3, INO80, KDM2B, KHDC3L, KHDRBS1, KIF22, KLF1, KLF4, KLF5, LARP1, LDB1, LONP1, LRWD1, LSM1, LSM4, LUC7L, MAP1S, MATR3, MCM7, MIF4GD, MLX, MLXIP, MORC3, MSI1, MTA2, MTOR, MYCL, NABP2, NANOGNB, NANOS2, NANOS3, NFE2, NFE2L1, NGRN, NOL6, NOP58, NR1H2, NR1H3, NR2F6, NUDT5, NUFIP2, NUPR1, NXF1, OOEP, ORC2, PAN2, PAPOLG, PARN, PCNA, PDCD11, PIAS4, PMS2, POLE2, POLH, POLR2G, POLR2I, POP5, POU6F1, PPAN, PPARD, PPP5C, PPRC1, PRDM14, PRKCSH, PRKRIP1, PRMT1, PRMT5, PTBP1, PUM1, PURB, PUS7, RAD23A, RAD51C, RAD54L, RANGAP1, RAVER1, RAX2, RBBP6, RBM23, RBM25, RBM42, RBM47, RBM6, RCC1, RCC1L, RELB, REST, RFX1, RFX5, RFXANK, RNF40, RPA2, RPUSD3, RRP7A, RSL1D1, RTF1, RUVBL2, SAMD4B, SBDS, SETD1B, SETDB1, SF3B3, SIRT6, SIX5, SMARCA4, SMG5, SNAI1, SNRNP35, SNRNP70, SNRPA, SNRPC, SP1, SP7, SPEN, SPOUT1, SRRT, SRSF3, SRSF4, SRSF7, SRSF9, STAU1, SUGP2, SULT2B1, SUZ12, TAF12, TAF6, TCF3, TEAD3, TEAD4, TEF, TEFM, TEN1, TET1, TFAP2C, TFAP4, TFCP2, TIA1, TNF, TNRC6A, TP53, TPRX1, TRIM71, TRNAU1AP, TRNP1, TRUB2, UPF2, XBP1, XRCC1, XRCC2, YTHDF2, ZBTB32, ZC3H4, ZC3H7B, ZCCHC8, ZGLP1, ZKSCAN5, ZNF217, ZNF282, ZNF296, ZNF335, ZNF341, ZNF346, ZNF410, ZNF513, ZNF668, ZNF687, ZNF771, ZSCAN21
Rhinopithecus_bieti	transcription factor binding	65/1383	375/12824	9.366399222411444e-05	0.0058272617979358505	SINE	ACTB, ACTN4, AKAP8, ARID1A, ARNT, BCL3, BRD8, CALR, CARM1, CCNT1, CHCHD2, CNOT1, COMMD7, CREBBP, CRTC1, CRTC2, DAZAP2, DDRGK1, DRAP1, E2F1, ENO1, EP300, ERCC1, GTF2I, HDAC5, HSPB1, ID3, IKZF4, KAT8, KLF4, KLF5, LATS1, LDB1, MAPK3, MED1, MLX, MLXIPL, MTA2, MTOR, NCOA3, NCOA6, NOP58, NR1H2, PAGR1, PDCD11, PKN1, PPARD, PURB, RBX1, REST, RNF25, RUVBL2, SMARCA4, SP1, SPEN, SUZ12, TAF12, TAF6, TCF3, TEAD3, TP53, TRIP4, UBXN7, VHL, ZNF653
Rhinopithecus_bieti	DNA-binding transcription factor binding	57/1383	320/12824	0.0001589552591945	0.007807991955950526	SINE	ACTB, ACTN4, AKAP8, ARID1A, ARNT, BCL3, BRD8, CALR, CARM1, CCNT1, CHCHD2, CNOT1, COMMD7, CREBBP, CRTC1, CRTC2, DAZAP2, DDRGK1, E2F1, EP300, GTF2I, HDAC5, HSPB1, ID3, IKZF4, KAT8, KLF4, KLF5, LATS1, LDB1, MAPK3, MED1, MLX, MLXIPL, MTA2, NCOA3, NCOA6, NR1H2, PAGR1, PDCD11, PKN1, PPARD, PURB, RBX1, REST, RNF25, SMARCA4, SPEN, TAF12, TAF6, TCF3, TEAD3, TP53, TRIP4, UBXN7, VHL, ZNF653
Rhinopithecus_bieti	protein-macromolecule adaptor activity	36/1383	177/12824	0.0001958940277246	0.009149214507989925	SINE	AP1S1, AP2A1, AP2S1, APH1A, ATP1B2, BCL3, BFAR, CIB1, CRK, DCAF12, ERCC2, FEM1A, FSCN1, GRB2, HIP1R, JUP, KHDRBS1, KLF4, KLHDC10, KLHDC3, LAT, MAP2K1, MAP2K2, MARK4, MAVS, MORC3, SH2B1, SH2B2, SH2B3, SLA2, SRRT, STX10, STX12, STX1A, STX5, VHL
Rhinopithecus_bieti	anion binding	215/1383	1608/12824	0.0004906380674902	0.016475815010466487	SINE	AARS, ABCC1, ABCD4, ACAD10, ACOX1, ADAP2, AK6, AKT2, AMHR2, ARF3, ARF6, ARL1, ASNA1, ATAD5, ATP13A1, ATP2A1, ATP2A2, ATP8B2, AXL, BCKDK, BMPR2, CAMKK2, CAMKV, CCT3, CCT6A, CDK13, CDK3, CDK7, CHEK2, CKM, CLK2, COQ6, CSNK1A1, DAPK3, DDX55, DDX56, DGKA, DHTKD1, DHX30, DHX34, DHX37, DMPK, DNAJA2, DNAJA3, DNM2, DRG1, DUS3L, DYNC1H1, DYNC1LI2, EEF2, EFTUD2, EGLN2, EHD2, EIF2AK1, ENTPD5, EPHB4, ERAL1, ERBB3, ERCC2, FARSA, FGFR4, GATC, GCDH, GNA11, GNMT, GOT1L1, GPN2, GPN3, GSR, GTPBP2, GTPBP3, HIP1, HIP1R, HIPK4, HSPA5, IDE, ILVBL, INO80, INSR, IRAK2, IRGC, IRGQ, JAK3, KIF1C, KIF20A, KIF22, KIF3B, KIF3C, KIF9, KYAT1, LATS1, LCK, LIMK1, LMTK3, LONP1, LTK, MAP2K1, MAP2K2, MAP4K1, MAPK3, MARK2, MARK4, MAST1, MAST3, MATK, MCM7, MFN2, MICALL1, MINK1, MKNK2, MMACHC, MST1R, MTO1, MTOR, MYH11, MYO1C, MYO1F, MYO9B, NAIP, NCF1, NMNAT1, NOA1, NPR1, NRBP1, OGDH, P2RX5, P4HTM, PACSIN2, PAK2, PANK2, PAPOLG, PCYOX1, PDE4A, PDE6G, PEX6, PHKG1, PHKG2, PI4K2A, PIK3C2A, PIM1, PIP4K2B, PIP5K1A, PITPNC1, PKN1, PKN3, PLEKHA4, PLOD1, PLOD3, PLTP, PMS2, PPARD, PPP5C, PRKACA, PRKAR2A, PRKCG, PRKCI, PTGES, RAB3D, RAB42, RAB4B, RAB6A, RAB8A, RAD17, RAD51C, RAD54L, RCC1, RHOD, RHOV, RIT1, RND1, RND2, RPS6KA1, RPS6KB1, RUVBL2, SARS2, SBK1, SESN2, SGK2, SIRT4, SIRT6, SLC12A4, SMARCA4, SNX21, SPAST, SRL, STK10, STK38, SULT2A1, TAOK2, TARS2, TLK2, TM4SF5, TOR1B, TPCN1, TRPM7, TTLL1, TUBB4A, TUBD1, TUBG1, TUBG2, TYK2, TYRO3, UBA7, UBE2B, UBE2G1, UBE2H, UBE2K, UBE2L6, ULK1, VIL1, WIPI2, WNK1, WNK4, XRCC2, ZFYVE1
Rhinopithecus_bieti	miRNA binding	7/1383	15/12824	0.0004915564323937	0.016475815010466487	SINE	AGO2, AGO4, PUM1, SPOUT1, TRIM71, ZC3H7B, ZNF346
Rhinopithecus_bieti	nucleotide binding	199/1383	1479/12824	0.0005926674578565	0.01782057087830077	SINE	AARS, ABCC1, ABCD4, ACAD10, ACOX1, AK6, AKT2, AMHR2, ARF3, ARF6, ARL1, ASNA1, ATAD5, ATP13A1, ATP2A1, ATP2A2, ATP8B2, AXL, BCKDK, BMPR2, CAMKK2, CAMKV, CCT3, CCT6A, CDK13, CDK3, CDK7, CHEK2, CKM, CLK2, COQ6, CRCP, CSNK1A1, DAPK3, DCTPP1, DDX55, DDX56, DGKA, DHDH, DHX30, DHX34, DHX37, DMPK, DNAJA2, DNAJA3, DNM2, DNMT1, DRG1, DUS3L, DYNC1H1, DYNC1LI2, EEF2, EFTUD2, EHD2, EIF2AK1, ENTPD5, EPHB4, ERAL1, ERBB3, ERCC2, FARSA, FGFR4, GATC, GCDH, GNA11, GPN2, GPN3, GSR, GTPBP2, GTPBP3, HIPK4, HSPA5, IDE, IMPDH2, INO80, INSR, IRAK2, IRGC, IRGQ, JAK3, KIF1C, KIF20A, KIF22, KIF3B, KIF3C, KIF9, LATS1, LCK, LIMK1, LMTK3, LONP1, LRWD1, LTK, MAP2K1, MAP2K2, MAP4K1, MAPK3, MARK2, MARK4, MAST1, MAST3, MATK, MCM7, MFN2, MINK1, MKNK2, MMACHC, MST1R, MTO1, MTOR, MYH11, MYO1C, MYO1F, MYO9B, NAIP, NMNAT1, NOA1, NPR1, NRBP1, NT5C, NT5C3B, P2RX5, PAK2, PANK2, PAPOLG, PCYOX1, PDE4A, PDE6G, PEX6, PHKG1, PHKG2, PI4K2A, PIK3C2A, PIM1, PIP4K2B, PIP5K1A, PKN1, PKN3, PMS2, PPP5C, PRIM1, PRKACA, PRKAR2A, PRKCG, PRKCI, PRMT1, PRMT5, RAB3D, RAB42, RAB4B, RAB6A, RAB8A, RAD17, RAD51C, RAD54L, RHOD, RHOV, RIT1, RND1, RND2, RPS6KA1, RPS6KB1, RUVBL2, SARS2, SBK1, SGK2, SIRT4, SIRT6, SLC12A4, SMARCA4, SOAT1, SPAST, SRL, STK10, STK38, SULT2A1, TAOK2, TARS2, TET1, TLK2, TOR1B, TRPM7, TTLL1, TUBB4A, TUBD1, TUBG1, TUBG2, TYK2, TYRO3, UBA7, UBE2B, UBE2G1, UBE2H, UBE2K, UBE2L6, ULK1, WNK1, WNK4, XRCC2
Rhinopithecus_bieti	nucleoside phosphate binding	199/1383	1479/12824	0.0005926674578565	0.01782057087830077	SINE	AARS, ABCC1, ABCD4, ACAD10, ACOX1, AK6, AKT2, AMHR2, ARF3, ARF6, ARL1, ASNA1, ATAD5, ATP13A1, ATP2A1, ATP2A2, ATP8B2, AXL, BCKDK, BMPR2, CAMKK2, CAMKV, CCT3, CCT6A, CDK13, CDK3, CDK7, CHEK2, CKM, CLK2, COQ6, CRCP, CSNK1A1, DAPK3, DCTPP1, DDX55, DDX56, DGKA, DHDH, DHX30, DHX34, DHX37, DMPK, DNAJA2, DNAJA3, DNM2, DNMT1, DRG1, DUS3L, DYNC1H1, DYNC1LI2, EEF2, EFTUD2, EHD2, EIF2AK1, ENTPD5, EPHB4, ERAL1, ERBB3, ERCC2, FARSA, FGFR4, GATC, GCDH, GNA11, GPN2, GPN3, GSR, GTPBP2, GTPBP3, HIPK4, HSPA5, IDE, IMPDH2, INO80, INSR, IRAK2, IRGC, IRGQ, JAK3, KIF1C, KIF20A, KIF22, KIF3B, KIF3C, KIF9, LATS1, LCK, LIMK1, LMTK3, LONP1, LRWD1, LTK, MAP2K1, MAP2K2, MAP4K1, MAPK3, MARK2, MARK4, MAST1, MAST3, MATK, MCM7, MFN2, MINK1, MKNK2, MMACHC, MST1R, MTO1, MTOR, MYH11, MYO1C, MYO1F, MYO9B, NAIP, NMNAT1, NOA1, NPR1, NRBP1, NT5C, NT5C3B, P2RX5, PAK2, PANK2, PAPOLG, PCYOX1, PDE4A, PDE6G, PEX6, PHKG1, PHKG2, PI4K2A, PIK3C2A, PIM1, PIP4K2B, PIP5K1A, PKN1, PKN3, PMS2, PPP5C, PRIM1, PRKACA, PRKAR2A, PRKCG, PRKCI, PRMT1, PRMT5, RAB3D, RAB42, RAB4B, RAB6A, RAB8A, RAD17, RAD51C, RAD54L, RHOD, RHOV, RIT1, RND1, RND2, RPS6KA1, RPS6KB1, RUVBL2, SARS2, SBK1, SGK2, SIRT4, SIRT6, SLC12A4, SMARCA4, SOAT1, SPAST, SRL, STK10, STK38, SULT2A1, TAOK2, TARS2, TET1, TLK2, TOR1B, TRPM7, TTLL1, TUBB4A, TUBD1, TUBG1, TUBG2, TYK2, TYRO3, UBA7, UBE2B, UBE2G1, UBE2H, UBE2K, UBE2L6, ULK1, WNK1, WNK4, XRCC2
Rhinopithecus_bieti	identical protein binding	181/1383	1336/12824	0.0007854154494535	0.02080105933886288	SINE	ABCD4, ACHE, ACOX1, ACTB, ACTN3, ACTN4, ADRB3, AMHR2, ANGPTL4, APLP1, APOE, AQP3, ARNT, ASL, ATP2A1, BAK1, BAX, BCL2L1, BNIPL, BRAP, BRI3, BRK1, BST2, CALCOCO2, CCDC125, CDH1, CEACAM16, CERCAM, CHEK2, CLDN3, CLEC17A, CLK2, CREB3L3, DAPK3, DAZAP2, DCP1A, DCTPP1, DHPS, DNTTIP1, DPP9, DPY30, DRAP1, DRG1, EHD2, EIF2AK1, EIF2B1, ENDOG, ENO1, EPOR, ERBB3, ETHE1, F11R, FAM161A, FBXO28, FIS1, FKBP6, FSD1, FTL, FUS, GDF5, GGPS1, GIPC1, GLE1, GMEB1, GNMT, GRB2, GTPBP2, HDAC5, HIP1, HIP1R, HM13, HNF1A, HOMER3, HOOK2, HSCB, HSD17B14, HSPB1, IDE, IFI35, IL6R, IRAK2, KCTD13, KHDRBS1, KIF9, KYAT1, LCK, LDB1, LDLR, LMNB2, LONP1, LRRC41, LRRC8A, LUC7L, MAPK3, MAVS, MCOLN1, MICALL1, MICU1, MIF4GD, MLX, MMACHC, MRI1, MSI1, MTOR, NAALADL1, NFE2, NFE2L1, NMNAT1, NMRAL1, NOTCH3, NQO1, NR0B2, NT5C, NUDT5, ORAI1, PACSIN2, PACSIN3, PAK2, PCNA, PCYT1A, PECAM1, PIP4K2B, PLIN5, PPP5C, PRMT1, PRMT5, PRPF3, PRPH2, PSMD4, PSPH, QPRT, QTRT1, RELB, RILPL2, RNF135, RNF40, ROM1, RUVBL2, SAT2, SERPINF2, SH3GL1, SH3GLB2, SIRT6, SLC5A5, SNF8, SNRPA, SNX8, SP1, SPPL2A, SPPL2B, ST3GAL2, STK10, STX1A, SUMF2, TARS2, TCF3, TFAP4, THRSP, TLK2, TM6SF2, TMEM192, TMEM38A, TNF, TOR1B, TP53, TPCN1, TPST1, TRIM37, TUBG1, TYROBP, UBQLN4, ULK1, USP4, VIL1, VPS25, XBP1, XPNPEP3, YWHAE, ZNF3, ZNF408, ZNF48
Rhinopithecus_bieti	purine ribonucleotide binding	176/1383	1296/12824	0.0009278451634678	0.023187990094033002	SINE	AARS, ABCC1, ABCD4, AK6, AKT2, AMHR2, ARF3, ARF6, ARL1, ASNA1, ATAD5, ATP13A1, ATP2A1, ATP2A2, ATP8B2, AXL, BCKDK, BMPR2, CAMKK2, CAMKV, CCT3, CCT6A, CDK13, CDK3, CDK7, CHEK2, CKM, CLK2, CSNK1A1, DAPK3, DDX55, DDX56, DGKA, DHX30, DHX34, DHX37, DMPK, DNAJA2, DNAJA3, DNM2, DRG1, DYNC1H1, DYNC1LI2, EEF2, EFTUD2, EHD2, EIF2AK1, ENTPD5, EPHB4, ERAL1, ERBB3, ERCC2, FARSA, FGFR4, GATC, GNA11, GPN2, GPN3, GTPBP2, GTPBP3, HIPK4, HSPA5, IDE, INO80, INSR, IRAK2, IRGC, IRGQ, JAK3, KIF1C, KIF20A, KIF22, KIF3B, KIF3C, KIF9, LATS1, LCK, LIMK1, LMTK3, LONP1, LTK, MAP2K1, MAP2K2, MAP4K1, MAPK3, MARK2, MARK4, MAST1, MAST3, MATK, MCM7, MFN2, MINK1, MKNK2, MST1R, MTOR, MYH11, MYO1C, MYO1F, MYO9B, NAIP, NMNAT1, NOA1, NPR1, NRBP1, P2RX5, PAK2, PANK2, PAPOLG, PDE4A, PDE6G, PEX6, PHKG1, PHKG2, PI4K2A, PIK3C2A, PIM1, PIP4K2B, PIP5K1A, PKN1, PKN3, PMS2, PPP5C, PRKACA, PRKAR2A, PRKCG, PRKCI, RAB3D, RAB42, RAB4B, RAB6A, RAB8A, RAD17, RAD51C, RAD54L, RHOD, RHOV, RIT1, RND1, RND2, RPS6KA1, RPS6KB1, RUVBL2, SARS2, SBK1, SGK2, SLC12A4, SMARCA4, SOAT1, SPAST, SRL, STK10, STK38, SULT2A1, TAOK2, TARS2, TLK2, TOR1B, TRPM7, TTLL1, TUBB4A, TUBD1, TUBG1, TUBG2, TYK2, TYRO3, UBA7, UBE2B, UBE2G1, UBE2H, UBE2K, UBE2L6, ULK1, WNK1, WNK4, XRCC2
Rhinopithecus_bieti	ribonucleotide binding	177/1383	1309/12824	0.0009896453062873	0.02365277392585374	SINE	AARS, ABCC1, ABCD4, AK6, AKT2, AMHR2, ARF3, ARF6, ARL1, ASNA1, ATAD5, ATP13A1, ATP2A1, ATP2A2, ATP8B2, AXL, BCKDK, BMPR2, CAMKK2, CAMKV, CCT3, CCT6A, CDK13, CDK3, CDK7, CHEK2, CKM, CLK2, CSNK1A1, DAPK3, DDX55, DDX56, DGKA, DHX30, DHX34, DHX37, DMPK, DNAJA2, DNAJA3, DNM2, DRG1, DYNC1H1, DYNC1LI2, EEF2, EFTUD2, EHD2, EIF2AK1, ENTPD5, EPHB4, ERAL1, ERBB3, ERCC2, FARSA, FGFR4, GATC, GNA11, GPN2, GPN3, GTPBP2, GTPBP3, HIPK4, HSPA5, IDE, INO80, INSR, IRAK2, IRGC, IRGQ, JAK3, KIF1C, KIF20A, KIF22, KIF3B, KIF3C, KIF9, LATS1, LCK, LIMK1, LMTK3, LONP1, LTK, MAP2K1, MAP2K2, MAP4K1, MAPK3, MARK2, MARK4, MAST1, MAST3, MATK, MCM7, MFN2, MINK1, MKNK2, MST1R, MTOR, MYH11, MYO1C, MYO1F, MYO9B, NAIP, NMNAT1, NOA1, NPR1, NRBP1, P2RX5, PAK2, PANK2, PAPOLG, PDE4A, PDE6G, PEX6, PHKG1, PHKG2, PI4K2A, PIK3C2A, PIM1, PIP4K2B, PIP5K1A, PKN1, PKN3, PMS2, PPP5C, PRIM1, PRKACA, PRKAR2A, PRKCG, PRKCI, RAB3D, RAB42, RAB4B, RAB6A, RAB8A, RAD17, RAD51C, RAD54L, RHOD, RHOV, RIT1, RND1, RND2, RPS6KA1, RPS6KB1, RUVBL2, SARS2, SBK1, SGK2, SLC12A4, SMARCA4, SOAT1, SPAST, SRL, STK10, STK38, SULT2A1, TAOK2, TARS2, TLK2, TOR1B, TRPM7, TTLL1, TUBB4A, TUBD1, TUBG1, TUBG2, TYK2, TYRO3, UBA7, UBE2B, UBE2G1, UBE2H, UBE2K, UBE2L6, ULK1, WNK1, WNK4, XRCC2
Rhinopithecus_bieti	molecular adaptor activity	43/1383	241/12824	0.0010308125599083	0.024072008058842187	SINE	AIMP2, AP1S1, AP2A1, AP2S1, APH1A, ATP1B2, BCL3, BFAR, CIB1, CNOT1, CRK, DCAF12, ERCC2, FEM1A, FSCN1, GRB2, HIP1R, JUP, KHDRBS1, KLF4, KLHDC10, KLHDC3, LAT, LETMD1, MAP2K1, MAP2K2, MARK4, MAVS, MORC3, RUVBL2, SH2B1, SH2B2, SH2B3, SLA2, SRRT, STX10, STX12, STX1A, STX5, TAF6, TICAM1, TYROBP, VHL
Rhinopithecus_bieti	small molecule binding	219/1383	1665/12824	0.0010979826834998	0.02482660845468992	SINE	AARS, ABCC1, ABCD4, ACAD10, ACOX1, ACTN4, ADAP2, AK6, AKT2, AMHR2, ARF3, ARF6, ARL1, ASNA1, ATAD5, ATP13A1, ATP2A1, ATP2A2, ATP8B2, AXL, BCKDK, BMPR2, CAMKK2, CAMKV, CCT3, CCT6A, CD320, CDK13, CDK3, CDK7, CHEK2, CKM, CLEC17A, CLK2, COQ6, CRCP, CSNK1A1, DAPK3, DCAF15, DCTPP1, DDX55, DDX56, DGKA, DHDH, DHTKD1, DHX30, DHX34, DHX37, DMPK, DNAJA2, DNAJA3, DNM2, DNMT1, DRG1, DUS3L, DYNC1H1, DYNC1LI2, EEF2, EFTUD2, EGLN2, EHD2, EIF2AK1, ENTPD5, EPHB4, ERAL1, ERBB3, ERCC2, FARSA, FGFR4, GATC, GCDH, GNA11, GNMT, GOT1L1, GPN2, GPN3, GSR, GTPBP2, GTPBP3, HBQ1, HIPK4, HSPA5, ID3, IDE, ILVBL, IMPDH2, INO80, INSR, IRAK2, IRGC, IRGQ, JAK3, KIF1C, KIF20A, KIF22, KIF3B, KIF3C, KIF9, KYAT1, LATS1, LCK, LIMK1, LMTK3, LONP1, LRWD1, LTK, MAP2K1, MAP2K2, MAP4K1, MAPK3, MARK2, MARK4, MAST1, MAST3, MATK, MCM7, MFN2, MINK1, MKNK2, MMACHC, MST1R, MTO1, MTOR, MYH11, MYO1C, MYO1F, MYO9B, NAIP, NMNAT1, NOA1, NPR1, NRBP1, NT5C, NT5C3B, OGDH, P2RX5, P4HTM, PAK2, PANK2, PAPOLG, PCYOX1, PDE4A, PDE6G, PEX6, PHKG1, PHKG2, PI4K2A, PIK3C2A, PIM1, PIP4K2B, PIP5K1A, PKN1, PKN3, PLOD1, PLOD3, PMS2, PPARD, PPP5C, PRIM1, PRKACA, PRKAR2A, PRKCG, PRKCI, PRMT1, PRMT5, RAB3D, RAB42, RAB4B, RAB6A, RAB8A, RAD17, RAD51C, RAD54L, RHOD, RHOV, RIT1, RND1, RND2, RPS6KA1, RPS6KB1, RUVBL2, SARS2, SBK1, SGK2, SIRT4, SIRT6, SLC12A4, SMARCA4, SOAT1, SPAST, SRL, STK10, STK38, SULT2A1, SULT2B1, TAOK2, TARS2, TET1, TLK2, TM4SF5, TOR1B, TRPM7, TTLL1, TUBB4A, TUBD1, TUBG1, TUBG2, TYK2, TYRO3, UBA7, UBE2B, UBE2G1, UBE2H, UBE2K, UBE2L6, ULK1, WNK1, WNK4, XRCC2
Rhinopithecus_bieti	purine ribonucleoside triphosphate binding	171/1383	1261/12824	0.0011332375537209	0.025421998350794048	SINE	AARS, ABCC1, ABCD4, AK6, AKT2, AMHR2, ARF3, ARF6, ARL1, ASNA1, ATAD5, ATP13A1, ATP2A1, ATP2A2, ATP8B2, AXL, BCKDK, BMPR2, CAMKK2, CAMKV, CCT3, CCT6A, CDK13, CDK3, CDK7, CHEK2, CKM, CLK2, CSNK1A1, DAPK3, DDX55, DDX56, DGKA, DHX30, DHX34, DHX37, DMPK, DNAJA2, DNAJA3, DNM2, DRG1, DYNC1H1, DYNC1LI2, EEF2, EFTUD2, EHD2, EIF2AK1, ENTPD5, EPHB4, ERAL1, ERBB3, ERCC2, FARSA, FGFR4, GATC, GNA11, GPN2, GPN3, GTPBP2, GTPBP3, HIPK4, HSPA5, IDE, INO80, INSR, IRAK2, IRGC, IRGQ, JAK3, KIF1C, KIF20A, KIF22, KIF3B, KIF3C, KIF9, LATS1, LCK, LIMK1, LMTK3, LONP1, LTK, MAP2K1, MAP2K2, MAP4K1, MAPK3, MARK2, MARK4, MAST1, MAST3, MATK, MCM7, MFN2, MINK1, MKNK2, MST1R, MTOR, MYH11, MYO1C, MYO1F, MYO9B, NAIP, NMNAT1, NOA1, NPR1, NRBP1, P2RX5, PAK2, PANK2, PAPOLG, PEX6, PHKG1, PHKG2, PI4K2A, PIK3C2A, PIM1, PIP4K2B, PIP5K1A, PKN1, PKN3, PMS2, PPP5C, PRKACA, PRKCG, PRKCI, RAB3D, RAB42, RAB4B, RAB6A, RAB8A, RAD17, RAD51C, RAD54L, RHOD, RHOV, RIT1, RND1, RND2, RPS6KA1, RPS6KB1, RUVBL2, SARS2, SBK1, SGK2, SLC12A4, SMARCA4, SPAST, SRL, STK10, STK38, TAOK2, TARS2, TLK2, TOR1B, TRPM7, TTLL1, TUBB4A, TUBD1, TUBG1, TUBG2, TYK2, TYRO3, UBA7, UBE2B, UBE2G1, UBE2H, UBE2K, UBE2L6, ULK1, WNK1, WNK4, XRCC2
Rhinopithecus_bieti	purine nucleotide binding	176/1383	1304/12824	0.0011432219293748	0.025445619349912543	SINE	AARS, ABCC1, ABCD4, AK6, AKT2, AMHR2, ARF3, ARF6, ARL1, ASNA1, ATAD5, ATP13A1, ATP2A1, ATP2A2, ATP8B2, AXL, BCKDK, BMPR2, CAMKK2, CAMKV, CCT3, CCT6A, CDK13, CDK3, CDK7, CHEK2, CKM, CLK2, CSNK1A1, DAPK3, DDX55, DDX56, DGKA, DHX30, DHX34, DHX37, DMPK, DNAJA2, DNAJA3, DNM2, DRG1, DYNC1H1, DYNC1LI2, EEF2, EFTUD2, EHD2, EIF2AK1, ENTPD5, EPHB4, ERAL1, ERBB3, ERCC2, FARSA, FGFR4, GATC, GNA11, GPN2, GPN3, GTPBP2, GTPBP3, HIPK4, HSPA5, IDE, INO80, INSR, IRAK2, IRGC, IRGQ, JAK3, KIF1C, KIF20A, KIF22, KIF3B, KIF3C, KIF9, LATS1, LCK, LIMK1, LMTK3, LONP1, LTK, MAP2K1, MAP2K2, MAP4K1, MAPK3, MARK2, MARK4, MAST1, MAST3, MATK, MCM7, MFN2, MINK1, MKNK2, MST1R, MTOR, MYH11, MYO1C, MYO1F, MYO9B, NAIP, NMNAT1, NOA1, NPR1, NRBP1, P2RX5, PAK2, PANK2, PAPOLG, PDE4A, PDE6G, PEX6, PHKG1, PHKG2, PI4K2A, PIK3C2A, PIM1, PIP4K2B, PIP5K1A, PKN1, PKN3, PMS2, PPP5C, PRKACA, PRKAR2A, PRKCG, PRKCI, RAB3D, RAB42, RAB4B, RAB6A, RAB8A, RAD17, RAD51C, RAD54L, RHOD, RHOV, RIT1, RND1, RND2, RPS6KA1, RPS6KB1, RUVBL2, SARS2, SBK1, SGK2, SLC12A4, SMARCA4, SOAT1, SPAST, SRL, STK10, STK38, SULT2A1, TAOK2, TARS2, TLK2, TOR1B, TRPM7, TTLL1, TUBB4A, TUBD1, TUBG1, TUBG2, TYK2, TYRO3, UBA7, UBE2B, UBE2G1, UBE2H, UBE2K, UBE2L6, ULK1, WNK1, WNK4, XRCC2
Rhinopithecus_bieti	DNA polymerase binding	6/1383	13/12824	0.0013657969422081	0.02808387559441541	SINE	ACD, FANCD2, LONP1, NABP2, PCNA, SMARCA4
Rhinopithecus_bieti	telomeric DNA binding	7/1383	18/12824	0.0018168533580558	0.033394936884522414	SINE	ACD, CTC1, NABP2, RPA2, SMG5, TEN1, UPF2
Rhinopithecus_bieti	regulatory RNA binding	7/1383	20/12824	0.0036483434116998	0.05171209144245139	SINE	AGO2, AGO4, PUM1, SPOUT1, TRIM71, ZC3H7B, ZNF346
Rhinopithecus_bieti	adenyl ribonucleotide binding	143/1383	1056/12824	0.0036744512714632	0.05182431520989434	SINE	AARS, ABCC1, ABCD4, AK6, AKT2, AMHR2, ASNA1, ATAD5, ATP13A1, ATP2A1, ATP2A2, ATP8B2, AXL, BCKDK, BMPR2, CAMKK2, CAMKV, CCT3, CCT6A, CDK13, CDK3, CDK7, CHEK2, CKM, CLK2, CSNK1A1, DAPK3, DDX55, DDX56, DGKA, DHX30, DHX34, DHX37, DMPK, DNAJA2, DNAJA3, DYNC1H1, DYNC1LI2, EHD2, EIF2AK1, ENTPD5, EPHB4, ERBB3, ERCC2, FARSA, FGFR4, GATC, HIPK4, HSPA5, IDE, INO80, INSR, IRAK2, JAK3, KIF1C, KIF20A, KIF22, KIF3B, KIF3C, KIF9, LATS1, LCK, LIMK1, LMTK3, LONP1, LTK, MAP2K1, MAP2K2, MAP4K1, MAPK3, MARK2, MARK4, MAST1, MAST3, MATK, MCM7, MINK1, MKNK2, MST1R, MTOR, MYH11, MYO1C, MYO1F, MYO9B, NAIP, NMNAT1, NPR1, NRBP1, P2RX5, PAK2, PANK2, PAPOLG, PDE4A, PEX6, PHKG1, PHKG2, PI4K2A, PIK3C2A, PIM1, PIP4K2B, PIP5K1A, PKN1, PKN3, PMS2, PPP5C, PRKACA, PRKAR2A, PRKCG, PRKCI, RAD17, RAD51C, RAD54L, RPS6KA1, RPS6KB1, RUVBL2, SARS2, SBK1, SGK2, SLC12A4, SMARCA4, SOAT1, SPAST, STK10, STK38, SULT2A1, TAOK2, TARS2, TLK2, TOR1B, TRPM7, TTLL1, TYK2, TYRO3, UBA7, UBE2B, UBE2G1, UBE2H, UBE2K, UBE2L6, ULK1, WNK1, WNK4, XRCC2
Rhinopithecus_bieti	RNA polymerase II-specific DNA-binding transcription factor binding	40/1383	235/12824	0.0038626178974771	0.05312708179289357	SINE	ACTB, ACTN4, AKAP8, ARID1A, ARNT, BRD8, CALR, CNOT1, COMMD7, CREBBP, DDRGK1, EP300, GTF2I, HDAC5, HSPB1, KAT8, KLF4, LATS1, LDB1, MED1, MLX, MLXIPL, MTA2, NCOA3, NCOA6, NR1H2, PAGR1, PDCD11, PKN1, RBX1, REST, RNF25, SMARCA4, SPEN, TAF6, TCF3, TEAD3, TP53, TRIP4, UBXN7
Rhinopithecus_bieti	ATP binding	139/1383	1028/12824	0.0039145277778163	0.05312708179289357	SINE	AARS, ABCC1, ABCD4, AK6, AKT2, AMHR2, ASNA1, ATAD5, ATP13A1, ATP2A1, ATP2A2, ATP8B2, AXL, BCKDK, BMPR2, CAMKK2, CAMKV, CCT3, CCT6A, CDK13, CDK3, CDK7, CHEK2, CKM, CLK2, CSNK1A1, DAPK3, DDX55, DDX56, DGKA, DHX30, DHX34, DHX37, DMPK, DNAJA2, DNAJA3, DYNC1H1, DYNC1LI2, EHD2, EIF2AK1, ENTPD5, EPHB4, ERBB3, ERCC2, FARSA, FGFR4, GATC, HIPK4, HSPA5, IDE, INO80, INSR, IRAK2, JAK3, KIF1C, KIF20A, KIF22, KIF3B, KIF3C, KIF9, LATS1, LCK, LIMK1, LMTK3, LONP1, LTK, MAP2K1, MAP2K2, MAP4K1, MAPK3, MARK2, MARK4, MAST1, MAST3, MATK, MCM7, MINK1, MKNK2, MST1R, MTOR, MYH11, MYO1C, MYO1F, MYO9B, NAIP, NMNAT1, NPR1, NRBP1, P2RX5, PAK2, PANK2, PAPOLG, PEX6, PHKG1, PHKG2, PI4K2A, PIK3C2A, PIM1, PIP4K2B, PIP5K1A, PKN1, PKN3, PMS2, PPP5C, PRKACA, PRKCG, PRKCI, RAD17, RAD51C, RAD54L, RPS6KA1, RPS6KB1, RUVBL2, SARS2, SBK1, SGK2, SLC12A4, SMARCA4, SPAST, STK10, STK38, TAOK2, TARS2, TLK2, TOR1B, TRPM7, TTLL1, TYK2, TYRO3, UBA7, UBE2B, UBE2G1, UBE2H, UBE2K, UBE2L6, ULK1, WNK1, WNK4, XRCC2
Rhinopithecus_bieti	mRNA binding	23/1383	117/12824	0.0039755785392412	0.05341828634712502	SINE	AGO2, CALR, CELF1, EIF4ENIF1, ELAVL3, ESRP1, ESRP2, FUS, IGF2BP1, ILF3, LARP1, LUC7L, NANOS2, NXF1, PUM1, PURB, RBM25, RBM47, RNF40, RSL1D1, SNRPC, TIA1, TP53
Rhinopithecus_bieti	enzyme regulator activity	104/1383	739/12824	0.0040283250380632	0.05341828634712502	SINE	ADAP2, AGFG2, ANGPTL4, ANKRD54, APBA3, APH1A, APOC2, APOE, ARFGAP2, ARFGEF2, ARHGAP1, ARHGAP17, ARHGEF18, ARHGEF2, ARL1, ASAP3, B3GAT3, BIRC6, BMPR2, BST2, CCNB1, CCND3, CCNT1, CDKN2D, CFLAR, CIB1, CTSF, CYTH2, DCP1A, DENND1C, DENND4B, DENND4C, DENND5B, DENND6A, DEPDC5, DFFA, DMPK, DNAJA3, DOCK6, EIF2B1, EIF2B4, EP300, EPO, ERBB3, EVI5L, FGD4, GAPVD1, GMIP, GNA11, GRB2, LCK, LTK, MAP2K1, MAP2K2, MON1A, MYO9B, MYOZ1, N4BP3, NAIP, NCF1, NMNAT1, NUPR1, OAZ2, PAK2, PCNA, PDZD3, PHACTR4, PINLYP, PPP1R14A, PPP1R8, PPP2R5D, PPP6C, PRKACA, PRKAR2A, PRKRIP1, RABEP2, RANGAP1, RANGRF, RAPGEFL1, RCC1, RCC1L, RGL3, RPS6KA1, SERPINF1, SERPINF2, SESN2, SIRT6, SMCR8, SPINT1, SPINT2, SUZ12, SYDE1, TBC1D10B, TBC1D13, TEFM, TGFB1, TICAM1, TP53, TXNIP, TYROBP, VIL1, WDR81, WNK1, ZNRF4
Rhinopithecus_bieti	adenyl nucleotide binding	143/1383	1062/12824	0.0044368320663821	0.05643095784429734	SINE	AARS, ABCC1, ABCD4, AK6, AKT2, AMHR2, ASNA1, ATAD5, ATP13A1, ATP2A1, ATP2A2, ATP8B2, AXL, BCKDK, BMPR2, CAMKK2, CAMKV, CCT3, CCT6A, CDK13, CDK3, CDK7, CHEK2, CKM, CLK2, CSNK1A1, DAPK3, DDX55, DDX56, DGKA, DHX30, DHX34, DHX37, DMPK, DNAJA2, DNAJA3, DYNC1H1, DYNC1LI2, EHD2, EIF2AK1, ENTPD5, EPHB4, ERBB3, ERCC2, FARSA, FGFR4, GATC, HIPK4, HSPA5, IDE, INO80, INSR, IRAK2, JAK3, KIF1C, KIF20A, KIF22, KIF3B, KIF3C, KIF9, LATS1, LCK, LIMK1, LMTK3, LONP1, LTK, MAP2K1, MAP2K2, MAP4K1, MAPK3, MARK2, MARK4, MAST1, MAST3, MATK, MCM7, MINK1, MKNK2, MST1R, MTOR, MYH11, MYO1C, MYO1F, MYO9B, NAIP, NMNAT1, NPR1, NRBP1, P2RX5, PAK2, PANK2, PAPOLG, PDE4A, PEX6, PHKG1, PHKG2, PI4K2A, PIK3C2A, PIM1, PIP4K2B, PIP5K1A, PKN1, PKN3, PMS2, PPP5C, PRKACA, PRKAR2A, PRKCG, PRKCI, RAD17, RAD51C, RAD54L, RPS6KA1, RPS6KB1, RUVBL2, SARS2, SBK1, SGK2, SLC12A4, SMARCA4, SOAT1, SPAST, STK10, STK38, SULT2A1, TAOK2, TARS2, TLK2, TOR1B, TRPM7, TTLL1, TYK2, TYRO3, UBA7, UBE2B, UBE2G1, UBE2H, UBE2K, UBE2L6, ULK1, WNK1, WNK4, XRCC2
Rhinopithecus_bieti	enzyme activator activity	69/1383	464/12824	0.005885516804895	0.06698274098856238	SINE	ADAP2, AGFG2, APH1A, APOC2, APOE, ARFGAP2, ARFGEF2, ARHGAP1, ARHGAP17, ARHGEF18, ARHGEF2, ARL1, ASAP3, B3GAT3, BMPR2, CCNB1, CCND3, CCNT1, CFLAR, CYTH2, DCP1A, DENND1C, DENND4B, DENND4C, DENND5B, DENND6A, DEPDC5, DOCK6, EIF2B1, EIF2B4, EP300, EPO, ERBB3, EVI5L, FGD4, GAPVD1, GMIP, GNA11, LCK, LTK, MAP2K1, MAP2K2, MON1A, MYO9B, N4BP3, NCF1, NUPR1, PAK2, PCNA, PHACTR4, PRKACA, RABEP2, RANGAP1, RANGRF, RAPGEFL1, RCC1, RCC1L, RGL3, SIRT6, SMCR8, SUZ12, SYDE1, TBC1D10B, TBC1D13, TEFM, TGFB1, TICAM1, TYROBP, WNK1
Rhinopithecus_bieti	cargo adaptor activity	4/1383	8/12824	0.0065955867573508	0.07172498957010515	SINE	AP1S1, AP2A1, AP2S1, HIP1R
Rhinopithecus_bieti	clathrin adaptor activity	4/1383	8/12824	0.0065955867573508	0.07172498957010515	SINE	AP1S1, AP2A1, AP2S1, HIP1R
Rhinopithecus_bieti	protein folding chaperone	9/1383	33/12824	0.0067343582712275	0.0722346569131448	SINE	CALR3, CCT3, CCT6A, DFFA, DNAJB1, HSPA5, HSPB1, HYPK, WDR83OS
Rhinopithecus_bieti	chromatin DNA binding	10/1383	39/12824	0.0070187574517812	0.07461358201539045	SINE	ACTN4, EP300, KLF4, NR1H2, NR1H3, PRDM14, RCC1, RUVBL2, SIRT6, SUZ12
Rhinopithecus_bieti	protein kinase binding	61/1383	407/12824	0.0072618071487943	0.07662551321079615	SINE	ACTB, AP2A1, ATG13, BCL2L1, BMPR2, CCNB1, CCND3, CCNT1, CDC25A, CDC25B, CDC37, CDK13, CDKN2D, CHEK2, CRK, DAZAP2, EEF2, ERRFI1, FAM83E, FRMD5, GDF3, GRB2, GYS1, HDAC5, HSPB1, JTB, KHDRBS1, KIF20A, LAT, LATS1, LCK, MAVS, NAIP, PAK2, PARN, PCNA, PIK3R2, PKN1, PPM1D, PPP1R15A, PRAM1, PRKACA, PRKAR2A, PRKRIP1, PRMT1, PSPN, RBBP6, RELB, SH2B2, SH2B3, SLC12A4, SMCR8, STK38, TAOK2, TCF3, TICAM1, TP53, TRIP4, TSKS, WNK1, ZC3HC1
Rhinopithecus_bieti	kinase binding	68/1383	463/12824	0.0074920704954126	0.07733662623706702	SINE	ACTB, AP2A1, ATG13, BCL2L1, BMPR2, CCNB1, CCND3, CCNT1, CDC25A, CDC25B, CDC37, CDK13, CDKN2D, CHEK2, CRK, DAZAP2, EEF2, EIF4ENIF1, ERRFI1, FAM83E, FRMD5, GDF3, GRB2, GYS1, HDAC5, HSPB1, JTB, KHDRBS1, KIF20A, LAPTM4B, LAT, LATS1, LCK, MAVS, NAIP, PAK2, PARN, PCNA, PIK3R2, PIP5K1A, PKN1, PPM1D, PPP1R15A, PRAM1, PRKACA, PRKAR2A, PRKRIP1, PRMT1, PSPN, RAD23A, RBBP6, RELB, SH2B2, SH2B3, SLC12A4, SMCR8, SNAI1, STK38, STX1A, TAOK2, TCF3, TICAM1, TP53, TRIP4, TRIP6, TSKS, WNK1, ZC3HC1
Rhinopithecus_bieti	phosphotransferase activity, alcohol group as acceptor	80/1383	558/12824	0.0078492281580453	0.07958167623584007	SINE	AKT2, AMHR2, AXL, BCKDK, BMPR2, BRD4, CAMKK2, CAMKV, CCND3, CDK13, CDK3, CDK7, CHEK2, CLK2, CSNK1A1, DAPK3, DGKA, DMPK, DOLK, EIF2AK1, EPHB4, ERBB3, FGFR4, HIPK4, INSR, IRAK2, ITPKA, ITPKC, JAK3, LATS1, LCK, LIMK1, LMTK3, LTK, MAP2K1, MAP2K2, MAP4K1, MAPK3, MARK2, MARK4, MAST1, MAST3, MATK, MINK1, MKNK2, MST1R, MTOR, NPR1, NRBP1, PAK2, PANK2, PHKG1, PHKG2, PI4K2A, PI4KB, PIK3C2A, PIK3CD, PIM1, PIP4K2B, PIP5K1A, PKN1, PKN3, PRKACA, PRKCG, PRKCI, RPS6KA1, RPS6KB1, SBK1, SGK2, SPHK2, STK10, STK38, TAOK2, TLK2, TRPM7, TYK2, TYRO3, ULK1, WNK1, WNK4
Rhinopithecus_bieti	protein dimerization activity	92/1383	655/12824	0.0078792206894376	0.07960248136243873	SINE	ACHE, ACOX1, ACTN4, ADRB3, AMHR2, APOE, ARNT, ATP2A1, BAK1, BAX, BST2, CALCOCO2, CENPT, CHEK2, CREB3L3, DAPK3, DNTTIP1, DPY30, DRAP1, E2F1, E2F2, EIF2AK1, ENDOG, ENO1, ERBB3, F11R, HIP1, HIP1R, HM13, HNF1A, HSPB1, ID1, ID3, IDE, IL6R, IRAK2, KYAT1, LDB1, MCL1, MICU1, MLX, MLXIP, MLXIPL, MMACHC, MYCL, NAALADL1, NCOA3, NR0B2, NUDT5, PECAM1, PIK3R2, PIP4K2B, PRMT5, PRPH2, PSPH, QTRT1, RCC1, RILPL1, RILPL2, RNF40, ROM1, RUVBL2, SAE1, SERPINF2, SIRT6, SLC4A11, SLC5A5, SNF8, SP1, SPPL2A, SPPL2B, ST3GAL2, STK10, SUPT5H, TAF12, TAF6, TAF6L, TARS2, TCF3, TFAP4, THRSP, TMEM192, TP53, TPCN1, TPST1, TRIM37, TYROBP, VIL1, VPS25, XBP1, XPNPEP3, YWHAE
Rhinopithecus_bieti	protein serine/threonine kinase activity	46/1383	293/12824	0.009704771595033	0.08976913725405523	SINE	AKT2, AMHR2, BMPR2, BRD4, CCND3, CDK13, CDK3, CDK7, CHEK2, CLK2, CSNK1A1, DAPK3, DMPK, EIF2AK1, LATS1, LIMK1, MAP2K1, MAP4K1, MAPK3, MARK2, MARK4, MAST1, MAST3, MINK1, MKNK2, MTOR, PAK2, PHKG1, PHKG2, PKN1, PKN3, PRKACA, PRKCG, PRKCI, RPS6KA1, RPS6KB1, SBK1, SGK2, STK10, STK38, TAOK2, TLK2, TRPM7, ULK1, WNK1, WNK4
Rhinopithecus_bieti	carbohydrate derivative binding	191/1383	1495/12824	0.0100224689580972	0.09151927583852218	SINE	AARS, ABCC1, ABCD4, ACTN4, AK6, AKT2, AMHR2, APLP1, APOE, ARF3, ARF6, ARL1, ASNA1, ATAD5, ATP13A1, ATP2A1, ATP2A2, ATP8B2, AXL, BCKDK, BMPR2, CAMKK2, CAMKV, CCT3, CCT6A, CDK13, CDK3, CDK7, CHEK2, CKM, CLK2, CLN3, CSNK1A1, DAPK3, DCTPP1, DDX55, DDX56, DGKA, DHX30, DHX34, DHX37, DMPK, DNAJA2, DNAJA3, DNM2, DRG1, DYNC1H1, DYNC1LI2, EEF2, EFTUD2, EHD2, EIF2AK1, ENTPD5, EPHB4, ERAL1, ERBB3, ERCC2, FARSA, FGFR4, GATC, GNA11, GPI, GPN2, GPN3, GTPBP2, GTPBP3, HAPLN4, HIPK4, HSPA5, IDE, INO80, INSR, IRAK2, IRGC, IRGQ, JAK3, KIF1C, KIF20A, KIF22, KIF3B, KIF3C, KIF9, LATS1, LCK, LIMK1, LMTK3, LONP1, LTK, MAP2K1, MAP2K2, MAP4K1, MAPK3, MARK2, MARK4, MAST1, MAST3, MATK, MCM7, MFN2, MINK1, MKNK2, MST1R, MTOR, MYH11, MYO1C, MYO1F, MYO9B, NAIP, NCAN, NMNAT1, NOA1, NPR1, NRBP1, P2RX5, PAK2, PANK2, PAPOLG, PDE4A, PDE6G, PEX6, PHKG1, PHKG2, PI4K2A, PIGU, PIK3C2A, PIM1, PIP4K2B, PIP5K1A, PKN1, PKN3, PMS2, PPIA, PPP5C, PRIM1, PRKACA, PRKAR2A, PRKCG, PRKCI, PTPRS, RAB3D, RAB42, RAB4B, RAB6A, RAB8A, RAD17, RAD51C, RAD54L, RHOD, RHOV, RIT1, RND1, RND2, RPS6KA1, RPS6KB1, RUVBL2, SARS2, SBK1, SGK2, SLC12A4, SMARCA4, SOAT1, SPAST, SRL, STK10, STK38, SULT2A1, TAOK2, TARS2, TLK2, TOR1B, TRPM7, TTLL1, TUBB4A, TUBD1, TUBG1, TUBG2, TYK2, TYRO3, UBA7, UBE2B, UBE2G1, UBE2H, UBE2K, UBE2L6, ULK1, VIL1, WNK1, WNK4, XRCC1, XRCC2, ZNF207
Rhinopithecus_bieti	damaged DNA binding	10/1383	41/12824	0.0101513616388826	0.09210582582540296	SINE	CREBBP, DDB2, EP300, ERCC1, PCNA, POLH, RAD23A, RPA2, SIRT6, XRCC1
Rhinopithecus_bieti	TFIID-class transcription factor complex binding	4/1383	9/12824	0.010866680968494	0.09438772585133966	SINE	ERCC1, NOP58, RUVBL2, TP53
Rhinopithecus_bieti	mRNA 3'-UTR binding	12/1383	53/12824	0.0118219127434916	0.09962237383913199	SINE	AGO2, ELAVL3, FUS, IGF2BP1, ILF3, LARP1, PUM1, RBM47, RNF40, RSL1D1, TIA1, TP53
Rhinopithecus_bieti	protein kinase activity	68/1383	470/12824	0.0121515584037636	0.09962237383913199	SINE	AKT2, AMHR2, AXL, BCKDK, BMPR2, BRD4, CAMKK2, CAMKV, CCND3, CDK13, CDK3, CDK7, CHEK2, CLK2, CSNK1A1, DAPK3, DMPK, EIF2AK1, EPHB4, ERBB3, FGFR4, HIPK4, INSR, IRAK2, JAK3, LATS1, LCK, LIMK1, LMTK3, LTK, MAP2K1, MAP2K2, MAP4K1, MAPK3, MARK2, MARK4, MAST1, MAST3, MATK, MINK1, MKNK2, MST1R, MTOR, NPR1, NRBP1, PAK2, PHKG1, PHKG2, PIM1, PKN1, PKN3, PRKACA, PRKCG, PRKCI, RPS6KA1, RPS6KB1, SBK1, SGK2, STK10, STK38, TAOK2, TLK2, TRPM7, TYK2, TYRO3, ULK1, WNK1, WNK4
Rhinopithecus_bieti	ubiquitin conjugating enzyme activity	6/1383	19/12824	0.0122524538666929	0.09962237383913199	SINE	BIRC6, UBE2B, UBE2G1, UBE2H, UBE2K, UBE2Z
Rhinopithecus_bieti	signaling adaptor activity	11/1383	47/12824	0.0145419257479466	0.11037604590842076	SINE	CRK, GRB2, KHDRBS1, LAT, MAP2K1, MAP2K2, MAVS, SH2B1, SH2B2, SH2B3, SLA2
Rhinopithecus_bieti	kinase activity	83/1383	595/12824	0.0146043167323662	0.11037604590842076	SINE	AK6, AKT2, AMHR2, AXL, BCKDK, BMPR2, BRD4, CAMKK2, CAMKV, CCND3, CDK13, CDK3, CDK7, CHEK2, CKM, CLK2, CSNK1A1, DAPK3, DGKA, DMPK, DOLK, EIF2AK1, EPHB4, ERBB3, FGFR4, HIPK4, INSR, IRAK2, ITPKA, ITPKC, JAK3, LATS1, LCK, LIMK1, LMTK3, LTK, MAP2K1, MAP2K2, MAP4K1, MAPK3, MARK2, MARK4, MAST1, MAST3, MATK, MINK1, MKNK2, MST1R, MTOR, NPR1, NRBP1, PAK2, PANK2, PHKG1, PHKG2, PI4K2A, PI4KA, PI4KB, PIK3C2A, PIK3CD, PIM1, PIP4K2B, PIP5K1A, PKN1, PKN3, PRKACA, PRKCG, PRKCI, RPS6KA1, RPS6KB1, SBK1, SGK2, SPHK2, STK10, STK38, TAOK2, TLK2, TRPM7, TYK2, TYRO3, ULK1, WNK1, WNK4
Rhinopithecus_bieti	promoter-specific chromatin binding	8/1383	31/12824	0.014683229694381	0.11037604590842076	SINE	DNMT1, ERCC1, KLF4, RBL1, SUZ12, TP53, ZC3H4, ZNF609
Rhinopithecus_bieti	small GTPase binding	30/1383	182/12824	0.0159903274770878	0.11475174554716155	SINE	ARHGAP1, ARHGEF2, BRK1, CDC42SE1, CIB1, CSE1L, DAPK3, DENND5B, EVI5L, GGA2, GGA3, HPS6, KCTD13, KIF3B, MICALL1, MYO1C, MYO9B, PAK2, PARD6A, PKN1, PKN3, RANGAP1, RANGRF, RCC1, RGL3, TBC1D13, TNPO2, ULK1, XPO1, YIPF2
Rhinopithecus_bieti	ubiquitin-like protein ligase binding	34/1383	214/12824	0.0193003346514368	0.13060962808062573	SINE	BAG6, CALR, CAMLG, CCNB1, CHEK2, CRK, DAZAP2, DDRGK1, ERBB3, GPI, HM13, HSPA5, LAPTM4B, MFN2, PIAS4, PRKACA, PRKAR2A, RBX1, RNF34, RNF40, RPA2, SMG5, SYT11, TP53, TRIM37, TRIP4, TXNIP, UBE2B, UBE2G1, UBE2K, UBXN1, UBXN7, WBP1L, YWHAE
Rhinopithecus_bieti	protein homodimerization activity	64/1383	449/12824	0.0198657282188143	0.13380014112388167	SINE	ACHE, ACOX1, ACTN4, ADRB3, AMHR2, APOE, ARNT, ATP2A1, BAK1, BAX, BST2, CALCOCO2, CHEK2, CREB3L3, DAPK3, DNTTIP1, DPY30, EIF2AK1, ENDOG, ENO1, F11R, HIP1, HIP1R, HM13, HSPB1, IDE, IL6R, IRAK2, KYAT1, LDB1, MLX, MMACHC, NAALADL1, NR0B2, NUDT5, PECAM1, PIP4K2B, PRPH2, PSPH, QTRT1, RNF40, ROM1, RUVBL2, SERPINF2, SIRT6, SLC5A5, SNF8, SP1, SPPL2A, SPPL2B, ST3GAL2, STK10, TARS2, TCF3, TFAP4, THRSP, TMEM192, TPCN1, TPST1, TRIM37, TYROBP, VIL1, VPS25, XPNPEP3
Rhinopithecus_bieti	ubiquitin-like protein conjugating enzyme activity	6/1383	21/12824	0.0203278072325386	0.13380165451100462	SINE	BIRC6, UBE2B, UBE2G1, UBE2H, UBE2K, UBE2Z
Rhinopithecus_bieti	protein serine/threonine/tyrosine kinase activity	6/1383	21/12824	0.0203278072325386	0.13380165451100462	SINE	MAP2K1, MAP2K2, PRKACA, PRKCG, RPS6KA1, RPS6KB1
Rhinopithecus_bieti	protein heterodimerization activity	27/1383	161/12824	0.020382561620841	0.13380165451100462	SINE	ARNT, BAK1, BAX, CENPT, CREB3L3, DRAP1, ERBB3, HIP1, HIP1R, IRAK2, MCL1, MICU1, MLX, MLXIPL, PIK3R2, PRMT5, QTRT1, RCC1, SAE1, SUPT5H, TAF12, TAF6, TAF6L, TCF3, TP53, XBP1, YWHAE
Rhinopithecus_bieti	small molecule sensor activity	7/1383	27/12824	0.0213985698307604	0.13824155430348387	SINE	EFCAB9, EFHD1, EGLN2, PMS2, RAD51C, SIRT6, XRCC2
Rhinopithecus_bieti	RNA polymerase II general transcription initiation factor binding	5/1383	16/12824	0.0229071796368015	0.14470632990077045	SINE	DRAP1, ERCC1, NOP58, RUVBL2, TP53
Rhinopithecus_bieti	general transcription initiation factor activity	7/1383	28/12824	0.0259523953898715	0.15362773147741154	SINE	DRAP1, GTF2H3, GTF3C2, GTF3C6, TAF12, TAF6, TAF6L
Rhinopithecus_bieti	transferase activity, transferring phosphorus-containing groups	93/1383	694/12824	0.027396439043473	0.15896630312597676	SINE	AK6, AKT2, AMHR2, AXL, BCKDK, BMPR2, BRD4, CAMKK2, CAMKV, CCND3, CDIPT, CDK13, CDK3, CDK7, CHEK2, CKM, CLK2, CRCP, CSNK1A1, DAPK3, DGKA, DMPK, DOLK, EIF2AK1, EPHB4, ERBB3, FGFR4, GYS1, HIPK4, INSR, IRAK2, ITPKA, ITPKC, JAK3, LATS1, LCK, LIMK1, LMTK3, LTK, MAP2K1, MAP2K2, MAP4K1, MAPK3, MARK2, MARK4, MAST1, MAST3, MATK, MINK1, MKNK2, MST1R, MTOR, NMNAT1, NPR1, NRBP1, NUDT5, PAK2, PANK2, PAPOLG, PCYT1A, PHKG1, PHKG2, PI4K2A, PI4KA, PI4KB, PIK3C2A, PIK3CD, PIM1, PIP4K2B, PIP5K1A, PKN1, PKN3, POLH, POLR2I, PRIM1, PRKACA, PRKCG, PRKCI, RPS6KA1, RPS6KB1, SBK1, SGK2, SPHK2, STK10, STK38, TAOK2, TLK2, TRPM7, TYK2, TYRO3, ULK1, WNK1, WNK4
Rhinopithecus_bieti	GTPase binding	31/1383	197/12824	0.027843849787253	0.16058123085806436	SINE	ARHGAP1, ARHGEF2, BRK1, CDC42SE1, CIB1, CSE1L, DAPK3, DENND5B, ENO1, EVI5L, GGA2, GGA3, HPS6, KCTD13, KIF3B, MICALL1, MYO1C, MYO9B, PAK2, PARD6A, PKN1, PKN3, RANGAP1, RANGRF, RCC1, RGL3, TBC1D13, TNPO2, ULK1, XPO1, YIPF2
Rhinopithecus_bieti	retinoic acid receptor binding	4/1383	12/12824	0.0328155621416061	0.17540625992764688	SINE	ACTN4, CNOT1, MED1, NR1H2
Rhinopithecus_bieti	poly(A)-specific ribonuclease activity	4/1383	12/12824	0.0328155621416061	0.17540625992764688	SINE	CNOT1, PAN2, PARN, PDE12
Rhinopithecus_bieti	protein kinase inhibitor activity	9/1383	40/12824	0.0344131183382553	0.18089109620975893	SINE	CDKN2D, CIB1, NMNAT1, PRKAR2A, PRKRIP1, SIRT6, SMCR8, TYROBP, ZNRF4
Rhinopithecus_bieti	phosphatidylinositol 3-kinase binding	5/1383	18/12824	0.0375008614084054	0.18809851083194895	SINE	HCST, INSR, LCK, PIK3R2, TYRO3
Rhinopithecus_bieti	methyl-CpG binding	5/1383	18/12824	0.0375008614084054	0.18809851083194895	SINE	DNMT1, LRWD1, PRMT1, PRMT5, TET1
Rhinopithecus_bieti	protein serine/threonine kinase inhibitor activity	6/1383	24/12824	0.0381723140281588	0.19012748717871403	SINE	CDKN2D, CIB1, NMNAT1, PRKAR2A, SIRT6, TYROBP
Rhinopithecus_bieti	ubiquitin protein ligase binding	31/1383	202/12824	0.0394934635795348	0.19500325431212245	SINE	BAG6, CALR, CAMLG, CHEK2, CRK, DAZAP2, ERBB3, GPI, HM13, HSPA5, LAPTM4B, MFN2, PIAS4, PRKACA, PRKAR2A, RBX1, RNF34, RNF40, RPA2, SMG5, SYT11, TP53, TRIM37, TXNIP, UBE2B, UBE2G1, UBE2K, UBXN1, UBXN7, WBP1L, YWHAE
Rhinopithecus_bieti	protein kinase regulator activity	21/1383	125/12824	0.0407121141885978	0.19929349368267205	SINE	ANKRD54, CCNB1, CCND3, CCNT1, CDKN2D, CIB1, EPO, ERBB3, LTK, MAP2K1, MAP2K2, NMNAT1, PAK2, PRKAR2A, PRKRIP1, SIRT6, SMCR8, TGFB1, TYROBP, WNK1, ZNRF4
Rhinopithecus_bieti	chromatin binding	42/1383	286/12824	0.0421072950516388	0.20401987007163086	SINE	ACTN4, BRD4, CCNT1, CIC, CREBBP, DHX30, DNMT1, DNTTIP1, DPPA4, EP300, ERCC1, FAAP24, FUS, HNF1A, KLF4, KLHDC3, LDB1, LRWD1, MED1, MTA2, NR1H2, NR1H3, NUPR1, PCNA, PKN1, PRDM14, PWWP2A, RBL1, RCC1, RCOR1, REST, RNF168, RUVBL2, SIRT6, SMARCC1, SMARCC2, SUPT5H, SUZ12, TP53, TRIM37, ZC3H4, ZNF609
Rhinopithecus_bieti	protein domain specific binding	53/1383	376/12824	0.0423482673232783	0.20483907233280116	SINE	ACOX1, ADAM17, AP4M1, ARL1, BAX, BCL2L1, CBLC, CCT6A, CEP250, CNOT1, CRB3, CRK, CTNNBIP1, DAPK3, DAZAP2, DFFA, DNM2, EHD2, F11R, GRB2, HIP1R, HOMER3, HSPA5, ID3, IKZF4, INSR, KHDRBS1, LAT2, LCK, LDB1, LPAR2, MAP2K2, MAVS, MCL1, MED1, MVB12A, NCF1, NCOA3, NFE2, NR0B2, PLAUR, PRKACA, PRKAR2A, RAB6A, RUFY2, SESN2, SH2B2, SRSF7, SRSF9, TP53, USHBP1, ZMYND8, ZNF653
Rhinopithecus_bieti	translation initiation factor binding	4/1383	13/12824	0.0434562921949545	0.20738187012299056	SINE	CELF1, EIF3B, EIF4EBP2, LARP1
Rhinopithecus_bieti	molecular function regulator	142/1383	1128/12824	0.0442863287690853	0.20993635717657907	SINE	ADAP2, AGFG2, ALKBH1, ANGPTL4, ANKRD54, APBA3, APH1A, APOC2, APOE, ARF6, ARFGAP2, ARFGEF2, ARHGAP1, ARHGAP17, ARHGEF18, ARHGEF2, ARL1, ASAP3, ATP1B2, B3GAT3, BIRC6, BMPR2, BST2, CACNG6, CCL24, CCL26, CCNB1, CCND3, CCNT1, CDKN2D, CFLAR, CIB1, CTSF, CYTH2, DAND5, DCP1A, DENND1C, DENND4B, DENND4C, DENND5B, DENND6A, DEPDC5, DFFA, DMPK, DNAJA2, DNAJA3, DNAJB1, DOCK6, EIF2B1, EIF2B4, EP300, EPO, ERBB3, EVI5L, FGD4, FXYD4, GAPVD1, GAST, GDF3, GDF5, GMIP, GNA11, GPI, GRB2, HSCB, ID1, ID3, IL23A, INHBE, INSL3, LCK, LTA, LTB, LTK, MAP2K1, MAP2K2, MON1A, MYO9B, MYOZ1, N4BP3, NAIP, NCF1, NMNAT1, NR0B2, NTF4, NUPR1, OAZ2, ORAI1, PACSIN3, PAK2, PCNA, PDZD3, PHACTR4, PINLYP, PPP1R14A, PPP1R8, PPP2R5D, PPP6C, PRKACA, PRKAR2A, PRKRIP1, PSPN, RAB4B, RABEP2, RANGAP1, RANGRF, RAPGEFL1, RCC1, RCC1L, RGL3, RLN3, RPS6KA1, SERPINF1, SERPINF2, SESN2, SGK2, SIRT6, SMCR8, SNF8, SNTA1, SPINT1, SPINT2, STX1A, SUZ12, SYDE1, TBC1D10B, TBC1D13, TEFM, TGFB1, TICAM1, TNF, TNFSF9, TP53, TXNIP, TYROBP, VIL1, WDR81, WNK1, WNK4, YWHAE, ZNF410, ZNRF4
Rhinopithecus_bieti	unfolded protein binding	9/1383	43/12824	0.0444542027873882	0.2100332068677761	SINE	CALR, CALR3, CANX, CCT3, CCT6A, DNAJA2, DNAJA3, DNAJB1, PFDN5
Rhinopithecus_bieti	nuclear receptor binding	15/1383	82/12824	0.0462634748611932	0.21307107528334332	SINE	ACTN4, ARID1A, BRD8, CALR, CNOT1, EP300, LATS1, MED1, NCOA3, NCOA6, NR1H2, PAGR1, PKN1, SMARCA4, TRIP4
Rhinopithecus_bieti	transcription regulator inhibitor activity	5/1383	19/12824	0.0465181498161599	0.21307107528334332	SINE	DNAJB1, ID1, ID3, NR0B2, SIRT6
Rhinopithecus_bieti	SH3 domain binding	11/1383	56/12824	0.047590684127511	0.2160637410741842	SINE	ADAM17, CBLC, CRB3, CRK, DNM2, GRB2, HIP1R, KHDRBS1, MVB12A, NCF1, RUFY2
Rhinopithecus_bieti	kinase inhibitor activity	9/1383	44/12824	0.0489105059000189	0.21909753350495886	SINE	CDKN2D, CIB1, NMNAT1, PRKAR2A, PRKRIP1, SIRT6, SMCR8, TYROBP, ZNRF4
Rhinopithecus_bieti	basal RNA polymerase II transcription machinery binding	8/1383	36/12824	0.0511697123188288	0.2271253125971706	SINE	AGO2, BRD4, DRAP1, ERCC1, NOP58, PCIF1, RUVBL2, TP53
Rhinopithecus_bieti	basal transcription machinery binding	8/1383	36/12824	0.0511697123188288	0.2271253125971706	SINE	AGO2, BRD4, DRAP1, ERCC1, NOP58, PCIF1, RUVBL2, TP53
Rhinopithecus_bieti	modification-dependent protein binding	17/1383	100/12824	0.0514009312861861	0.2271253125971706	SINE	BAG6, BRD4, IDE, LRWD1, MBTD1, MORC3, PEX6, PWWP2A, RAD23A, RNF168, SGF29, SMARCA4, SUZ12, UBQLN4, UBXN1, WDR81, ZMYND8
Rhinopithecus_bieti	translation regulator activity	13/1383	71/12824	0.0523540953305927	0.22949385743829306	SINE	AARS, EIF2AK1, EIF2B1, EIF2B4, EIF3B, EIF3G, EIF3K, EIF4EBP2, IGF2BP1, LARP1, MTOR, SAMD4B, TRIM71
Rhinopithecus_bieti	2-oxoglutarate-dependent dioxygenase activity	9/1383	45/12824	0.0539293783117298	0.23348168370578187	SINE	ALKBH1, EGLN2, KDM2B, KDM4B, P4HTM, PHYHD1, PLOD1, PLOD3, TET1
Rhinopithecus_bieti	nuclear receptor coactivator activity	8/1383	37/12824	0.0549624489976909	0.23348168370578187	SINE	ACTN4, BRD8, MED1, NCOA3, NCOA6, PKN1, PSMC3IP, ZMIZ2
Rhinopithecus_bieti	ATPase activator activity	4/1383	14/12824	0.0558002367551638	0.23348168370578187	SINE	ATP1B2, DNAJA2, DNAJB1, HSCB
Rhinopithecus_bieti	signaling receptor complex adaptor activity	5/1383	20/12824	0.0567108898295546	0.23348168370578187	SINE	CRK, GRB2, LAT, SH2B2, SH2B3
Rhinopithecus_bieti	phosphatidylinositol-3,5-bisphosphate binding	5/1383	20/12824	0.0567108898295546	0.23348168370578187	SINE	HIP1, HIP1R, PLEKHA4, TPCN1, WIPI2
Rhinopithecus_bieti	calcium channel regulator activity	5/1383	20/12824	0.0567108898295546	0.23348168370578187	SINE	CACNG6, ORAI1, PACSIN3, STX1A, YWHAE
Rhinopithecus_bieti	phosphatidylinositol-3,4-bisphosphate binding	5/1383	20/12824	0.0567108898295546	0.23348168370578187	SINE	HIP1, HIP1R, NCF1, PLEKHA4, ZFYVE1
Rhinopithecus_bieti	RNA polymerase II general transcription initiation factor activity	5/1383	20/12824	0.0567108898295546	0.23348168370578187	SINE	DRAP1, GTF2H3, TAF12, TAF6, TAF6L
Rhinopithecus_bieti	kinase regulator activity	23/1383	145/12824	0.0579957433358781	0.2370586409812291	SINE	ANKRD54, BMPR2, CCNB1, CCND3, CCNT1, CDKN2D, CIB1, EPO, ERBB3, LTK, MAP2K1, MAP2K2, NMNAT1, PAK2, PRKAR2A, PRKRIP1, SIRT6, SMCR8, TGFB1, TYROBP, WDR81, WNK1, ZNRF4
Rhinopithecus_bieti	histone methyltransferase activity	6/1383	27/12824	0.0637190532584618	0.2549657060861765	SINE	CARM1, PRMT1, PRMT5, SETD1B, SETDB1, SUZ12
Rhinopithecus_bieti	p53 binding	10/1383	51/12824	0.0644237192777567	0.25532781688077744	SINE	BRD4, CREBBP, DAZAP2, EP300, PRMT5, RFWD3, RNF34, SMARCA4, TP53, TRIAP1
Rhinopithecus_bieti	ribosome binding	8/1383	39/12824	0.0647953708686564	0.25532781688077744	SINE	BAG6, EEF2, EIF3K, LETMD1, MTOR, SBDS, SEC61A2, TMEM223
Rhinopithecus_bieti	demethylase activity	5/1383	21/12824	0.0680806031411221	0.26175659696229	SINE	ALKBH1, ALKBH4, KDM2B, KDM4B, MMACHC
Rhinopithecus_bieti	calcium-dependent protein kinase C activity	4/1383	15/12824	0.0698194747350698	0.263464481483727	SINE	PKN1, PKN3, PRKCG, PRKCI
Rhinopithecus_bieti	protein kinase C activity	4/1383	15/12824	0.0698194747350698	0.263464481483727	SINE	PKN1, PKN3, PRKCG, PRKCI
Rhinopithecus_bieti	anion:cation symporter activity	4/1383	15/12824	0.0698194747350698	0.263464481483727	SINE	SLC12A4, SLC12A9, SLC39A14, SLC5A5
Rhinopithecus_bieti	phosphatidic acid binding	4/1383	15/12824	0.0698194747350698	0.263464481483727	SINE	MICALL1, PACSIN2, PITPNC1, PLTP
Rhinopithecus_bieti	calcium-dependent protein serine/threonine kinase activity	4/1383	15/12824	0.0698194747350698	0.263464481483727	SINE	PKN1, PKN3, PRKCG, PRKCI
Rhinopithecus_bieti	ATPase binding	10/1383	53/12824	0.0717819069399807	0.2685397852177552	SINE	ATP1B2, ATP6V0A1, DNAJB1, LCK, NKAIN1, NOP58, NR1H2, RUVBL2, SNTA1, UBXN1
Rhinopithecus_bieti	protein-containing complex binding	78/1383	599/12824	0.0790285084803647	0.2890272408993056	SINE	ACD, ACHE, ACTN3, ACTN4, ADAM17, AIF1, ANKRD54, APOE, BAG6, BRD4, BRK1, CALR, CARMIL2, CD2BP2, CHADL, CINP, DDB2, DEPDC5, DHX34, DNTTIP1, EEF2, EIF3K, EPCAM, ERAL1, ERCC1, F11R, FCGRT, FCHO1, FRMD5, FSCN1, GGA3, GNA11, HIP1, HIP1R, ICAM1, ICAM3, ICAM4, ICAM5, INSR, KIF3B, LARP1, LASP1, LCK, LDLR, LETMD1, MAP1S, MBTD1, MTOR, MYH11, NOP58, PCNA, PEX6, PI4K2A, PLTP, PMS2, PRMT5, RCC1, RNF135, RNF168, RUVBL2, S1PR2, SBDS, SCARF1, SEC61A2, SESN2, SF3B3, SIRT6, SPTBN4, SRRT, TIMM50, TMEM223, TP53, TULP2, TULP3, UBXN1, ULK1, VHL, VIL1
Rhinopithecus_bieti	GTP binding	36/1383	251/12824	0.0795464785774443	0.2905486121373575	SINE	ARF3, ARF6, ARL1, DNM2, DRG1, EEF2, EFTUD2, EHD2, ERAL1, GNA11, GPN2, GPN3, GTPBP2, GTPBP3, INSR, IRGC, IRGQ, MFN2, NOA1, NPR1, PIP4K2B, RAB3D, RAB42, RAB4B, RAB6A, RAB8A, RHOD, RHOV, RIT1, RND1, RND2, SRL, TUBB4A, TUBD1, TUBG1, TUBG2
Rhinopithecus_bieti	NF-kappaB binding	5/1383	22/12824	0.0806138718432087	0.2910886196214215	SINE	AKAP8, COMMD7, EP300, PDCD11, RNF25
Rhinopithecus_bieti	ion channel inhibitor activity	4/1383	16/12824	0.0854569064344926	0.29511118355378113	SINE	PACSIN3, STX1A, WNK1, WNK4
Rhinopithecus_bieti	calcium-dependent protein kinase activity	4/1383	16/12824	0.0854569064344926	0.29511118355378113	SINE	PKN1, PKN3, PRKCG, PRKCI
Rhinopithecus_bieti	galactosyltransferase activity	4/1383	16/12824	0.0854569064344926	0.29511118355378113	SINE	A4GALT, B4GALT5, COLGALT1, PLOD3
Rhinopithecus_bieti	guanyl ribonucleotide binding	37/1383	262/12824	0.0864365883280855	0.2978174201205073	SINE	ARF3, ARF6, ARL1, DNM2, DRG1, EEF2, EFTUD2, EHD2, ERAL1, GNA11, GPN2, GPN3, GTPBP2, GTPBP3, INSR, IRGC, IRGQ, MFN2, NOA1, NPR1, PDE6G, PIP4K2B, RAB3D, RAB42, RAB4B, RAB6A, RAB8A, RHOD, RHOV, RIT1, RND1, RND2, SRL, TUBB4A, TUBD1, TUBG1, TUBG2
Rhinopithecus_bieti	guanyl nucleotide binding	37/1383	263/12824	0.087441453096863	0.30020166895620803	SINE	ARF3, ARF6, ARL1, DNM2, DRG1, EEF2, EFTUD2, EHD2, ERAL1, GNA11, GPN2, GPN3, GTPBP2, GTPBP3, INSR, IRGC, IRGQ, MFN2, NOA1, NPR1, PDE6G, PIP4K2B, RAB3D, RAB42, RAB4B, RAB6A, RAB8A, RHOD, RHOV, RIT1, RND1, RND2, SRL, TUBB4A, TUBD1, TUBG1, TUBG2
Rhinopithecus_bieti	ribonucleoprotein complex binding	15/1383	91/12824	0.0882008306000752	0.3009703947624469	SINE	BAG6, CD2BP2, CINP, EEF2, EIF3K, ERAL1, LARP1, LETMD1, MTOR, PRMT5, RNF135, SBDS, SEC61A2, TIMM50, TMEM223
Rhinopithecus_bieti	microtubule binding	23/1383	153/12824	0.0889916199852387	0.30218966071268777	SINE	ARHGEF2, CLIP1, DRG1, EML2, ENKD1, FAM161A, FSD1, HOOK2, KIF1C, KIF20A, KIF22, KIF3B, KIF3C, KIF9, KLC3, MAP1S, MARK4, MAST1, NUSAP1, RMDN3, SBDS, SPAST, ZNF207
Rhinopithecus_bieti	single-stranded DNA binding	11/1383	60/12824	0.0898623369827824	0.3040591425937613	SINE	CTC1, ERCC1, MCM7, NABP2, PMS2, PURB, RAD54L, RPA2, RTF1, TEN1, TP53
Rhinopithecus_bieti	transcription coregulator activity	38/1383	270/12824	0.0908463121793131	0.3066601225105012	SINE	ACTN4, BCL3, BRD4, BRD8, CARM1, CREBBP, DNAJB1, ENO1, EP300, FUS, IRF2BP1, JUP, KAT8, LDB1, MED1, MED18, MED26, MTA2, NCOA3, NCOA6, NR0B2, NUPR1, PIAS4, PKN1, PPRC1, PSMC3IP, RCOR1, RUVBL2, SMARCA4, SPEN, TAF12, TAF6L, TRIM37, TRIP4, VHL, ZMIZ2, ZMYND8, ZNF653
Rhinopithecus_bieti	protein serine/threonine phosphatase activity	11/1383	61/12824	0.0926421958655008	0.3112471887037875	SINE	CTDSPL2, LCK, PPM1D, PPM1E, PPM1G, PPP2CB, PPP5C, PPP6C, PPTC7, SSH1, TIMM50
Rhinopithecus_bieti	organophosphate ester transmembrane transporter activity	5/1383	23/12824	0.094283443248536	0.31343469056601997	SINE	LRRC8A, MFSD2A, SLC25A17, SLC25A42, SLC37A4
Rhinopithecus_bieti	tumor necrosis factor receptor binding	5/1383	23/12824	0.094283443248536	0.31343469056601997	SINE	LTA, LTB, TNF, TNFSF9, TRIM37
Rhinopithecus_bieti	intramolecular transferase activity	5/1383	23/12824	0.094283443248536	0.31343469056601997	SINE	PGAM1, PMM1, PUS7, RPUSD3, TRUB2
Rhinopithecus_bieti	mRNA 3'-UTR AU-rich region binding	4/1383	17/12824	0.1026308080241435	0.3288399133119861	SINE	AGO2, ELAVL3, ILF3, TIA1
Rhinopithecus_bieti	channel inhibitor activity	4/1383	17/12824	0.1026308080241435	0.3288399133119861	SINE	PACSIN3, STX1A, WNK1, WNK4
Rhinopithecus_bieti	nucleosome binding	4/1383	17/12824	0.1026308080241435	0.3288399133119861	SINE	DNTTIP1, RCC1, RNF168, SIRT6
Rhinopithecus_bieti	androgen receptor binding	4/1383	17/12824	0.1026308080241435	0.3288399133119861	SINE	CALR, EP300, PKN1, SMARCA4
Rhinopithecus_bieti	ubiquitin binding	11/1383	64/12824	0.1046386905650708	0.3314936899874093	SINE	ASCC2, GGA2, GGA3, MVB12A, RAD23A, RNF168, RNFT1, TP53INP2, UBAP1, UBXN1, UBXN7
Rhinopithecus_bieti	molecular_function	1123/1383	10198/12824	0.1046855686789816	0.3314936899874093	SINE	A4GALT, AARS, ABCC1, ABCD4, ABHD3, ACAD10, ACD, ACHE, ACO2, ACOT6, ACOT8, ACOX1, ACP5, ACP7, ACTB, ACTN3, ACTN4, ADAM11, ADAM17, ADAMTS10, ADAMTSL4, ADAP2, ADGRE5, ADGRL1, ADRB3, AGBL2, AGFG2, AGMAT, AGO2, AGO4, AIF1, AIMP2, AK6, AKAP8, AKAP8L, AKT2, ALDH2, ALDH6A1, ALG3, ALKBH1, ALKBH4, AMD1, AMHR2, AMT, ANAPC5, ANGPTL4, ANKLE1, ANKRD54, ANO8, ANXA9, AP1S1, AP2A1, AP2S1, AP4M1, APBA3, APH1A, APLP1, APOBR, APOC2, APOE, AQP10, AQP3, ARF3, ARF6, ARFGAP2, ARFGEF2, ARHGAP1, ARHGAP17, ARHGEF18, ARHGEF2, ARID1A, ARL1, ARNT, ASAP3, ASCC2, ASL, ASNA1, ASPHD1, ASXL2, ATAD5, ATCAY, ATG13, ATG4B, ATG4D, ATP13A1, ATP1B2, ATP2A1, ATP2A2, ATP6V0A1, ATP8B2, ATXN2, ATXN2L, AXL, B3GAT3, B3GNT8, B4GALT5, B9D2, BACE1, BAG6, BAIAP2L1, BAK1, BAX, BCAM, BCAT2, BCKDHA, BCKDK, BCL2L1, BCL3, BEND3, BEST2, BFAR, BIN2, BIRC6, BLOC1S3, BLVRB, BMPR2, BNIPL, BRAP, BRD4, BRD8, BRI3, BRK1, BSCL2, BST2, CA11, CACNG6, CACNG8, CALCOCO2, CALR, CALR3, CAMKK2, CAMKV, CAMLG, CANX, CAPN1, CAPNS1, CARM1, CARMIL2, CASP14, CBLC, CC2D1A, CCDC125, CCDC9, CCL24, CCL26, CCNB1, CCND3, CCNT1, CCR10, CCT3, CCT6A, CD2BP2, CD320, CDC25A, CDC25B, CDC37, CDC42SE1, CDH1, CDH3, CDIP1, CDIPT, CDK13, CDK3, CDK7, CDKN2D, CEACAM16, CELF1, CENPH, CENPT, CENPV, CEP250, CERCAM, CERS2, CERS4, CFL2, CFLAR, CHADL, CHCHD2, CHEK2, CHERP, CHP2, CHRNE, CHST12, CIART, CIB1, CIC, CINP, CKM, CLDN15, CLDN3, CLEC17A, CLEC4C, CLIP1, CLK2, CLN3, CLPTM1, CLUH, CNN1, CNOT1, CNPY4, COLGALT1, COMMD7, COPRS, COPS6, COQ10A, COQ5, COQ6, COQ7, CPN1, CPSF4, CPSF7, CPT1C, CRB3, CRCP, CREB3L3, CREB3L4, CREBBP, CREM, CRK, CRTC1, CRTC2, CSDC2, CSE1L, CSNK1A1, CSRNP2, CTC1, CTDSPL2, CTNNBIP1, CTSF, CYTH2, DAGLB, DAND5, DAPK3, DAZAP2, DBP, DCAF12, DCAF15, DCP1A, DCTPP1, DDB2, DDIT4, DDRGK1, DDX55, DDX56, DEGS1, DENND1C, DENND4B, DENND4C, DENND5B, DENND6A, DEPDC5, DESI1, DFFA, DGKA, DHDH, DHPS, DHTKD1, DHX30, DHX34, DHX37, DIS3L, DLL3, DMPK, DNAJA2, DNAJA3, DNAJB1, DNAJB12, DNM2, DNMT1, DNTTIP1, DOCK6, DOLK, DPEP2, DPEP3, DPF1, DPP9, DPPA4, DPY30, DRAP1, DRG1, DTX2, DUS3L, DYNC1H1, DYNC1LI2, E2F1, E2F2, EBI3, ECH1, ECHDC2, ECM1, EEF2, EFCAB9, EFHD1, EFNB3, EFTUD2, EGLN2, EHD2, EIF2AK1, EIF2B1, EIF2B4, EIF3B, EIF3G, EIF3K, EIF4EBP2, EIF4ENIF1, ELAVL3, ELF3, ELOF1, EML2, EML3, ENDOG, ENKD1, ENO1, ENTPD5, EP300, EPCAM, EPHB4, EPO, EPOR, ERAL1, ERBB3, ERCC1, ERCC2, ERGIC3, ERRFI1, ESRP1, ESRP2, ETHE1, ETV2, EVI5L, EXD1, EXOSC1, F11R, FAAP24, FAM161A, FAM83E, FANCD2, FARSA, FBN3, FBXO28, FCGRT, FCHO1, FDPS, FEM1A, FGD4, FGFR4, FIS1, FKBP11, FKBP6, FOSB, FOXK2, FOXR1, FRMD5, FSCN1, FSD1, FTL, FUS, FUT1, FXYD4, GALM, GALR2, GANAB, GAPVD1, GAST, GATC, GCDH, GDF3, GDF5, GDPD1, GDPD3, GFRA3, GGA2, GGA3, GGPS1, GIPC1, GIPR, GLE1, GLTPD2, GMEB1, GMIP, GNA11, GNG8, GNMT, GOLPH3L, GOT1L1, GPATCH1, GPATCH3, GPI, GPN2, GPN3, GPR179, GPR4, GPX7, GRB2, GSR, GTF2H3, GTF2I, GTF2IRD1, GTF3C2, GTF3C6, GTPBP2, GTPBP3, GYS1, HACD3, HAPLN4, HBQ1, HCAR1, HCN3, HCST, HDAC5, HECTD1, HIP1, HIP1R, HIPK4, HM13, HMOX2, HNF1A, HNRNPC, HNRNPH3, HNRNPL, HNRNPUL1, HOMER3, HOOK2, HPD, HPS6, HS3ST6, HSCB, HSD17B14, HSPA5, HSPB1, HSPG2, HTR1D, HYPK, ICAM1, ICAM3, ICAM4, ICAM5, ID1, ID3, IDE, IFI35, IFNGR2, IGF2BP1, IKZF4, IL12RB1, IL23A, IL27, IL6R, ILF2, ILF3, ILVBL, IMPDH2, INHBE, INO80, INSL3, INSR, IRAK2, IRF2BP1, IRGC, IRGQ, ITPKA, ITPKC, IZUMO1, JADE2, JAK3, JTB, JUP, KAT8, KCNA7, KCNG3, KCNK6, KCNN1, KCTD13, KDELR1, KDELR2, KDM2B, KDM4B, KHDC3L, KHDRBS1, KIF1C, KIF20A, KIF22, KIF3B, KIF3C, KIF9, KLB, KLC3, KLF1, KLF4, KLF5, KLHDC10, KLHDC3, KYAT1, LAPTM4B, LARP1, LASP1, LAT, LAT2, LATS1, LCK, LDB1, LDLR, LETMD1, LIAS, LIMK1, LMBR1L, LMLN, LMNB2, LMTK3, LONP1, LPAR2, LRRC41, LRRC8A, LRWD1, LSM1, LSM4, LTA, LTB, LTBP4, LTK, LUC7L, LZIC, MAN2B1, MAP1S, MAP2K1, MAP2K2, MAP4K1, MAPK3, MARK2, MARK4, MASP2, MAST1, MAST3, MATK, MATR3, MAU2, MAVS, MBLAC1, MBTD1, MCHR1, MCL1, MCM7, MCOLN1, MED1, MED18, MED26, METTL9, MFN2, MFSD2A, MFSD2B, MICALL1, MICU1, MIF4GD, MINK1, MKNK2, MKRN1, MLX, MLXIP, MLXIPL, MMACHC, MMP19, MON1A, MORC3, MPI, MPV17, MRI1, MRPS12, MSI1, MST1R, MTA2, MTCH2, MTO1, MTOR, MVB12A, MYCL, MYH11, MYL9, MYO1C, MYO1F, MYO9B, MYOZ1, N4BP3, NAALADL1, NABP2, NAGS, NAIP, NANOGNB, NANOS2, NANOS3, NAPA, NCAN, NCF1, NCOA3, NCOA6, NDUFB7, NDUFS3, NECAB3, NFE2, NFE2L1, NGRN, NKAIN1, NMNAT1, NMRAL1, NOA1, NOB1, NOL6, NOP58, NOTCH3, NPEPPS, NPR1, NQO1, NR0B2, NR1H2, NR1H3, NR2F6, NRBP1, NT5C, NT5C3B, NTF4, NUCB1, NUDT5, NUFIP2, NUP155, NUP160, NUP188, NUP85, NUPR1, NUSAP1, NXF1, OAZ2, OGDH, OOEP, OPRD1, ORAI1, ORC2, OVOL3, P2RX5, P2RY11, P4HTM, PACSIN2, PACSIN3, PAGR1, PAK2, PALM, PAN2, PANK2, PAPOLG, PARD6A, PARN, PCIF1, PCNA, PCYOX1, PCYT1A, PDCD11, PDE12, PDE4A, PDE6G, PDF, PDPR, PDZD3, PECAM1, PEX6, PFDN5, PGAM1, PGLS, PGPEP1, PHACTR4, PHKG1, PHKG2, PHLDB3, PHYHD1, PI4K2A, PI4KA, PI4KB, PIAS4, PIGL, PIGU, PIK3C2A, PIK3CD, PIK3R2, PIM1, PINLYP, PIP4K2B, PIP5K1A, PISD, PITPNC1, PKN1, PKN3, PLA2G1B, PLAUR, PLCD3, PLD2, PLD3, PLEKHA4, PLEKHM2, PLIN5, PLOD1, PLOD3, PLTP, PMM1, PMS2, PNPLA6, POLE2, POLH, POLR2G, POLR2I, POMGNT1, POP5, POU6F1, PPAN, PPARD, PPIA, PPM1D, PPM1E, PPM1G, PPP1R14A, PPP1R15A, PPP1R8, PPP2CB, PPP2R5D, PPP5C, PPP6C, PPRC1, PPTC7, PRAM1, PRDM14, PRIM1, PRKACA, PRKAR2A, PRKCG, PRKCI, PRKCSH, PRKRIP1, PRMT1, PRMT5, PRPF3, PRPH, PRPH2, PRRG2, PRRT2, PRSS36, PRSS53, PRSS8, PSMC3IP, PSMD4, PSPH, PSPN, PTBP1, PTGES, PTGR2, PTPMT1, PTPN9, PTPRS, PUM1, PURB, PUS7, PWWP2A, PXN, QPCTL, QPRT, QTRT1, RAB3D, RAB42, RAB4B, RAB6A, RAB8A, RABEP2, RAD17, RAD23A, RAD51C, RAD54L, RAMP2, RANGAP1, RANGRF, RAPGEFL1, RAVER1, RAX2, RBBP6, RBL1, RBM23, RBM25, RBM42, RBM47, RBM6, RBP7, RBX1, RCC1, RCC1L, RCN3, RCOR1, RELB, REST, RFWD3, RFX1, RFX5, RFXANK, RGL3, RHBDD2, RHOD, RHOV, RILPL1, RILPL2, RIT1, RITA1, RLN3, RMDN3, RND1, RND2, RNF135, RNF168, RNF25, RNF34, RNF38, RNF40, RNFT1, ROM1, RPA2, RPL11, RPL13A, RPS11, RPS28, RPS3A, RPS6KA1, RPS6KB1, RPS8, RPUSD3, RRP7A, RSL1D1, RTF1, RUFY2, RUVBL2, RYR1, S1PR2, SAE1, SAMD4B, SARS2, SAT2, SBDS, SBK1, SCARF1, SDR42E2, SEC61A2, SEMA4B, SEMA6B, SEMA6C, SERPINF1, SERPINF2, SESN2, SETD1B, SETDB1, SF3B3, SFI1, SGF29, SGK2, SH2B1, SH2B2, SH2B3, SH3GL1, SH3GLB2, SIRT4, SIRT6, SIX5, SLA2, SLC11A2, SLC12A4, SLC12A9, SLC16A1, SLC16A5, SLC1A5, SLC25A17, SLC25A18, SLC25A42, SLC27A4, SLC29A4, SLC37A3, SLC37A4, SLC39A1, SLC39A14, SLC39A5, SLC44A2, SLC4A11, SLC5A10, SLC5A5, SLC6A16, SLC9A1, SLC9A8, SMARCA4, SMARCC1, SMARCC2, SMCR8, SMG5, SMPDL3B, SNAI1, SNF8, SNN, SNRNP35, SNRNP70, SNRPA, SNRPC, SNTA1, SNX11, SNX17, SNX21, SNX29, SNX8, SOAT1, SP1, SP7, SPAST, SPEN, SPHK2, SPINT1, SPINT2, SPNS1, SPOUT1, SPPL2A, SPPL2B, SPTAN1, SPTBN2, SPTBN4, SRL, SRRT, SRSF3, SRSF4, SRSF7, SRSF9, SSC4D, SSH1, ST3GAL2, STAU1, STK10, STK38, STX10, STX12, STX1A, STX5, STXBP1, SUGP2, SULT2A1, SULT2B1, SUMF2, SUPT5H, SUZ12, SYDE1, SYT11, TAF12, TAF6, TAF6L, TAOK2, TARM1, TARS2, TBC1D10B, TBC1D13, TBCC, TCF3, TEAD3, TEAD4, TECR, TEF, TEFM, TEN1, TET1, TFAP2C, TFAP4, TFCP2, TFR2, TGFB1, THOP1, THRSP, TIA1, TICAM1, TIMM50, TLK2, TM4SF5, TM6SF2, TMEM120A, TMEM192, TMEM223, TMEM38A, TMEM41B, TMIGD2, TMOD4, TNF, TNFRSF17, TNFSF9, TNNC2, TNPO2, TNRC6A, TOR1B, TP53, TP53INP2, TPCN1, TPM3, TPRX1, TPST1, TRIAP1, TRIM37, TRIM56, TRIM71, TRIP4, TRIP6, TRNAU1AP, TRNP1, TRPM7, TRUB2, TSACC, TSKS, TTLL1, TUBB4A, TUBD1, TUBG1, TUBG2, TULP2, TULP3, TXLNA, TXNDC12, TXNIP, TYK2, TYRO3, TYROBP, UBA7, UBAP1, UBE2B, UBE2G1, UBE2H, UBE2K, UBE2L6, UBE2Z, UBE4B, UBQLN4, UBXN1, UBXN2A, UBXN7, ULK1, UNC13A, UPF2, URM1, USHBP1, USP20, USP4, USP42, VAT1, VHL, VIL1, VKORC1, VMP1, VPS25, VPS37B, VPS72, WBP1L, WDR81, WDR83OS, WIPI2, WNK1, WNK4, XBP1, XPNPEP3, XPO1, XRCC1, XRCC2, YIPF2, YPEL2, YTHDF2, YWHAE, ZACN, ZBTB32, ZC3H4, ZC3H7B, ZC3HC1, ZCCHC8, ZDHHC12, ZDHHC16, ZDHHC24, ZDHHC4, ZFYVE1, ZFYVE19, ZGLP1, ZKSCAN5, ZMIZ2, ZMYM5, ZMYND8, ZNF135, ZNF207, ZNF217, ZNF282, ZNF296, ZNF3, ZNF316, ZNF317, ZNF331, ZNF335, ZNF341, ZNF346, ZNF367, ZNF398, ZNF408, ZNF410, ZNF425, ZNF44, ZNF48, ZNF490, ZNF513, ZNF555, ZNF564, ZNF565, ZNF57, ZNF609, ZNF653, ZNF668, ZNF687, ZNF689, ZNF77, ZNF771, ZNF785, ZNF786, ZNF789, ZNF791, ZNF846, ZNHIT1, ZNRF1, ZNRF4, ZSCAN21, ZSWIM4
Rhinopithecus_bieti	ubiquitin-like protein ligase activity	22/1383	146/12824	0.10570837047829	0.334254325741008	SINE	BFAR, BRAP, CBLC, DTX2, HECTD1, IRF2BP1, JADE2, MKRN1, PIAS4, RBBP6, RBX1, RFWD3, RNF135, RNF25, RNF34, RNF38, RNFT1, TRIM56, UBE2K, UBE4B, ZNRF1, ZNRF4
Rhinopithecus_bieti	methylated histone binding	7/1383	37/12824	0.1118340996111998	0.34897628673856324	SINE	LRWD1, MBTD1, MORC3, PWWP2A, SGF29, SUZ12, ZMYND8
Rhinopithecus_bieti	peptide hormone binding	6/1383	28/12824	0.1148306447111761	0.3548291830608901	SINE	GALR2, GIPR, IDE, INSR, NPR1, RAMP2
Rhinopithecus_bieti	dioxygenase activity	12/1383	70/12824	0.117484758436484	0.36107235899195567	SINE	ALKBH1, ASPHD1, EGLN2, ETHE1, HPD, KDM2B, KDM4B, P4HTM, PHYHD1, PLOD1, PLOD3, TET1
Rhinopithecus_bieti	catalytic activity, acting on a protein	189/1383	1585/12824	0.1195130323027198	0.3639342260849466	SINE	ADAM11, ADAM17, ADAMTS10, AGBL2, AKT2, AMHR2, ATG4B, ATG4D, AXL, B3GNT8, BACE1, BCKDK, BFAR, BIRC6, BMPR2, BRAP, BRD4, CAMKK2, CAMKV, CAPN1, CAPNS1, CARM1, CASP14, CBLC, CCND3, CDC25A, CDC25B, CDK13, CDK3, CDK7, CFLAR, CHEK2, CLK2, COLGALT1, COPS6, CPN1, CREBBP, CSNK1A1, CTDSPL2, CTSF, DAPK3, DDB2, DESI1, DMPK, DPEP2, DPEP3, DPP9, DTX2, EGLN2, EIF2AK1, EP300, EPHB4, ERBB3, FGFR4, FKBP11, FKBP6, GSR, HDAC5, HECTD1, HIPK4, HM13, IDE, INSR, IRAK2, IRF2BP1, JADE2, JAK3, KAT8, KCTD13, KDM2B, KDM4B, LATS1, LCK, LIMK1, LMLN, LMTK3, LONP1, LTK, MAP2K1, MAP2K2, MAP4K1, MAPK3, MARK2, MARK4, MASP2, MAST1, MAST3, MATK, MINK1, MKNK2, MKRN1, MMP19, MST1R, MTA2, MTOR, NAALADL1, NCOA3, NPEPPS, NPR1, NRBP1, PAK2, PGPEP1, PHKG1, PHKG2, PIAS4, PIM1, PKN1, PKN3, PLOD1, PLOD3, POMGNT1, PPIA, PPM1D, PPM1E, PPM1G, PPP2CB, PPP2R5D, PPP5C, PPP6C, PPTC7, PRKACA, PRKCG, PRKCI, PRMT1, PRMT5, PRSS36, PRSS53, PRSS8, PTPMT1, PTPN9, PTPRS, QPCTL, RBBP6, RBX1, RFWD3, RHBDD2, RNF135, RNF25, RNF34, RNF38, RNF40, RNFT1, RPS6KA1, RPS6KB1, SAE1, SBK1, SETD1B, SETDB1, SGK2, SIRT4, SIRT6, SPAST, SPPL2A, SPPL2B, SSH1, STK10, STK38, SUZ12, TAOK2, THOP1, TIMM50, TLK2, TPST1, TRIM56, TRPM7, TTLL1, TYK2, TYRO3, UBA7, UBE2B, UBE2G1, UBE2H, UBE2K, UBE2L6, UBE2Z, UBE4B, ULK1, USP20, USP4, USP42, WNK1, WNK4, XPNPEP3, ZDHHC12, ZDHHC16, ZDHHC24, ZDHHC4, ZNRF1, ZNRF4
Rhinopithecus_bieti	channel regulator activity	12/1383	71/12824	0.1203154499256022	0.3639342260849466	SINE	CACNG6, FXYD4, ORAI1, PACSIN3, RANGRF, SGK2, SNF8, SNTA1, STX1A, WNK1, WNK4, YWHAE
Rhinopithecus_bieti	structural constituent of nuclear pore	4/1383	18/12824	0.1212393642000688	0.3639342260849466	SINE	NUP155, NUP160, NUP188, NUP85
Rhinopithecus_bieti	protein-lipid complex binding	4/1383	18/12824	0.1212393642000688	0.3639342260849466	SINE	APOE, LDLR, PLTP, SCARF1
Rhinopithecus_bieti	aspartic-type endopeptidase activity	4/1383	18/12824	0.1212393642000688	0.3639342260849466	SINE	BACE1, HM13, SPPL2A, SPPL2B
Rhinopithecus_bieti	lipoprotein particle binding	4/1383	18/12824	0.1212393642000688	0.3639342260849466	SINE	APOE, LDLR, PLTP, SCARF1
Rhinopithecus_bieti	clathrin binding	6/1383	29/12824	0.1216094711242082	0.3639342260849466	SINE	AP1S1, AP2A1, AP2S1, HIP1, HIP1R, PIK3C2A
Rhinopithecus_bieti	general transcription initiation factor binding	6/1383	29/12824	0.1216094711242082	0.3639342260849466	SINE	DRAP1, ERCC1, MTOR, NOP58, RUVBL2, TP53
Rhinopithecus_bieti	ubiquitin protein ligase activity	21/1383	140/12824	0.1295391423426437	0.37794636072881294	SINE	BFAR, BRAP, CBLC, DTX2, HECTD1, IRF2BP1, JADE2, MKRN1, RBBP6, RBX1, RFWD3, RNF135, RNF25, RNF34, RNF38, RNFT1, TRIM56, UBE2K, UBE4B, ZNRF1, ZNRF4
Rhinopithecus_bieti	protein deacetylase activity	4/1383	19/12824	0.1411650213691112	0.3950679232618839	SINE	HDAC5, MTA2, SIRT4, SIRT6
Rhinopithecus_bieti	L-ascorbic acid binding	4/1383	19/12824	0.1411650213691112	0.3950679232618839	SINE	EGLN2, P4HTM, PLOD1, PLOD3
Rhinopithecus_bieti	aspartic-type peptidase activity	4/1383	19/12824	0.1411650213691112	0.3950679232618839	SINE	BACE1, HM13, SPPL2A, SPPL2B
Rhinopithecus_bieti	DNA damage sensor activity	4/1383	19/12824	0.1411650213691112	0.3950679232618839	SINE	PMS2, RAD51C, SIRT6, XRCC2
Rhinopithecus_bieti	transaminase activity	4/1383	19/12824	0.1411650213691112	0.3950679232618839	SINE	AMT, BCAT2, GOT1L1, KYAT1
Rhinopithecus_bieti	kinase activator activity	13/1383	80/12824	0.1439016567724085	0.39885902406807505	SINE	BMPR2, CCNB1, CCND3, CCNT1, EPO, ERBB3, LTK, MAP2K1, MAP2K2, PAK2, TGFB1, TYROBP, WNK1
Rhinopithecus_bieti	polyubiquitin modification-dependent protein binding	6/1383	32/12824	0.1497687688927656	0.41010239132764986	SINE	BAG6, RAD23A, RNF168, UBQLN4, UBXN1, WDR81
Rhinopithecus_bieti	3'-5' exonuclease activity	6/1383	32/12824	0.1497687688927656	0.41010239132764986	SINE	CNOT1, DIS3L, EXD1, PAN2, PARN, PDE12
Rhinopithecus_bieti	ATPase, acting on DNA	13/1383	82/12824	0.1502797109673803	0.41010239132764986	SINE	ATAD5, CDK7, ERCC2, INO80, MAU2, MCM7, PMS2, RAD17, RAD51C, RAD54L, RUVBL2, SMARCA4, XRCC2
Rhinopithecus_bieti	catalytic activity, acting on DNA	22/1383	154/12824	0.1518192602439926	0.4131165925837009	SINE	ALKBH1, ALKBH4, ATAD5, CDK7, DNMT1, ENDOG, ERCC1, ERCC2, INO80, MAU2, MCM7, PCNA, PLD3, PMS2, POLH, RAD17, RAD51C, RAD54L, RUVBL2, SMARCA4, XRCC1, XRCC2
Rhinopithecus_bieti	ion binding	410/1383	3589/12824	0.1535863137370063	0.41633435569622357	SINE	AARS, ABCC1, ABCD4, ACAD10, ACHE, ACO2, ACOX1, ACP5, ACP7, ACTN3, ACTN4, ADAM17, ADAMTS10, ADAP2, ADGRE5, AGBL2, AGMAT, AGO2, AIF1, AK6, AKT2, ALKBH1, AMHR2, ANXA9, APLP1, APOE, ARF3, ARF6, ARL1, ASAP3, ASNA1, ASXL2, ATAD5, ATP13A1, ATP2A1, ATP2A2, ATP8B2, AXL, B3GAT3, B4GALT5, BCKDK, BFAR, BMPR2, BRAP, CA11, CALR, CALR3, CAMKK2, CAMKV, CANX, CAPN1, CAPNS1, CBLC, CCT3, CCT6A, CD320, CDH1, CDH3, CDIP1, CDK13, CDK3, CDK7, CENPV, CHEK2, CHP2, CIB1, CKM, CLIP1, CLK2, COQ6, COQ7, CPN1, CPSF4, CREBBP, CSNK1A1, DAPK3, DCTPP1, DDX55, DDX56, DGKA, DHTKD1, DHX30, DHX34, DHX37, DLL3, DMPK, DNAJA2, DNAJA3, DNM2, DNMT1, DPEP2, DPF1, DRG1, DTX2, DUS3L, DYNC1H1, DYNC1LI2, EEF2, EFCAB9, EFHD1, EFTUD2, EGLN2, EHD2, EIF2AK1, ELOF1, ENDOG, ENO1, ENTPD5, EP300, EPHB4, ERAL1, ERBB3, ERCC2, ETHE1, FARSA, FBN3, FGD4, FGFR4, FOXK2, FTL, FUS, GATC, GCDH, GMEB1, GNA11, GNMT, GOT1L1, GPN2, GPN3, GSR, GTF2H3, GTPBP2, GTPBP3, HBQ1, HDAC5, HECTD1, HIP1, HIP1R, HIPK4, HMOX2, HPD, HSPA5, HSPG2, IDE, IKZF4, ILVBL, IMPDH2, INO80, INSR, IRAK2, IRF2BP1, IRGC, IRGQ, JADE2, JAK3, KDM2B, KDM4B, KIF1C, KIF20A, KIF22, KIF3B, KIF3C, KIF9, KYAT1, LASP1, LATS1, LCK, LDLR, LIAS, LIMK1, LMLN, LMTK3, LONP1, LTBP4, LTK, MAN2B1, MAP2K1, MAP2K2, MAP4K1, MAPK3, MARK2, MARK4, MASP2, MAST1, MAST3, MATK, MATR3, MBLAC1, MBTD1, MCM7, MFN2, MICALL1, MICU1, MINK1, MKNK2, MKRN1, MMACHC, MMP19, MORC3, MPI, MST1R, MTA2, MTO1, MTOR, MYH11, MYL9, MYO1C, MYO1F, MYO9B, NAALADL1, NAIP, NANOS2, NANOS3, NCAN, NCF1, NECAB3, NMNAT1, NOA1, NOB1, NOTCH3, NPEPPS, NPR1, NR1H2, NR1H3, NR2F6, NRBP1, NT5C3B, NUCB1, NUDT5, OGDH, OVOL3, P2RX5, P4HTM, PACSIN2, PAK2, PAN2, PANK2, PAPOLG, PARN, PCIF1, PCYOX1, PDE4A, PDE6G, PDF, PEX6, PHKG1, PHKG2, PI4K2A, PIAS4, PIK3C2A, PIM1, PIP4K2B, PIP5K1A, PITPNC1, PKN1, PKN3, PLA2G1B, PLCD3, PLEKHA4, PLOD1, PLOD3, PLTP, PMS2, POLH, POLR2I, POMGNT1, PPARD, PPM1D, PPM1E, PPM1G, PPP5C, PPTC7, PRIM1, PRKACA, PRKAR2A, PRKCG, PRKCI, PRKCSH, PRMT1, PRRG2, PSPH, PTGES, PXN, QPCTL, QTRT1, RAB3D, RAB42, RAB4B, RAB6A, RAB8A, RAD17, RAD51C, RAD54L, RBBP6, RBX1, RCC1, RCN3, RFWD3, RHOD, RHOV, RIT1, RND1, RND2, RNF135, RNF168, RNF25, RNF34, RNF38, RNF40, RNFT1, RPS6KA1, RPS6KB1, RUFY2, RUVBL2, SARS2, SBK1, SESN2, SETDB1, SGK2, SIRT4, SIRT6, SLC11A2, SLC12A4, SMARCA4, SNN, SNRPC, SNX21, SPAST, SPTAN1, SRL, SRSF7, STK10, STK38, SULT2A1, SUZ12, TAOK2, TARS2, TET1, THOP1, TLK2, TM4SF5, TNNC2, TOR1B, TP53, TPCN1, TRIM37, TRIM56, TRIM71, TRIP6, TRPM7, TTLL1, TUBB4A, TUBD1, TUBG1, TUBG2, TYK2, TYRO3, UBA7, UBE2B, UBE2G1, UBE2H, UBE2K, UBE2L6, ULK1, USP20, VAT1, VIL1, WIPI2, WNK1, WNK4, XPNPEP3, XRCC2, YPEL2, ZACN, ZC3H4, ZC3H7B, ZC3HC1, ZCCHC8, ZFYVE1, ZFYVE19, ZGLP1, ZKSCAN5, ZMIZ2, ZMYM5, ZMYND8, ZNF135, ZNF282, ZNF3, ZNF316, ZNF317, ZNF331, ZNF346, ZNF398, ZNF425, ZNF44, ZNF490, ZNF555, ZNF564, ZNF565, ZNF57, ZNF689, ZNF77, ZNF785, ZNF786, ZNF789, ZNF791, ZNF846, ZNRF1, ZNRF4, ZSWIM4
Rhinopithecus_bieti	enzyme inhibitor activity	31/1383	224/12824	0.1563724927903938	0.42308189169974547	SINE	ANGPTL4, APBA3, APOC2, BIRC6, BST2, CDKN2D, CIB1, CTSF, DFFA, EP300, MYOZ1, NAIP, NMNAT1, OAZ2, PDZD3, PINLYP, PPP1R14A, PPP6C, PRKAR2A, PRKRIP1, RPS6KA1, SERPINF1, SERPINF2, SIRT6, SMCR8, SPINT1, SPINT2, TXNIP, TYROBP, VIL1, ZNRF4
Rhinopithecus_bieti	histone deacetylase binding	11/1383	66/12824	0.1586384690950393	0.4283990506651819	SINE	AKAP8, AKAP8L, BCL3, HDAC5, PKN1, RFXANK, SMG5, SP1, TFAP4, TP53, YWHAE
Rhinopithecus_bieti	exonuclease activity, active with either ribo- or deoxyribonucleic acids and producing 5'-phosphomonoesters	6/1383	33/12824	0.1615157000259214	0.4328863869932738	SINE	CNOT1, DIS3L, PAN2, PARN, PDE12, PLD3
Rhinopithecus_bieti	ion channel regulator activity	11/1383	68/12824	0.1662399538034407	0.43732006314497	SINE	CACNG6, FXYD4, ORAI1, PACSIN3, RANGRF, SGK2, SNTA1, STX1A, WNK1, WNK4, YWHAE
Rhinopithecus_bieti	protein kinase activator activity	11/1383	68/12824	0.1662399538034407	0.43732006314497	SINE	CCNB1, CCND3, CCNT1, EPO, ERBB3, LTK, MAP2K1, MAP2K2, PAK2, TGFB1, WNK1
Rhinopithecus_bieti	phosphatase binding	17/1383	113/12824	0.1675371652833251	0.43992016948589235	SINE	ANAPC5, CSRNP2, GRB2, JAK3, JUP, LCK, MAPK3, PHACTR4, PIK3R2, PPP1R15A, RPA2, SFI1, SLC9A1, SMG5, SPTBN4, TP53, WNK1
Rhinopithecus_bieti	transcription corepressor activity	14/1383	91/12824	0.17188257812402	0.4457998230637171	SINE	BCL3, CREBBP, DNAJB1, ENO1, IRF2BP1, NR0B2, PIAS4, RCOR1, RUVBL2, SMARCA4, SPEN, VHL, ZMYND8, ZNF653
Rhinopithecus_bieti	3'-5'-exoribonuclease activity	5/1383	24/12824	0.1735317668577263	0.4457998230637171	SINE	CNOT1, DIS3L, PAN2, PARN, PDE12
Rhinopithecus_bieti	rRNA binding	5/1383	24/12824	0.1735317668577263	0.4457998230637171	SINE	ERAL1, NGRN, PPAN, RCC1L, SBDS
Rhinopithecus_bieti	estrogen receptor binding	5/1383	24/12824	0.1735317668577263	0.4457998230637171	SINE	CNOT1, LATS1, MED1, PAGR1, TRIP4
Rhinopithecus_bieti	heat shock protein binding	11/1383	70/12824	0.1765807903076791	0.4516132782799448	SINE	BAG6, BAX, CDC37, DNAJA2, DNAJA3, DNAJB1, DNAJB12, FKBP6, GMEB1, LIMK1, PPP5C
Rhinopithecus_bieti	phosphatidylinositol bisphosphate binding	9/1383	53/12824	0.176745807399838	0.4516132782799448	SINE	ADAP2, HIP1, HIP1R, LAPTM4B, PLEKHA4, SNX21, TPCN1, VIL1, WIPI2
Rhinopithecus_bieti	phospholipid binding	38/1383	287/12824	0.1775347230638663	0.4532226039506766	SINE	ADAP2, ANXA9, APOE, AXL, BIN2, BSCL2, CARMIL2, DGKA, GGA2, GGA3, GOLPH3L, HIP1, HIP1R, LAPTM4B, MICALL1, NCF1, PACSIN2, PIGU, PIK3C2A, PITPNC1, PLD2, PLEKHA4, PLTP, PRKCI, RNF34, SNX11, SNX17, SNX21, SNX29, SNX8, SPTBN2, SPTBN4, TPCN1, TULP3, VIL1, WIPI2, ZFYVE1, ZFYVE19
Rhinopithecus_bieti	phosphatidylinositol binding	25/1383	179/12824	0.1804636819668205	0.454187313047667	SINE	ADAP2, GGA2, GGA3, GOLPH3L, HIP1, HIP1R, LAPTM4B, NCF1, PIGU, PIK3C2A, PITPNC1, PLD2, PLEKHA4, RNF34, SNX11, SNX17, SNX21, SNX29, SNX8, TPCN1, TULP3, VIL1, WIPI2, ZFYVE1, ZFYVE19
Rhinopithecus_bieti	protein serine kinase activity	9/1383	54/12824	0.1819106009330929	0.454187313047667	SINE	AKT2, MAP4K1, MAPK3, MARK2, MARK4, MTOR, RPS6KA1, SBK1, ULK1
Rhinopithecus_bieti	bHLH transcription factor binding	5/1383	25/12824	0.1823763728067852	0.454187313047667	SINE	CREBBP, ID3, IKZF4, KLF5, TCF3
Rhinopithecus_bieti	ubiquitin-protein transferase activity	29/1383	214/12824	0.1828313915118642	0.4545881190827613	SINE	BFAR, BIRC6, BRAP, CBLC, DDB2, DTX2, HECTD1, IRF2BP1, JADE2, KCTD13, MKRN1, RBBP6, RBX1, RFWD3, RNF135, RNF25, RNF34, RNF38, RNF40, RNFT1, TRIM56, UBE2B, UBE2G1, UBE2H, UBE2K, UBE2Z, UBE4B, ZNRF1, ZNRF4
Rhinopithecus_bieti	protein phosphatase regulator activity	7/1383	39/12824	0.1872848567553856	0.45997806628973587	SINE	B3GAT3, DMPK, MYOZ1, PHACTR4, PPP1R14A, PPP1R8, PPP2R5D
Rhinopithecus_bieti	methylation-dependent protein binding	7/1383	39/12824	0.1872848567553856	0.45997806628973587	SINE	LRWD1, MBTD1, MORC3, PWWP2A, SGF29, SUZ12, ZMYND8
Rhinopithecus_bieti	core promoter sequence-specific DNA binding	5/1383	26/12824	0.1929583994477531	0.46509177667229146	SINE	AGO2, REST, RUVBL2, SMARCA4, TP53
Rhinopithecus_bieti	deacetylase activity	5/1383	26/12824	0.1929583994477531	0.46509177667229146	SINE	HDAC5, MTA2, PIGL, SIRT4, SIRT6
Rhinopithecus_bieti	ubiquitin ligase-substrate adaptor activity	5/1383	26/12824	0.1929583994477531	0.46509177667229146	SINE	DCAF12, FEM1A, KLHDC10, KLHDC3, VHL
Rhinopithecus_bieti	protein phosphorylated amino acid binding	7/1383	40/12824	0.1941657927102876	0.46563833622189343	SINE	CBLC, CRK, GRB2, LCK, PCIF1, PIK3R2, YWHAE
Rhinopithecus_bieti	ubiquitin-like protein transferase activity	31/1383	229/12824	0.1957324825850343	0.4686065906594645	SINE	BFAR, BIRC6, BRAP, CBLC, DDB2, DTX2, HECTD1, IRF2BP1, JADE2, KCTD13, MKRN1, PIAS4, RBBP6, RBX1, RFWD3, RNF135, RNF25, RNF34, RNF38, RNF40, RNFT1, TRIM56, UBE2B, UBE2G1, UBE2H, UBE2K, UBE2L6, UBE2Z, UBE4B, ZNRF1, ZNRF4
Rhinopithecus_bieti	catalytic activity, acting on a nucleic acid	47/1383	365/12824	0.1985500632273286	0.47244723388173115	SINE	AARS, AGO2, ALKBH1, ALKBH4, ATAD5, CDK7, CNOT1, CRCP, DDX55, DDX56, DHX30, DHX34, DHX37, DIS3L, DNMT1, DUS3L, ENDOG, ERCC1, ERCC2, FARSA, GATC, INO80, MAU2, MBLAC1, MCM7, NOB1, PAN2, PARN, PCIF1, PCNA, PDE12, PLD3, PMS2, POLH, POLR2I, POP5, PRIM1, QTRT1, RAD17, RAD51C, RAD54L, RUVBL2, SARS2, SMARCA4, TARS2, XRCC1, XRCC2
Rhinopithecus_bieti	protein phosphatase binding	12/1383	79/12824	0.2021313029171993	0.4788351239190389	SINE	ANAPC5, GRB2, JAK3, JUP, LCK, PHACTR4, PIK3R2, PPP1R15A, RPA2, SLC9A1, SMG5, TP53
Rhinopithecus_bieti	SH2 domain binding	5/1383	27/12824	0.2051281100704057	0.48298345916577345	SINE	CRK, KHDRBS1, LAT2, LCK, SH2B2
Rhinopithecus_bieti	oxidoreductase activity, acting on paired donors, with incorporation or reduction of molecular oxygen	13/1383	85/12824	0.2156151534404044	0.4965613405438391	SINE	ALKBH1, COQ6, COQ7, DEGS1, EGLN2, HMOX2, KDM2B, KDM4B, P4HTM, PHYHD1, PLOD1, PLOD3, TET1
Rhinopithecus_bieti	cysteine-type endopeptidase inhibitor activity	5/1383	28/12824	0.2187379720542359	0.4965613405438391	SINE	BIRC6, CTSF, NAIP, RPS6KA1, VIL1
Rhinopithecus_bieti	structural constituent of cytoskeleton	5/1383	28/12824	0.2187379720542359	0.4965613405438391	SINE	ACTB, SPTBN2, SPTBN4, TUBB4A, TUBD1
Rhinopithecus_bieti	exoribonuclease activity, producing 5'-phosphomonoesters	5/1383	28/12824	0.2187379720542359	0.4965613405438391	SINE	CNOT1, DIS3L, PAN2, PARN, PDE12
Rhinopithecus_bieti	Hsp70 protein binding	5/1383	28/12824	0.2187379720542359	0.4965613405438391	SINE	BAG6, BAX, DNAJA2, DNAJB1, DNAJB12
Rhinopithecus_bieti	GTPase regulator activity	39/1383	302/12824	0.2225115854931626	0.5015312555933704	SINE	ADAP2, AGFG2, ARFGAP2, ARFGEF2, ARHGAP1, ARHGAP17, ARHGEF18, ARHGEF2, ASAP3, CYTH2, DENND1C, DENND4B, DENND4C, DENND5B, DENND6A, DEPDC5, DNAJA3, DOCK6, EIF2B1, EIF2B4, EVI5L, FGD4, GAPVD1, GMIP, GRB2, MON1A, MYO9B, RABEP2, RANGAP1, RANGRF, RAPGEFL1, RCC1, RCC1L, RGL3, SESN2, SMCR8, SYDE1, TBC1D10B, TBC1D13
Rhinopithecus_bieti	nucleoside-triphosphatase regulator activity	39/1383	303/12824	0.2240184225988524	0.5041299257378599	SINE	ADAP2, AGFG2, ARFGAP2, ARFGEF2, ARHGAP1, ARHGAP17, ARHGEF18, ARHGEF2, ASAP3, CYTH2, DENND1C, DENND4B, DENND4C, DENND5B, DENND6A, DEPDC5, DNAJA3, DOCK6, EIF2B1, EIF2B4, EVI5L, FGD4, GAPVD1, GMIP, GRB2, MON1A, MYO9B, RABEP2, RANGAP1, RANGRF, RAPGEFL1, RCC1, RCC1L, RGL3, SESN2, SMCR8, SYDE1, TBC1D10B, TBC1D13
Rhinopithecus_bieti	transmembrane receptor protein kinase activity	10/1383	65/12824	0.2275376446638534	0.5084350977626027	SINE	AMHR2, AXL, BMPR2, EPHB4, ERBB3, FGFR4, INSR, LTK, MST1R, TYRO3
Rhinopithecus_bieti	DNA binding	146/1383	1238/12824	0.228278525349713	0.5091387734585612	SINE	ACD, ACTN4, AGO2, AKAP8, AKAP8L, ARID1A, ARNT, ASXL2, BEND3, BRD4, CC2D1A, CCNT1, CENPT, CERS2, CERS4, CHCHD2, CIART, CIC, CPSF4, CREB3L3, CREB3L4, CREBBP, CREM, CSRNP2, CTC1, DBP, DDB2, DNMT1, DNTTIP1, DPF1, DRAP1, E2F1, E2F2, ELF3, ENO1, EP300, ERCC1, ERCC2, ETV2, FOSB, FOXK2, FOXR1, GMEB1, GTF2IRD1, GTF3C2, GTF3C6, HDAC5, HNF1A, HNRNPL, IKZF4, ILF2, ILF3, INO80, KDM2B, KIF22, KLF1, KLF4, KLF5, LDB1, LONP1, LRWD1, MAP1S, MCM7, MLX, MLXIP, MORC3, MTA2, MTOR, MYCL, NABP2, NANOGNB, NFE2, NFE2L1, NR1H2, NR1H3, NR2F6, NUPR1, ORC2, PCNA, PIAS4, PMS2, POLE2, POLH, POLR2G, POU6F1, PPARD, PRDM14, PRMT1, PRMT5, PURB, RAD23A, RAD51C, RAD54L, RAX2, RCC1, RELB, REST, RFX1, RFX5, RFXANK, RPA2, RTF1, RUVBL2, SETDB1, SIRT6, SIX5, SMARCA4, SMG5, SNAI1, SP1, SP7, SRRT, SUZ12, TAF12, TAF6, TCF3, TEAD3, TEAD4, TEF, TEN1, TET1, TFAP2C, TFAP4, TFCP2, TNF, TP53, TPRX1, TRNP1, UPF2, XBP1, XRCC1, XRCC2, ZBTB32, ZGLP1, ZKSCAN5, ZNF217, ZNF282, ZNF296, ZNF335, ZNF341, ZNF410, ZNF513, ZNF668, ZNF687, ZNF771, ZSCAN21
Rhinopithecus_bieti	exoribonuclease activity	5/1383	29/12824	0.2336431862320828	0.5135325803513029	SINE	CNOT1, DIS3L, PAN2, PARN, PDE12
Rhinopithecus_bieti	phosphoprotein phosphatase activity	17/1383	120/12824	0.2353630385088896	0.5162042314948625	SINE	CDC25A, CDC25B, CTDSPL2, LCK, PPM1D, PPM1E, PPM1G, PPP2CB, PPP2R5D, PPP5C, PPP6C, PPTC7, PTPMT1, PTPN9, PTPRS, SSH1, TIMM50
Rhinopithecus_bieti	hormone binding	8/1383	49/12824	0.2421114391940189	0.5253430999723989	SINE	AMHR2, GALR2, GIPR, IDE, INSR, NPR1, RAMP2, SULT2B1
Rhinopithecus_bieti	phosphatase regulator activity	8/1383	49/12824	0.2421114391940189	0.5253430999723989	SINE	B3GAT3, DMPK, MYOZ1, PHACTR4, PPP1R14A, PPP1R8, PPP2R5D, PRKACA
Rhinopithecus_bieti	ubiquitin-like protein binding	11/1383	73/12824	0.2526090882711643	0.5407087096052194	SINE	ASCC2, GGA2, GGA3, MVB12A, RAD23A, RNF168, RNFT1, TP53INP2, UBAP1, UBXN1, UBXN7
Rhinopithecus_bieti	transmembrane receptor protein tyrosine kinase activity	8/1383	51/12824	0.2553425724544488	0.5453305764038415	SINE	AXL, EPHB4, ERBB3, FGFR4, INSR, LTK, MST1R, TYRO3
Rhinopithecus_bieti	syntaxin binding	6/1383	34/12824	0.2589931827592756	0.5487353399450148	SINE	NAPA, PRRT2, STX10, STXBP1, TPCN1, TXLNA
Rhinopithecus_bieti	phosphatidylinositol-3-phosphate binding	6/1383	34/12824	0.2589931827592756	0.5487353399450148	SINE	HIP1, PLEKHA4, SNX21, WIPI2, ZFYVE1, ZFYVE19
Rhinopithecus_bieti	transcription coactivator activity	23/1383	169/12824	0.2594406819606651	0.5487353399450148	SINE	ACTN4, BCL3, BRD4, BRD8, CARM1, CREBBP, EP300, FUS, JUP, KAT8, LDB1, MED1, NCOA3, NCOA6, NUPR1, PKN1, PSMC3IP, SMARCA4, TAF12, TAF6L, TRIM37, TRIP4, ZMIZ2
Rhinopithecus_bieti	iron ion binding	11/1383	75/12824	0.262757327954519	0.5493057825591707	SINE	ACO2, ACP5, ALKBH1, EGLN2, ETHE1, FTL, HBQ1, P4HTM, PLOD1, PLOD3, TET1
Rhinopithecus_bieti	ADP binding	4/1383	20/12824	0.2641449358041642	0.5493057825591707	SINE	LONP1, MYO9B, PPP5C, RUVBL2
Rhinopithecus_bieti	transferase activity, transferring nitrogenous groups	4/1383	20/12824	0.2641449358041642	0.5493057825591707	SINE	AMT, BCAT2, GOT1L1, KYAT1
Rhinopithecus_bieti	protein serine/threonine kinase activator activity	6/1383	35/12824	0.2658404995065982	0.5520259351999259	SINE	CCNB1, CCND3, CCNT1, MAP2K1, MAP2K2, TGFB1
Rhinopithecus_bieti	SNAP receptor activity	4/1383	21/12824	0.2753062538094348	0.558254460571587	SINE	STX10, STX12, STX1A, STX5
Rhinopithecus_bieti	endodeoxyribonuclease activity	4/1383	21/12824	0.2753062538094348	0.558254460571587	SINE	ENDOG, ERCC1, RAD51C, XRCC1
Rhinopithecus_bieti	aminoacyl-tRNA ligase activity	4/1383	21/12824	0.2753062538094348	0.558254460571587	SINE	AARS, FARSA, SARS2, TARS2
Rhinopithecus_bieti	ligase activity, forming carbon-oxygen bonds	4/1383	21/12824	0.2753062538094348	0.558254460571587	SINE	AARS, FARSA, SARS2, TARS2
Rhinopithecus_bieti	ATP-dependent activity	41/1383	324/12824	0.2758511263627998	0.5589614928930416	SINE	ABCC1, ABCD4, ATAD5, ATP13A1, ATP2A1, ATP2A2, ATP6V0A1, ATP8B2, CCT3, CCT6A, CDK7, DDX55, DDX56, DHX30, DHX34, DHX37, DYNC1H1, ERCC2, HSPA5, INO80, KIF1C, KIF20A, KIF22, KIF3B, KIF3C, KIF9, LONP1, MAU2, MCM7, MFSD2A, MYO9B, PMS2, RAD17, RAD51C, RAD54L, RUVBL2, SLC27A4, SMARCA4, SPAST, TP53, XRCC2
Rhinopithecus_bieti	N-acetyltransferase activity	6/1383	37/12824	0.2836412155825654	0.566005156983932	SINE	CREBBP, EP300, KAT8, NAGS, NCOA3, SAT2
Rhinopithecus_bieti	protein-cysteine S-acyltransferase activity	4/1383	22/12824	0.2885641299094224	0.5689406270670895	SINE	ZDHHC12, ZDHHC16, ZDHHC24, ZDHHC4
Rhinopithecus_bieti	protein-cysteine S-palmitoyltransferase activity	4/1383	22/12824	0.2885641299094224	0.5689406270670895	SINE	ZDHHC12, ZDHHC16, ZDHHC24, ZDHHC4
Rhinopithecus_bieti	peptide binding	16/1383	116/12824	0.2915061451993582	0.5719703909593468	SINE	APOE, BACE1, BRAP, GALR2, GIPR, IDE, INSR, KDELR1, KDELR2, LDLR, MMACHC, NPR1, PFDN5, PPIA, PTGES, RAMP2
Rhinopithecus_bieti	histone binding	16/1383	116/12824	0.2915061451993582	0.5719703909593468	SINE	BRD4, COPRS, LRWD1, MBTD1, MORC3, PKN1, PWWP2A, RCC1, RNF168, SGF29, SMARCA4, SPHK2, SUZ12, VPS72, ZMYND8, ZNHIT1
Rhinopithecus_bieti	protease binding	13/1383	91/12824	0.3056933856947399	0.5804144790764898	SINE	ADAMTSL4, BAG6, BFAR, CFLAR, ECM1, INSL3, LDLR, PDZD3, RAD23A, SERPINF2, TNF, TP53, TRIP4
Rhinopithecus_bieti	PDZ domain binding	6/1383	39/12824	0.3061997058799453	0.5804144790764898	SINE	ACOX1, ADAM17, F11R, LPAR2, MAP2K2, USHBP1
Rhinopithecus_bieti	nuclease activity	17/1383	125/12824	0.3091417893336611	0.5836613371846259	SINE	AGO2, ALKBH1, ANKLE1, CNOT1, DIS3L, ENDOG, ERCC1, EXD1, MBLAC1, NOB1, PAN2, PARN, PDE12, PLD3, POP5, RAD51C, XRCC1
Rhinopithecus_bieti	tubulin binding	27/1383	210/12824	0.3133076355164745	0.5880194028896152	SINE	ARHGEF2, B9D2, CLIP1, DRG1, EML2, ENKD1, FAM161A, FSD1, HOOK2, INO80, KIF1C, KIF20A, KIF22, KIF3B, KIF3C, KIF9, KLC3, MAP1S, MARK4, MAST1, NUSAP1, RITA1, RMDN3, SBDS, SPAST, TBCC, ZNF207
Rhinopithecus_bieti	protein tyrosine kinase binding	10/1383	67/12824	0.3191349624757824	0.5929353226453749	SINE	BMPR2, CRK, GRB2, KHDRBS1, PCNA, PIK3R2, PSPN, SH2B2, SH2B3, TP53
Rhinopithecus_bieti	oxidoreductase activity, acting on the CH-CH group of donors	7/1383	44/12824	0.3234268238497423	0.5937132868221107	SINE	ACAD10, ACOX1, BLVRB, DUS3L, GCDH, PTGR2, TECR
Rhinopithecus_bieti	SNARE binding	7/1383	45/12824	0.3292729002316956	0.599807220434847	SINE	NAPA, PRRT2, STX10, STX1A, STXBP1, TPCN1, TXLNA
Rhinopithecus_bieti	double-stranded RNA binding	7/1383	46/12824	0.3362370440292005	0.602992717983839	SINE	AGO2, AGO4, DHX30, ILF2, ILF3, PRKRIP1, ZNF346
Rhinopithecus_bieti	transferase activity	179/1383	1555/12824	0.3372612027940829	0.602992717983839	SINE	A4GALT, AK6, AKT2, ALG3, AMHR2, AMT, AXL, B3GAT3, B3GNT8, B4GALT5, BCAT2, BCKDK, BFAR, BIRC6, BMPR2, BRAP, BRD4, CAMKK2, CAMKV, CARM1, CBLC, CCND3, CDIPT, CDK13, CDK3, CDK7, CERS2, CERS4, CHEK2, CHST12, CKM, CLK2, COLGALT1, COQ5, CPT1C, CRCP, CREBBP, CSNK1A1, DAPK3, DDB2, DGKA, DHPS, DMPK, DNMT1, DOLK, DTX2, EIF2AK1, EP300, EPHB4, ERBB3, FDPS, FGFR4, FUT1, GGPS1, GNMT, GOT1L1, GYS1, HECTD1, HIPK4, HS3ST6, INSR, IRAK2, IRF2BP1, ITPKA, ITPKC, JADE2, JAK3, KAT8, KCTD13, KYAT1, LATS1, LCK, LIAS, LIMK1, LMTK3, LTK, MAP2K1, MAP2K2, MAP4K1, MAPK3, MARK2, MARK4, MAST1, MAST3, MATK, METTL9, MINK1, MKNK2, MKRN1, MST1R, MTOR, NAGS, NCOA3, NMNAT1, NPR1, NRBP1, NUDT5, PAK2, PANK2, PAPOLG, PCIF1, PCYT1A, PHKG1, PHKG2, PI4K2A, PI4KA, PI4KB, PIAS4, PIK3C2A, PIK3CD, PIM1, PIP4K2B, PIP5K1A, PKN1, PKN3, PLOD3, POLH, POLR2I, POMGNT1, PRDM14, PRIM1, PRKACA, PRKCG, PRKCI, PRMT1, PRMT5, PTGES, QPCTL, QPRT, QTRT1, RBBP6, RBX1, RFWD3, RNF135, RNF25, RNF34, RNF38, RNF40, RNFT1, RPS6KA1, RPS6KB1, SAT2, SBK1, SETD1B, SETDB1, SGK2, SIRT4, SIRT6, SOAT1, SPHK2, ST3GAL2, STK10, STK38, SULT2A1, SULT2B1, SUZ12, TAOK2, TLK2, TPST1, TRIM56, TRPM7, TYK2, TYRO3, UBE2B, UBE2G1, UBE2H, UBE2K, UBE2L6, UBE2Z, UBE4B, ULK1, WNK1, WNK4, ZDHHC12, ZDHHC16, ZDHHC24, ZDHHC4, ZNRF1, ZNRF4
Rhinopithecus_bieti	S-acyltransferase activity	4/1383	25/12824	0.3382739707797562	0.602992717983839	SINE	ZDHHC12, ZDHHC16, ZDHHC24, ZDHHC4
Rhinopithecus_bieti	histone acetyltransferase activity	4/1383	25/12824	0.3382739707797562	0.602992717983839	SINE	CREBBP, EP300, KAT8, NCOA3
Rhinopithecus_bieti	phosphatidylinositol phosphate binding	14/1383	103/12824	0.3386410490607731	0.602992717983839	SINE	ADAP2, GOLPH3L, HIP1, HIP1R, LAPTM4B, PLEKHA4, RNF34, SNX11, SNX21, TPCN1, VIL1, WIPI2, ZFYVE1, ZFYVE19
Rhinopithecus_bieti	isomerase activity	15/1383	111/12824	0.3548254771063965	0.6224740050961352	SINE	DEGS1, FKBP11, FKBP6, GALM, GPI, MPI, MRI1, PGAM1, PMM1, PPIA, PTGES, PUS7, RPUSD3, SPAST, TRUB2
Rhinopithecus_bieti	cytokine receptor binding	20/1383	153/12824	0.3577753415696709	0.6253386184858849	SINE	ADAM17, CCL24, CCL26, ECM1, EPO, GRB2, IL12RB1, IL23A, IL27, IL6R, LTA, LTB, SH2B3, TGFB1, TIMM50, TNF, TNFSF9, TRIM37, TRIP6, TYK2
Rhinopithecus_bieti	palmitoyltransferase activity	5/1383	30/12824	0.3677376500669423	0.6357309253887856	SINE	CPT1C, ZDHHC12, ZDHHC16, ZDHHC24, ZDHHC4
Rhinopithecus_bieti	tumor necrosis factor receptor superfamily binding	5/1383	30/12824	0.3677376500669423	0.6357309253887856	SINE	LTA, LTB, TNF, TNFSF9, TRIM37
Rhinopithecus_bieti	N-acyltransferase activity	8/1383	54/12824	0.3741212078268562	0.6411057517996893	SINE	CERS2, CERS4, CREBBP, EP300, KAT8, NAGS, NCOA3, SAT2
Rhinopithecus_bieti	deoxyribonuclease activity	5/1383	31/12824	0.3755723059858482	0.6411057517996893	SINE	ENDOG, ERCC1, PLD3, RAD51C, XRCC1
Rhinopithecus_bieti	GTPase activator activity	36/1383	290/12824	0.3879712116587977	0.6501535605394155	SINE	ADAP2, AGFG2, ARFGAP2, ARFGEF2, ARHGAP1, ARHGAP17, ARHGEF18, ARHGEF2, ASAP3, CYTH2, DENND1C, DENND4B, DENND4C, DENND5B, DENND6A, DEPDC5, DOCK6, EIF2B1, EIF2B4, EVI5L, FGD4, GAPVD1, GMIP, MON1A, MYO9B, RABEP2, RANGAP1, RANGRF, RAPGEFL1, RCC1, RCC1L, RGL3, SMCR8, SYDE1, TBC1D10B, TBC1D13
Rhinopithecus_bieti	transcription cis-regulatory region binding	65/1383	548/12824	0.3984318153630669	0.6630445338606177	SINE	ACTN4, AGO2, ARNT, BRD4, CC2D1A, CCNT1, CIART, CREB3L3, CREB3L4, CREM, DBP, E2F1, E2F2, ELF3, ENO1, ETV2, FOSB, FOXK2, GMEB1, GTF2IRD1, HDAC5, HNF1A, HNRNPL, KDM2B, KLF1, KLF4, KLF5, LONP1, MLX, MLXIP, MTOR, NFE2, NFE2L1, NR1H2, NR1H3, NR2F6, POU6F1, PRDM14, PURB, RAX2, RELB, REST, RFX5, RFXANK, RUVBL2, SIX5, SMARCA4, SNAI1, SP1, SP7, SUZ12, TCF3, TEAD4, TFAP2C, TFAP4, TFCP2, TNF, TP53, XBP1, ZNF217, ZNF335, ZNF410, ZNF513, ZNF668, ZSCAN21
Rhinopithecus_bieti	transcription regulatory region nucleic acid binding	65/1383	549/12824	0.3992238510046637	0.6639052815025691	SINE	ACTN4, AGO2, ARNT, BRD4, CC2D1A, CCNT1, CIART, CREB3L3, CREB3L4, CREM, DBP, E2F1, E2F2, ELF3, ENO1, ETV2, FOSB, FOXK2, GMEB1, GTF2IRD1, HDAC5, HNF1A, HNRNPL, KDM2B, KLF1, KLF4, KLF5, LONP1, MLX, MLXIP, MTOR, NFE2, NFE2L1, NR1H2, NR1H3, NR2F6, POU6F1, PRDM14, PURB, RAX2, RELB, REST, RFX5, RFXANK, RUVBL2, SIX5, SMARCA4, SNAI1, SP1, SP7, SUZ12, TCF3, TEAD4, TFAP2C, TFAP4, TFCP2, TNF, TP53, XBP1, ZNF217, ZNF335, ZNF410, ZNF513, ZNF668, ZSCAN21
Rhinopithecus_bieti	sequence-specific DNA binding	94/1383	805/12824	0.4110537721214208	0.674203912938358	SINE	ACD, ACTN4, AGO2, ARNT, BEND3, BRD4, CC2D1A, CCNT1, CHCHD2, CIART, CPSF4, CREB3L3, CREB3L4, CREM, CSRNP2, CTC1, DBP, DNMT1, DPF1, E2F1, E2F2, ELF3, ENO1, ETV2, FOSB, FOXK2, FOXR1, GMEB1, GTF2IRD1, HDAC5, HNF1A, HNRNPL, IKZF4, KDM2B, KLF1, KLF4, KLF5, LONP1, LRWD1, MLX, MLXIP, MTA2, MTOR, NABP2, NFE2, NFE2L1, NR1H2, NR1H3, NR2F6, ORC2, POU6F1, PPARD, PRDM14, PRMT1, PRMT5, PURB, RAX2, RELB, REST, RFX1, RFX5, RFXANK, RPA2, RUVBL2, SIX5, SMARCA4, SMG5, SNAI1, SP1, SP7, SUZ12, TCF3, TEAD4, TEF, TEN1, TET1, TFAP2C, TFAP4, TFCP2, TNF, TP53, UPF2, XBP1, ZBTB32, ZGLP1, ZNF217, ZNF282, ZNF296, ZNF335, ZNF410, ZNF513, ZNF668, ZNF771, ZSCAN21
Rhinopithecus_bieti	flavin adenine dinucleotide binding	9/1383	65/12824	0.4201684621359198	0.6825611249846294	SINE	ACAD10, ACOX1, COQ6, DUS3L, GCDH, GSR, MMACHC, MTO1, PCYOX1
Rhinopithecus_bieti	phosphotyrosine residue binding	5/1383	35/12824	0.4204004449862946	0.6825611249846294	SINE	CBLC, CRK, GRB2, LCK, PIK3R2
Rhinopithecus_bieti	amide binding	19/1383	147/12824	0.4207010654520916	0.6825611249846294	SINE	APOE, BACE1, BRAP, GALR2, GIPR, IDE, INSR, KDELR1, KDELR2, LAPTM4B, LDLR, MMACHC, NPR1, PFDN5, PLTP, PPIA, PTGES, RAMP2, SOAT1
Rhinopithecus_bieti	carbohydrate derivative transmembrane transporter activity	6/1383	40/12824	0.4375319871800589	0.7003524509954344	SINE	LRRC8A, MFSD2A, SLC25A17, SLC25A42, SLC29A4, SLC37A4
Rhinopithecus_bieti	phospholipid transporter activity	6/1383	41/12824	0.4438219969184492	0.7056076279133158	SINE	MFSD2A, PITPNC1, PLTP, TMEM41B, TRIAP1, VMP1
Rhinopithecus_bieti	endonuclease activity	10/1383	74/12824	0.4497373751603883	0.7118052135487497	SINE	AGO2, ALKBH1, ANKLE1, ENDOG, ERCC1, MBLAC1, NOB1, POP5, RAD51C, XRCC1
Rhinopithecus_bieti	myosin binding	6/1383	42/12824	0.4512180469178807	0.7118052135487497	SINE	GIPC1, MYL9, RAB3D, RAB6A, RAB8A, TRPM7
Rhinopithecus_bieti	antioxidant activity	6/1383	44/12824	0.4689454095310337	0.7280792761601717	SINE	AP2A1, APOE, GPX7, GSR, PTGES, SESN2
Rhinopithecus_bieti	receptor tyrosine kinase binding	6/1383	44/12824	0.4689454095310337	0.7280792761601717	SINE	GRB2, PCNA, PIK3R2, PSPN, SH2B2, TP53
Rhinopithecus_bieti	protein tyrosine kinase activity	12/1383	92/12824	0.4976820773196158	0.7602660795086248	SINE	AXL, EPHB4, ERBB3, FGFR4, INSR, JAK3, LCK, LTK, MATK, MST1R, TYK2, TYRO3
Rhinopithecus_bieti	exonuclease activity	7/1383	52/12824	0.5004031713264444	0.7626448467171657	SINE	CNOT1, DIS3L, EXD1, PAN2, PARN, PDE12, PLD3
Rhinopithecus_bieti	microtubule motor activity	7/1383	53/12824	0.5074234611952748	0.7701914975734353	SINE	DYNC1H1, KIF1C, KIF20A, KIF22, KIF3B, KIF3C, KIF9
Rhinopithecus_bieti	lipid transporter activity	12/1383	95/12824	0.5083759537310175	0.7704059000955685	SINE	ABCC1, APOE, ATP8B2, GLTPD2, MFSD2A, MFSD2B, PITPNC1, PLTP, SLC27A4, TMEM41B, TRIAP1, VMP1
Rhinopithecus_bieti	cyclin-dependent protein serine/threonine kinase regulator activity	4/1383	26/12824	0.5189354145723947	0.774322377001321	SINE	CCNB1, CCND3, CCNT1, CDKN2D
Rhinopithecus_bieti	snRNA binding	4/1383	26/12824	0.5189354145723947	0.774322377001321	SINE	CCNT1, SNRNP70, SNRPA, SNRPC
Rhinopithecus_bieti	pyrophosphatase activity	49/1383	420/12824	0.5230605489599343	0.774322377001321	SINE	ABCC1, ABCD4, AK6, ARF3, ARF6, ARL1, ASNA1, ATAD5, ATP13A1, ATP2A1, ATP2A2, ATP8B2, CCT3, CCT6A, DCTPP1, DDX55, DHX34, DNM2, DRG1, EEF2, EFTUD2, ENTPD5, GNA11, GTPBP2, GTPBP3, HSPA5, LONP1, MCM7, MFN2, MORC3, NUDT5, PEX6, PMS2, RAB3D, RAB42, RAB4B, RAB6A, RAB8A, RHOD, RHOV, RIT1, RND1, RND2, RUVBL2, SLC25A42, SPAST, TBCC, TOR1B, TUBB4A
Rhinopithecus_bieti	hydrolase activity, acting on acid anhydrides, in phosphorus-containing anhydrides	50/1383	425/12824	0.524230718612799	0.774322377001321	SINE	ABCC1, ABCD4, AK6, ARF3, ARF6, ARL1, ASNA1, ATAD5, ATP13A1, ATP2A1, ATP2A2, ATP8B2, CCT3, CCT6A, DCTPP1, DDX55, DHX34, DNM2, DRG1, EEF2, EFTUD2, ENTPD5, ERCC2, GNA11, GTPBP2, GTPBP3, HSPA5, LONP1, MCM7, MFN2, MORC3, NUDT5, PEX6, PMS2, RAB3D, RAB42, RAB4B, RAB6A, RAB8A, RHOD, RHOV, RIT1, RND1, RND2, RUVBL2, SLC25A42, SPAST, TBCC, TOR1B, TUBB4A
Rhinopithecus_bieti	hydrolase activity, acting on acid anhydrides	50/1383	425/12824	0.524230718612799	0.774322377001321	SINE	ABCC1, ABCD4, AK6, ARF3, ARF6, ARL1, ASNA1, ATAD5, ATP13A1, ATP2A1, ATP2A2, ATP8B2, CCT3, CCT6A, DCTPP1, DDX55, DHX34, DNM2, DRG1, EEF2, EFTUD2, ENTPD5, ERCC2, GNA11, GTPBP2, GTPBP3, HSPA5, LONP1, MCM7, MFN2, MORC3, NUDT5, PEX6, PMS2, RAB3D, RAB42, RAB4B, RAB6A, RAB8A, RHOD, RHOV, RIT1, RND1, RND2, RUVBL2, SLC25A42, SPAST, TBCC, TOR1B, TUBB4A
Rhinopithecus_bieti	organic acid binding	8/1383	59/12824	0.5244664006023031	0.774322377001321	SINE	EGLN2, GNMT, ID3, P4HTM, PLOD1, PLOD3, PPARD, TM4SF5
Rhinopithecus_bieti	kinesin binding	4/1383	27/12824	0.5269958192367713	0.774322377001321	SINE	ACTB, ATCAY, KLC3, PLEKHM2
Rhinopithecus_bieti	peptide-lysine-N-acetyltransferase activity	4/1383	27/12824	0.5269958192367713	0.774322377001321	SINE	CREBBP, EP300, KAT8, NCOA3
Rhinopithecus_bieti	FAD binding	4/1383	28/12824	0.5364367291449197	0.778161019009102	SINE	ACOX1, COQ6, MMACHC, PCYOX1
Rhinopithecus_bieti	peroxidase activity	4/1383	28/12824	0.5364367291449197	0.778161019009102	SINE	AP2A1, GPX7, PTGES, SESN2
Rhinopithecus_bieti	ATP hydrolysis activity	22/1383	180/12824	0.5441610331825555	0.7824450547216948	SINE	ABCC1, ABCD4, AK6, ASNA1, ATAD5, ATP13A1, ATP2A1, ATP2A2, ATP8B2, CCT3, CCT6A, DDX55, DHX34, HSPA5, LONP1, MCM7, MORC3, PEX6, PMS2, RUVBL2, SPAST, TOR1B
Rhinopithecus_bieti	peptide N-acetyltransferase activity	4/1383	29/12824	0.5470701844625758	0.7824450547216948	SINE	CREBBP, EP300, KAT8, NCOA3
Rhinopithecus_bieti	oxidoreductase activity, acting on peroxide as acceptor	4/1383	29/12824	0.5470701844625758	0.7824450547216948	SINE	AP2A1, GPX7, PTGES, SESN2
Rhinopithecus_bieti	transcription coactivator binding	4/1383	29/12824	0.5470701844625758	0.7824450547216948	SINE	CREBBP, EP300, MED1, PPARD
Rhinopithecus_bieti	integrin binding	9/1383	68/12824	0.5536550420264487	0.7838719831844043	SINE	ADAM17, CALR, F11R, FRMD5, ICAM1, ICAM3, ICAM4, ICAM5, S1PR2
Rhinopithecus_bieti	helicase activity	9/1383	68/12824	0.5536550420264487	0.7838719831844043	SINE	DDX55, DDX56, DHX30, DHX34, DHX37, ERCC2, MCM7, RUVBL2, SMARCA4
Rhinopithecus_bieti	nucleoside-triphosphatase activity	45/1383	386/12824	0.5598153565435293	0.7838719831844043	SINE	ABCC1, ABCD4, AK6, ARF3, ARF6, ARL1, ASNA1, ATAD5, ATP13A1, ATP2A1, ATP2A2, ATP8B2, CCT3, CCT6A, DDX55, DHX34, DNM2, DRG1, EEF2, EFTUD2, GNA11, GTPBP2, GTPBP3, HSPA5, LONP1, MCM7, MFN2, MORC3, PEX6, PMS2, RAB3D, RAB42, RAB4B, RAB6A, RAB8A, RHOD, RHOV, RIT1, RND1, RND2, RUVBL2, SPAST, TBCC, TOR1B, TUBB4A
Rhinopithecus_bieti	sulfur compound binding	15/1383	123/12824	0.5605009499632143	0.7838719831844043	SINE	APLP1, APOE, DHTKD1, ILVBL, MMACHC, OGDH, PCIF1, PPIA, PRMT1, PTGES, PTPRS, RCC1, SOAT1, SULT2A1, ZNF207
Rhinopithecus_bieti	ribonuclease activity	9/1383	70/12824	0.5605590394950288	0.7838719831844043	SINE	AGO2, CNOT1, DIS3L, MBLAC1, NOB1, PAN2, PARN, PDE12, POP5
Rhinopithecus_bieti	transcription coregulator binding	9/1383	70/12824	0.5605590394950288	0.7838719831844043	SINE	CREBBP, ENO1, EP300, HDAC5, MED1, PPARD, SMARCA4, SP1, SUZ12
Rhinopithecus_bieti	cis-trans isomerase activity	4/1383	31/12824	0.5712113554047135	0.7926844381627027	SINE	DEGS1, FKBP11, FKBP6, PPIA
Rhinopithecus_bieti	translation initiation factor activity	5/1383	36/12824	0.5854720734768157	0.8016338849119544	SINE	EIF2B1, EIF2B4, EIF3B, EIF3G, EIF3K
Rhinopithecus_bieti	sulfotransferase activity	5/1383	36/12824	0.5854720734768157	0.8016338849119544	SINE	CHST12, HS3ST6, SULT2A1, SULT2B1, TPST1
Rhinopithecus_bieti	lipid transfer activity	5/1383	37/12824	0.5914672980111799	0.8070355996330707	SINE	APOE, GLTPD2, PITPNC1, PLTP, TRIAP1
Rhinopithecus_bieti	oxidoreductase activity, acting on the aldehyde or oxo group of donors	5/1383	38/12824	0.598401119969351	0.8090911546349334	SINE	ALDH2, ALDH6A1, BCKDHA, DHTKD1, OGDH
Rhinopithecus_bieti	scaffold protein binding	5/1383	38/12824	0.598401119969351	0.8090911546349334	SINE	ATG4B, CDC37, MAP2K1, MAP2K2, YWHAE
Rhinopithecus_bieti	cytoskeletal motor activity	11/1383	88/12824	0.6033570776476254	0.8131335450416672	SINE	DYNC1H1, KIF1C, KIF20A, KIF22, KIF3B, KIF3C, KIF9, MYH11, MYO1C, MYO1F, MYO9B
Rhinopithecus_bieti	amyloid-beta binding	5/1383	39/12824	0.6061712704764448	0.8138463475906651	SINE	APOE, BACE1, INSR, LDLR, PFDN5
Rhinopithecus_bieti	symporter activity	11/1383	90/12824	0.6095856549677232	0.8180449981173074	SINE	MFSD2A, MFSD2B, SLC11A2, SLC12A4, SLC12A9, SLC16A1, SLC1A5, SLC25A18, SLC39A14, SLC5A5, SLC6A16
Rhinopithecus_bieti	single-stranded RNA binding	5/1383	40/12824	0.6146779966933991	0.8217820800466888	SINE	AGO2, AGO4, KHDRBS1, LONP1, MSI1
Rhinopithecus_bieti	myosin phosphatase activity	5/1383	40/12824	0.6146779966933991	0.8217820800466888	SINE	PPP2CB, PPP5C, PPP6C, PPTC7, SSH1
Rhinopithecus_bieti	guanyl-nucleotide exchange factor activity	21/1383	175/12824	0.6226751652469644	0.8289726849479446	SINE	ARFGEF2, ARHGEF18, ARHGEF2, CYTH2, DENND1C, DENND4B, DENND4C, DENND5B, DENND6A, DOCK6, EIF2B1, EIF2B4, FGD4, GAPVD1, MON1A, RANGRF, RAPGEFL1, RCC1, RCC1L, RGL3, SMCR8
Rhinopithecus_bieti	N-methyltransferase activity	6/1383	47/12824	0.6355772979379857	0.8356067013499405	SINE	CARM1, GNMT, PRMT1, PRMT5, SETD1B, SETDB1
Rhinopithecus_bieti	acetyltransferase activity	6/1383	49/12824	0.6473107374127913	0.8444085580993784	SINE	CREBBP, EP300, KAT8, NAGS, NCOA3, SAT2
Rhinopithecus_bieti	transferase activity, transferring sulphur-containing groups	6/1383	49/12824	0.6473107374127913	0.8444085580993784	SINE	CHST12, HS3ST6, LIAS, SULT2A1, SULT2B1, TPST1
Rhinopithecus_bieti	protein self-association	6/1383	49/12824	0.6473107374127913	0.8444085580993784	SINE	CRK, EML2, EML3, ERGIC3, LDB1, TP53
Rhinopithecus_bieti	RNA polymerase II transcription regulatory region sequence-specific DNA binding	54/1383	476/12824	0.6520607498572006	0.8482571676203596	SINE	ACTN4, ARNT, CC2D1A, CIART, CREB3L3, CREB3L4, CREM, DBP, E2F1, E2F2, ELF3, ENO1, ETV2, FOSB, FOXK2, GMEB1, GTF2IRD1, HDAC5, HNF1A, KDM2B, KLF1, KLF4, KLF5, MLX, MLXIP, NFE2, NFE2L1, NR1H2, NR1H3, NR2F6, POU6F1, PRDM14, PURB, RAX2, RELB, REST, RFX5, RFXANK, RUVBL2, SIX5, SNAI1, SP1, SP7, SUZ12, TCF3, TEAD4, TFAP2C, TFAP4, TP53, ZNF217, ZNF335, ZNF410, ZNF668, ZSCAN21
Rhinopithecus_bieti	phosphoprotein binding	8/1383	64/12824	0.6840745993203022	0.8720038181044927	SINE	CBLC, CRK, GRB2, LCK, MTOR, PCIF1, PIK3R2, YWHAE
Rhinopithecus_bieti	transmembrane transporter binding	9/1383	74/12824	0.7054975164584064	0.8870090134112975	SINE	ACTN3, ACTN4, ATP2A2, BAK1, CHERP, CIB1, RANGRF, SNTA1, YWHAE
Rhinopithecus_bieti	phosphatase activity	22/1383	192/12824	0.7253367395418832	0.904369459092438	SINE	ACP5, ACP7, CDC25A, CDC25B, CTDSPL2, ENTPD5, LCK, NT5C, PPM1D, PPM1E, PPM1G, PPP2CB, PPP2R5D, PPP5C, PPP6C, PPTC7, PSPH, PTPMT1, PTPN9, PTPRS, SSH1, TIMM50
Rhinopithecus_bieti	actin filament binding	10/1383	85/12824	0.7256541184574634	0.904369459092438	SINE	ACTN3, ACTN4, AIF1, FSCN1, HIP1, HIP1R, LASP1, MAP1S, MYH11, VIL1
Rhinopithecus_bieti	cytoskeletal protein binding	65/1383	579/12824	0.7316185038910796	0.9082965531539614	SINE	ACTB, ACTN3, ACTN4, AIF1, ALKBH4, APOE, ARHGEF2, ATCAY, B9D2, CDH1, CFL2, CLIP1, CNN1, DRG1, EML2, ENKD1, FAM161A, FRMD5, FSCN1, FSD1, GIPC1, HIP1, HIP1R, HOOK2, INO80, KIF1C, KIF20A, KIF22, KIF3B, KIF3C, KIF9, KLC3, LASP1, MAP1S, MARK4, MAST1, MYH11, MYL9, MYO1C, MYO1F, MYO9B, MYOZ1, NUSAP1, PACSIN2, PACSIN3, PHACTR4, PLEKHM2, RAB3D, RAB6A, RAB8A, RITA1, RMDN3, SBDS, SPAST, SPTAN1, SPTBN2, SPTBN4, SSH1, TBCC, TMOD4, TNNC2, TPM3, TRPM7, VIL1, ZNF207
Rhinopithecus_bieti	lipid binding	51/1383	454/12824	0.7578240727100354	0.9334374332688676	SINE	ACOX1, ADAP2, ANXA9, APOC2, APOE, AXL, BAX, BIN2, BSCL2, CARMIL2, CLN3, DGKA, GGA2, GGA3, GOLPH3L, HIP1, HIP1R, ID3, LAPTM4B, MICALL1, MVB12A, NCF1, PACSIN2, PACSIN3, PIGU, PIK3C2A, PITPNC1, PLD2, PLEKHA4, PLTP, PPARD, PRKCI, RBP7, RNF34, SNF8, SNX11, SNX17, SNX21, SNX29, SNX8, SOAT1, SPTBN2, SPTBN4, SULT2B1, TPCN1, TULP3, UNC13A, VIL1, WIPI2, ZFYVE1, ZFYVE19
Rhinopithecus_bieti	phosphoric ester hydrolase activity	29/1383	255/12824	0.7593868479823382	0.9349581373818849	SINE	ACP5, ACP7, CDC25A, CDC25B, CTDSPL2, ENTPD5, GDPD1, GDPD3, LCK, NT5C, PDE4A, PDE6G, PLCD3, PLD2, PPM1D, PPM1E, PPM1G, PPP2CB, PPP2R5D, PPP5C, PPP6C, PPTC7, PSPH, PTPMT1, PTPN9, PTPRS, SMPDL3B, SSH1, TIMM50
Rhinopithecus_bieti	signaling receptor binding	90/1383	811/12824	0.7699022585924591	0.9409441448383685	SINE	ADAM17, ADRB3, ALKBH1, AP2A1, APLP1, APOE, ARNT, ASXL2, BAG6, CALR, CBLC, CCL24, CCL26, CCNB1, CLPTM1, CNPY4, CRK, DAND5, ECM1, EFNB3, EPO, ERBB3, F11R, FEM1A, FRMD5, GAST, GDF3, GDF5, GIPC1, GNA11, GPI, GRB2, HCST, HOMER3, ICAM1, ICAM3, ICAM4, ICAM5, IL12RB1, IL23A, IL27, IL6R, INHBE, INSL3, INSR, IZUMO1, KLB, LCK, LTA, LTB, MAVS, MCHR1, MED1, MYO1C, MYO9B, NR1H2, NTF4, PALM, PCNA, PIK3R2, PLA2G1B, PLAUR, PSPN, RABEP2, RLN3, RND1, RNF135, S1PR2, SEMA4B, SEMA6B, SEMA6C, SH2B2, SH2B3, SNX17, TAF6, TAOK2, TARM1, TGFB1, TIMM50, TNF, TNFSF9, TP53, TRIM37, TRIP6, TULP3, TYK2, TYROBP, UBXN2A, USP20, USP4
Rhinopithecus_bieti	transferase activity, transferring alkyl or aryl (other than methyl) groups	4/1383	32/12824	0.7724401265486558	0.9409441448383685	SINE	DHPS, FDPS, GGPS1, PTGES
Rhinopithecus_bieti	non-membrane spanning protein tyrosine kinase activity	4/1383	33/12824	0.7766881954808154	0.9409441448383685	SINE	JAK3, LCK, MATK, TYK2
Rhinopithecus_bieti	intramembrane lipid transporter activity	4/1383	33/12824	0.7766881954808154	0.9409441448383685	SINE	ATP8B2, MFSD2A, TMEM41B, VMP1
Rhinopithecus_bieti	intramolecular oxidoreductase activity	4/1383	34/12824	0.7815016757081559	0.9409441448383685	SINE	GPI, MPI, MRI1, PTGES
Rhinopithecus_bieti	nucleobase-containing compound transmembrane transporter activity	4/1383	35/12824	0.7868029080190869	0.9409441448383685	SINE	LRRC8A, SLC25A17, SLC25A42, SLC29A4
Rhinopithecus_bieti	RNA polymerase binding	4/1383	35/12824	0.7868029080190869	0.9409441448383685	SINE	AGO2, BRD4, CCNT1, PCIF1
Rhinopithecus_bieti	nuclear receptor activity	4/1383	35/12824	0.7868029080190869	0.9409441448383685	SINE	ARNT, NR1H2, NR1H3, PPARD
Rhinopithecus_bieti	ligand-activated transcription factor activity	4/1383	35/12824	0.7868029080190869	0.9409441448383685	SINE	ARNT, NR1H2, NR1H3, PPARD
Rhinopithecus_bieti	protein kinase A binding	4/1383	36/12824	0.7925178067165477	0.9435616535087109	SINE	AKAP8, ARFGEF2, PRKACA, PRKAR2A
Rhinopithecus_bieti	endoribonuclease activity	4/1383	36/12824	0.7925178067165477	0.9435616535087109	SINE	AGO2, MBLAC1, NOB1, POP5
Rhinopithecus_bieti	cis-regulatory region sequence-specific DNA binding	44/1383	395/12824	0.8047416966885739	0.9463034005264808	SINE	ARNT, CC2D1A, CIART, E2F1, E2F2, ELF3, ETV2, FOSB, FOXK2, GMEB1, GTF2IRD1, HDAC5, HNF1A, KDM2B, KLF1, KLF4, KLF5, MTOR, NFE2, NFE2L1, NR1H2, NR1H3, NR2F6, RAX2, RELB, REST, RUVBL2, SIX5, SNAI1, SP1, SP7, SUZ12, TCF3, TEAD4, TFAP2C, TFAP4, TFCP2, TP53, XBP1, ZNF217, ZNF335, ZNF410, ZNF668, ZSCAN21
Rhinopithecus_bieti	translation factor activity, RNA binding	5/1383	43/12824	0.8048839875830159	0.9463034005264808	SINE	EIF2B1, EIF2B4, EIF3B, EIF3G, EIF3K
Rhinopithecus_bieti	monosaccharide binding	5/1383	44/12824	0.8085295320447313	0.9467411707856649	SINE	CLEC17A, EGLN2, P4HTM, PLOD1, PLOD3
Rhinopithecus_bieti	protein methyltransferase activity	6/1383	50/12824	0.8177518074817332	0.947054828409708	SINE	CARM1, PRMT1, PRMT5, SETD1B, SETDB1, SUZ12
Rhinopithecus_bieti	GTPase activity	23/1383	203/12824	0.8192092374251776	0.947054828409708	SINE	ARF3, ARF6, ARL1, DNM2, DRG1, EEF2, EFTUD2, GNA11, GTPBP2, GTPBP3, MFN2, RAB3D, RAB42, RAB4B, RAB6A, RAB8A, RHOD, RHOV, RIT1, RND1, RND2, TBCC, TUBB4A
Rhinopithecus_bieti	catalytic activity, acting on RNA	24/1383	214/12824	0.8239587530116677	0.948172830976224	SINE	AARS, AGO2, ALKBH1, CNOT1, CRCP, DDX55, DDX56, DHX30, DIS3L, DUS3L, FARSA, GATC, MBLAC1, NOB1, PAN2, PARN, PCIF1, PDE12, POLR2I, POP5, PRIM1, QTRT1, SARS2, TARS2
Rhinopithecus_bieti	translation regulator activity, nucleic acid binding	6/1383	53/12824	0.8247411557120847	0.948172830976224	SINE	EIF2B1, EIF2B4, EIF3B, EIF3G, EIF3K, LARP1
Rhinopithecus_bieti	molecular carrier activity	6/1383	53/12824	0.8247411557120847	0.948172830976224	SINE	ASNA1, EIF4ENIF1, HBQ1, MTCH2, URM1, XPO1
Rhinopithecus_bieti	phosphoric diester hydrolase activity	7/1383	63/12824	0.8397095615495092	0.9536703700905741	SINE	GDPD1, GDPD3, PDE4A, PDE6G, PLCD3, PLD2, SMPDL3B
Rhinopithecus_bieti	solute:cation symporter activity	8/1383	71/12824	0.8477227479506851	0.9560926309898993	SINE	MFSD2A, SLC11A2, SLC12A4, SLC12A9, SLC16A1, SLC25A18, SLC39A14, SLC5A5
Rhinopithecus_bieti	DNA-binding transcription activator activity	33/1383	300/12824	0.8510128800962296	0.9560926309898993	SINE	CREB3L3, CREB3L4, CSRNP2, DBP, E2F1, E2F2, ELF3, ETV2, FOSB, FOXK2, FOXR1, GMEB1, GTF2I, KLF4, KLF5, MLXIP, MLXIPL, NR1H2, NR1H3, RAX2, RFX5, RFXANK, SIX5, SP1, SP7, TCF3, TEAD4, TFAP2C, TFAP4, TFCP2, TP53, ZNF341, ZSCAN21
Rhinopithecus_bieti	catalytic activity, acting on a tRNA	9/1383	82/12824	0.859366111639926	0.9583480532140645	SINE	AARS, ALKBH1, DUS3L, FARSA, GATC, POP5, QTRT1, SARS2, TARS2
Rhinopithecus_bieti	carboxylic acid binding	9/1383	82/12824	0.859366111639926	0.9583480532140645	SINE	ACOX1, EGLN2, GNMT, P4HTM, PLOD1, PLOD3, PPARD, SESN2, TM4SF5
Rhinopithecus_bieti	growth factor receptor binding	10/1383	87/12824	0.8616462139643796	0.958917993587702	SINE	ADAM17, CBLC, ECM1, GRB2, IL12RB1, IL6R, KLB, PSPN, TIMM50, TRIP6
Rhinopithecus_bieti	vitamin binding	11/1383	97/12824	0.8689570495232419	0.9614208287734821	SINE	CD320, DHTKD1, EGLN2, GOT1L1, ILVBL, KYAT1, MMACHC, OGDH, P4HTM, PLOD1, PLOD3
Rhinopithecus_bieti	hydrolase activity, acting on ester bonds	56/1383	512/12824	0.8844584002109441	0.9710296655880462	SINE	AARS, ABHD3, ACHE, ACOT6, ACOT8, ACP5, ACP7, AGO2, ALKBH1, ANKLE1, CDC25A, CDC25B, CNOT1, CTDSPL2, DAGLB, DIS3L, ENDOG, ENTPD5, ERCC1, EXD1, GDPD1, GDPD3, LCK, MBLAC1, NOB1, NT5C, PAN2, PARN, PDE12, PDE4A, PDE6G, PGLS, PLA2G1B, PLCD3, PLD2, PLD3, PNPLA6, POP5, PPM1D, PPM1E, PPM1G, PPP2CB, PPP2R5D, PPP5C, PPP6C, PPTC7, PSPH, PTPMT1, PTPN9, PTPRS, RAD51C, SMPDL3B, SSH1, TARS2, TIMM50, XRCC1
Rhinopithecus_bieti	DNA-binding transcription repressor activity, RNA polymerase II-specific	17/1383	156/12824	0.8970752800519417	0.9814775241428502	SINE	CC2D1A, CREM, ENO1, FOXK2, FOXR1, GTF2IRD1, MLX, NR2F6, PURB, REST, SNAI1, TCF3, TFAP2C, TP53, ZBTB32, ZNF217, ZNF668
Rhinopithecus_bieti	catalytic activity	413/1383	3817/12824	0.9256235642440898	1.0	SINE	A4GALT, AARS, ABCC1, ABCD4, ABHD3, ACAD10, ACHE, ACO2, ACOT6, ACOT8, ACOX1, ACP5, ACP7, ADAM11, ADAM17, ADAMTS10, AGBL2, AGMAT, AGO2, AK6, AKT2, ALDH2, ALDH6A1, ALG3, ALKBH1, ALKBH4, AMD1, AMHR2, AMT, ANKLE1, AP2A1, ARF3, ARF6, ARL1, ASL, ASNA1, ASPHD1, ATAD5, ATG4B, ATG4D, ATP13A1, ATP2A1, ATP2A2, ATP8B2, AXL, B3GAT3, B3GNT8, B4GALT5, BACE1, BCAT2, BCKDHA, BCKDK, BFAR, BIRC6, BLVRB, BMPR2, BRAP, BRD4, CA11, CAMKK2, CAMKV, CAPN1, CAPNS1, CARM1, CASP14, CBLC, CCND3, CCT3, CCT6A, CDC25A, CDC25B, CDIPT, CDK13, CDK3, CDK7, CENPV, CERS2, CERS4, CFLAR, CHEK2, CHST12, CKM, CLK2, CNOT1, COLGALT1, COPS6, COQ5, COQ6, COQ7, CPN1, CPT1C, CRCP, CREBBP, CSNK1A1, CTDSPL2, CTSF, DAGLB, DAPK3, DCTPP1, DDB2, DDX55, DDX56, DEGS1, DESI1, DGKA, DHDH, DHPS, DHTKD1, DHX30, DHX34, DHX37, DIS3L, DMPK, DNM2, DNMT1, DOLK, DPEP2, DPEP3, DPP9, DRG1, DTX2, DUS3L, ECH1, ECHDC2, EEF2, EFTUD2, EGLN2, EIF2AK1, ENDOG, ENO1, ENTPD5, EP300, EPHB4, ERBB3, ERCC1, ERCC2, ETHE1, EXD1, FARSA, FDPS, FGFR4, FKBP11, FKBP6, FUT1, GALM, GANAB, GATC, GCDH, GDPD1, GDPD3, GGPS1, GNA11, GNMT, GOT1L1, GPI, GPN2, GPN3, GPX7, GSR, GTPBP2, GTPBP3, GYS1, HACD3, HDAC5, HECTD1, HIPK4, HM13, HMOX2, HPD, HS3ST6, HSD17B14, HSPA5, IDE, ILVBL, IMPDH2, INO80, INSR, IRAK2, IRF2BP1, ITPKA, ITPKC, JADE2, JAK3, KAT8, KCTD13, KDM2B, KDM4B, KLB, KYAT1, LATS1, LCK, LIAS, LIMK1, LMLN, LMTK3, LONP1, LTK, MAN2B1, MAP2K1, MAP2K2, MAP4K1, MAPK3, MARK2, MARK4, MASP2, MAST1, MAST3, MATK, MAU2, MBLAC1, MCM7, METTL9, MFN2, MINK1, MKNK2, MKRN1, MMACHC, MMP19, MORC3, MPI, MRI1, MST1R, MTA2, MTOR, NAALADL1, NAGS, NCF1, NCOA3, NDUFB7, NDUFS3, NMNAT1, NOB1, NPEPPS, NPR1, NQO1, NRBP1, NT5C, NUDT5, OGDH, P4HTM, PAK2, PAN2, PANK2, PAPOLG, PARN, PCIF1, PCNA, PCYOX1, PCYT1A, PDE12, PDE4A, PDE6G, PDF, PDPR, PEX6, PGAM1, PGLS, PGPEP1, PHKG1, PHKG2, PHYHD1, PI4K2A, PI4KA, PI4KB, PIAS4, PIGL, PIK3C2A, PIK3CD, PIM1, PIP4K2B, PIP5K1A, PISD, PKN1, PKN3, PLA2G1B, PLCD3, PLD2, PLD3, PLOD1, PLOD3, PMM1, PMS2, PNPLA6, POLH, POLR2I, POMGNT1, POP5, PPIA, PPM1D, PPM1E, PPM1G, PPP2CB, PPP2R5D, PPP5C, PPP6C, PPTC7, PRDM14, PRIM1, PRKACA, PRKCG, PRKCI, PRMT1, PRMT5, PRSS36, PRSS53, PRSS8, PSPH, PTGES, PTGR2, PTPMT1, PTPN9, PTPRS, PUS7, QPCTL, QPRT, QTRT1, RAB3D, RAB42, RAB4B, RAB6A, RAB8A, RAD17, RAD51C, RAD54L, RBBP6, RBX1, RFWD3, RHBDD2, RHOD, RHOV, RIT1, RND1, RND2, RNF135, RNF25, RNF34, RNF38, RNF40, RNFT1, RPS6KA1, RPS6KB1, RPUSD3, RUVBL2, SAE1, SARS2, SAT2, SBK1, SDR42E2, SESN2, SETD1B, SETDB1, SGK2, SIRT4, SIRT6, SLC25A42, SLC27A4, SMARCA4, SMPDL3B, SOAT1, SPAST, SPHK2, SPPL2A, SPPL2B, SSH1, ST3GAL2, STK10, STK38, SULT2A1, SULT2B1, SUZ12, TAOK2, TARS2, TBCC, TECR, TET1, THOP1, TIMM50, TLK2, TOR1B, TPST1, TRIM56, TRPM7, TRUB2, TTLL1, TUBB4A, TXNDC12, TYK2, TYRO3, UBA7, UBE2B, UBE2G1, UBE2H, UBE2K, UBE2L6, UBE2Z, UBE4B, ULK1, USP20, USP4, USP42, VAT1, VKORC1, WNK1, WNK4, XPNPEP3, XRCC1, XRCC2, ZDHHC12, ZDHHC16, ZDHHC24, ZDHHC4, ZNRF1, ZNRF4
Rhinopithecus_bieti	oxidoreductase activity	48/1383	443/12824	0.9379456495780591	1.0	SINE	ACAD10, ACOX1, ALDH2, ALDH6A1, ALKBH1, ALKBH4, AP2A1, ASPHD1, BCKDHA, BLVRB, COQ6, COQ7, DEGS1, DHDH, DHTKD1, DUS3L, EGLN2, ETHE1, GCDH, GPX7, GSR, HMOX2, HPD, HSD17B14, IMPDH2, KDM2B, KDM4B, MMACHC, NCF1, NDUFB7, NDUFS3, NQO1, OGDH, P4HTM, PCYOX1, PDPR, PHYHD1, PLOD1, PLOD3, PTGES, PTGR2, SDR42E2, SESN2, TECR, TET1, TXNDC12, VAT1, VKORC1
Rhinopithecus_bieti	E-box binding	4/1383	37/12824	1.0	1.0	SINE	CIART, SNAI1, TCF3, TFAP4
Rhinopithecus_bieti	magnesium ion binding	17/1383	157/12824	1.0	1.0	SINE	ATP8B2, DCTPP1, ENDOG, ENO1, FOXK2, ILVBL, LATS1, MARK2, MAST1, MAST3, NT5C3B, NUDT5, PRIM1, PRKACA, PSPH, RPS6KA1, STK38
Rhinopithecus_bieti	calcium-dependent protein binding	4/1383	37/12824	1.0	1.0	SINE	CLN3, MASP2, SLC9A1, VPS37B
Rhinopithecus_bieti	carboxylic ester hydrolase activity	10/1383	92/12824	1.0	1.0	SINE	AARS, ABHD3, ACHE, ACOT6, DAGLB, GDPD1, PGLS, PLA2G1B, PNPLA6, TARS2
Rhinopithecus_bieti	phosphatidylinositol-4,5-bisphosphate binding	4/1383	37/12824	1.0	1.0	SINE	HIP1R, PLEKHA4, SNX21, VIL1
Rhinopithecus_bieti	organic acid metabolic process	71/1160	426/12824	4.3362578979711483e-07	7.291141914813372e-05	LTR	AADAT, ABCC10, ABCD3, ACAD9, ACADL, ACADM, ACO1, ACOX3, ACSM1, ADH4, AGXT, AKR1D1, ALDH1L1, AMACR, AOAH, ASAH1, BCAT1, BCKDHB, CARS2, CMAS, ETFB, FAH, FARSB, FMO1, FMO2, FOLR1, GADL1, GCLC, GGT5, GLYAT, GSTO2, GSTP1, HACL1, HAO2, HK2, HPDL, HPGD, HSD17B4, IDO1, IYD, KYAT3, LGSN, ME1, MTHFD1L, MTRR, N6AMT1, OCA2, OTC, PAPSS1, PAPSS2, PDHB, PDHX, PEX5, PHGDH, PLA2G2F, PM20D1, PRKAG3, QPRT, RDH10, SLC16A1, SLC16A9, SLC22A11, SLC25A2, SORD, SULT1B1, SULT1C4, SULT1E1, TDO2, THEM4, THNSL2, UGT2A3
Rhinopithecus_bieti	small molecule metabolic process	115/1160	815/12824	1.009890402991449e-06	0.000124582257934692	LTR	AADAT, ABCC10, ABCD3, ACAD9, ACADL, ACADM, ACO1, ACOX3, ACSM1, ADCY1, ADCY8, ADH4, ADH6, ADSS, AGXT, AHCYL2, AKR1B10, AKR1D1, ALDH1L1, AMACR, AOAH, APP, ASAH1, B4GALNT2, BCAT1, BCKDHB, CARS2, CMAS, CMPK2, COQ2, CRY1, DCTD, DERA, DHCR24, DHCR7, EDNRB, ENPP4, ENTPD3, ETFB, FAH, FAR1, FARSB, FDX1, FMO1, FMO2, FOLR1, GADL1, GC, GCLC, GDA, GGT5, GIMAP7, GLYAT, GSTO2, GSTP1, HACL1, HAO2, HK2, HMGCS1, HPDL, HPGD, HSD17B4, HSD17B6, IDO1, IYD, KYAT3, LGSN, MAN2B2, ME1, MFN1, MTHFD1L, MTHFD2L, MTRR, N6AMT1, NADSYN1, NQO2, NT5C2, NUDT9, NUS1, OCA2, OTC, PAPSS1, PAPSS2, PDE4B, PDHB, PDHX, PEX5, PGM2, PHGDH, PLA2G2F, PM20D1, PRKAG3, QPRT, RDH10, RFK, SFXN1, SLC16A1, SLC16A9, SLC22A11, SLC25A2, SMPDL3A, SORD, SPTLC1, SRD5A2, STOML2, SULT1B1, SULT1C4, SULT1E1, TDO2, THEM4, THNSL2, UGT2A3, UPP1, VCP, XYLB
Rhinopithecus_bieti	response to virus	39/1160	189/12824	1.0207012484408083e-06	0.000124582257934692	LTR	APOBEC3G, APOBEC3H, ARF1, BNIP3, CCL19, CLPB, DDX60, DHX15, F2RL1, GBP7, IFI16, IFI6, IFIT2, IFIT3, IFITM1, IL12B, IL33, IRF2, IRGM, MID2, NLRP6, NMI, OAS2, OAS3, PLSCR1, PSMA2, PYCARD, RNASE6, RSAD2, SENP7, SERINC5, TRIM17, TRIM33, TRIM34, TRIM36, TRIM5, TRIM55, TRIM72, ZC3HAV1
Rhinopithecus_bieti	defense response to virus	30/1160	134/12824	2.404106341082617e-06	0.0002640910815679255	LTR	APOBEC3G, APOBEC3H, BNIP3, CLPB, DDX60, DHX15, F2RL1, GBP7, IFI16, IFI6, IL12B, IL33, IRF2, MID2, NLRP6, OAS2, OAS3, PLSCR1, PYCARD, RNASE6, RSAD2, SENP7, SERINC5, TRIM17, TRIM33, TRIM34, TRIM36, TRIM5, TRIM55, TRIM72
Rhinopithecus_bieti	defense response to symbiont	30/1160	134/12824	2.404106341082617e-06	0.0002640910815679255	LTR	APOBEC3G, APOBEC3H, BNIP3, CLPB, DDX60, DHX15, F2RL1, GBP7, IFI16, IFI6, IL12B, IL33, IRF2, MID2, NLRP6, OAS2, OAS3, PLSCR1, PYCARD, RNASE6, RSAD2, SENP7, SERINC5, TRIM17, TRIM33, TRIM34, TRIM36, TRIM5, TRIM55, TRIM72
Rhinopithecus_bieti	oxoacid metabolic process	66/1160	413/12824	4.503470374558773e-06	0.00041225518387106767	LTR	AADAT, ABCC10, ABCD3, ACAD9, ACADL, ACADM, ACO1, ACOX3, ACSM1, ADH4, AGXT, AKR1D1, ALDH1L1, AMACR, AOAH, ASAH1, BCAT1, BCKDHB, CARS2, CMAS, ETFB, FAH, FARSB, FOLR1, GADL1, GCLC, GGT5, GLYAT, GSTO2, GSTP1, HACL1, HAO2, HK2, HPDL, HPGD, HSD17B4, IDO1, IYD, KYAT3, LGSN, ME1, MTHFD1L, MTRR, OCA2, OTC, PAPSS1, PAPSS2, PDHB, PDHX, PEX5, PHGDH, PLA2G2F, PM20D1, PRKAG3, QPRT, RDH10, SLC16A1, SLC25A2, SORD, SULT1B1, SULT1C4, SULT1E1, TDO2, THEM4, THNSL2, UGT2A3
Rhinopithecus_bieti	hormone metabolic process	20/1160	79/12824	1.6929190450113054e-05	0.0011622947318405744	LTR	ADH4, AKR1D1, CHST10, CHST8, CRYM, DISP1, EDNRB, FDX1, GHR, HSD17B11, HSD17B2, HSD17B4, IYD, PAPSS2, PRLHR, RDH10, SPP1, SRD5A2, SULT1B1, SULT1E1
Rhinopithecus_bieti	sulfur compound metabolic process	31/1160	161/12824	4.47511942646752e-05	0.0026429433291936424	LTR	AGXT, CHST11, CHST3, CHST8, EDNRA, EDNRB, FAR1, FMO1, GCLC, GGT5, GLYAT, GSTM3, GSTO2, GSTP1, HMGCS1, HPSE, HSD17B4, HYAL4, MICAL2, MTRR, NUBPL, PAPSS1, PAPSS2, PDHB, PDHX, PHGDH, SULT1B1, SULT1C2, SULT1C4, SULT1E1, XYLT2
Rhinopithecus_bieti	carboxylic acid metabolic process	61/1160	403/12824	6.123567102879802e-05	0.003203208791673077	LTR	AADAT, ABCC10, ABCD3, ACAD9, ACADL, ACADM, ACO1, ACOX3, ACSM1, ADH4, AGXT, AKR1D1, ALDH1L1, AMACR, AOAH, ASAH1, BCAT1, BCKDHB, CARS2, CMAS, ETFB, FAH, FARSB, FOLR1, GADL1, GCLC, GGT5, GLYAT, GSTO2, GSTP1, HACL1, HAO2, HK2, HPDL, HPGD, HSD17B4, IDO1, IYD, KYAT3, LGSN, ME1, MTHFD1L, MTRR, OCA2, OTC, PDHB, PDHX, PEX5, PHGDH, PLA2G2F, PM20D1, PRKAG3, QPRT, RDH10, SLC16A1, SLC25A2, SORD, TDO2, THEM4, THNSL2, UGT2A3
Rhinopithecus_bieti	xenobiotic metabolic process	9/1160	22/12824	6.592154038334537e-05	0.003290979709226019	LTR	FMO1, FMO2, FMO4, GSTM3, GSTO2, GSTP1, N6AMT1, SULT1B1, SULT1C4
Rhinopithecus_bieti	small molecule catabolic process	32/1160	173/12824	8.161190135319213e-05	0.0037354447348533983	LTR	ABCD3, ACADL, ACADM, ACOX3, ADH4, AGXT, AKR1B10, AKR1D1, ALDH1L1, BCKDHB, DERA, ENPP4, ETFB, FAH, HACL1, HSD17B4, HSD17B6, IDO1, KYAT3, MTRR, NQO2, OTC, PEX5, QPRT, SLC16A1, SORD, SULT1B1, SULT1C4, SULT1E1, TDO2, THNSL2, UPP1
Rhinopithecus_bieti	ethanol metabolic process	5/1160	7/12824	0.0001079607230467	0.004561340548723075	LTR	ADH4, ADH6, SULT1B1, SULT1C4, SULT1E1
Rhinopithecus_bieti	negative regulation of viral process	15/1160	58/12824	0.0001451604603896	0.005708422922668251	LTR	APOBEC3G, APOBEC3H, CHMP3, IFI16, IFITM1, LTF, MID2, OAS3, PLSCR1, RSAD2, TRIM11, TRIM14, TRIM32, TRIM5, ZC3HAV1
Rhinopithecus_bieti	alcohol catabolic process	7/1160	15/12824	0.0001632904009054	0.005979150179819397	LTR	ADH4, AKR1B10, AKR1D1, SORD, SULT1B1, SULT1C4, SULT1E1
Rhinopithecus_bieti	3'-phosphoadenosine 5'-phosphosulfate metabolic process	5/1160	8/12824	0.0002663772168879	0.008056444574769644	LTR	PAPSS1, PAPSS2, SULT1B1, SULT1C4, SULT1E1
Rhinopithecus_bieti	purine ribonucleoside bisphosphate metabolic process	5/1160	8/12824	0.0002663772168879	0.008056444574769644	LTR	PAPSS1, PAPSS2, SULT1B1, SULT1C4, SULT1E1
Rhinopithecus_bieti	androgen metabolic process	7/1160	16/12824	0.0002676925143187	0.008056444574769644	LTR	AKR1D1, CHST10, HSD17B11, HSD17B2, HSD17B4, SPP1, SRD5A2
Rhinopithecus_bieti	cellular hormone metabolic process	11/1160	37/12824	0.0002973111934481	0.008826928270344266	LTR	ADH4, AKR1D1, CHST10, EDNRB, HSD17B11, HSD17B2, HSD17B4, RDH10, SPP1, SRD5A2, SULT1E1
Rhinopithecus_bieti	organic hydroxy compound catabolic process	8/1160	22/12824	0.0004407061333715	0.01180769969533153	LTR	ADH4, AKR1B10, AKR1D1, HSD17B6, SORD, SULT1B1, SULT1C4, SULT1E1
Rhinopithecus_bieti	primary alcohol catabolic process	4/1160	6/12824	0.0008607131457716	0.020215346245728707	LTR	AKR1B10, SULT1B1, SULT1C4, SULT1E1
Rhinopithecus_bieti	negative regulation of viral genome replication	9/1160	30/12824	0.0009764134995379	0.0216684894796441	LTR	APOBEC3G, APOBEC3H, IFI16, IFITM1, LTF, OAS3, PLSCR1, RSAD2, ZC3HAV1
Rhinopithecus_bieti	steroid catabolic process	5/1160	10/12824	0.0010267916022968	0.02193054425106789	LTR	AKR1D1, HSD17B11, HSD17B6, SPP1, SULT1E1
Rhinopithecus_bieti	lipid catabolic process	29/1160	172/12824	0.0010936815460292	0.0224562463236089	LTR	ABCD3, ACADL, ACADM, ACOX3, AKR1B10, AKR1D1, AOAH, ASAH1, ETFB, HACL1, HSD17B11, HSD17B4, HSD17B6, NEU3, NEU4, PEX5, PLA2G2A, PLA2G2C, PLA2G2D, PLA2G2E, PLA2G2F, PLBD1, PLCH1, PLCZ1, PRDX6, SMPDL3A, SPP1, SULT1E1, ZPBP2
Rhinopithecus_bieti	cellular ketone metabolic process	11/1160	44/12824	0.0014810244552959	0.027810348105000788	LTR	ADH4, AKR1B10, COQ2, EDNRB, HSD17B6, IDO1, KYAT3, NQO2, SRD5A2, SULT1C4, TDO2
Rhinopithecus_bieti	catabolic process	115/1160	963/12824	0.0015856672242284	0.02855500730844094	LTR	ABCD3, ACADL, ACADM, ACOX3, ADAMTS12, ADH4, AGXT, AKR1B10, AKR1D1, ALDH1L1, ALDH3B1, AOAH, ASAH1, ATM, BCKDHB, BLVRA, BNIP3, CHMP3, CPQ, CRBN, CREG1, CRY1, CUL5, DERA, DNAJB9, ENPP4, ENTPD3, ETFB, FAH, FBXL12, FBXO33, FMO4, GDA, GGT5, GPD1L, GSTM3, HACL1, HK2, HPSE, HSD17B11, HSD17B4, HSD17B6, HYAL4, IDO1, KAT5, KYAT3, MID2, MTRR, NBAS, NEU3, NEU4, NQO2, NT5C2, NUB1, NUDT9, OAS2, OTC, PCNP, PDE4B, PEX5, PGM2, PLA2G2A, PLA2G2C, PLA2G2D, PLA2G2E, PLA2G2F, PLBD1, PLCH1, PLCZ1, PM20D1, PRDX6, PRKAG3, PSMA2, PSMA5, PSMC4, PSMF1, QPRT, RB1CC1, RNASEH2C, RNASET2, RNF125, SIAH3, SLC16A1, SLFN12, SLFN13, SMPDL3A, SNX18, SORD, SPP1, SULT1B1, SULT1C4, SULT1E1, TDO2, THNSL2, TMEM74, TOPORS, TRIM17, TRIM32, TRIM33, TRIM34, TRIM36, TRIM5, TRIM55, TRIM72, UBE2G2, UBQLN2, UCHL1, UPP1, USP22, USP25, USP38, USP40, USP46, VCP, ZPBP2
Rhinopithecus_bieti	cellular catabolic process	96/1160	787/12824	0.0020530818995482	0.034171370706874205	LTR	ABCD3, ACADL, ACADM, ACOX3, ADAMTS12, AGXT, AKR1B10, ALDH1L1, ALDH3B1, AOAH, ASAH1, ATM, BCKDHB, BLVRA, BNIP3, CHMP3, CPQ, CRBN, CREG1, CRY1, CUL5, DERA, DNAJB9, ENPP4, ENTPD3, ETFB, FAH, FBXL12, FBXO33, FMO4, GDA, GGT5, GSTM3, HACL1, HPSE, HSD17B4, HSD17B6, HYAL4, IDO1, KAT5, KYAT3, MID2, MTRR, NBAS, NEU3, NEU4, NQO2, NT5C2, NUB1, NUDT9, OAS2, OTC, PCNP, PDE4B, PEX5, PGM2, PM20D1, PRDX6, PSMA2, PSMA5, PSMF1, QPRT, RB1CC1, RNASEH2C, RNASET2, RNF125, SIAH3, SLC16A1, SLFN12, SLFN13, SMPDL3A, SNX18, SORD, TDO2, THNSL2, TMEM74, TOPORS, TRIM17, TRIM32, TRIM33, TRIM34, TRIM36, TRIM5, TRIM55, TRIM72, UBE2G2, UBQLN2, UCHL1, UPP1, USP22, USP25, USP38, USP40, USP46, VCP, ZPBP2
Rhinopithecus_bieti	organic cyclic compound catabolic process	29/1160	182/12824	0.0024805311300957	0.03977902841474638	LTR	AKR1D1, ALDH1L1, ATM, BLVRA, DERA, ENPP4, ENTPD3, FAH, GDA, HSD17B11, HSD17B6, IDO1, KYAT3, NBAS, NT5C2, NUDT9, OAS2, PDE4B, QPRT, RNASEH2C, RNASET2, SLFN12, SLFN13, SMPDL3A, SPP1, SULT1E1, TDO2, UPP1, VCP
Rhinopithecus_bieti	innate immune response	29/1160	184/12824	0.0027392258155773	0.04268141217605197	LTR	ALPK1, APOBEC3G, C6, C7, CLPB, DHX15, IFI6, IRGM, LTF, MID2, NLRP6, NMI, OAS3, PYCARD, RARRES2, RNASE6, SENP7, SERINC5, TLR10, TRIM11, TRIM14, TRIM17, TRIM32, TRIM33, TRIM34, TRIM36, TRIM5, TRIM55, TRIM72
Rhinopithecus_bieti	monocarboxylic acid metabolic process	34/1160	226/12824	0.0031524229800195	0.047437488267827684	LTR	ABCD3, ACAD9, ACADL, ACADM, ACOX3, ACSM1, ADH4, AGXT, AKR1D1, AMACR, AOAH, ASAH1, ETFB, GGT5, GSTP1, HACL1, HAO2, HK2, HPGD, HSD17B4, IDO1, MTHFD1L, PDHB, PDHX, PEX5, PHGDH, PLA2G2F, PRKAG3, RDH10, SLC16A1, SORD, THEM4, THNSL2, UGT2A3
Rhinopithecus_bieti	defense response to other organism	48/1160	349/12824	0.0032052218911513	0.047903894522853104	LTR	ALPK1, APOBEC3G, APOBEC3H, BATF, BNIP3, C6, C7, CLPB, DDX60, DHX15, DROSHA, F2RL1, GBP7, IFI16, IFI6, IL12B, IL1B, IL33, IRF2, IRGM, LTF, MID2, NLRP10, NLRP6, NMI, OAS2, OAS3, PF4, PLA2G2A, PLSCR1, PYCARD, RARRES2, RNASE6, RSAD2, SENP7, SERINC5, SLC9A9, TLR10, TRIM11, TRIM14, TRIM17, TRIM32, TRIM33, TRIM34, TRIM36, TRIM5, TRIM55, TRIM72
Rhinopithecus_bieti	secondary metabolic process	6/1160	18/12824	0.003871395626154	0.05487391090748605	LTR	AKR1B10, FMO1, FMO2, N6AMT1, OCA2, SULT1C4
Rhinopithecus_bieti	organic acid catabolic process	21/1160	123/12824	0.0039839868348212	0.0557504399751731	LTR	ABCD3, ACADL, ACADM, ACOX3, AGXT, ALDH1L1, BCKDHB, ETFB, FAH, HACL1, HSD17B4, IDO1, KYAT3, MTRR, OTC, PEX5, QPRT, SLC16A1, SORD, TDO2, THNSL2
Rhinopithecus_bieti	organic substance catabolic process	100/1160	848/12824	0.0052274762583152	0.06760498890104388	LTR	ABCD3, ACADL, ACADM, ACOX3, ADAMTS12, ADH4, AGXT, AKR1B10, AKR1D1, ALDH1L1, ALDH3B1, AOAH, ASAH1, ATM, BCKDHB, BLVRA, BNIP3, CHMP3, CPQ, CRBN, CUL5, DERA, DNAJB9, ENPP4, ENTPD3, ETFB, FAH, FBXL12, FBXO33, GDA, GGT5, GPD1L, HACL1, HK2, HPSE, HSD17B11, HSD17B4, HSD17B6, HYAL4, IDO1, KAT5, KYAT3, MTRR, NBAS, NEU3, NEU4, NQO2, NT5C2, NUB1, NUDT9, OAS2, OTC, PCNP, PDE4B, PEX5, PGM2, PLA2G2A, PLA2G2C, PLA2G2D, PLA2G2E, PLA2G2F, PLBD1, PLCH1, PLCZ1, PRDX6, PRKAG3, PSMA2, PSMA5, PSMC4, PSMF1, QPRT, RNASEH2C, RNASET2, RNF125, SIAH3, SLC16A1, SLFN12, SLFN13, SMPDL3A, SORD, SPP1, SULT1B1, SULT1C4, SULT1E1, TDO2, THNSL2, TOPORS, TRIM32, TRIM72, UBE2G2, UBQLN2, UCHL1, UPP1, USP22, USP25, USP38, USP40, USP46, VCP, ZPBP2
Rhinopithecus_bieti	primary alcohol metabolic process	7/1160	25/12824	0.0054550578107223	0.06967884889626101	LTR	ADH4, ADH6, AKR1B10, EDNRB, SULT1B1, SULT1C4, SULT1E1
Rhinopithecus_bieti	activation of cysteine-type endopeptidase activity involved in apoptotic process	10/1160	45/12824	0.0059858291916138	0.07282346047874336	LTR	ANP32B, CRADD, EGLN3, F2R, FASLG, IFT57, PDCD2, PYCARD, ROBO1, VCP
Rhinopithecus_bieti	regulation of viral release from host cell	5/1160	14/12824	0.0059995659292911	0.07282346047874336	LTR	CHMP3, MID2, TRIM11, TRIM32, TRIM5
Rhinopithecus_bieti	negative regulation of viral release from host cell	5/1160	14/12824	0.0059995659292911	0.07282346047874336	LTR	CHMP3, MID2, TRIM11, TRIM32, TRIM5
Rhinopithecus_bieti	negative regulation by host of viral release from host cell	5/1160	14/12824	0.0059995659292911	0.07282346047874336	LTR	CHMP3, MID2, TRIM11, TRIM32, TRIM5
Rhinopithecus_bieti	modulation by host of viral release from host cell	5/1160	14/12824	0.0059995659292911	0.07282346047874336	LTR	CHMP3, MID2, TRIM11, TRIM32, TRIM5
Rhinopithecus_bieti	nucleoside phosphate metabolic process	32/1160	219/12824	0.0060432368064847	0.07295050144970816	LTR	ADCY1, ADCY8, ADSS, CMPK2, DCTD, DERA, ENTPD3, FAR1, GIMAP7, GLYAT, HK2, HMGCS1, HSD17B4, MFN1, NADSYN1, NT5C2, NUDT9, PAPSS1, PAPSS2, PDE4B, PDHB, PDHX, PRKAG3, QPRT, RFK, SMPDL3A, STOML2, SULT1B1, SULT1C4, SULT1E1, UPP1, VCP
Rhinopithecus_bieti	cellular modified amino acid metabolic process	14/1160	73/12824	0.0062371312081975	0.07447270252396689	LTR	ACADM, ALDH1L1, CRYM, FOLR1, GCLC, GGT5, GSTM3, GSTO2, GSTP1, IYD, MTHFD1L, MTRR, PLA2G2F, SULT1B1
Rhinopithecus_bieti	steroid metabolic process	19/1160	110/12824	0.0064187891544071	0.07622745822828324	LTR	ABCD3, AKR1D1, AMACR, APP, CHST10, DHCR24, DHCR7, EDNRB, FDX1, GC, HMGCS1, HSD17B11, HSD17B2, HSD17B4, HSD17B6, SERPINA6, SPP1, SRD5A2, SULT1E1
Rhinopithecus_bieti	lipid metabolic process	78/1160	645/12824	0.0073380455238939	0.08353205189634663	LTR	ABCD3, ACAD9, ACADL, ACADM, ACOX3, ACSM1, ACSM5, ADH4, AGPAT4, AKR1B10, AKR1D1, AMACR, ANG, AOAH, APP, ASAH1, B4GALNT2, CHST10, COQ2, DGKK, DHCR24, DHCR7, EDNRB, EFR3B, ETFB, FAR1, FDX1, FIG4, GAL3ST1, GAL3ST2, GC, GGT5, GSTP1, HACL1, HAO2, HMGCS1, HPGD, HSD17B11, HSD17B2, HSD17B4, HSD17B6, INPP5D, MTMR2, NEU3, NEU4, NR1H2, NUS1, PEX5, PIGN, PIKFYVE, PLA2G2A, PLA2G2C, PLA2G2D, PLA2G2E, PLA2G2F, PLBD1, PLCH1, PLCXD3, PLCZ1, PM20D1, PRDX6, RARRES2, RDH10, RPE65, SACM1L, SERPINA6, SLC16A1, SMPDL3A, SPP1, SPTLC1, SRD5A2, ST3GAL1, SULT1E1, TECRL, THEM4, THNSL2, TM9SF2, ZPBP2
Rhinopithecus_bieti	benzene-containing compound metabolic process	4/1160	10/12824	0.0089630966444135	0.09652903592047284	LTR	GSTM3, IDO1, KYAT3, TDO2
Rhinopithecus_bieti	estrogen metabolic process	4/1160	10/12824	0.0089630966444135	0.09652903592047284	LTR	CHST10, HSD17B2, HSD17B4, SULT1E1
Rhinopithecus_bieti	monocarboxylic acid transport	8/1160	34/12824	0.0094345763234779	0.09917590518029162	LTR	ABCD3, MPC1, PLA2G2A, PLA2G2C, PLA2G2D, PLA2G2E, PLA2G2F, SLC16A1
Rhinopithecus_bieti	regulation of viral life cycle	16/1160	92/12824	0.0095696487867896	0.09989057474626377	LTR	APOBEC3G, APOBEC3H, CHMP3, GBP7, IFI16, IFITM1, LTF, MID2, OAS3, PLSCR1, RSAD2, TMPRSS2, TRIM11, TRIM32, TRIM5, ZC3HAV1
Rhinopithecus_bieti	carbohydrate derivative metabolic process	54/1160	424/12824	0.009593496254648	0.09989057474626377	LTR	ADAMTS12, ADCY1, ADCY8, ADSS, AKR1B10, AOAH, ASGR2, B4GALNT2, CANT1, CHST11, CHST3, CHST8, CMAS, DERA, EDNRA, EDNRB, ENPP4, FAR1, GAL3ST1, GAL3ST2, GIMAP7, GLYAT, GPD1L, HK2, HMGCS1, HPSE, HSD17B4, HYAL4, IL1B, MAN1A1, MFN1, NEU3, NEU4, NT5C2, NUDT9, PAPSS1, PAPSS2, PARG, PDE4B, PDHB, PDHX, PIGN, PRKAG3, PXYLP1, RFK, SORD, ST3GAL1, STOML2, SULT1B1, SULT1C4, SULT1E1, TM9SF2, UPP1, XYLT2
Rhinopithecus_bieti	carboxylic acid catabolic process	20/1160	122/12824	0.0098810018250921	0.101804501625449	LTR	ABCD3, ACADL, ACADM, ACOX3, AGXT, ALDH1L1, BCKDHB, ETFB, FAH, HACL1, HSD17B4, IDO1, KYAT3, MTRR, OTC, PEX5, QPRT, SLC16A1, SORD, TDO2
Rhinopithecus_bieti	nucleobase-containing small molecule metabolic process	35/1160	251/12824	0.0100708983214638	0.10291052842909754	LTR	ADCY1, ADCY8, ADSS, B4GALNT2, CMPK2, DCTD, DERA, ENPP4, ENTPD3, FAR1, GDA, GIMAP7, GLYAT, HK2, HMGCS1, HSD17B4, MFN1, NADSYN1, NT5C2, NUDT9, PAPSS1, PAPSS2, PDE4B, PDHB, PDHX, PRKAG3, QPRT, RFK, SMPDL3A, STOML2, SULT1B1, SULT1C4, SULT1E1, UPP1, VCP
Rhinopithecus_bieti	cell-cell recognition	7/1160	28/12824	0.0105830669057981	0.10764350922240012	LTR	ARSA, CD81, PRF1, PRSS55, ZP2, ZPBP, ZPBP2
Rhinopithecus_bieti	immune response	62/1160	500/12824	0.0106732338690664	0.10806034474810544	LTR	ALPK1, APOBEC3G, APOBEC3H, BATF, BNIP3, C6, C7, CCL19, CCL24, CCL28, CCR2, CCR5, CCR6, CD70, CD81, CLPB, DDX60, DHX15, DROSHA, F2RL1, FASLG, GBP7, IFI16, IFI6, IL12B, IL1B, IL33, INPP5D, IRF2, IRGM, LTF, MID2, MS4A2, NLRP10, NLRP6, NMI, OAS2, OAS3, PF4, PLA2G2A, PLSCR1, PYCARD, RARRES2, RGCC, RNASE6, RSAD2, SENP7, SERINC5, SERPINB9, SLC9A9, TLR10, TNFSF9, TRIM11, TRIM14, TRIM17, TRIM32, TRIM33, TRIM34, TRIM36, TRIM5, TRIM55, TRIM72
Rhinopithecus_bieti	aromatic amino acid family metabolic process	6/1160	22/12824	0.0113798084203464	0.11211407667937687	LTR	FAH, HPDL, IDO1, IYD, OCA2, TDO2
Rhinopithecus_bieti	response to other organism	57/1160	457/12824	0.0124649612267474	0.12064105645446713	LTR	ALPK1, APOBEC3G, APOBEC3H, ARF1, BATF, BNIP3, C6, C7, CCL19, CLPB, DDX60, DHX15, DROSHA, F2RL1, FAM20A, GBP7, IFI16, IFI6, IFIT2, IFIT3, IFITM1, IL12B, IL1B, IL33, IRF2, IRGM, LTF, MID2, NLRP10, NLRP6, NMI, OAS2, OAS3, PF4, PLA2G2A, PLSCR1, PSMA2, PYCARD, RARRES2, RNASE6, RSAD2, SENP7, SERINC5, SLC9A9, THRSP, TLR10, TRIM11, TRIM14, TRIM17, TRIM32, TRIM33, TRIM34, TRIM36, TRIM5, TRIM55, TRIM72, ZC3HAV1
Rhinopithecus_bieti	response to interferon-beta	6/1160	23/12824	0.0142440776475858	0.13134794497799482	LTR	IFI16, IFITM1, IFNAR1, PLSCR1, PYHIN1, UBE2G2
Rhinopithecus_bieti	negative regulation by host of viral process	6/1160	23/12824	0.0142440776475858	0.13134794497799482	LTR	CHMP3, LTF, MID2, TRIM11, TRIM32, TRIM5
Rhinopithecus_bieti	modulation of process of other organism	14/1160	77/12824	0.0142886476330181	0.13134794497799482	LTR	CHD1, CHMP3, F2RL1, HPN, IGF2R, LTF, MID2, NLRP6, PAIP1, PRF1, TRIM11, TRIM32, TRIM5, YTHDC2
Rhinopithecus_bieti	arachidonate transport	5/1160	17/12824	0.0147598066338793	0.13278140500524185	LTR	PLA2G2A, PLA2G2C, PLA2G2D, PLA2G2E, PLA2G2F
Rhinopithecus_bieti	arachidonic acid secretion	5/1160	17/12824	0.0147598066338793	0.13278140500524185	LTR	PLA2G2A, PLA2G2C, PLA2G2D, PLA2G2E, PLA2G2F
Rhinopithecus_bieti	binding of sperm to zona pellucida	5/1160	17/12824	0.0147598066338793	0.13278140500524185	LTR	ARSA, PRSS55, ZP2, ZPBP, ZPBP2
Rhinopithecus_bieti	serine family amino acid metabolic process	5/1160	17/12824	0.0147598066338793	0.13278140500524185	LTR	AGXT, GCLC, GLYAT, PHGDH, THNSL2
Rhinopithecus_bieti	regulation of biological process involved in symbiotic interaction	9/1160	44/12824	0.0153776921758888	0.13555605896615658	LTR	CHMP3, F2RL1, IFITM1, LTF, MID2, TMPRSS2, TRIM11, TRIM32, TRIM5
Rhinopithecus_bieti	monocarboxylic acid catabolic process	11/1160	56/12824	0.0154704089592652	0.13555605896615658	LTR	ABCD3, ACADL, ACADM, ACOX3, AGXT, ETFB, HACL1, HSD17B4, PEX5, SLC16A1, SORD
Rhinopithecus_bieti	positive regulation of leukocyte migration	14/1160	79/12824	0.015548532935581	0.13555605896615658	LTR	APP, CCL19, CCL24, CCR2, F2RL1, LGMN, OXSR1, PTK2B, PYCARD, RAC2, RARRES2, SELE, STK39, THBS4
Rhinopithecus_bieti	regulation of viral process	17/1160	105/12824	0.0158851083813598	0.1376432225456311	LTR	APOBEC3G, APOBEC3H, CHMP3, GBP7, IFI16, IFITM1, LTF, MID2, OAS3, PLSCR1, RSAD2, TMPRSS2, TRIM11, TRIM14, TRIM32, TRIM5, ZC3HAV1
Rhinopithecus_bieti	response to external biotic stimulus	64/1160	530/12824	0.0162806276927952	0.13886197371214273	LTR	ALPK1, APOBEC3G, APOBEC3H, ARF1, BATF, BNIP3, C6, C7, CCL19, CCR5, CLPB, DDX60, DHX15, DROSHA, F2RL1, FAM20A, GBP7, GRP, IDO1, IFI16, IFI6, IFIT2, IFIT3, IFITM1, IFNAR1, IL12B, IL1B, IL23R, IL33, IRF2, IRGM, LTF, MID2, NLRP10, NLRP6, NMI, OAS2, OAS3, PDE4B, PF4, PLA2G2A, PLSCR1, PSMA2, PYCARD, RARRES2, RNASE6, RSAD2, SENP7, SERINC5, SLC9A9, THRSP, TLR10, TRAF6, TRIM11, TRIM14, TRIM17, TRIM32, TRIM33, TRIM34, TRIM36, TRIM5, TRIM55, TRIM72, ZC3HAV1
Rhinopithecus_bieti	sulfur compound biosynthetic process	12/1160	67/12824	0.0177441781433704	0.14284505535430325	LTR	CHST11, CHST3, FMO1, GCLC, GGT5, GSTP1, MTRR, PAPSS1, PAPSS2, PDHB, PDHX, XYLT2
Rhinopithecus_bieti	nucleoside bisphosphate metabolic process	11/1160	58/12824	0.0177567486840931	0.14284505535430325	LTR	FAR1, GLYAT, HMGCS1, HSD17B4, PAPSS1, PAPSS2, PDHB, PDHX, SULT1B1, SULT1C4, SULT1E1
Rhinopithecus_bieti	purine nucleoside bisphosphate metabolic process	11/1160	58/12824	0.0177567486840931	0.14284505535430325	LTR	FAR1, GLYAT, HMGCS1, HSD17B4, PAPSS1, PAPSS2, PDHB, PDHX, SULT1B1, SULT1C4, SULT1E1
Rhinopithecus_bieti	ribonucleoside bisphosphate metabolic process	11/1160	58/12824	0.0177567486840931	0.14284505535430325	LTR	FAR1, GLYAT, HMGCS1, HSD17B4, PAPSS1, PAPSS2, PDHB, PDHX, SULT1B1, SULT1C4, SULT1E1
Rhinopithecus_bieti	cellular amino acid metabolic process	24/1160	162/12824	0.0178478679414313	0.14284505535430325	LTR	AADAT, AGXT, BCAT1, BCKDHB, CARS2, ETFB, FAH, FARSB, GCLC, GGT5, GLYAT, HPDL, IDO1, IYD, KYAT3, LGSN, MTRR, OCA2, OTC, PHGDH, PM20D1, SLC25A2, TDO2, THNSL2
Rhinopithecus_bieti	sulfation	4/1160	12/12824	0.0182502960410289	0.14284505535430325	LTR	SULT1B1, SULT1C2, SULT1C4, SULT1E1
Rhinopithecus_bieti	negative regulation of viral transcription	4/1160	12/12824	0.0182502960410289	0.14284505535430325	LTR	MID2, TRIM11, TRIM14, TRIM32
Rhinopithecus_bieti	folic acid-containing compound metabolic process	4/1160	12/12824	0.0182502960410289	0.14284505535430325	LTR	ALDH1L1, FOLR1, MTHFD1L, MTRR
Rhinopithecus_bieti	positive regulation of T-helper 1 type immune response	4/1160	12/12824	0.0182502960410289	0.14284505535430325	LTR	IL12B, IL1B, IL23R, NLRP10
Rhinopithecus_bieti	gamma-aminobutyric acid signaling pathway	5/1160	18/12824	0.018947657021466	0.14504530479498537	LTR	GABRA2, GABRA6, GABRG1, GABRR2, PHF24
Rhinopithecus_bieti	regulation of hormone levels	34/1160	252/12824	0.0190871984033378	0.1455079672368338	LTR	ADH4, AKR1D1, C1QTNF1, CAPN10, CHST10, CHST8, CRY1, CRYM, DISP1, DKK3, EDNRB, FAM3D, FDX1, GHR, GNAZ, HFE, HSD17B11, HSD17B2, HSD17B4, IL1B, IYD, MTNR1B, NPVF, PAPSS2, PRLHR, RDH10, SERPINA7, SLC16A1, SLCO1C1, SPP1, SRD5A2, SULT1B1, SULT1E1, VAMP7
Rhinopithecus_bieti	ribonucleotide metabolic process	24/1160	165/12824	0.019264198938718	0.1455079672368338	LTR	ADCY1, ADCY8, ADSS, FAR1, GIMAP7, GLYAT, HK2, HMGCS1, HSD17B4, MFN1, NT5C2, NUDT9, PAPSS1, PAPSS2, PDE4B, PDHB, PDHX, PRKAG3, RFK, STOML2, SULT1B1, SULT1C4, SULT1E1, UPP1
Rhinopithecus_bieti	purine-containing compound metabolic process	24/1160	166/12824	0.0198829963010931	0.1495991194297998	LTR	ADCY1, ADCY8, ADSS, ENPP4, FAR1, GDA, GIMAP7, GLYAT, HK2, HMGCS1, HSD17B4, MFN1, NT5C2, NUDT9, PAPSS1, PAPSS2, PDE4B, PDHB, PDHX, PRKAG3, STOML2, SULT1B1, SULT1C4, SULT1E1
Rhinopithecus_bieti	ribose phosphate metabolic process	24/1160	167/12824	0.0205766115232881	0.1542761739345731	LTR	ADCY1, ADCY8, ADSS, FAR1, GIMAP7, GLYAT, HK2, HMGCS1, HSD17B4, MFN1, NT5C2, NUDT9, PAPSS1, PAPSS2, PDE4B, PDHB, PDHX, PRKAG3, RFK, STOML2, SULT1B1, SULT1C4, SULT1E1, UPP1
Rhinopithecus_bieti	nucleotide metabolic process	29/1160	211/12824	0.0210890801754413	0.1567272955026474	LTR	ADCY1, ADCY8, ADSS, DCTD, DERA, FAR1, GIMAP7, GLYAT, HK2, HMGCS1, HSD17B4, MFN1, NADSYN1, NT5C2, NUDT9, PAPSS1, PAPSS2, PDE4B, PDHB, PDHX, PRKAG3, QPRT, RFK, STOML2, SULT1B1, SULT1C4, SULT1E1, UPP1, VCP
Rhinopithecus_bieti	icosanoid transport	6/1160	25/12824	0.0214010872329514	0.1567272955026474	LTR	ABCC10, PLA2G2A, PLA2G2C, PLA2G2D, PLA2G2E, PLA2G2F
Rhinopithecus_bieti	biological process involved in interspecies interaction between organisms	65/1160	547/12824	0.0220189624049215	0.16018430597222694	LTR	ALPK1, APOBEC3G, APOBEC3H, ARF1, BATF, BNIP3, C6, C7, CCL19, CHD1, CHMP3, CLPB, DDX60, DHX15, DROSHA, F2RL1, FAM20A, GBP7, HPN, IFI16, IFI6, IFIT2, IFIT3, IFITM1, IGF2R, IL12B, IL1B, IL33, IRF2, IRGM, LTF, MID2, NECTIN3, NLRP10, NLRP6, NMI, OAS2, OAS3, PAIP1, PF4, PLA2G2A, PLSCR1, PRF1, PSMA2, PYCARD, RARRES2, RNASE6, RSAD2, SENP7, SERINC5, SLC9A9, THRSP, TLR10, TRIM11, TRIM14, TRIM17, TRIM32, TRIM33, TRIM34, TRIM36, TRIM5, TRIM55, TRIM72, YTHDC2, ZC3HAV1
Rhinopithecus_bieti	isoprenoid biosynthetic process	5/1160	19/12824	0.02384640764943	0.16845838458455853	LTR	COQ2, HMGCS1, NUS1, RDH10, RPE65
Rhinopithecus_bieti	regulation of T-helper 1 type immune response	5/1160	19/12824	0.02384640764943	0.16845838458455853	LTR	IL12B, IL1B, IL23R, IL33, NLRP10
Rhinopithecus_bieti	one-carbon metabolic process	5/1160	19/12824	0.02384640764943	0.16845838458455853	LTR	AHCYL2, ALDH1L1, MTHFD1L, MTHFD2L, SFXN1
Rhinopithecus_bieti	establishment of endothelial barrier	5/1160	19/12824	0.02384640764943	0.16845838458455853	LTR	EDNRA, EDNRB, F2RL1, HPSE, PECAM1
Rhinopithecus_bieti	negative regulation of interleukin-10 production	4/1160	13/12824	0.0245110934185947	0.16934236553664328	LTR	IDO1, IL12B, IL23R, TRIB2
Rhinopithecus_bieti	negative regulation of potassium ion transport	4/1160	13/12824	0.0245110934185947	0.16934236553664328	LTR	KCNE1, OXSR1, PTK2B, STK39
Rhinopithecus_bieti	peroxisome organization	4/1160	13/12824	0.0245110934185947	0.16934236553664328	LTR	ABCD3, HACL1, PEX1, PEX5
Rhinopithecus_bieti	isoprenoid metabolic process	8/1160	40/12824	0.0247029522133924	0.16960120629007222	LTR	ADH4, AKR1B10, COQ2, HMGCS1, NUS1, RARRES2, RDH10, RPE65
Rhinopithecus_bieti	adenylate cyclase-activating G protein-coupled receptor signaling pathway	10/1160	53/12824	0.0254715303564689	0.17433318440237436	LTR	ADGRD1, ADRB3, GLP1R, GPR78, HTR5A, MC3R, MC4R, PF4, PLN, PTH
Rhinopithecus_bieti	terpenoid metabolic process	6/1160	26/12824	0.0257535720979063	0.17571614254378926	LTR	ADH4, AKR1B10, HMGCS1, RARRES2, RDH10, RPE65
Rhinopithecus_bieti	carbohydrate derivative catabolic process	13/1160	78/12824	0.0273158086065752	0.18387050162840374	LTR	ADAMTS12, AOAH, DERA, ENPP4, GPD1L, HPSE, HYAL4, NEU3, NEU4, NT5C2, NUDT9, PDE4B, UPP1
Rhinopithecus_bieti	regulation of viral genome replication	10/1160	54/12824	0.0273671615987656	0.18387050162840374	LTR	APOBEC3G, APOBEC3H, GBP7, IFI16, IFITM1, LTF, OAS3, PLSCR1, RSAD2, ZC3HAV1
Rhinopithecus_bieti	positive regulation of leukocyte chemotaxis	10/1160	54/12824	0.0273671615987656	0.18387050162840374	LTR	CCL19, CCR2, F2RL1, LGMN, OXSR1, PTK2B, RAC2, RARRES2, STK39, THBS4
Rhinopithecus_bieti	dicarboxylic acid metabolic process	8/1160	41/12824	0.0283405325829802	0.1876734763787576	LTR	AADAT, ALDH1L1, FOLR1, GCLC, ME1, MTHFD1L, MTRR, QPRT
Rhinopithecus_bieti	transmembrane transport	40/1160	317/12824	0.0289371310661417	0.18890227798496032	LTR	ABCD3, AQP11, CCL19, CCR5, EDNRA, EDNRB, FASLG, GHITM, HPSE, KCNE1, LRRC8B, MCUR1, MPC1, NNT, OCA2, PRF1, SFXN1, SLC16A1, SLC1A4, SLC22A1, SLC22A2, SLC25A2, SLC25A52, SLC26A4, SLC26A9, SLC2A5, SLC35B3, SLC38A4, SLC41A3, SLC6A1, SLC9A1, SLC9C1, SLC9C2, SLCO1C1, SLCO3A1, SLCO6A1, STOML2, TIMM23, TRPM2, XCR1
Rhinopithecus_bieti	icosanoid secretion	5/1160	20/12824	0.0294917985201827	0.18890227798496032	LTR	PLA2G2A, PLA2G2C, PLA2G2D, PLA2G2E, PLA2G2F
Rhinopithecus_bieti	endothelial cell development	5/1160	20/12824	0.0294917985201827	0.18890227798496032	LTR	EDNRA, EDNRB, F2RL1, HPSE, PECAM1
Rhinopithecus_bieti	glutathione metabolic process	5/1160	20/12824	0.0294917985201827	0.18890227798496032	LTR	GCLC, GGT5, GSTM3, GSTO2, GSTP1
Rhinopithecus_bieti	activation of innate immune response	5/1160	20/12824	0.0294917985201827	0.18890227798496032	LTR	IFI16, PRKDC, PYCARD, PYHIN1, TRIM5
Rhinopithecus_bieti	carboxylic acid transport	15/1160	95/12824	0.0296363810703497	0.18927653840569272	LTR	ABCC10, ABCD3, MPC1, PLA2G2A, PLA2G2C, PLA2G2D, PLA2G2E, PLA2G2F, SFXN1, SLC16A1, SLC1A4, SLC22A2, SLC25A2, SLC38A4, SLC6A1
Rhinopithecus_bieti	modulation of process of other organism involved in symbiotic interaction	12/1160	68/12824	0.0300649355305368	0.19035349671639581	LTR	CHD1, CHMP3, HPN, IGF2R, LTF, MID2, NLRP6, PAIP1, TRIM11, TRIM32, TRIM5, YTHDC2
Rhinopithecus_bieti	modulation by host of symbiont process	12/1160	68/12824	0.0300649355305368	0.19035349671639581	LTR	CHD1, CHMP3, HPN, IGF2R, LTF, MID2, NLRP6, PAIP1, TRIM11, TRIM32, TRIM5, YTHDC2
Rhinopithecus_bieti	positive regulation of response to external stimulus	32/1160	242/12824	0.0305935265503007	0.1918866922446551	LTR	APP, CCL19, CCL24, CCR2, CD81, DDX60, EREG, F2RL1, IDO1, IFI16, IL12B, IL1B, IL33, IRGM, LGMN, NLRP10, NLRP6, NMI, OXSR1, PLSCR1, PRKDC, PTK2B, PUM2, PYCARD, PYHIN1, RAC2, RARRES2, SLIT2, STK39, THBS4, TRIM5, VAMP7
Rhinopithecus_bieti	long-chain fatty acid metabolic process	6/1160	27/12824	0.0306564537905662	0.1918866922446551	LTR	ABCD3, ACAD9, ACADL, GSTP1, HACL1, PLA2G2F
Rhinopithecus_bieti	defense response	59/1160	500/12824	0.0316948551098195	0.19539623244269605	LTR	ABI3, ADCY1, ALPK1, APOBEC3G, APOBEC3H, BATF, BNIP3, C6, C7, CCL19, CCL24, CCL28, CCR2, CCR5, CLPB, DDX60, DHX15, DROSHA, F2RL1, GBP7, IDO1, IFI16, IFI6, IL12B, IL1B, IL33, IRF2, IRGM, LTF, MAPK8IP2, MID2, NLRP10, NLRP6, NMI, OAS2, OAS3, PF4, PLA2G2A, PLSCR1, PXK, PYCARD, RARRES2, RNASE6, RSAD2, SENP7, SERINC5, SLC9A9, TLR10, TRIM11, TRIM14, TRIM17, TRIM32, TRIM33, TRIM34, TRIM36, TRIM5, TRIM55, TRIM72, TSPAN2
Rhinopithecus_bieti	purine ribonucleotide metabolic process	22/1160	153/12824	0.0317131911022486	0.19539623244269605	LTR	ADCY1, ADCY8, ADSS, FAR1, GIMAP7, GLYAT, HK2, HMGCS1, HSD17B4, MFN1, NT5C2, NUDT9, PAPSS1, PAPSS2, PDE4B, PDHB, PDHX, PRKAG3, STOML2, SULT1B1, SULT1C4, SULT1E1
Rhinopithecus_bieti	negative regulation of viral entry into host cell	4/1160	14/12824	0.0319157044143161	0.19539623244269605	LTR	IFITM1, MID2, TRIM11, TRIM5
Rhinopithecus_bieti	cellular amide metabolic process	38/1160	301/12824	0.03257596503886	0.19716086829304524	LTR	ASAH1, CMAS, CPQ, DISP1, FAR1, FASTKD2, FOLR1, GCLC, GGT5, GLYAT, GSTM3, GSTO2, GSTP1, HMGCS1, HSD17B4, LANCL2, MRPL11, MRPL3, MRPL32, MRPS16, MRPS6, MRPS9, MTRR, NEU3, NEU4, NT5C2, OTC, PDHB, PDHX, PM20D1, PSEN2, RPL5, SEC11C, SMPDL3A, SPCS1, SPTLC1, ST3GAL1, TM9SF2
Rhinopithecus_bieti	modulation by host of viral process	9/1160	46/12824	0.0329833810334648	0.19838431069261644	LTR	CHMP3, IGF2R, LTF, MID2, PAIP1, TRIM11, TRIM32, TRIM5, YTHDC2
Rhinopithecus_bieti	response to biotic stimulus	65/1160	559/12824	0.0344493137932236	0.20510878700193022	LTR	ABI3, ALPK1, APOBEC3G, APOBEC3H, ARF1, BATF, BNIP3, C6, C7, CCL19, CCR5, CLPB, DDX60, DHX15, DROSHA, F2RL1, FAM20A, GBP7, GRP, IDO1, IFI16, IFI6, IFIT2, IFIT3, IFITM1, IFNAR1, IL12B, IL1B, IL23R, IL33, IRF2, IRGM, LTF, MID2, NLRP10, NLRP6, NMI, OAS2, OAS3, PDE4B, PF4, PLA2G2A, PLSCR1, PSMA2, PYCARD, RARRES2, RNASE6, RSAD2, SENP7, SERINC5, SLC9A9, THRSP, TLR10, TRAF6, TRIM11, TRIM14, TRIM17, TRIM32, TRIM33, TRIM34, TRIM36, TRIM5, TRIM55, TRIM72, ZC3HAV1
Rhinopithecus_bieti	positive regulation of mononuclear cell migration	7/1160	35/12824	0.0346176297239077	0.20555387163087896	LTR	APP, CCR2, LGMN, OXSR1, PTK2B, PYCARD, STK39
Rhinopithecus_bieti	positive regulation of lymphocyte migration	5/1160	21/12824	0.0359119756380169	0.2115244248705714	LTR	APP, OXSR1, PTK2B, PYCARD, STK39
Rhinopithecus_bieti	quinone metabolic process	5/1160	21/12824	0.0359119756380169	0.2115244248705714	LTR	ADH4, AKR1B10, COQ2, NQO2, SULT1C4
Rhinopithecus_bieti	regulation of defense response to virus by host	6/1160	28/12824	0.0361310138500485	0.21167956647615083	LTR	APOBEC3G, IL12B, IL23R, NT5C2, PYCARD, TRIM44
Rhinopithecus_bieti	long-chain fatty acid transport	6/1160	28/12824	0.0361310138500485	0.21167956647615083	LTR	ABCD3, PLA2G2A, PLA2G2C, PLA2G2D, PLA2G2E, PLA2G2F
Rhinopithecus_bieti	fatty acid oxidation	9/1160	48/12824	0.0367898280841611	0.21400573987751778	LTR	ABCD3, ACADM, ACOX3, ADH4, ETFB, HACL1, HAO2, HSD17B4, PEX5
Rhinopithecus_bieti	lipid modification	14/1160	88/12824	0.0371125111030197	0.21400573987751778	LTR	ABCD3, ACADM, ACOX3, ADH4, B4GALNT2, ETFB, FIG4, HACL1, HAO2, HSD17B4, INPP5D, MTMR2, PEX5, SACM1L
Rhinopithecus_bieti	cellular nitrogen compound catabolic process	23/1160	164/12824	0.0381247884753807	0.2186949354579932	LTR	ALDH1L1, ATM, BLVRA, DERA, ENPP4, ENTPD3, GDA, IDO1, NBAS, NT5C2, NUDT9, OAS2, PDE4B, PM20D1, QPRT, RNASEH2C, RNASET2, SLFN12, SLFN13, SMPDL3A, TDO2, UPP1, VCP
Rhinopithecus_bieti	fatty acid metabolic process	20/1160	141/12824	0.0383560376935494	0.21944847607481258	LTR	ABCD3, ACAD9, ACADL, ACADM, ACOX3, ACSM1, ADH4, AOAH, ASAH1, ETFB, GGT5, GSTP1, HACL1, HAO2, HPGD, HSD17B4, PEX5, PLA2G2F, THEM4, THNSL2
Rhinopithecus_bieti	regulation of viral transcription	4/1160	15/12824	0.0404893096347967	0.22634863426882532	LTR	MID2, TRIM11, TRIM14, TRIM32
Rhinopithecus_bieti	heparin metabolic process	4/1160	15/12824	0.0404893096347967	0.22634863426882532	LTR	EDNRA, EDNRB, HPSE, XYLT2
Rhinopithecus_bieti	cellular lipid catabolic process	16/1160	107/12824	0.0408716477441681	0.2279061169896886	LTR	ABCD3, ACADL, ACADM, ACOX3, AKR1B10, AOAH, ASAH1, ETFB, HACL1, HSD17B4, NEU3, NEU4, PEX5, PRDX6, SMPDL3A, ZPBP2
Rhinopithecus_bieti	mitochondrial transmembrane transport	9/1160	50/12824	0.0421291703762276	0.2311761479173352	LTR	GHITM, MCUR1, MPC1, SFXN1, SLC25A2, SLC25A52, SLC41A3, STOML2, TIMM23
Rhinopithecus_bieti	energy homeostasis	6/1160	29/12824	0.0421946451137239	0.2311761479173352	LTR	FMO1, FMO2, FMO4, MRAP2, NMU, PM20D1
Rhinopithecus_bieti	regulation of T cell cytokine production	5/1160	22/12824	0.0431273189373317	0.23453148441910335	LTR	CD81, CLC, HFE, IL1B, TRAF6
Rhinopithecus_bieti	sperm-egg recognition	5/1160	22/12824	0.0431273189373317	0.23453148441910335	LTR	ARSA, PRSS55, ZP2, ZPBP, ZPBP2
Rhinopithecus_bieti	positive regulation of defense response	21/1160	151/12824	0.0445178414723681	0.24090073328766679	LTR	APP, CCL24, CD81, EREG, F2RL1, GRP, IDO1, IFI16, IL12B, IL1B, IL33, IRGM, NLRP10, NLRP6, NMI, PLSCR1, PRKDC, PYCARD, PYHIN1, TRIM5, VAMP7
Rhinopithecus_bieti	anion transmembrane transport	11/1160	65/12824	0.0458658388774943	0.24577377564354871	LTR	LRRC8B, MPC1, SFXN1, SLC16A1, SLC1A4, SLC22A2, SLC25A2, SLC26A4, SLC26A9, SLC38A4, SLC6A1
Rhinopithecus_bieti	positive regulation of oxidoreductase activity	6/1160	30/12824	0.0488607100305954	0.254247782838559	LTR	GDNF, IL1B, NDUFA4, NUS1, PTK2B, RFK
Rhinopithecus_bieti	cell recognition	9/1160	52/12824	0.0490221894667786	0.254247782838559	LTR	APP, ARSA, CD81, PRF1, PRSS55, ROBO1, ZP2, ZPBP, ZPBP2
Rhinopithecus_bieti	purine nucleotide metabolic process	22/1160	159/12824	0.0494743659186718	0.254247782838559	LTR	ADCY1, ADCY8, ADSS, FAR1, GIMAP7, GLYAT, HK2, HMGCS1, HSD17B4, MFN1, NT5C2, NUDT9, PAPSS1, PAPSS2, PDE4B, PDHB, PDHX, PRKAG3, STOML2, SULT1B1, SULT1C4, SULT1E1
Rhinopithecus_bieti	cell junction maintenance	4/1160	16/12824	0.0502391165707656	0.254247782838559	LTR	CLDN1, F2R, F2RL1, FERMT2
Rhinopithecus_bieti	activation of cysteine-type endopeptidase activity	4/1160	16/12824	0.0502391165707656	0.254247782838559	LTR	IFI16, LGMN, NLRP6, PYCARD
Rhinopithecus_bieti	pteridine-containing compound metabolic process	4/1160	16/12824	0.0502391165707656	0.254247782838559	LTR	ALDH1L1, FOLR1, MTHFD1L, MTRR
Rhinopithecus_bieti	anion transport	19/1160	136/12824	0.0502671202525404	0.254247782838559	LTR	ABCC10, ABCD3, LRRC8B, MPC1, OSTM1, PLA2G2A, PLA2G2C, PLA2G2D, PLA2G2E, PLA2G2F, SFXN1, SLC16A1, SLC1A4, SLC22A2, SLC25A2, SLC26A4, SLC26A9, SLC38A4, SLC6A1
Rhinopithecus_bieti	nucleoside phosphate catabolic process	8/1160	42/12824	0.050854304010083	0.254247782838559	LTR	DERA, ENTPD3, NT5C2, NUDT9, PDE4B, SMPDL3A, UPP1, VCP
Rhinopithecus_bieti	defense response to Gram-negative bacterium	8/1160	42/12824	0.050854304010083	0.254247782838559	LTR	DROSHA, IL12B, IRGM, LTF, NLRP10, PYCARD, RARRES2, RNASE6
Rhinopithecus_bieti	biological process involved in interaction with symbiont	13/1160	83/12824	0.051054738952067	0.254247782838559	LTR	CHD1, CHMP3, HPN, IGF2R, LTF, MID2, NLRP6, PAIP1, PF4, TRIM11, TRIM32, TRIM5, YTHDC2
Rhinopithecus_bieti	negative regulation of sequestering of calcium ion	5/1160	23/12824	0.0511504415178166	0.254247782838559	LTR	CCL19, CCR5, FASLG, GHITM, XCR1
Rhinopithecus_bieti	membrane lipid catabolic process	5/1160	23/12824	0.0511504415178166	0.254247782838559	LTR	ASAH1, NEU3, NEU4, SMPDL3A, ZPBP2
Rhinopithecus_bieti	release of sequestered calcium ion into cytosol	5/1160	23/12824	0.0511504415178166	0.254247782838559	LTR	CCL19, CCR5, FASLG, GHITM, XCR1
Rhinopithecus_bieti	positive regulation of defense response to virus by host	5/1160	23/12824	0.0511504415178166	0.254247782838559	LTR	APOBEC3G, IL12B, IL23R, PYCARD, TRIM44
Rhinopithecus_bieti	heterocycle catabolic process	22/1160	162/12824	0.0522702724573269	0.2592275137443503	LTR	ALDH1L1, ATM, BLVRA, DERA, ENPP4, ENTPD3, GDA, IDO1, NBAS, NT5C2, NUDT9, OAS2, PDE4B, QPRT, RNASEH2C, RNASET2, SLFN12, SLFN13, SMPDL3A, TDO2, UPP1, VCP
Rhinopithecus_bieti	regulation of leukocyte chemotaxis	11/1160	68/12824	0.0527851622686734	0.2606044977624168	LTR	CCL19, CCR2, F2RL1, LGMN, OXSR1, PTK2B, RAC2, RARRES2, SLIT2, STK39, THBS4
Rhinopithecus_bieti	alpha-amino acid catabolic process	8/1160	43/12824	0.0535310971567102	0.2631047437433833	LTR	AGXT, FAH, IDO1, KYAT3, MTRR, OTC, TDO2, THNSL2
Rhinopithecus_bieti	positive regulation of NIK/NF-kappaB signaling	8/1160	43/12824	0.0535310971567102	0.2631047437433833	LTR	APP, CCL19, IL1B, NMI, PYCARD, TERF2IP, TRAF6, TRIM44
Rhinopithecus_bieti	proteoglycan metabolic process	6/1160	31/12824	0.0561384648186884	0.2743602246129319	LTR	ADAMTS12, CANT1, CHST8, HPSE, PXYLP1, XYLT2
Rhinopithecus_bieti	lipid oxidation	9/1160	54/12824	0.0574863611187954	0.2781884039162852	LTR	ABCD3, ACADM, ACOX3, ADH4, ETFB, HACL1, HAO2, HSD17B4, PEX5
Rhinopithecus_bieti	regulation of leukocyte migration	18/1160	126/12824	0.0584045037020436	0.28201031787558195	LTR	APP, CCL19, CCL24, CCL28, CCR2, CD81, F2RL1, IL33, LGMN, OXSR1, PTK2B, PYCARD, RAC2, RARRES2, SELE, SLIT2, STK39, THBS4
Rhinopithecus_bieti	regulation of activated T cell proliferation	5/1160	24/12824	0.059986336608922	0.28403013260733107	LTR	CLC, HHLA2, IDO1, IL12B, PYCARD
Rhinopithecus_bieti	purine-containing compound catabolic process	5/1160	24/12824	0.059986336608922	0.28403013260733107	LTR	ENPP4, GDA, NT5C2, NUDT9, PDE4B
Rhinopithecus_bieti	regulation of inflammatory response to antigenic stimulus	4/1160	17/12824	0.0611558273205768	0.28465964538836275	LTR	CD81, IL12B, NLRP6, PLA2G2D
Rhinopithecus_bieti	chemokine-mediated signaling pathway	4/1160	17/12824	0.0611558273205768	0.28465964538836275	LTR	CXCR4, OXSR1, PTK2B, STK39
Rhinopithecus_bieti	negative regulation of viral life cycle	4/1160	17/12824	0.0611558273205768	0.28465964538836275	LTR	IFITM1, MID2, TRIM11, TRIM5
Rhinopithecus_bieti	aromatic compound catabolic process	23/1160	174/12824	0.0614345113687035	0.2853522652791577	LTR	ALDH1L1, ATM, BLVRA, DERA, ENPP4, ENTPD3, FAH, GDA, IDO1, KYAT3, NBAS, NT5C2, NUDT9, OAS2, PDE4B, RNASEH2C, RNASET2, SLFN12, SLFN13, SMPDL3A, TDO2, UPP1, VCP
Rhinopithecus_bieti	alpha-amino acid metabolic process	16/1160	109/12824	0.061993279277109	0.2867352306774915	LTR	AADAT, AGXT, FAH, GCLC, GLYAT, IDO1, IYD, KYAT3, LGSN, MTRR, OCA2, OTC, PHGDH, SLC25A2, TDO2, THNSL2
Rhinopithecus_bieti	positive regulation of inflammatory response	11/1160	71/12824	0.0626385590413587	0.2880723993292742	LTR	APP, CCL24, CD81, IDO1, IL1B, IL33, NLRP10, NLRP6, NMI, PYCARD, VAMP7
Rhinopithecus_bieti	organic hydroxy compound metabolic process	26/1160	202/12824	0.0629246031894089	0.2880723993292742	LTR	ABCD3, ADH4, ADH6, AKR1B10, AKR1D1, AMACR, APP, ASAH1, CRYM, DHCR24, DHCR7, EDNRA, EDNRB, FDX1, GC, HMGCS1, HSD17B6, IYD, NUS1, OCA2, SORD, SPTLC1, SRD5A2, SULT1B1, SULT1C4, SULT1E1
Rhinopithecus_bieti	autophagy	16/1160	110/12824	0.06312711247342	0.2880723993292742	LTR	ATM, CREG1, CRY1, MID2, PEX5, RB1CC1, SNX18, TMEM74, TRIM17, TRIM32, TRIM33, TRIM34, TRIM36, TRIM5, TRIM55, TRIM72
Rhinopithecus_bieti	process utilizing autophagic mechanism	16/1160	110/12824	0.06312711247342	0.2880723993292742	LTR	ATM, CREG1, CRY1, MID2, PEX5, RB1CC1, SNX18, TMEM74, TRIM17, TRIM32, TRIM33, TRIM34, TRIM36, TRIM5, TRIM55, TRIM72
Rhinopithecus_bieti	cellular response to virus	6/1160	32/12824	0.0640330448694886	0.28946625427626843	LTR	ARF1, CCL19, CLPB, IFI6, IRGM, OAS3
Rhinopithecus_bieti	G protein-coupled receptor signaling pathway	30/1160	237/12824	0.0660121788252521	0.29358047951230537	LTR	ADGRD1, ADRB3, CGA, DGKK, EDNRA, F2R, GLP1R, GLRB, GNAZ, GNGT2, GPR78, GPR83, GRP, HTR5A, IQGAP2, MC3R, MC4R, MTNR1A, NMU, NPVF, NPY2R, P2RY1, PF4, PIK3CG, PLN, PTH, PTK2B, RAC2, RGS6, SSTR3
Rhinopithecus_bieti	adenylate cyclase-modulating G protein-coupled receptor signaling pathway	14/1160	94/12824	0.0673046992960588	0.29812182329322817	LTR	ADGRD1, ADRB3, EDNRA, GLP1R, GNAZ, GPR78, HTR5A, MC3R, MC4R, MTNR1A, NPY2R, PF4, PLN, PTH
Rhinopithecus_bieti	fatty acid catabolic process	8/1160	47/12824	0.0695060323517666	0.3041410134185952	LTR	ABCD3, ACADL, ACADM, ACOX3, ETFB, HACL1, HSD17B4, PEX5
Rhinopithecus_bieti	DNA damage response, signal transduction by p53 class mediator	5/1160	25/12824	0.0696326489529146	0.3041410134185952	LTR	BATF, CRADD, KAT5, NDRG1, PAXIP1
Rhinopithecus_bieti	negative regulation of type I interferon production	5/1160	25/12824	0.0696326489529146	0.3041410134185952	LTR	GBP7, IRGM, NMI, PYCARD, RNF125
Rhinopithecus_bieti	positive regulation of T cell migration	4/1160	18/12824	0.0732153045488942	0.31355560252226233	LTR	APP, OXSR1, PYCARD, STK39
Rhinopithecus_bieti	negative regulation of extrinsic apoptotic signaling pathway in absence of ligand	4/1160	18/12824	0.0732153045488942	0.31355560252226233	LTR	GDNF, IFI6, IL1B, PF4
Rhinopithecus_bieti	negative regulation of signal transduction in absence of ligand	4/1160	18/12824	0.0732153045488942	0.31355560252226233	LTR	GDNF, IFI6, IL1B, PF4
Rhinopithecus_bieti	positive regulation of monooxygenase activity	4/1160	18/12824	0.0732153045488942	0.31355560252226233	LTR	GDNF, IL1B, NUS1, PTK2B
Rhinopithecus_bieti	sulfur compound catabolic process	4/1160	18/12824	0.0732153045488942	0.31355560252226233	LTR	AGXT, GGT5, HYAL4, MTRR
Rhinopithecus_bieti	cytoplasmic pattern recognition receptor signaling pathway	4/1160	18/12824	0.0732153045488942	0.31355560252226233	LTR	ALPK1, CLPB, IRGM, OAS3
Rhinopithecus_bieti	regulation of defense response to virus	8/1160	48/12824	0.0747952997289068	0.31835286264444174	LTR	APOBEC3G, IL12B, IL23R, IRGM, NT5C2, PYCARD, RNF125, TRIM44
Rhinopithecus_bieti	electron transport chain	7/1160	39/12824	0.082616558174802	0.33932437734776705	LTR	DHRS2, DNAJC15, ETFB, FDX1, NDUFB6, NDUFS4, NDUFV1
Rhinopithecus_bieti	immune system process	92/1160	859/12824	0.084403999881506	0.34475003018389	LTR	ALPK1, APOBEC3G, APOBEC3H, APP, ATM, BATF, BNIP3, BTN3A1, C6, C7, CCL19, CCL24, CCL28, CCR2, CCR5, CCR6, CD1D, CD70, CD80, CD81, CHST3, CLPB, DDX60, DHRS2, DHX15, DROSHA, EDNRB, F2RL1, FANCC, FASLG, FNIP1, GBP7, GRP, HHLA2, IDO1, IFI16, IFI6, IL12B, IL1B, IL33, INPP5D, IRF2, IRGM, ITGAL, LCP1, LTF, MID2, MS4A2, NDRG1, NLRP10, NLRP6, NMI, OAS2, OAS3, PDE4B, PECAM1, PF4, PIKFYVE, PLA2G2A, PLA2G2D, PLSCR1, PRF1, PRKDC, PTK2B, PYCARD, PYHIN1, RARRES2, RGCC, RHOH, RNASE6, RSAD2, SENP7, SERINC5, SERPINB9, SLC9A9, STOML2, THEMIS, TLR10, TNFSF9, TRAF6, TRIM11, TRIM14, TRIM17, TRIM32, TRIM33, TRIM34, TRIM36, TRIM5, TRIM55, TRIM72, UNC93B1, VAMP7
Rhinopithecus_bieti	NADP metabolic process	4/1160	19/12824	0.0863803437220847	0.34475003018389	LTR	ALDH1L1, FMO1, FMO2, ME1
Rhinopithecus_bieti	cellular response to osmotic stress	4/1160	19/12824	0.0863803437220847	0.34475003018389	LTR	OXSR1, SERPINB6, STK39, YBX3
Rhinopithecus_bieti	phosphatidylinositol dephosphorylation	4/1160	19/12824	0.0863803437220847	0.34475003018389	LTR	FIG4, INPP5D, MTMR2, SACM1L
Rhinopithecus_bieti	cellular response to interferon-beta	4/1160	19/12824	0.0863803437220847	0.34475003018389	LTR	IFI16, IFNAR1, PYHIN1, UBE2G2
Rhinopithecus_bieti	ncRNA transcription	4/1160	19/12824	0.0863803437220847	0.34475003018389	LTR	ANG, ICE1, POLR1E, SPIN1
Rhinopithecus_bieti	steroid biosynthetic process	7/1160	40/12824	0.087439071800324	0.347047191161643	LTR	ABCD3, AKR1D1, DHCR24, DHCR7, HMGCS1, HSD17B2, SRD5A2
Rhinopithecus_bieti	sodium ion transport	7/1160	40/12824	0.087439071800324	0.347047191161643	LTR	ATP1B4, EDNRA, EDNRB, SLC6A1, SLC9A1, SLC9C1, SLC9C2
Rhinopithecus_bieti	positive regulation of cysteine-type endopeptidase activity	13/1160	88/12824	0.0889577336369156	0.35025114838764076	LTR	ANP32B, CRADD, EGLN3, F2R, FASLG, IFI16, IFT57, LGMN, NLRP6, PDCD2, PYCARD, ROBO1, VCP
Rhinopithecus_bieti	organic anion transport	15/1160	108/12824	0.0897076687154569	0.351942407442605	LTR	ABCC10, ABCD3, MPC1, PLA2G2A, PLA2G2C, PLA2G2D, PLA2G2E, PLA2G2F, SFXN1, SLC16A1, SLC1A4, SLC22A2, SLC25A2, SLC38A4, SLC6A1
Rhinopithecus_bieti	regulation of viral entry into host cell	5/1160	27/12824	0.0913126832980936	0.35506896496621526	LTR	IFITM1, MID2, TMPRSS2, TRIM11, TRIM5
Rhinopithecus_bieti	positive regulation of double-strand break repair via homologous recombination	5/1160	27/12824	0.0913126832980936	0.35506896496621526	LTR	ACTL6A, ERCC6, HELQ, KAT5, TIMELESS
Rhinopithecus_bieti	organonitrogen compound catabolic process	46/1160	401/12824	0.0923008710040023	0.3570158690066779	LTR	ADAMTS12, AGXT, ALDH1L1, ASAH1, ATM, BCKDHB, BLVRA, BNIP3, CPQ, CRBN, DERA, DNAJB9, ENPP4, ETFB, FAH, FBXL12, FBXO33, GDA, GGT5, HPSE, HYAL4, IDO1, KAT5, KYAT3, MTRR, NEU3, NEU4, NT5C2, NUDT9, OTC, PCNP, PDE4B, PSMA5, PSMC4, PSMF1, QPRT, SMPDL3A, TDO2, THNSL2, TOPORS, TRIM72, UBE2G2, UBQLN2, UPP1, USP25, VCP
Rhinopithecus_bieti	regulation of T cell mediated immunity	7/1160	41/12824	0.0929608988624694	0.3589368977167755	LTR	CD80, CD81, CLC, HFE, IL12B, IL1B, TRAF6
Rhinopithecus_bieti	ion transport	47/1160	413/12824	0.0972599499419884	0.3735666259135464	LTR	ABCC10, ABCD3, ATP1B4, ATP7B, CACHD1, CCL19, CCR5, EDNRA, EDNRB, FASLG, GHITM, KCNE1, LRRC8B, MCUR1, MPC1, NNT, OSTM1, PLA2G2A, PLA2G2C, PLA2G2D, PLA2G2E, PLA2G2F, PLCZ1, RHCG, SFXN1, SLC16A1, SLC1A4, SLC22A1, SLC22A2, SLC25A2, SLC26A4, SLC26A9, SLC38A4, SLC41A2, SLC41A3, SLC6A1, SLC9A1, SLC9C1, SLC9C2, SLCO1A2, SLCO1C1, SLCO3A1, SLCO4C1, SLCO6A1, STOML2, TRPM2, XCR1
Rhinopithecus_bieti	signal transduction by p53 class mediator	9/1160	57/12824	0.0984495438059895	0.376818201640695	LTR	BATF, CRADD, DYRK2, IFI16, KAT5, NDRG1, PAXIP1, PYCARD, TOPORS
Rhinopithecus_bieti	chondroitin sulfate metabolic process	4/1160	20/12824	0.1006024800225601	0.37846515172870643	LTR	CHST11, CHST3, HYAL4, XYLT2
Rhinopithecus_bieti	water-soluble vitamin metabolic process	4/1160	20/12824	0.1006024800225601	0.37846515172870643	LTR	FOLR1, GSTO2, MTRR, RFK
Rhinopithecus_bieti	regulation of neutrophil chemotaxis	4/1160	20/12824	0.1006024800225601	0.37846515172870643	LTR	CCL19, RAC2, SLIT2, THBS4
Rhinopithecus_bieti	sphingolipid catabolic process	4/1160	20/12824	0.1006024800225601	0.37846515172870643	LTR	ASAH1, NEU3, NEU4, SMPDL3A
Rhinopithecus_bieti	positive regulation of protein-containing complex disassembly	4/1160	20/12824	0.1006024800225601	0.37846515172870643	LTR	BNIP3, F2RL1, FYCO1, IRGM
Rhinopithecus_bieti	proteoglycan biosynthetic process	4/1160	20/12824	0.1006024800225601	0.37846515172870643	LTR	CANT1, CHST8, PXYLP1, XYLT2
Rhinopithecus_bieti	amino acid import	5/1160	28/12824	0.1033086983954947	0.382103047769195	LTR	SFXN1, SLC1A4, SLC22A2, SLC38A4, SLC6A1
Rhinopithecus_bieti	glycosyl compound metabolic process	5/1160	28/12824	0.1033086983954947	0.382103047769195	LTR	AKR1B10, DERA, ENPP4, SULT1C4, UPP1
Rhinopithecus_bieti	response to toxic substance	5/1160	28/12824	0.1033086983954947	0.382103047769195	LTR	DHRS2, ERCC6, GJC2, GUCY2C, SLC30A4
Rhinopithecus_bieti	cellular lipid metabolic process	55/1160	493/12824	0.1085881056783023	0.39629247205187734	LTR	ABCD3, ACAD9, ACADL, ACADM, ACOX3, ACSM1, ADH4, AGPAT4, AKR1B10, ANG, AOAH, ASAH1, B4GALNT2, COQ2, DGKK, EFR3B, ETFB, FAR1, FIG4, GAL3ST1, GAL3ST2, GGT5, GSTP1, HACL1, HAO2, HMGCS1, HPGD, HSD17B4, INPP5D, MTMR2, NEU3, NEU4, NR1H2, NUS1, PEX5, PIGN, PIKFYVE, PLA2G2A, PLA2G2C, PLA2G2D, PLA2G2E, PLA2G2F, PM20D1, PRDX6, RARRES2, RDH10, RPE65, SACM1L, SMPDL3A, SPTLC1, ST3GAL1, THEM4, THNSL2, TM9SF2, ZPBP2
Rhinopithecus_bieti	negative regulation of response to biotic stimulus	11/1160	77/12824	0.1104305614122653	0.401018088302061	LTR	A2M, CLEC12B, IFI16, IRGM, LTF, NMI, NT5C2, OAS3, PRKDC, RNF125, SERPINB9
Rhinopithecus_bieti	negative regulation of immune response	16/1160	121/12824	0.1107745815544508	0.4016035572196839	LTR	A2M, CD80, CLEC12B, HFE, IFI16, IL12B, IL33, INPP5D, IRGM, NLRP6, NMI, NT5C2, OAS3, PRKDC, RNF125, SERPINB9
Rhinopithecus_bieti	cellular amino acid catabolic process	9/1160	60/12824	0.1123693465874729	0.40671409300276434	LTR	AGXT, BCKDHB, ETFB, FAH, IDO1, KYAT3, MTRR, OTC, TDO2
Rhinopithecus_bieti	regulation of double-strand break repair via homologous recombination	7/1160	44/12824	0.1135366501602865	0.40992729357093943	LTR	ACTL6A, ERCC6, HELQ, KAT5, KDM1A, TIMELESS, ZNF365
Rhinopithecus_bieti	chemotaxis	16/1160	122/12824	0.1136302784636787	0.40992729357093943	LTR	ACKR2, CCL19, CCL24, CCR2, CCR5, CCR6, CCRL2, CXCR4, EDNRB, PDE4B, PF4, PIKFYVE, RAC2, ROBO1, SLIT2, XCR1
Rhinopithecus_bieti	negative regulation of plasma membrane bounded cell projection assembly	4/1160	21/12824	0.1158237751718643	0.4102169429528695	LTR	ABI3, ODF2L, SLIT2, TESK1
Rhinopithecus_bieti	regulation of protein exit from endoplasmic reticulum	4/1160	21/12824	0.1158237751718643	0.4102169429528695	LTR	CD81, TMEM30B, UBAC2, UBE2G2
Rhinopithecus_bieti	organic acid transport	14/1160	103/12824	0.1179816547853836	0.4135801382571378	LTR	ABCD3, MPC1, PLA2G2A, PLA2G2C, PLA2G2D, PLA2G2E, PLA2G2F, SFXN1, SLC16A1, SLC1A4, SLC22A2, SLC25A2, SLC38A4, SLC6A1
Rhinopithecus_bieti	positive regulation of interleukin-6 production	9/1160	61/12824	0.1180312911639624	0.4135801382571378	LTR	APP, EREG, F2R, F2RL1, IL1B, IL33, NLRP10, PYCARD, UNC93B1
Rhinopithecus_bieti	positive regulation of wound healing	6/1160	34/12824	0.1213119588233987	0.4203822926419668	LTR	CLDN1, ENPP4, F2R, FERMT1, FERMT2, HPSE
Rhinopithecus_bieti	killing of cells of other organism	6/1160	34/12824	0.1213119588233987	0.4203822926419668	LTR	C6, C7, LTF, NLRP6, PF4, PRF1
Rhinopithecus_bieti	fatty acid transport	6/1160	34/12824	0.1213119588233987	0.4203822926419668	LTR	ABCD3, PLA2G2A, PLA2G2C, PLA2G2D, PLA2G2E, PLA2G2F
Rhinopithecus_bieti	neurotransmitter transport	7/1160	45/12824	0.1216656006174995	0.4208258906817821	LTR	CPLX2, GABRA2, LIN7A, LIN7C, SLC22A1, SLC22A2, SLC6A1
Rhinopithecus_bieti	alcohol metabolic process	17/1160	130/12824	0.1218230616630011	0.4208258906817821	LTR	ADH4, ADH6, AKR1B10, AKR1D1, APP, ASAH1, DHCR24, DHCR7, EDNRB, FDX1, HMGCS1, NUS1, SORD, SPTLC1, SULT1B1, SULT1C4, SULT1E1
Rhinopithecus_bieti	immune effector process	20/1160	158/12824	0.1229033113730307	0.42389101269473856	LTR	APP, BATF, C6, C7, CD70, CD81, GRP, IL12B, IL33, INPP5D, ITGAL, LCP1, NLRP6, NMI, PRF1, PTK2B, PYCARD, RGCC, SERPINB9, VAMP7
Rhinopithecus_bieti	metabolic process	444/1160	4638/12824	0.1240630759845734	0.42655176516135807	LTR	AADAT, ABCC10, ABCD3, ABO, ACAD9, ACADL, ACADM, ACO1, ACOX3, ACSM1, ACSM5, ACTL6A, ADAM2, ADAMTS1, ADAMTS12, ADCY1, ADCY8, ADD1, ADGB, ADH4, ADH6, ADRB3, ADSS, AGBL4, AGPAT4, AGXT, AHCYL2, AKR1B10, AKR1D1, ALDH1L1, ALDH3B1, ALKBH3, ALPK1, AMACR, ANG, AOAH, APOBEC3G, APOBEC3H, APOL6, APP, AQP11, ASAH1, ASB12, ASGR2, ASH2L, ATM, ATP7B, AURKC, AZIN1, B3GALT5, B4GALNT2, BATF, BCAT1, BCKDHB, BLVRA, BNIP3, CAND1, CANT1, CAPN10, CAPN13, CAPN8, CARS2, CBLB, CBLL1, CD2AP, CD81, CDC7, CDK19, CELF2, CHMP3, CHST10, CHST11, CHST3, CHST8, CMAS, CMPK2, COG2, COQ2, CPA2, CPN1, CPQ, CPSF6, CPXM2, CPZ, CRBN, CREG1, CRY1, CRYM, CSF2RB, CSNK1A1L, CSTF2, CTSO, CTSV, CTTNBP2NL, CUL5, CWC22, DCAF17, DCLK3, DCTD, DERA, DGKK, DHCR24, DHCR7, DHRS2, DISP1, DNAJB9, DNAJC15, DPP6, DROSHA, DTX4, DUSP28, DYRK2, EDNRA, EDNRB, EFR3B, EGLN3, EIF3F, ENDOV, ENPP4, ENTPD3, EPM2A, ERCC6, EREG, ETFB, F13B, FAH, FAM98A, FANCC, FAR1, FARSB, FASTKD2, FBXL12, FBXO33, FDX1, FIG4, FMO1, FMO2, FMO4, FOLR1, GADL1, GAL3ST1, GAL3ST2, GALNT13, GC, GCFC2, GCLC, GDA, GFM1, GGT5, GHR, GIMAP7, GLT6D1, GLYAT, GPD1L, GRM7, GSTM3, GSTO2, GSTP1, GTF2B, GUCY2C, GYG2, HACL1, HAO2, HELQ, HK2, HMGCS1, HPDL, HPGD, HPN, HPSE, HSD17B11, HSD17B2, HSD17B4, HSD17B6, HUNK, HUWE1, HYAL4, ICE1, IDO1, IFI16, IFI6, IL1B, IL1R2, IL33, INPP5D, INTS10, INTS4, IRGM, IYD, KAT5, KDM1A, KYAT3, LALBA, LANCL2, LGMN, LGSN, LIMD1, LSM5, LSM8, LTF, MAN1A1, MAN2B2, MAP4K4, MAPK4, MBOAT4, MBTPS2, MCM4, ME1, MEI4, METAP2, MFN1, MGAT5B, MICAL2, MID2, MMP26, MMP7, MOS, MRAP2, MRPL11, MRPL3, MRPL32, MRPS16, MRPS6, MRPS9, MSL2, MTHFD1L, MTHFD2L, MTMR14, MTMR2, MTRR, MUTYH, N6AMT1, NAA16, NADSYN1, NAF1, NANS, NAPSA, NBAS, NDUFB6, NDUFS4, NDUFV1, NEU3, NEU4, NIM1K, NLRP6, NMI, NNT, NQO2, NR1H2, NSMCE1, NT5C2, NTRK2, NUB1, NUBPL, NUDT9, NUS1, OAS2, OBSCN, OCA2, OMA1, OTC, OXSR1, PAPOLG, PAPSS1, PAPSS2, PARG, PAXIP1, PCMTD1, PCNP, PDE4B, PDHB, PDHX, PDK1, PEX1, PEX5, PGGHG, PGM2, PHGDH, PIGN, PIGT, PIK3CG, PIKFYVE, PIP, PITRM1, PLA2G2A, PLA2G2C, PLA2G2D, PLA2G2E, PLA2G2F, PLA2R1, PLBD1, PLCH1, PLCXD3, PLCZ1, PLG, PM20D1, POLE4, POLR1E, POMGNT2, POT1, PPM1H, PPM1K, PPP3CA, PRDX6, PRKACB, PRKAG3, PRKDC, PRLHR, PRPF4B, PRSS55, PSEN2, PSKH2, PSMA2, PSMA5, PSMB1, PSMC4, PSMF1, PTH, PTK2B, PTPDC1, PTPRB, PUM2, PXK, PXYLP1, PYCARD, QPRT, RARRES2, RB1CC1, RBBP8, RBFA, RDH10, RFK, RNASEH2C, RNASET2, RNF125, RNGTT, RNPEPL1, RP9, RPE65, RPL5, RPN1, RTCA, RUNX3, SACM1L, SCARB2, SCPEP1, SEC11C, SENP7, SERPINA6, SF3B5, SFXN1, SHANK3, SIAH3, SLC16A1, SLC16A9, SLC22A11, SLC25A2, SLFN12, SLFN13, SMPDL3A, SNAP25, SNRPB2, SNX18, SORD, SPAM1, SPCS1, SPIN1, SPP1, SPTLC1, SRD5A2, SRSF5, SRSF6, ST3GAL1, ST3GAL5, ST6GAL2, ST6GALNAC5, STK31, STK32B, STK39, STOML2, SULT1B1, SULT1C2, SULT1C4, SULT1E1, SUMF1, SYCP1, TBP, TDO2, TDP2, TECRL, TERF2IP, TESK1, TESK2, TGFBR2, THEM4, THNSL2, THUMPD1, TM9SF2, TMEM74, TMPRSS2, TMX3, TNKS, TNKS1BP1, TOE1, TOPORS, TP53RK, TPRKB, TRAF6, TRHDE, TRIB2, TRIM11, TRIM17, TRIM32, TRIM33, TRIM34, TRIM36, TRIM39, TRIM5, TRIM55, TRIM72, TRNT1, TTLL4, TTLL7, TUSC3, TXNL4A, UBE2G2, UBE2W, UBQLN2, UCHL1, UGGT1, UGT2A3, UPP1, USP22, USP25, USP38, USP40, USP46, UTP18, VCP, VRK1, XYLB, XYLT2, ZNF365, ZPBP2
Rhinopithecus_bieti	nucleotide catabolic process	6/1160	35/12824	0.1274524386220888	0.43615733279241287	LTR	DERA, NT5C2, NUDT9, PDE4B, UPP1, VCP
Rhinopithecus_bieti	positive regulation of response to wounding	6/1160	35/12824	0.1274524386220888	0.43615733279241287	LTR	CLDN1, ENPP4, F2R, FERMT1, FERMT2, HPSE
Rhinopithecus_bieti	regulation of extrinsic apoptotic signaling pathway in absence of ligand	4/1160	22/12824	0.1319785432239827	0.4406639201566717	LTR	GDNF, IFI6, IL1B, PF4
Rhinopithecus_bieti	L-amino acid transport	4/1160	22/12824	0.1319785432239827	0.4406639201566717	LTR	SLC1A4, SLC22A2, SLC25A2, SLC38A4
Rhinopithecus_bieti	cellular response to heat	4/1160	22/12824	0.1319785432239827	0.4406639201566717	LTR	CLPB, FGF1, SLC52A3, VCP
Rhinopithecus_bieti	neural crest cell migration	4/1160	22/12824	0.1319785432239827	0.4406639201566717	LTR	EDNRA, EDNRB, FOLR1, GDNF
Rhinopithecus_bieti	regulation of actin cytoskeleton reorganization	4/1160	22/12824	0.1319785432239827	0.4406639201566717	LTR	CD2AP, IQGAP2, PTK2B, TRPM2
Rhinopithecus_bieti	organophosphate metabolic process	50/1160	452/12824	0.1325759425559479	0.4419868676713468	LTR	ADCY1, ADCY8, ADSS, AGPAT4, CMPK2, DCTD, DERA, EFR3B, ENTPD3, FAR1, FIG4, GIMAP7, GLYAT, GPD1L, HK2, HMGCS1, HSD17B4, INPP5D, MFN1, MTMR2, NADSYN1, NR1H2, NT5C2, NUDT9, NUS1, PAPSS1, PAPSS2, PDE4B, PDHB, PDHX, PIGN, PIKFYVE, PLA2G2A, PLA2G2C, PLA2G2D, PLA2G2E, PLA2G2F, PRDX6, PRKAG3, QPRT, RFK, SACM1L, SMPDL3A, SORD, STOML2, SULT1B1, SULT1C4, SULT1E1, UPP1, VCP
Rhinopithecus_bieti	negative regulation of transporter activity	6/1160	36/12824	0.1345164282738543	0.4459605431561191	LTR	CTTNBP2NL, GOPC, KCNE1, OXSR1, PLN, STK39
Rhinopithecus_bieti	ribonucleoprotein complex subunit organization	12/1160	88/12824	0.1345798088814324	0.4459605431561191	LTR	CPSF6, EIF3F, FASTKD2, GCFC2, GEMIN8, NAF1, PRKDC, RPL5, SRSF6, TSSC4, VCP, YTHDC1
Rhinopithecus_bieti	regulation of response to biotic stimulus	24/1160	199/12824	0.1349976735872306	0.44667151938425553	LTR	A2M, APOBEC3G, CLEC12B, DDX60, EREG, F2RL1, IFI16, IL12B, IL23R, IRGM, LTF, NLRP10, NMI, NT5C2, OAS3, PLSCR1, PRKDC, PUM2, PYCARD, PYHIN1, RNF125, SERPINB9, TRIM44, TRIM5
Rhinopithecus_bieti	organophosphate catabolic process	10/1160	69/12824	0.1352208513670023	0.44673715857639706	LTR	DERA, ENTPD3, GPD1L, NT5C2, NUDT9, PDE4B, PRDX6, SMPDL3A, UPP1, VCP
Rhinopithecus_bieti	mucopolysaccharide metabolic process	8/1160	52/12824	0.1381002681945296	0.4545001649209486	LTR	CHST11, CHST3, EDNRA, EDNRB, HPSE, HYAL4, IL1B, XYLT2
Rhinopithecus_bieti	cellular amino acid biosynthetic process	6/1160	37/12824	0.1424604934311432	0.45931253965041097	LTR	AGXT, BCAT1, LGSN, MTRR, OTC, PHGDH
Rhinopithecus_bieti	response to interleukin-1	6/1160	37/12824	0.1424604934311432	0.45931253965041097	LTR	ADAMTS12, GBP3, PYCARD, SELE, TRAF6, YTHDC2
Rhinopithecus_bieti	fatty acid beta-oxidation	6/1160	37/12824	0.1424604934311432	0.45931253965041097	LTR	ABCD3, ACADM, ACOX3, ETFB, HSD17B4, PEX5
Rhinopithecus_bieti	organic acid transmembrane transport	8/1160	54/12824	0.1488109136704192	0.464974408462358	LTR	ABCD3, MPC1, SFXN1, SLC16A1, SLC1A4, SLC22A2, SLC25A2, SLC38A4
Rhinopithecus_bieti	regulation of pH	8/1160	54/12824	0.1488109136704192	0.464974408462358	LTR	AQP11, CREG1, EDNRB, OCA2, RAB39A, SLC26A4, SLC9A1, SLC9A9
Rhinopithecus_bieti	carboxylic acid transmembrane transport	8/1160	54/12824	0.1488109136704192	0.464974408462358	LTR	ABCD3, MPC1, SFXN1, SLC16A1, SLC1A4, SLC22A2, SLC25A2, SLC38A4
Rhinopithecus_bieti	intrinsic apoptotic signaling pathway in response to DNA damage by p53 class mediator	4/1160	23/12824	0.1489949856884388	0.464974408462358	LTR	DYRK2, IFI16, PYCARD, TOPORS
Rhinopithecus_bieti	ribonucleotide catabolic process	4/1160	23/12824	0.1489949856884388	0.464974408462358	LTR	NT5C2, NUDT9, PDE4B, UPP1
Rhinopithecus_bieti	positive regulation of telomerase activity	4/1160	23/12824	0.1489949856884388	0.464974408462358	LTR	NAF1, PKIB, POT1, TNKS
Rhinopithecus_bieti	regulation of leukocyte degranulation	4/1160	23/12824	0.1489949856884388	0.464974408462358	LTR	F2RL1, ITGAM, RAC2, VAMP7
Rhinopithecus_bieti	negative regulation of lymphocyte mediated immunity	4/1160	23/12824	0.1489949856884388	0.464974408462358	LTR	CD80, CLEC12B, HFE, SERPINB9
Rhinopithecus_bieti	regulation of intracellular pH	6/1160	38/12824	0.1512406317485798	0.47064542202780424	LTR	AQP11, CREG1, OCA2, RAB39A, SLC9A1, SLC9A9
Rhinopithecus_bieti	organic acid biosynthetic process	16/1160	125/12824	0.1558042626117482	0.48143736281014177	LTR	ABCD3, ACSM1, AGXT, AKR1D1, BCAT1, FMO1, GGT5, GSTP1, IDO1, LGSN, MTHFD1L, MTRR, OTC, PHGDH, RDH10, THNSL2
Rhinopithecus_bieti	positive regulation of response to biotic stimulus	13/1160	99/12824	0.1578470821119457	0.487064662078574	LTR	DDX60, EREG, F2RL1, IFI16, IL12B, IRGM, NLRP10, PLSCR1, PRKDC, PUM2, PYCARD, PYHIN1, TRIM5
Rhinopithecus_bieti	taxis	16/1160	126/12824	0.1582592651989577	0.48765162081642366	LTR	ACKR2, CCL19, CCL24, CCR2, CCR5, CCR6, CCRL2, CXCR4, EDNRB, PDE4B, PF4, PIKFYVE, RAC2, ROBO1, SLIT2, XCR1
Rhinopithecus_bieti	response to heat	6/1160	39/12824	0.1608122856601297	0.49344216703254884	LTR	CLPB, DNAJA4, FGF1, GCLC, SLC52A3, VCP
Rhinopithecus_bieti	regulation of interleukin-10 production	6/1160	39/12824	0.1608122856601297	0.49344216703254884	LTR	F2RL1, IDO1, IL12B, IL23R, PYCARD, TRIB2
Rhinopithecus_bieti	small molecule biosynthetic process	27/1160	230/12824	0.1625374210131032	0.49665467867286195	LTR	ABCD3, ACSM1, AGXT, AKR1D1, ASAH1, BCAT1, COQ2, CRY1, DHCR24, DHCR7, FMO1, GGT5, GSTP1, HMGCS1, IDO1, LGSN, MTHFD1L, MTRR, NUS1, OTC, PHGDH, RDH10, RFK, SORD, SPTLC1, SRD5A2, THNSL2
Rhinopithecus_bieti	regulation of response to external stimulus	57/1160	529/12824	0.1630696964167969	0.4975890597606983	LTR	A2M, ADAMTS12, APOBEC3G, APP, C1QTNF1, CCL19, CCL24, CCR2, CD81, CLEC12B, CXCR4, DDX60, DROSHA, ENPP4, EREG, F2R, F2RL1, FGF1, HPSE, IDO1, IFI16, IL12B, IL1B, IL22RA2, IL23R, IL33, IRGM, KIAA0319, LGMN, LTF, MAS1, MMP26, NLRP10, NLRP6, NMI, NT5C2, OAS3, OXSR1, PLA2G2D, PLG, PLSCR1, PRKDC, PTK2B, PUM2, PYCARD, PYHIN1, RAC2, RARRES2, RNF125, ROBO1, SERPINB9, SLIT2, STK39, THBS4, TRIM44, TRIM5, VAMP7
Rhinopithecus_bieti	sperm motility	6/1160	40/12824	0.1711303926387924	0.506702793298419	LTR	DNAH5, IQUB, PRSS55, SLC22A16, SORD, TEX43
Rhinopithecus_bieti	flagellated sperm motility	6/1160	40/12824	0.1711303926387924	0.506702793298419	LTR	DNAH5, IQUB, PRSS55, SLC22A16, SORD, TEX43
Rhinopithecus_bieti	negative regulation of proteolysis involved in cellular protein catabolic process	6/1160	40/12824	0.1711303926387924	0.506702793298419	LTR	AQP11, HFE, PSMF1, RPL5, TRIM39, USP25
Rhinopithecus_bieti	tube closure	6/1160	40/12824	0.1711303926387924	0.506702793298419	LTR	FOLR1, IFT57, KIF20B, MTHFD1L, PRICKLE1, PRKACB
Rhinopithecus_bieti	positive regulation of chemotaxis	11/1160	82/12824	0.1734466245298879	0.5123167384039415	LTR	CCL19, CCR2, F2RL1, LGMN, OXSR1, PTK2B, RAC2, RARRES2, SLIT2, STK39, THBS4
Rhinopithecus_bieti	ribonucleoprotein complex assembly	11/1160	83/12824	0.1778365832794831	0.5216381488184572	LTR	CPSF6, EIF3F, FASTKD2, GCFC2, GEMIN8, NAF1, PRKDC, RPL5, SRSF6, TSSC4, YTHDC1
Rhinopithecus_bieti	regulation of I-kappaB kinase/NF-kappaB signaling	17/1160	138/12824	0.1783986004751163	0.522588966991774	LTR	ALPK1, CCL19, DHX15, F2R, F2RL1, FASLG, GBP7, IL1B, LTF, MID2, NLRP6, PYCARD, RHOH, TRAF6, TRIM32, TRIM39, TRIM5
Rhinopithecus_bieti	protein transmembrane transport	5/1160	29/12824	0.1797975928201712	0.5238929859760161	LTR	EDNRA, EDNRB, HPSE, PRF1, TIMM23
Rhinopithecus_bieti	positive regulation of telomere maintenance via telomere lengthening	5/1160	29/12824	0.1797975928201712	0.5238929859760161	LTR	ATM, NAF1, PKIB, POT1, TNKS
Rhinopithecus_bieti	myeloid leukocyte activation	11/1160	84/12824	0.1826782412480077	0.5301771413763182	LTR	APP, BATF, DHRS2, F2RL1, GRP, IL33, NDRG1, NMI, PYCARD, RHOH, VAMP7
Rhinopithecus_bieti	ion transmembrane transport	25/1160	213/12824	0.1834473318726033	0.5317068444909094	LTR	CCL19, CCR5, EDNRA, EDNRB, FASLG, GHITM, KCNE1, LRRC8B, MCUR1, MPC1, NNT, SFXN1, SLC16A1, SLC1A4, SLC22A2, SLC25A2, SLC26A4, SLC26A9, SLC38A4, SLC41A3, SLC6A1, SLC9A1, STOML2, TRPM2, XCR1
Rhinopithecus_bieti	regulation of leukocyte proliferation	17/1160	140/12824	0.1843631081139868	0.5324075322409663	LTR	ATM, CD1D, CD81, CLC, CSF2RB, HHLA2, IDO1, IL12B, IL1B, IL33, INPP5D, PLA2G2D, PLA2G2F, PTH, PYCARD, RAC2, TGFBR2
Rhinopithecus_bieti	cellular component assembly involved in morphogenesis	5/1160	30/12824	0.1874533914830933	0.5371803044996051	LTR	FIG4, MTMR2, PIKFYVE, PLN, ZPBP2
Rhinopithecus_bieti	cellular aldehyde metabolic process	5/1160	30/12824	0.1874533914830933	0.5371803044996051	LTR	ADH4, AGXT, ALDH3B1, EDNRB, RDH10
Rhinopithecus_bieti	negative regulation of ion transmembrane transporter activity	5/1160	30/12824	0.1874533914830933	0.5371803044996051	LTR	GOPC, KCNE1, OXSR1, PLN, STK39
Rhinopithecus_bieti	regulation of sequestering of calcium ion	9/1160	65/12824	0.1885143444557103	0.5371803044996051	LTR	CCL19, CCR5, F2R, FASLG, GHITM, NPSR1, PLN, PTK2B, XCR1
Rhinopithecus_bieti	regulation of mononuclear cell migration	9/1160	65/12824	0.1885143444557103	0.5371803044996051	LTR	APP, CCR2, LGMN, OXSR1, PTK2B, PYCARD, RARRES2, SLIT2, STK39
Rhinopithecus_bieti	glycoprotein metabolic process	9/1160	65/12824	0.1885143444557103	0.5371803044996051	LTR	ADAMTS12, ASGR2, CANT1, CHST8, HPSE, MAN1A1, NEU4, PXYLP1, XYLT2
Rhinopithecus_bieti	glycosaminoglycan metabolic process	9/1160	66/12824	0.1938029546302854	0.5451793742928772	LTR	CHST11, CHST3, EDNRA, EDNRB, HPSE, HYAL4, IL1B, PXYLP1, XYLT2
Rhinopithecus_bieti	negative regulation of establishment of protein localization	9/1160	66/12824	0.1938029546302854	0.5451793742928772	LTR	CD200, FAM3D, FERMT1, GNAZ, IL12B, RSAD2, SIAH3, UBAC2, UBE2G2
Rhinopithecus_bieti	negative regulation of protein transport	9/1160	66/12824	0.1938029546302854	0.5451793742928772	LTR	CD200, FAM3D, FERMT1, GNAZ, IL12B, RSAD2, SIAH3, UBAC2, UBE2G2
Rhinopithecus_bieti	regulation of granulocyte chemotaxis	5/1160	31/12824	0.196300327505379	0.5493908529035894	LTR	CCL19, RAC2, RARRES2, SLIT2, THBS4
Rhinopithecus_bieti	zymogen activation	5/1160	31/12824	0.196300327505379	0.5493908529035894	LTR	DHCR24, IFI16, LGMN, NLRP6, PYCARD
Rhinopithecus_bieti	regulation of T cell proliferation	12/1160	92/12824	0.1976859106751172	0.5525648164799395	LTR	CD1D, CD81, CLC, HHLA2, IDO1, IL12B, IL1B, PLA2G2D, PLA2G2F, PYCARD, RAC2, TGFBR2
Rhinopithecus_bieti	carboxylic acid biosynthetic process	15/1160	122/12824	0.2039834606974895	0.5656900396664949	LTR	ABCD3, ACSM1, AGXT, AKR1D1, BCAT1, GGT5, GSTP1, IDO1, LGSN, MTHFD1L, MTRR, OTC, PHGDH, RDH10, THNSL2
Rhinopithecus_bieti	regulation of double-strand break repair	9/1160	68/12824	0.2060612231420256	0.5656900396664949	LTR	ACTL6A, ERCC6, HELQ, KAT5, KDM1A, POT1, PRKDC, TIMELESS, ZNF365
Rhinopithecus_bieti	vitamin metabolic process	5/1160	32/12824	0.2062509441814203	0.5656900396664949	LTR	FOLR1, GC, GSTO2, MTRR, RFK
Rhinopithecus_bieti	vesicle fusion	5/1160	32/12824	0.2062509441814203	0.5656900396664949	LTR	CHMP3, PIKFYVE, RAB39A, SOX30, VAMP7
Rhinopithecus_bieti	alpha-amino acid biosynthetic process	5/1160	32/12824	0.2062509441814203	0.5656900396664949	LTR	AGXT, LGSN, MTRR, OTC, PHGDH
Rhinopithecus_bieti	myeloid leukocyte migration	7/1160	49/12824	0.2065013253584565	0.5656900396664949	LTR	CCL19, CCL24, EDNRB, PDE4B, PECAM1, PIKFYVE, TRIM55
Rhinopithecus_bieti	peptide metabolic process	19/1160	159/12824	0.2086657999045534	0.5709075496765925	LTR	CPQ, DISP1, FASTKD2, GCLC, GGT5, GSTM3, GSTO2, GSTP1, LANCL2, MRPL11, MRPL3, MRPL32, MRPS16, MRPS6, MRPS9, PSEN2, RPL5, SEC11C, SPCS1
Rhinopithecus_bieti	positive regulation of macroautophagy	7/1160	50/12824	0.2140289497627441	0.578460837646154	LTR	BNIP3, FYCO1, IRGM, RUFY4, SNX18, SNX7, SPTLC1
Rhinopithecus_bieti	positive regulation of cysteine-type endopeptidase activity involved in apoptotic process	10/1160	74/12824	0.2170525382982495	0.578460837646154	LTR	ANP32B, CRADD, EGLN3, F2R, FASLG, IFT57, PDCD2, PYCARD, ROBO1, VCP
Rhinopithecus_bieti	leukocyte cell-cell adhesion	5/1160	33/12824	0.2172190218744092	0.578460837646154	LTR	IL1B, ITGAL, PECAM1, RAC2, SELE
Rhinopithecus_bieti	modulation by symbiont of entry into host	5/1160	33/12824	0.2172190218744092	0.578460837646154	LTR	IFITM1, MID2, TMPRSS2, TRIM11, TRIM5
Rhinopithecus_bieti	calcium ion transmembrane import into cytosol	5/1160	33/12824	0.2172190218744092	0.578460837646154	LTR	CCL19, CCR5, FASLG, GHITM, XCR1
Rhinopithecus_bieti	regulation of lipid kinase activity	5/1160	33/12824	0.2172190218744092	0.578460837646154	LTR	CCL19, CD81, PTK2B, RBL1, RBL2
Rhinopithecus_bieti	positive regulation of epithelial to mesenchymal transition	5/1160	33/12824	0.2172190218744092	0.578460837646154	LTR	FERMT2, IL1B, PDPN, RGCC, TGFBR2
Rhinopithecus_bieti	olefinic compound metabolic process	5/1160	33/12824	0.2172190218744092	0.578460837646154	LTR	EDNRB, GSTP1, PLA2G2F, RDH10, SRD5A2
Rhinopithecus_bieti	cellular metabolic process	379/1160	3983/12824	0.2183941660546228	0.5797874506343924	LTR	AADAT, ABCC10, ABCD3, ACAD9, ACADL, ACADM, ACO1, ACOX3, ACSM1, ACTL6A, ADAMTS12, ADCY1, ADCY8, ADD1, ADH4, ADH6, ADSS, AGPAT4, AGXT, AHCYL2, AKR1B10, AKR1D1, ALDH1L1, ALDH3B1, ALKBH3, ALPK1, AMACR, ANG, AOAH, APOBEC3G, APOBEC3H, APP, AQP11, ASAH1, ASB12, ASGR2, ASH2L, ATM, AURKC, AZIN1, B3GALT5, B4GALNT2, BATF, BCAT1, BCKDHB, BLVRA, BNIP3, CAND1, CANT1, CARS2, CBLB, CBLL1, CD81, CDC7, CDK19, CELF2, CHMP3, CHST10, CHST11, CHST3, CHST8, CMAS, CMPK2, COQ2, CPQ, CPSF6, CRBN, CREG1, CRY1, CRYM, CSF2RB, CSNK1A1L, CSTF2, CTTNBP2NL, CUL5, CWC22, DCAF17, DCLK3, DCTD, DERA, DGKK, DHRS2, DISP1, DNAJB9, DNAJC15, DROSHA, DTX4, DUSP28, DYRK2, EDNRA, EDNRB, EFR3B, EGLN3, EIF3F, ENDOV, ENPP4, ENTPD3, EPM2A, ERCC6, EREG, ETFB, F13B, FAH, FAM98A, FANCC, FAR1, FARSB, FASTKD2, FBXL12, FBXO33, FDX1, FIG4, FMO1, FMO2, FMO4, FOLR1, GADL1, GAL3ST1, GAL3ST2, GALNT13, GCFC2, GCLC, GDA, GFM1, GGT5, GIMAP7, GLYAT, GPD1L, GSTM3, GSTO2, GSTP1, GTF2B, GUCY2C, GYG2, HACL1, HAO2, HELQ, HK2, HMGCS1, HPDL, HPGD, HPSE, HSD17B11, HSD17B2, HSD17B4, HSD17B6, HUNK, HUWE1, HYAL4, ICE1, IDO1, IFI6, INPP5D, INTS10, INTS4, IRGM, IYD, KAT5, KDM1A, KYAT3, LALBA, LANCL2, LGSN, LIMD1, LSM5, LSM8, MAN1A1, MAP4K4, MAPK4, MBOAT4, MCM4, ME1, MEI4, METAP2, MFN1, MGAT5B, MICAL2, MID2, MOS, MRAP2, MRPL11, MRPL3, MRPL32, MRPS16, MRPS6, MRPS9, MSL2, MTHFD1L, MTHFD2L, MTMR14, MTMR2, MTRR, MUTYH, N6AMT1, NAA16, NADSYN1, NAF1, NBAS, NDUFB6, NDUFS4, NDUFV1, NEU3, NEU4, NIM1K, NMI, NNT, NQO2, NR1H2, NSMCE1, NT5C2, NTRK2, NUB1, NUBPL, NUDT9, NUS1, OAS2, OBSCN, OCA2, OMA1, OTC, OXSR1, PAPOLG, PAPSS1, PAPSS2, PAXIP1, PCMTD1, PCNP, PDE4B, PDHB, PDHX, PDK1, PEX1, PEX5, PGM2, PHGDH, PIGN, PIGT, PIK3CG, PIKFYVE, PLA2G2A, PLA2G2C, PLA2G2D, PLA2G2E, PLA2G2F, PLA2R1, PM20D1, POLE4, POLR1E, POMGNT2, POT1, PPM1H, PPM1K, PPP3CA, PRDX6, PRKACB, PRKAG3, PRKDC, PRPF4B, PSEN2, PSKH2, PSMA2, PSMA5, PSMF1, PTH, PTK2B, PTPDC1, PTPRB, PUM2, PXK, PXYLP1, QPRT, RARRES2, RB1CC1, RBBP8, RBFA, RDH10, RFK, RNASEH2C, RNASET2, RNF125, RNGTT, RP9, RPE65, RPL5, RPN1, RTCA, RUNX3, SACM1L, SEC11C, SENP7, SF3B5, SFXN1, SIAH3, SLC16A1, SLC16A9, SLC22A11, SLC25A2, SLFN12, SLFN13, SMPDL3A, SNAP25, SNRPB2, SNX18, SORD, SPCS1, SPIN1, SPP1, SPTLC1, SRD5A2, SRSF5, SRSF6, ST3GAL1, ST3GAL5, ST6GAL2, ST6GALNAC5, STK31, STK32B, STK39, STOML2, SULT1B1, SULT1C2, SULT1C4, SULT1E1, SUMF1, SYCP1, TBP, TDO2, TDP2, TERF2IP, TESK1, TESK2, TGFBR2, THEM4, THNSL2, THUMPD1, TM9SF2, TMEM74, TMX3, TNKS, TNKS1BP1, TOE1, TOPORS, TP53RK, TPRKB, TRAF6, TRIB2, TRIM11, TRIM17, TRIM32, TRIM33, TRIM34, TRIM36, TRIM39, TRIM5, TRIM55, TRIM72, TRNT1, TTLL4, TTLL7, TUSC3, TXNL4A, UBE2G2, UBE2W, UBQLN2, UCHL1, UGGT1, UGT2A3, UPP1, USP22, USP25, USP38, USP40, USP46, UTP18, VCP, VRK1, XYLT2, ZNF365, ZPBP2
Rhinopithecus_bieti	regulation of wound healing	10/1160	75/12824	0.2204180421985506	0.5822713713298232	LTR	C1QTNF1, CLDN1, ENPP4, F2R, F2RL1, FERMT1, FERMT2, HPSE, PLG, SRSF6
Rhinopithecus_bieti	regulation of cysteine-type endopeptidase activity	16/1160	132/12824	0.2205485888445572	0.5822713713298232	LTR	ANP32B, CRADD, DHCR24, EGLN3, F2R, FASLG, IFI16, IFI6, IFT57, LGMN, LTF, NLRP6, PDCD2, PYCARD, ROBO1, VCP
Rhinopithecus_bieti	negative regulation of cytokine production	20/1160	168/12824	0.2206709072752434	0.5822713713298232	LTR	CD2AP, F2RL1, GBP7, GSTP1, HFE, IDO1, IL12B, IL1R2, IL23R, IL33, INPP5D, IRGM, KAT5, NLRP6, NMI, OAS3, PYCARD, RGCC, RNF125, TRIB2
Rhinopithecus_bieti	positive regulation of endopeptidase activity	13/1160	102/12824	0.221082303946007	0.5823954697474549	LTR	ANP32B, CRADD, EGLN3, F2R, FASLG, IFI16, IFT57, LGMN, NLRP6, PDCD2, PYCARD, ROBO1, VCP
Rhinopithecus_bieti	positive regulation of T cell proliferation	7/1160	51/12824	0.2222582353275556	0.5833946750473592	LTR	CD1D, CD81, HHLA2, IL12B, IL1B, PYCARD, TGFBR2
Rhinopithecus_bieti	organelle fusion	7/1160	51/12824	0.2222582353275556	0.5833946750473592	LTR	CHMP3, MFN1, PIKFYVE, RAB39A, SOX30, STOML2, VAMP7
Rhinopithecus_bieti	negative regulation of innate immune response	7/1160	51/12824	0.2222582353275556	0.5833946750473592	LTR	A2M, CLEC12B, IFI16, NMI, OAS3, PRKDC, SERPINB9
Rhinopithecus_bieti	cation transmembrane transport	20/1160	172/12824	0.2281891664327054	0.5971247226173655	LTR	CCL19, CCR5, EDNRA, EDNRB, FASLG, GHITM, KCNE1, MCUR1, NNT, SFXN1, SLC1A4, SLC22A2, SLC25A2, SLC38A4, SLC41A3, SLC6A1, SLC9A1, STOML2, TRPM2, XCR1
Rhinopithecus_bieti	monovalent inorganic cation homeostasis	10/1160	77/12824	0.228815373575676	0.5971247226173655	LTR	AQP11, CREG1, EDNRA, EDNRB, OCA2, OTC, RAB39A, SLC26A4, SLC9A1, SLC9A9
Rhinopithecus_bieti	ribonucleotide biosynthetic process	10/1160	77/12824	0.228815373575676	0.5971247226173655	LTR	ADCY1, ADCY8, ADSS, PAPSS1, PAPSS2, PDHB, PDHX, RFK, STOML2, UPP1
Rhinopithecus_bieti	negative regulation of intracellular transport	5/1160	34/12824	0.2291197729478558	0.5971247226173655	LTR	FERMT1, PLN, SIAH3, UBAC2, UBE2G2
Rhinopithecus_bieti	glycosaminoglycan biosynthetic process	5/1160	34/12824	0.2291197729478558	0.5971247226173655	LTR	CHST11, CHST3, IL1B, PXYLP1, XYLT2
Rhinopithecus_bieti	organelle membrane fusion	5/1160	34/12824	0.2291197729478558	0.5971247226173655	LTR	CHMP3, PIKFYVE, RAB39A, SOX30, VAMP7
Rhinopithecus_bieti	positive regulation of ubiquitin-dependent protein catabolic process	7/1160	52/12824	0.2311485420247067	0.599567115499741	LTR	IL33, NUB1, PRICKLE1, PTK2B, PYHIN1, UBQLN2, VCP
Rhinopithecus_bieti	ribose phosphate biosynthetic process	10/1160	79/12824	0.2393091156250856	0.6134913967658262	LTR	ADCY1, ADCY8, ADSS, PAPSS1, PAPSS2, PDHB, PDHX, RFK, STOML2, UPP1
Rhinopithecus_bieti	myeloid cell activation involved in immune response	5/1160	35/12824	0.2418700490125814	0.6165320457850738	LTR	GRP, IL33, NMI, PYCARD, VAMP7
Rhinopithecus_bieti	cardiac conduction	5/1160	35/12824	0.2418700490125814	0.6165320457850738	LTR	CACNA2D1, KCNE1, PLN, SLC4A3, SLC9A1
Rhinopithecus_bieti	regulation of chemotaxis	14/1160	114/12824	0.2476210767269536	0.6217897842509059	LTR	CCL19, CCR2, CXCR4, F2RL1, FGF1, LGMN, OXSR1, PTK2B, RAC2, RARRES2, ROBO1, SLIT2, STK39, THBS4
Rhinopithecus_bieti	calcium ion transmembrane transport	8/1160	59/12824	0.2488523257031118	0.6217897842509059	LTR	CCL19, CCR5, EDNRA, EDNRB, FASLG, GHITM, MCUR1, XCR1
Rhinopithecus_bieti	liposaccharide metabolic process	8/1160	59/12824	0.2488523257031118	0.6217897842509059	LTR	AOAH, GAL3ST1, GAL3ST2, NEU3, NEU4, PIGN, ST3GAL1, TM9SF2
Rhinopithecus_bieti	protein processing	14/1160	116/12824	0.2533417536379618	0.6289173251328837	LTR	DHCR24, DISP1, IFI16, IL1R2, LGMN, METAP2, NLRP6, OMA1, PSEN2, PYCARD, SEC11C, SPCS1, STOML2, TMPRSS2
Rhinopithecus_bieti	regulation of NIK/NF-kappaB signaling	8/1160	60/12824	0.2542147303514126	0.6296615136212554	LTR	APP, CCL19, IL1B, NMI, PYCARD, TERF2IP, TRAF6, TRIM44
Rhinopithecus_bieti	humoral immune response	8/1160	60/12824	0.2542147303514126	0.6296615136212554	LTR	C6, C7, CD81, LTF, PF4, RARRES2, RGCC, RNASE6
Rhinopithecus_bieti	regulation of response to wounding	11/1160	87/12824	0.2564465771624642	0.6337605512102743	LTR	C1QTNF1, CLDN1, ENPP4, F2R, F2RL1, FERMT1, FERMT2, HPSE, KIAA0319, PLG, SRSF6
Rhinopithecus_bieti	pattern recognition receptor signaling pathway	8/1160	61/12824	0.2602447336744061	0.6403764596619625	LTR	ALPK1, CLPB, IRGM, NMI, OAS3, TLR10, TMEM126A, UNC93B1
Rhinopithecus_bieti	regulation of immune response	52/1160	495/12824	0.2625560962744629	0.6403764596619625	LTR	A2M, ALPK1, APOBEC3G, BTLA, BTN3A1, C6, C7, CD200, CD80, CD81, CLC, CLEC12B, CLPB, DDX60, EREG, F2RL1, HFE, IDO1, IFI16, IL12B, IL1B, IL23R, IL33, INPP5D, IRGM, ITGAM, LTF, NLRP10, NLRP6, NMI, NT5C2, OAS3, PDE4B, PLA2G2D, PLSCR1, PRKDC, PUM2, PYCARD, PYHIN1, RAC2, RGCC, RNF125, SERPINB9, STOML2, THEMIS, TLR10, TMEM126A, TRAF6, TRIM44, TRIM5, UNC93B1, VAMP7
Rhinopithecus_bieti	organonitrogen compound biosynthetic process	45/1160	425/12824	0.263081109428301	0.6403764596619625	LTR	ACADM, ADCY1, ADCY8, ADSS, AGXT, ASAH1, AZIN1, BCAT1, CANT1, CHST11, CHST3, CHST8, FASTKD2, FMO1, GCLC, GGT5, GSTP1, IDO1, IL1B, LGSN, MRPL11, MRPL3, MRPL32, MRPS16, MRPS6, MRPS9, MTHFD1L, MTRR, NADSYN1, OTC, PAPSS1, PAPSS2, PDHB, PDHX, PHGDH, PXYLP1, QPRT, RFK, RPL5, SPTLC1, ST3GAL1, STOML2, TM9SF2, UPP1, XYLT2
Rhinopithecus_bieti	acyl-CoA metabolic process	6/1160	41/12824	0.2654988583264455	0.6403764596619625	LTR	FAR1, GLYAT, HMGCS1, HSD17B4, PDHB, PDHX
Rhinopithecus_bieti	regulation of blood coagulation	6/1160	41/12824	0.2654988583264455	0.6403764596619625	LTR	C1QTNF1, ENPP4, F2R, F2RL1, HPSE, PLG
Rhinopithecus_bieti	regulation of vacuole organization	6/1160	41/12824	0.2654988583264455	0.6403764596619625	LTR	FEZ2, IRGM, PIKFYVE, SNX18, SNX7, UBQLN2
Rhinopithecus_bieti	thioester metabolic process	6/1160	41/12824	0.2654988583264455	0.6403764596619625	LTR	FAR1, GLYAT, HMGCS1, HSD17B4, PDHB, PDHX
Rhinopithecus_bieti	phosphatidylcholine metabolic process	6/1160	41/12824	0.2654988583264455	0.6403764596619625	LTR	NR1H2, PLA2G2A, PLA2G2C, PLA2G2D, PLA2G2E, PLA2G2F
Rhinopithecus_bieti	feeding behavior	6/1160	41/12824	0.2654988583264455	0.6403764596619625	LTR	APP, BBS12, GPR83, MRAP2, PRLHR, UCHL1
Rhinopithecus_bieti	regulation of epithelial to mesenchymal transition	8/1160	62/12824	0.2669096931916285	0.6403764596619625	LTR	FERMT2, HPN, IL1B, LDLRAD4, PDPN, RGCC, TGFBR2, TIAM1
Rhinopithecus_bieti	positive regulation of interleukin-12 production	4/1160	24/12824	0.2693253749329328	0.6403764596619625	LTR	IDO1, IL12B, IL23R, UNC93B1
Rhinopithecus_bieti	nucleoside bisphosphate biosynthetic process	4/1160	24/12824	0.2693253749329328	0.6403764596619625	LTR	PAPSS1, PAPSS2, PDHB, PDHX
Rhinopithecus_bieti	negative regulation of intracellular protein transport	4/1160	24/12824	0.2693253749329328	0.6403764596619625	LTR	FERMT1, SIAH3, UBAC2, UBE2G2
Rhinopithecus_bieti	negative regulation of telomere maintenance	4/1160	24/12824	0.2693253749329328	0.6403764596619625	LTR	ATM, POT1, TERF2IP, TNKS
Rhinopithecus_bieti	ribonucleoside bisphosphate biosynthetic process	4/1160	24/12824	0.2693253749329328	0.6403764596619625	LTR	PAPSS1, PAPSS2, PDHB, PDHX
Rhinopithecus_bieti	positive regulation of epithelial cell apoptotic process	4/1160	24/12824	0.2693253749329328	0.6403764596619625	LTR	CAPN10, FASLG, PLA2R1, RGCC
Rhinopithecus_bieti	purine nucleoside bisphosphate biosynthetic process	4/1160	24/12824	0.2693253749329328	0.6403764596619625	LTR	PAPSS1, PAPSS2, PDHB, PDHX
Rhinopithecus_bieti	antiviral innate immune response	4/1160	24/12824	0.2693253749329328	0.6403764596619625	LTR	CLPB, DHX15, NLRP6, SENP7
Rhinopithecus_bieti	cellular component maintenance	4/1160	24/12824	0.2693253749329328	0.6403764596619625	LTR	CLDN1, F2R, F2RL1, FERMT2
Rhinopithecus_bieti	regulation of neutrophil migration	4/1160	24/12824	0.2693253749329328	0.6403764596619625	LTR	CCL19, RAC2, SLIT2, THBS4
Rhinopithecus_bieti	positive regulation of interleukin-2 production	4/1160	24/12824	0.2693253749329328	0.6403764596619625	LTR	IL1B, PDE4B, STOML2, TRAF6
Rhinopithecus_bieti	regulation of myeloid leukocyte mediated immunity	4/1160	24/12824	0.2693253749329328	0.6403764596619625	LTR	F2RL1, ITGAM, RAC2, VAMP7
Rhinopithecus_bieti	organic substance metabolic process	417/1160	4420/12824	0.2708345034375912	0.6426669027850291	LTR	AADAT, ABCC10, ABCD3, ABO, ACAD9, ACADL, ACADM, ACO1, ACOX3, ACSM1, ACSM5, ACTL6A, ADAM2, ADAMTS1, ADAMTS12, ADCY1, ADCY8, ADD1, ADGB, ADH4, ADH6, ADSS, AGBL4, AGPAT4, AGXT, AKR1B10, AKR1D1, ALDH1L1, ALDH3B1, ALKBH3, ALPK1, AMACR, ANG, AOAH, APOBEC3G, APOBEC3H, APOL6, APP, AQP11, ASAH1, ASB12, ASGR2, ASH2L, ATM, ATP7B, AURKC, AZIN1, B3GALT5, B4GALNT2, BATF, BCAT1, BCKDHB, BLVRA, BNIP3, CAND1, CANT1, CAPN10, CAPN13, CAPN8, CARS2, CBLB, CBLL1, CD2AP, CD81, CDC7, CDK19, CELF2, CHMP3, CHST10, CHST11, CHST3, CHST8, CMAS, CMPK2, COQ2, CPA2, CPN1, CPQ, CPSF6, CPXM2, CPZ, CRBN, CRY1, CRYM, CSF2RB, CSNK1A1L, CSTF2, CTSO, CTSV, CTTNBP2NL, CUL5, CWC22, DCAF17, DCLK3, DCTD, DERA, DGKK, DHCR24, DHCR7, DISP1, DNAJB9, DPP6, DROSHA, DTX4, DUSP28, DYRK2, EDNRA, EDNRB, EFR3B, EGLN3, EIF3F, ENDOV, ENPP4, ENTPD3, EPM2A, ERCC6, EREG, ETFB, F13B, FAH, FAM98A, FANCC, FAR1, FARSB, FASTKD2, FBXL12, FBXO33, FDX1, FIG4, FMO1, FMO2, FOLR1, GADL1, GAL3ST1, GAL3ST2, GALNT13, GC, GCFC2, GCLC, GDA, GFM1, GGT5, GIMAP7, GLT6D1, GLYAT, GPD1L, GSTM3, GSTO2, GSTP1, GTF2B, GUCY2C, GYG2, HACL1, HAO2, HELQ, HK2, HMGCS1, HPDL, HPGD, HPN, HPSE, HSD17B11, HSD17B2, HSD17B4, HSD17B6, HUNK, HUWE1, HYAL4, ICE1, IDO1, IFI16, IL1B, IL1R2, IL33, INPP5D, INTS10, INTS4, IRGM, IYD, KAT5, KDM1A, KYAT3, LALBA, LANCL2, LGMN, LGSN, LSM5, LSM8, LTF, MAN1A1, MAN2B2, MAP4K4, MAPK4, MBOAT4, MBTPS2, MCM4, ME1, MEI4, METAP2, MFN1, MGAT5B, MID2, MMP26, MMP7, MOS, MRPL11, MRPL3, MRPL32, MRPS16, MRPS6, MRPS9, MSL2, MTHFD1L, MTMR2, MTRR, MUTYH, N6AMT1, NAA16, NADSYN1, NAF1, NANS, NAPSA, NBAS, NEU3, NEU4, NIM1K, NLRP6, NMI, NQO2, NR1H2, NSMCE1, NT5C2, NTRK2, NUB1, NUDT9, NUS1, OAS2, OBSCN, OCA2, OMA1, OTC, OXSR1, PAPOLG, PAPSS1, PAPSS2, PARG, PAXIP1, PCMTD1, PCNP, PDE4B, PDHB, PDHX, PEX1, PEX5, PGGHG, PGM2, PHGDH, PIGN, PIGT, PIK3CG, PIKFYVE, PIP, PITRM1, PLA2G2A, PLA2G2C, PLA2G2D, PLA2G2E, PLA2G2F, PLBD1, PLCH1, PLCXD3, PLCZ1, PLG, PM20D1, POLE4, POLR1E, POMGNT2, POT1, PPM1H, PPM1K, PPP3CA, PRDX6, PRKACB, PRKAG3, PRKDC, PRPF4B, PRSS55, PSEN2, PSKH2, PSMA2, PSMA5, PSMB1, PSMC4, PSMF1, PTH, PTK2B, PTPDC1, PTPRB, PUM2, PXK, PXYLP1, PYCARD, QPRT, RARRES2, RB1CC1, RBBP8, RBFA, RDH10, RFK, RNASEH2C, RNASET2, RNF125, RNGTT, RNPEPL1, RP9, RPE65, RPL5, RPN1, RTCA, RUNX3, SACM1L, SCARB2, SCPEP1, SEC11C, SENP7, SERPINA6, SF3B5, SHANK3, SIAH3, SLC16A1, SLC16A9, SLC22A11, SLC25A2, SLFN12, SLFN13, SMPDL3A, SNAP25, SNRPB2, SORD, SPAM1, SPCS1, SPIN1, SPP1, SPTLC1, SRD5A2, SRSF5, SRSF6, ST3GAL1, ST3GAL5, ST6GAL2, ST6GALNAC5, STK31, STK32B, STK39, STOML2, SULT1B1, SULT1C4, SULT1E1, SUMF1, SYCP1, TBP, TDO2, TDP2, TECRL, TERF2IP, TESK1, TESK2, TGFBR2, THEM4, THNSL2, THUMPD1, TM9SF2, TMPRSS2, TMX3, TNKS, TNKS1BP1, TOE1, TOPORS, TP53RK, TPRKB, TRAF6, TRHDE, TRIB2, TRIM11, TRIM17, TRIM32, TRIM33, TRIM34, TRIM36, TRIM39, TRIM5, TRIM55, TRIM72, TRNT1, TTLL4, TTLL7, TUSC3, TXNL4A, UBE2G2, UBE2W, UBQLN2, UCHL1, UGGT1, UGT2A3, UPP1, USP22, USP25, USP38, USP40, USP46, UTP18, VCP, VRK1, XYLB, XYLT2, ZNF365, ZPBP2
Rhinopithecus_bieti	carbohydrate derivative biosynthetic process	23/1160	206/12824	0.2708737150564119	0.6426669027850291	LTR	ADCY1, ADCY8, ADSS, CANT1, CHST11, CHST3, CHST8, GAL3ST1, GAL3ST2, IL1B, PAPSS1, PAPSS2, PDHB, PDHX, PIGN, PXYLP1, RFK, SORD, ST3GAL1, STOML2, TM9SF2, UPP1, XYLT2
Rhinopithecus_bieti	regulation of cellular pH	6/1160	42/12824	0.2714646224203469	0.6433740835571761	LTR	AQP11, CREG1, OCA2, RAB39A, SLC9A1, SLC9A9
Rhinopithecus_bieti	positive regulation of proteolysis	23/1160	207/12824	0.2731572509323176	0.644841855273948	LTR	ANP32B, CRADD, EGLN3, F2R, FASLG, HPN, IFI16, IFT57, IL1B, IL33, LGMN, NLRP6, NUB1, PDCD2, PRICKLE1, PTK2B, PYCARD, PYHIN1, ROBO1, TMTC3, TRIM32, UBQLN2, VCP
Rhinopithecus_bieti	cell activation involved in immune response	11/1160	91/12824	0.2745432394272589	0.644841855273948	LTR	APP, BATF, GRP, IL12B, IL33, ITGAL, LCP1, NMI, PTK2B, PYCARD, VAMP7
Rhinopithecus_bieti	cilium-dependent cell motility	6/1160	43/12824	0.2783889478140708	0.644841855273948	LTR	DNAH5, IQUB, PRSS55, SLC22A16, SORD, TEX43
Rhinopithecus_bieti	regulation of hemostasis	6/1160	43/12824	0.2783889478140708	0.644841855273948	LTR	C1QTNF1, ENPP4, F2R, F2RL1, HPSE, PLG
Rhinopithecus_bieti	cilium or flagellum-dependent cell motility	6/1160	43/12824	0.2783889478140708	0.644841855273948	LTR	DNAH5, IQUB, PRSS55, SLC22A16, SORD, TEX43
Rhinopithecus_bieti	nucleoside triphosphate metabolic process	6/1160	43/12824	0.2783889478140708	0.644841855273948	LTR	CMPK2, ENTPD3, GIMAP7, MFN1, SMPDL3A, STOML2
Rhinopithecus_bieti	regulation of DNA damage response, signal transduction by p53 class mediator	4/1160	25/12824	0.2785411564201077	0.644841855273948	LTR	ATM, KDM1A, PLA2R1, PYHIN1
Rhinopithecus_bieti	positive regulation of glucose import	4/1160	25/12824	0.2785411564201077	0.644841855273948	LTR	CAPN10, ITLN1, OSBPL8, PTH
Rhinopithecus_bieti	regulation of transforming growth factor beta production	4/1160	25/12824	0.2785411564201077	0.644841855273948	LTR	CD200, CD2AP, FERMT1, ITGB6
Rhinopithecus_bieti	positive regulation of T cell mediated immunity	4/1160	25/12824	0.2785411564201077	0.644841855273948	LTR	CD81, IL12B, IL1B, TRAF6
Rhinopithecus_bieti	glycoprotein biosynthetic process	4/1160	25/12824	0.2785411564201077	0.644841855273948	LTR	CANT1, CHST8, PXYLP1, XYLT2
Rhinopithecus_bieti	ion homeostasis	41/1160	388/12824	0.2809284423428418	0.6490008284197933	LTR	APP, AQP11, ARF1, ATP6V1G1, ATP7B, C1QTNF1, CA12, CCL19, CCL28, CCR5, CREG1, EDNRA, EDNRB, F2R, F2RL1, FAM20A, FASLG, GHITM, GLP1R, GPD1L, HFE, IFI6, MCUR1, MT4, NPSR1, OCA2, OTC, PLCZ1, PLN, PTH, RAB39A, RHCG, SLC26A4, SLC30A4, SLC9A1, SLC9A9, STOML2, SYPL2, TMTC4, TRPA1, XCR1
Rhinopithecus_bieti	positive regulation of double-strand break repair	6/1160	44/12824	0.2862093601094746	0.6497156857852362	LTR	ACTL6A, ERCC6, HELQ, KAT5, PRKDC, TIMELESS
Rhinopithecus_bieti	cilium movement involved in cell motility	6/1160	44/12824	0.2862093601094746	0.6497156857852362	LTR	DNAH5, IQUB, PRSS55, SLC22A16, SORD, TEX43
Rhinopithecus_bieti	positive regulation of chemokine production	6/1160	44/12824	0.2862093601094746	0.6497156857852362	LTR	APP, F2RL1, IL1B, IL33, OAS3, PYCARD
Rhinopithecus_bieti	negative regulation of cellular protein catabolic process	6/1160	44/12824	0.2862093601094746	0.6497156857852362	LTR	AQP11, HFE, PSMF1, RPL5, TRIM39, USP25
Rhinopithecus_bieti	positive regulation of innate immune response	9/1160	69/12824	0.287017715838609	0.6497156857852362	LTR	EREG, IFI16, IL12B, IRGM, PLSCR1, PRKDC, PYCARD, PYHIN1, TRIM5
Rhinopithecus_bieti	regulation of T cell migration	4/1160	26/12824	0.2892225492480478	0.6497156857852362	LTR	APP, OXSR1, PYCARD, STK39
Rhinopithecus_bieti	phospholipid dephosphorylation	4/1160	26/12824	0.2892225492480478	0.6497156857852362	LTR	FIG4, INPP5D, MTMR2, SACM1L
Rhinopithecus_bieti	regulation of monooxygenase activity	4/1160	26/12824	0.2892225492480478	0.6497156857852362	LTR	GDNF, IL1B, NUS1, PTK2B
Rhinopithecus_bieti	positive regulation of telomere maintenance via telomerase	4/1160	26/12824	0.2892225492480478	0.6497156857852362	LTR	ATM, PKIB, POT1, TNKS
Rhinopithecus_bieti	L-alpha-amino acid transmembrane transport	4/1160	26/12824	0.2892225492480478	0.6497156857852362	LTR	SLC1A4, SLC22A2, SLC25A2, SLC38A4
Rhinopithecus_bieti	biomineral tissue development	6/1160	45/12824	0.2948635801197992	0.6548429617797499	LTR	CLEC3B, FAM20A, IFITM5, PHOSPHO1, PTH, TSPEAR
Rhinopithecus_bieti	biomineralization	6/1160	45/12824	0.2948635801197992	0.6548429617797499	LTR	CLEC3B, FAM20A, IFITM5, PHOSPHO1, PTH, TSPEAR
Rhinopithecus_bieti	regulation of oxidoreductase activity	6/1160	45/12824	0.2948635801197992	0.6548429617797499	LTR	GDNF, IL1B, NDUFA4, NUS1, PTK2B, RFK
Rhinopithecus_bieti	defense response to Gram-positive bacterium	6/1160	45/12824	0.2948635801197992	0.6548429617797499	LTR	DROSHA, IL1B, PLA2G2A, PYCARD, RARRES2, RNASE6
Rhinopithecus_bieti	aminoglycan metabolic process	9/1160	71/12824	0.2950817169603789	0.6548429617797499	LTR	CHST11, CHST3, EDNRA, EDNRB, HPSE, HYAL4, IL1B, PXYLP1, XYLT2
Rhinopithecus_bieti	regulation of defense response	37/1160	347/12824	0.2958056340863164	0.6552291710055719	LTR	A2M, ADAMTS12, APOBEC3G, APP, CCL24, CD81, CLEC12B, DROSHA, EREG, F2RL1, GRP, IDO1, IFI16, IL12B, IL1B, IL22RA2, IL23R, IL33, IRGM, MAS1, MMP26, NLRP10, NLRP6, NMI, NT5C2, OAS3, PLA2G2D, PLSCR1, PRKDC, PYCARD, PYHIN1, RNF125, SERPINB9, SHANK3, TRIM44, TRIM5, VAMP7
Rhinopithecus_bieti	generation of precursor metabolites and energy	16/1160	139/12824	0.2974119797473846	0.6566976075427176	LTR	ADH4, ADH6, ALDH1L1, DHRS2, DNAJC15, EPM2A, ETFB, FDX1, GYG2, HK2, MRAP2, NDUFB6, NDUFS4, NDUFV1, PGM2, PRKAG3
Rhinopithecus_bieti	negative regulation of mitochondrion organization	4/1160	27/12824	0.3012111382295754	0.6597815261120411	LTR	BNIP3, GHITM, HUWE1, OMA1
Rhinopithecus_bieti	regulation of cellular respiration	4/1160	27/12824	0.3012111382295754	0.6597815261120411	LTR	BNIP3, DNAJC15, IFNAR1, VCP
Rhinopithecus_bieti	T cell activation involved in immune response	4/1160	27/12824	0.3012111382295754	0.6597815261120411	LTR	BATF, IL12B, ITGAL, LCP1
Rhinopithecus_bieti	positive regulation of interferon-gamma production	6/1160	46/12824	0.3042897903679677	0.6613042765872095	LTR	BTN3A1, IL12B, IL1B, IL23R, PDE4B, PYCARD
Rhinopithecus_bieti	regulation of glucose transmembrane transport	6/1160	46/12824	0.3042897903679677	0.6613042765872095	LTR	CAPN10, EDNRA, HK2, ITLN1, OSBPL8, PTH
Rhinopithecus_bieti	sensory perception of sound	9/1160	73/12824	0.305518361736922	0.6613042765872095	LTR	CCDC50, CRYM, GRM7, GRXCR1, SCARB2, SERPINB6, SLC52A3, TMTC4, TSPEAR
Rhinopithecus_bieti	carbohydrate biosynthetic process	9/1160	73/12824	0.305518361736922	0.6613042765872095	LTR	CHST10, CHST11, CHST8, CRY1, GYG2, LALBA, NANS, PRKAG3, SORD
Rhinopithecus_bieti	positive regulation of cellular protein catabolic process	9/1160	73/12824	0.305518361736922	0.6613042765872095	LTR	CD81, IL33, NUB1, PRICKLE1, PTK2B, PYHIN1, TMTC3, UBQLN2, VCP
Rhinopithecus_bieti	nucleoside phosphate biosynthetic process	13/1160	108/12824	0.3086290008504592	0.6656507420632096	LTR	ADCY1, ADCY8, ADSS, CMPK2, NADSYN1, PAPSS1, PAPSS2, PDHB, PDHX, QPRT, RFK, STOML2, UPP1
Rhinopithecus_bieti	positive regulation of peptidase activity	13/1160	110/12824	0.3139712679884613	0.6667913690607933	LTR	ANP32B, CRADD, EGLN3, F2R, FASLG, IFI16, IFT57, LGMN, NLRP6, PDCD2, PYCARD, ROBO1, VCP
Rhinopithecus_bieti	positive regulation of pattern recognition receptor signaling pathway	4/1160	28/12824	0.3143556055815162	0.6667913690607933	LTR	DDX60, F2RL1, LTF, PUM2
Rhinopithecus_bieti	positive regulation of glucose transmembrane transport	4/1160	28/12824	0.3143556055815162	0.6667913690607933	LTR	CAPN10, ITLN1, OSBPL8, PTH
Rhinopithecus_bieti	negative regulation of leukocyte mediated immunity	4/1160	28/12824	0.3143556055815162	0.6667913690607933	LTR	CD80, CLEC12B, HFE, SERPINB9
Rhinopithecus_bieti	CD4-positive, alpha-beta T cell activation	4/1160	28/12824	0.3143556055815162	0.6667913690607933	LTR	BATF, IL12B, PLA2G2D, STOML2
Rhinopithecus_bieti	regulation of coagulation	6/1160	47/12824	0.314426881359573	0.6667913690607933	LTR	C1QTNF1, ENPP4, F2R, F2RL1, HPSE, PLG
Rhinopithecus_bieti	organonitrogen compound metabolic process	279/1160	2934/12824	0.3224793314956863	0.6753928420362467	LTR	AADAT, ACADM, ACTL6A, ADAM2, ADAMTS1, ADAMTS12, ADCY1, ADCY8, ADD1, ADGB, ADSS, AGBL4, AGXT, ALDH1L1, ALPK1, APOL6, APP, AQP11, ASAH1, ASB12, ASGR2, ASH2L, ATM, ATP7B, AURKC, AZIN1, B3GALT5, B4GALNT2, BCAT1, BCKDHB, BLVRA, BNIP3, CAND1, CANT1, CAPN10, CAPN13, CAPN8, CARS2, CBLB, CBLL1, CDC7, CDK19, CHMP3, CHST11, CHST3, CHST8, CMAS, CPA2, CPN1, CPQ, CPXM2, CPZ, CRBN, CRYM, CSF2RB, CSNK1A1L, CTSO, CTSV, CTTNBP2NL, CUL5, DCAF17, DCLK3, DCTD, DERA, DHCR24, DISP1, DNAJB9, DPP6, DTX4, DUSP28, DYRK2, EDNRA, EDNRB, EGLN3, EIF3F, ENPP4, EPM2A, ETFB, F13B, FAH, FAM98A, FANCC, FAR1, FARSB, FASTKD2, FBXL12, FBXO33, FMO1, FOLR1, GAL3ST1, GALNT13, GCLC, GDA, GGT5, GIMAP7, GLYAT, GSTM3, GSTO2, GSTP1, GTF2B, GUCY2C, HK2, HMGCS1, HPDL, HPN, HPSE, HSD17B4, HUNK, HUWE1, HYAL4, IDO1, IFI16, IL1B, IL1R2, IRGM, IYD, KAT5, KDM1A, KYAT3, LANCL2, LGMN, LGSN, LTF, MAN1A1, MAP4K4, MAPK4, MBOAT4, MBTPS2, METAP2, MFN1, MGAT5B, MID2, MMP26, MMP7, MOS, MRPL11, MRPL3, MRPL32, MRPS16, MRPS6, MRPS9, MSL2, MTHFD1L, MTRR, N6AMT1, NAA16, NADSYN1, NAPSA, NEU3, NEU4, NIM1K, NLRP6, NMI, NR1H2, NT5C2, NTRK2, NUB1, NUDT9, OBSCN, OCA2, OMA1, OTC, OXSR1, PAPSS1, PAPSS2, PAXIP1, PCMTD1, PCNP, PDE4B, PDHB, PDHX, PHGDH, PIGN, PIGT, PIK3CG, PIKFYVE, PIP, PITRM1, PLA2G2A, PLA2G2C, PLA2G2D, PLA2G2E, PLA2G2F, PLG, PM20D1, POMGNT2, PPM1H, PPM1K, PPP3CA, PRKACB, PRKAG3, PRKDC, PRPF4B, PRSS55, PSEN2, PSKH2, PSMA2, PSMA5, PSMB1, PSMC4, PSMF1, PTK2B, PTPDC1, PTPRB, PXK, PXYLP1, PYCARD, QPRT, RB1CC1, RFK, RNF125, RNGTT, RNPEPL1, RPL5, RPN1, RUNX3, SCPEP1, SEC11C, SENP7, SF3B5, SIAH3, SLC25A2, SMPDL3A, SPCS1, SPTLC1, ST3GAL1, ST3GAL5, ST6GAL2, ST6GALNAC5, STK31, STK32B, STK39, STOML2, SULT1B1, SULT1C4, SULT1E1, SUMF1, TBP, TDO2, TESK1, TESK2, TGFBR2, THNSL2, TM9SF2, TMPRSS2, TMX3, TNKS, TOPORS, TP53RK, TRAF6, TRHDE, TRIB2, TRIM11, TRIM17, TRIM32, TRIM33, TRIM34, TRIM36, TRIM5, TRIM55, TRIM72, TTLL4, TTLL7, TUSC3, UBE2G2, UBE2W, UBQLN2, UCHL1, UGGT1, UPP1, USP22, USP25, USP38, USP40, USP46, VCP, VRK1, XYLT2, ZPBP2
Rhinopithecus_bieti	organic hydroxy compound biosynthetic process	10/1160	81/12824	0.3266965768258636	0.6789659648480348	LTR	ABCD3, AKR1D1, ASAH1, DHCR24, DHCR7, HMGCS1, NUS1, OCA2, SPTLC1, SRD5A2
Rhinopithecus_bieti	regulation of behavior	4/1160	29/12824	0.32851198026102	0.6789659648480348	LTR	GRP, MC3R, NMU, SHANK3
Rhinopithecus_bieti	neuropeptide signaling pathway	4/1160	29/12824	0.32851198026102	0.6789659648480348	LTR	GLRB, GRP, NMU, NPVF
Rhinopithecus_bieti	regulation of alcohol biosynthetic process	4/1160	29/12824	0.32851198026102	0.6789659648480348	LTR	DKK3, FGF1, PTH, PTK2B
Rhinopithecus_bieti	positive regulation of leukocyte proliferation	10/1160	82/12824	0.3302860818254144	0.6807115588840859	LTR	CD1D, CD81, CSF2RB, HHLA2, IL12B, IL1B, PTH, PYCARD, RAC2, TGFBR2
Rhinopithecus_bieti	carbohydrate metabolic process	29/1160	270/12824	0.3334902576498088	0.686671130324864	LTR	ABO, AOAH, CHST10, CHST11, CHST3, CHST8, CRY1, EPM2A, GLT6D1, GSTO2, GYG2, HK2, HYAL4, LALBA, LANCL2, MAN1A1, MAN2B2, NANS, NEU3, NEU4, PARG, PDHB, PGGHG, PGM2, PRKAG3, SORD, SPAM1, ST6GAL2, XYLB
Rhinopithecus_bieti	exocytosis	10/1160	83/12824	0.3344024472579928	0.6874003455929519	LTR	CPLX2, GRP, LIN7A, LIN7C, RIMS2, SNAP25, SYT6, TNFAIP2, UNC13B, VAMP7
Rhinopithecus_bieti	positive regulation of cell migration	35/1160	334/12824	0.3345363131576145	0.6874003455929519	LTR	ADAMTS1, APP, ATM, CBLL1, CCL19, CCL24, CCR2, CLDN1, CXCR4, F2R, F2RL1, FERMT1, FERMT2, FGF1, FGFBP1, IL1B, ITGA6, KIF20B, LGMN, MMP7, NUS1, OXSR1, PDPN, PECAM1, PIK3CG, PPP3CA, PTK2B, PYCARD, RAC2, RARRES2, SELE, STK39, THBS4, TIAM1, TRIM32
Rhinopithecus_bieti	regulation of innate immune response	14/1160	122/12824	0.3399042507652416	0.6892838093808376	LTR	A2M, CLEC12B, EREG, IFI16, IL12B, IRGM, NMI, OAS3, PLSCR1, PRKDC, PYCARD, PYHIN1, SERPINB9, TRIM5
Rhinopithecus_bieti	cation homeostasis	36/1160	344/12824	0.3407755631132271	0.6892838093808376	LTR	APP, AQP11, ARF1, ATP6V1G1, ATP7B, C1QTNF1, CCL19, CCL28, CCR5, CREG1, EDNRA, EDNRB, F2R, F2RL1, FAM20A, FASLG, GHITM, GLP1R, HFE, MCUR1, MT4, NPSR1, OCA2, OTC, PLCZ1, PLN, PTH, RAB39A, SLC26A4, SLC9A1, SLC9A9, STOML2, SYPL2, TMTC4, TRPA1, XCR1
Rhinopithecus_bieti	mitochondrial membrane organization	7/1160	55/12824	0.3409710829886054	0.6892838093808376	LTR	BNIP3, CHCHD6, GHITM, HK2, PEX5, SLC25A46, THEM4
Rhinopithecus_bieti	membrane fusion	7/1160	55/12824	0.3409710829886054	0.6892838093808376	LTR	CHMP3, PIKFYVE, RAB39A, SOX30, SPAM1, SPESP1, VAMP7
Rhinopithecus_bieti	reactive oxygen species metabolic process	7/1160	55/12824	0.3409710829886054	0.6892838093808376	LTR	BNIP3, FANCC, IFI6, NDUFS4, NNT, PLA2R1, RFK
Rhinopithecus_bieti	positive regulation of JNK cascade	7/1160	55/12824	0.3409710829886054	0.6892838093808376	LTR	APP, CCL19, F2RL1, GADD45G, PTK2B, PYCARD, TPD52L1
Rhinopithecus_bieti	negative regulation of proteasomal protein catabolic process	4/1160	30/12824	0.3435438194228571	0.6892838093808376	LTR	AQP11, PSMF1, TRIM39, USP25
Rhinopithecus_bieti	positive regulation of transcription initiation from RNA polymerase II promoter	4/1160	30/12824	0.3435438194228571	0.6892838093808376	LTR	ERCC6, MED17, PAXIP1, TBP
Rhinopithecus_bieti	granulocyte migration	4/1160	30/12824	0.3435438194228571	0.6892838093808376	LTR	CCL24, PDE4B, PECAM1, PIKFYVE
Rhinopithecus_bieti	platelet activation	4/1160	30/12824	0.3435438194228571	0.6892838093808376	LTR	DGKK, F2R, P2RY1, PF4
Rhinopithecus_bieti	antimicrobial humoral response	4/1160	30/12824	0.3435438194228571	0.6892838093808376	LTR	LTF, PF4, RARRES2, RNASE6
Rhinopithecus_bieti	regulation of telomerase activity	4/1160	30/12824	0.3435438194228571	0.6892838093808376	LTR	NAF1, PKIB, POT1, TNKS
Rhinopithecus_bieti	membrane protein proteolysis	4/1160	30/12824	0.3435438194228571	0.6892838093808376	LTR	MBTPS2, MMP7, NAPSA, PSEN2
Rhinopithecus_bieti	negative regulation of hormone secretion	4/1160	30/12824	0.3435438194228571	0.6892838093808376	LTR	CRY1, FAM3D, GNAZ, NPVF
Rhinopithecus_bieti	regulation of proteolysis involved in cellular protein catabolic process	14/1160	124/12824	0.3467789856832232	0.6951399922865341	LTR	AQP11, HFE, IL33, NUB1, PRICKLE1, PSMF1, PTK2B, PYHIN1, RPL5, TMTC3, TRIM39, UBQLN2, USP25, VCP
Rhinopithecus_bieti	positive regulation of tumor necrosis factor production	7/1160	56/12824	0.3475620892424177	0.6954407195497193	LTR	APP, IL12B, IL33, OAS2, OAS3, PF4, PYCARD
Rhinopithecus_bieti	positive regulation of locomotion	37/1160	356/12824	0.349364493531119	0.6971913032705346	LTR	ADAMTS1, APP, ATM, CBLL1, CCL19, CCL24, CCR2, CCR6, CLDN1, CXCR4, F2R, F2RL1, FERMT1, FERMT2, FGF1, FGFBP1, IL1B, ITGA6, KIF20B, LGMN, MMP7, NUS1, OXSR1, PDPN, PECAM1, PIK3CG, PPP3CA, PTK2B, PYCARD, RAC2, RARRES2, SELE, SLIT2, STK39, THBS4, TIAM1, TRIM32
Rhinopithecus_bieti	signal transduction in response to DNA damage	10/1160	86/12824	0.34970556240042	0.6971913032705346	LTR	ATM, BATF, CRADD, CRY1, ERCC6, KAT5, NDRG1, PAXIP1, PRKDC, TRIM39
Rhinopithecus_bieti	positive regulation of protein ubiquitination	7/1160	57/12824	0.3548245005804759	0.7039413241065253	LTR	AMER1, CRY1, HUWE1, KDM1A, NMI, PRICKLE1, TOPORS
Rhinopithecus_bieti	integrin-mediated signaling pathway	7/1160	57/12824	0.3548245005804759	0.7039413241065253	LTR	FERMT1, FERMT2, ITGA6, ITGAL, ITGAM, ITGB6, PTK2B
Rhinopithecus_bieti	regulation of cellular protein catabolic process	15/1160	133/12824	0.3605216763300108	0.7122896788642391	LTR	AQP11, CD81, HFE, IL33, NUB1, PRICKLE1, PSMF1, PTK2B, PYHIN1, RPL5, TMTC3, TRIM39, UBQLN2, USP25, VCP
Rhinopithecus_bieti	microtubule-based movement	20/1160	182/12824	0.3608641108869456	0.7123256528469177	LTR	APP, BBS12, CENPE, CFAP221, CFAP43, DNAH5, DNAH8, DYNC2H1, FYCO1, IQUB, KIF15, KIF18A, KIF1A, KIF20B, PRSS55, SLC22A16, SORD, SSX2IP, TEX43, UCHL1
Rhinopithecus_bieti	regulation of transmembrane transport	32/1160	304/12824	0.3618139598845693	0.7134129509406344	LTR	AZIN1, CACNA2D1, CACNG3, CAPN10, CTTNBP2NL, DPP6, EDNRA, F2R, GOPC, GPD1L, HK2, ITLN1, KCNE1, KCNF1, KCNH7, KCNJ15, KCNK13, KCNV1, MAPK8IP2, NDUFA4, NPSR1, OSBPL8, OXSR1, PDE4B, PIK3CG, PLN, PSEN2, PTH, PTK2B, SHANK3, SLC9A1, STK39
Rhinopithecus_bieti	neuromuscular process	7/1160	58/12824	0.3627138216662215	0.7134129509406344	LTR	APP, EDNRA, GLRB, PEX5, SHANK3, SLURP1, UCHL1
Rhinopithecus_bieti	positive regulation of tumor necrosis factor superfamily cytokine production	7/1160	58/12824	0.3627138216662215	0.7134129509406344	LTR	APP, IL12B, IL33, OAS2, OAS3, PF4, PYCARD
Rhinopithecus_bieti	glycolipid metabolic process	7/1160	58/12824	0.3627138216662215	0.7134129509406344	LTR	GAL3ST1, GAL3ST2, NEU3, NEU4, PIGN, ST3GAL1, TM9SF2
Rhinopithecus_bieti	cellular cation homeostasis	32/1160	307/12824	0.3659716025715336	0.7185340579532256	LTR	APP, AQP11, ARF1, ATP6V1G1, ATP7B, C1QTNF1, CCL19, CCL28, CCR5, CREG1, EDNRA, F2R, F2RL1, FASLG, GHITM, GLP1R, HFE, MCUR1, MT4, NPSR1, OCA2, PLCZ1, PLN, PTH, RAB39A, SLC9A1, SLC9A9, STOML2, SYPL2, TMTC4, TRPA1, XCR1
Rhinopithecus_bieti	regulation of proteolysis	40/1160	389/12824	0.3698531647748399	0.7240843615442785	LTR	A2M, ANP32B, APP, AQP11, CRADD, DHCR24, EGLN3, F2R, FASLG, HFE, HPN, IFI16, IFI6, IFT57, IL1B, IL1R2, IL33, LGMN, LTF, NLRP6, NR1H2, NUB1, PDCD2, PRICKLE1, PRKACB, PSMF1, PTK2B, PYCARD, PYHIN1, ROBO1, RPL5, SERPINB6, SERPINB9, TMTC3, TRIM32, TRIM39, UBQLN2, USP25, VCP, WFDC2
Rhinopithecus_bieti	positive regulation of I-kappaB kinase/NF-kappaB signaling	11/1160	96/12824	0.372705397744392	0.7240843615442785	LTR	ALPK1, CCL19, DHX15, F2R, F2RL1, FASLG, LTF, MID2, TRAF6, TRIM32, TRIM5
Rhinopithecus_bieti	regulation of autophagosome assembly	5/1160	36/12824	0.3730830665762964	0.7240843615442785	LTR	FEZ2, PIKFYVE, SNX18, SNX7, UBQLN2
Rhinopithecus_bieti	negative regulation of protein secretion	5/1160	36/12824	0.3730830665762964	0.7240843615442785	LTR	CD200, FAM3D, GNAZ, IL12B, RSAD2
Rhinopithecus_bieti	RNA 3'-end processing	5/1160	36/12824	0.3730830665762964	0.7240843615442785	LTR	APP, CSTF2, PAPOLG, TOE1, TRNT1
Rhinopithecus_bieti	nucleobase-containing compound catabolic process	16/1160	142/12824	0.3750411793327172	0.7253217174242779	LTR	ATM, DERA, ENPP4, ENTPD3, NBAS, NT5C2, NUDT9, OAS2, PDE4B, RNASEH2C, RNASET2, SLFN12, SLFN13, SMPDL3A, UPP1, VCP
Rhinopithecus_bieti	cilium movement	8/1160	64/12824	0.3767090359254665	0.7272669173358962	LTR	CFAP221, CFAP43, DNAH5, IQUB, PRSS55, SLC22A16, SORD, TEX43
Rhinopithecus_bieti	regulation of glucose import	5/1160	37/12824	0.379596675303316	0.7296359541919379	LTR	CAPN10, HK2, ITLN1, OSBPL8, PTH
Rhinopithecus_bieti	energy reserve metabolic process	5/1160	37/12824	0.379596675303316	0.7296359541919379	LTR	EPM2A, GYG2, MRAP2, PGM2, PRKAG3
Rhinopithecus_bieti	calcium ion transport into cytosol	5/1160	37/12824	0.379596675303316	0.7296359541919379	LTR	CCL19, CCR5, FASLG, GHITM, XCR1
Rhinopithecus_bieti	nucleotide biosynthetic process	12/1160	103/12824	0.3851732212613434	0.7321215084227273	LTR	ADCY1, ADCY8, ADSS, NADSYN1, PAPSS1, PAPSS2, PDHB, PDHX, QPRT, RFK, STOML2, UPP1
Rhinopithecus_bieti	regulation of interferon-gamma production	8/1160	66/12824	0.3852560995397077	0.7321215084227273	LTR	BTN3A1, IL12B, IL1B, IL23R, IL33, NLRP6, PDE4B, PYCARD
Rhinopithecus_bieti	amino acid transmembrane transport	5/1160	38/12824	0.3871493488419975	0.7321215084227273	LTR	SFXN1, SLC1A4, SLC22A2, SLC25A2, SLC38A4
Rhinopithecus_bieti	phenol-containing compound metabolic process	5/1160	38/12824	0.3871493488419975	0.7321215084227273	LTR	CRYM, EDNRA, IYD, OCA2, SULT1B1
Rhinopithecus_bieti	circadian regulation of gene expression	5/1160	38/12824	0.3871493488419975	0.7321215084227273	LTR	CRY1, HUWE1, KDM8, MC3R, ZPBP2
Rhinopithecus_bieti	pyruvate metabolic process	5/1160	38/12824	0.3871493488419975	0.7321215084227273	LTR	HK2, PDHB, PDHX, PRKAG3, SLC16A1
Rhinopithecus_bieti	aminoglycan biosynthetic process	5/1160	38/12824	0.3871493488419975	0.7321215084227273	LTR	CHST11, CHST3, IL1B, PXYLP1, XYLT2
Rhinopithecus_bieti	positive regulation of transmembrane transport	12/1160	104/12824	0.3877535286686117	0.73249742260098	LTR	AZIN1, CAPN10, EDNRA, F2R, ITLN1, KCNE1, NDUFA4, NPSR1, OSBPL8, PTH, SHANK3, SLC9A1
Rhinopithecus_bieti	purine ribonucleotide biosynthetic process	8/1160	67/12824	0.3904646333134133	0.7357210972466287	LTR	ADCY1, ADCY8, ADSS, PAPSS1, PAPSS2, PDHB, PDHX, STOML2
Rhinopithecus_bieti	positive regulation of cell motility	36/1160	347/12824	0.392346564599509	0.736521627188868	LTR	ADAMTS1, APP, ATM, CBLL1, CCL19, CCL24, CCR2, CCR6, CLDN1, CXCR4, F2R, F2RL1, FERMT1, FERMT2, FGF1, FGFBP1, IL1B, ITGA6, KIF20B, LGMN, MMP7, NUS1, OXSR1, PDPN, PECAM1, PIK3CG, PPP3CA, PTK2B, PYCARD, RAC2, RARRES2, SELE, STK39, THBS4, TIAM1, TRIM32
Rhinopithecus_bieti	positive regulation of cellular component movement	36/1160	350/12824	0.3953838103816388	0.736521627188868	LTR	ADAMTS1, APP, ATM, CBLL1, CCL19, CCL24, CCR2, CCR6, CLDN1, CXCR4, F2R, F2RL1, FERMT1, FERMT2, FGF1, FGFBP1, IL1B, ITGA6, KIF20B, LGMN, MMP7, NUS1, OXSR1, PDPN, PECAM1, PIK3CG, PPP3CA, PTK2B, PYCARD, RAC2, RARRES2, SELE, STK39, THBS4, TIAM1, TRIM32
Rhinopithecus_bieti	regulation of lymphocyte migration	5/1160	39/12824	0.3956523476216251	0.736521627188868	LTR	APP, OXSR1, PTK2B, PYCARD, STK39
Rhinopithecus_bieti	neural tube closure	5/1160	39/12824	0.3956523476216251	0.736521627188868	LTR	IFT57, KIF20B, MTHFD1L, PRICKLE1, PRKACB
Rhinopithecus_bieti	calcium-mediated signaling	8/1160	68/12824	0.3962533287834511	0.736521627188868	LTR	CCR5, CCR6, CXCR4, EDNRB, IRGM, PLN, PPP3CA, SLC9A1
Rhinopithecus_bieti	positive regulation of proteolysis involved in cellular protein catabolic process	8/1160	68/12824	0.3962533287834511	0.736521627188868	LTR	IL33, NUB1, PRICKLE1, PTK2B, PYHIN1, TMTC3, UBQLN2, VCP
Rhinopithecus_bieti	negative regulation of secretion by cell	8/1160	68/12824	0.3962533287834511	0.736521627188868	LTR	CD200, CRY1, FAM3D, GNAZ, IL12B, NPVF, RAB33B, RSAD2
Rhinopithecus_bieti	positive regulation of cytosolic calcium ion concentration	12/1160	108/12824	0.4021461088423398	0.7430446119904239	LTR	C1QTNF1, CCL19, CCL28, CCR5, F2R, F2RL1, FASLG, GHITM, GLP1R, NPSR1, PLCZ1, XCR1
Rhinopithecus_bieti	cellular response to peptide	8/1160	69/12824	0.4025893137169729	0.7430446119904239	LTR	APP, CACNA2D1, CAPN10, EDNRA, LGMN, PRKDC, TBC1D4, TIMELESS
Rhinopithecus_bieti	negative regulation of proteolysis	17/1160	158/12824	0.4046393620752891	0.7430446119904239	LTR	A2M, APP, AQP11, DHCR24, HFE, IFI16, IFI6, IL1R2, LTF, NR1H2, PSMF1, RPL5, SERPINB6, SERPINB9, TRIM39, USP25, WFDC2
Rhinopithecus_bieti	inorganic ion transmembrane transport	17/1160	158/12824	0.4046393620752891	0.7430446119904239	LTR	CCL19, CCR5, EDNRA, EDNRB, FASLG, GHITM, KCNE1, MCUR1, NNT, SLC26A4, SLC26A9, SLC41A3, SLC6A1, SLC9A1, STOML2, TRPM2, XCR1
Rhinopithecus_bieti	regulation of signal transduction by p53 class mediator	5/1160	40/12824	0.4050186116364724	0.7430446119904239	LTR	ATM, KDM1A, PLA2R1, PYHIN1, RPL5
Rhinopithecus_bieti	negative regulation of ion transmembrane transport	5/1160	40/12824	0.4050186116364724	0.7430446119904239	LTR	GOPC, KCNE1, OXSR1, PLN, STK39
Rhinopithecus_bieti	positive regulation of interleukin-1 production	5/1160	40/12824	0.4050186116364724	0.7430446119904239	LTR	APP, F2RL1, IFI16, NLRP10, PYCARD
Rhinopithecus_bieti	positive regulation of cytokine production involved in immune response	5/1160	40/12824	0.4050186116364724	0.7430446119904239	LTR	CD81, F2RL1, IL1B, PYCARD, TRAF6
Rhinopithecus_bieti	response to external stimulus	79/1160	800/12824	0.4076860429018076	0.7444818171447446	LTR	ALPK1, APOBEC3G, APOBEC3H, ARF1, BATF, BNIP3, C6, C7, CCL19, CCR5, CLPB, CRADD, CRY1, DDX60, DHX15, DNAJC15, DROSHA, F2RL1, FAM20A, GBP7, GLRB, GRP, IDO1, IFI16, IFI6, IFIT2, IFIT3, IFITM1, IFNAR1, IL12B, IL1B, IL23R, IL33, IRF2, IRGM, KAT5, KIAA0319, LTF, MID2, NLRP10, NLRP6, NMI, OAS2, OAS3, PDE4B, PF4, PHF24, PLA2G2A, PLSCR1, PRKAG3, PSMA2, PYCARD, RARRES2, RGS9BP, RNASE6, RPE65, RSAD2, SENP7, SERINC5, SLC16A1, SLC9A1, SLC9A9, SPP1, THRSP, TLR10, TNFRSF10A, TRAF6, TRIM11, TRIM14, TRIM17, TRIM32, TRIM33, TRIM34, TRIM36, TRIM5, TRIM55, TRIM72, WNT2B, ZC3HAV1
Rhinopithecus_bieti	positive regulation of immune system process	47/1160	462/12824	0.4081426558645745	0.7444818171447446	LTR	APP, BTN3A1, C6, C7, CCL19, CCL24, CCR2, CD1D, CD80, CD81, DDX60, EREG, F2RL1, HHLA2, IDO1, IFI16, IL12B, IL1B, IL23R, IL33, INPP5D, IRGM, ITGAM, KAT5, LGMN, NLRP10, OXSR1, PDE4B, PF4, PLSCR1, PRKDC, PTK2B, PYCARD, PYHIN1, RAC2, RARRES2, RGCC, RHOH, SELE, STK39, STOML2, TGFBR2, THBS4, THEMIS, TRAF6, TRIM5, VAMP7
Rhinopithecus_bieti	activation of immune response	13/1160	115/12824	0.411542857849806	0.7451118870388874	LTR	BTN3A1, C6, C7, IFI16, PDE4B, PRKDC, PYCARD, PYHIN1, RGCC, STOML2, THEMIS, TRAF6, TRIM5
Rhinopithecus_bieti	negative regulation of transport	24/1160	226/12824	0.4116330202433049	0.7451118870388874	LTR	ANKRD27, CD200, CRY1, CTTNBP2NL, FAM3D, FERMT1, GNAZ, GOPC, IL12B, KCNE1, NEU3, NPVF, NR1H2, OXSR1, PLN, PLSCR1, PTK2B, RAB33B, RSAD2, SIAH3, STK39, UBAC2, UBE2G2, UBQLN2
Rhinopithecus_bieti	positive regulation of protein modification by small protein conjugation or removal	9/1160	75/12824	0.4149869968312013	0.7470217345081324	LTR	AMER1, CRY1, DCUN1D4, HUWE1, KDM1A, NMI, PRICKLE1, TOPORS, VCP
Rhinopithecus_bieti	peptidyl-threonine phosphorylation	5/1160	41/12824	0.4151631942805779	0.7470217345081324	LTR	OXSR1, PRKDC, STK39, TGFBR2, TNKS
Rhinopithecus_bieti	protein homotetramerization	5/1160	41/12824	0.4151631942805779	0.7470217345081324	LTR	ME1, SYCP1, TDO2, TRPA1, TRPM2
Rhinopithecus_bieti	sensory perception of mechanical stimulus	9/1160	76/12824	0.4181428886884685	0.7517675339186296	LTR	CCDC50, CRYM, GRM7, GRXCR1, SCARB2, SERPINB6, SLC52A3, TMTC4, TSPEAR
Rhinopithecus_bieti	regulation of endopeptidase activity	18/1160	169/12824	0.4198887096045011	0.7542890392486418	LTR	ANP32B, CRADD, DHCR24, EGLN3, F2R, FASLG, IFI16, IFI6, IFT57, LGMN, LTF, NLRP6, PDCD2, PYCARD, ROBO1, SERPINB6, SERPINB9, VCP
Rhinopithecus_bieti	positive regulation of catalytic activity	59/1160	594/12824	0.4209328821478535	0.754314471516178	LTR	ANG, ANP32B, CCL19, CCL24, CD200, CD81, CENPE, CRADD, DNAJC9, EGLN3, EREG, F2R, F2RL1, FASLG, FERMT2, FGF1, GDNF, IFI16, IFT57, IL12B, IL1B, IRGM, ITGA6, LGMN, LTF, MAS1, MTMR9, NAF1, NDUFA4, NLRP6, NR1H2, NUS1, OSBPL8, PDCD2, PDGFC, PIK3CG, PKIB, PLSCR1, POT1, PSEN2, PTH, PTK2B, PYCARD, RAPGEF6, RFK, RGCC, RGS6, ROBO1, SELE, SNX18, TCL1A, TCL1B, TIAM1, TNKS, TOPORS, TPD52L1, TRAF6, VCP, ZNF16
Rhinopithecus_bieti	positive regulation of proteasomal ubiquitin-dependent protein catabolic process	5/1160	42/12824	0.4260036316533345	0.7590672982501021	LTR	IL33, NUB1, PRICKLE1, UBQLN2, VCP
Rhinopithecus_bieti	regulation of telomere maintenance via telomere lengthening	5/1160	42/12824	0.4260036316533345	0.7590672982501021	LTR	ATM, NAF1, PKIB, POT1, TNKS
Rhinopithecus_bieti	NADH dehydrogenase complex assembly	5/1160	42/12824	0.4260036316533345	0.7590672982501021	LTR	ACAD9, NDUFB6, NDUFS4, NUBPL, TMEM126B
Rhinopithecus_bieti	glycolipid biosynthetic process	5/1160	42/12824	0.4260036316533345	0.7590672982501021	LTR	GAL3ST1, GAL3ST2, PIGN, ST3GAL1, TM9SF2
Rhinopithecus_bieti	icosanoid metabolic process	5/1160	42/12824	0.4260036316533345	0.7590672982501021	LTR	ABCC10, GGT5, GSTP1, HPGD, PLA2G2F
Rhinopithecus_bieti	mitochondrial respiratory chain complex I assembly	5/1160	42/12824	0.4260036316533345	0.7590672982501021	LTR	ACAD9, NDUFB6, NDUFS4, NUBPL, TMEM126B
Rhinopithecus_bieti	cellular ion homeostasis	33/1160	319/12824	0.4281888713352647	0.7617254658490498	LTR	APP, AQP11, ARF1, ATP6V1G1, ATP7B, C1QTNF1, CCL19, CCL28, CCR5, CREG1, EDNRA, F2R, F2RL1, FASLG, GHITM, GLP1R, HFE, MCUR1, MT4, NPSR1, OCA2, PLCZ1, PLN, PTH, RAB39A, RHCG, SLC9A1, SLC9A9, STOML2, SYPL2, TMTC4, TRPA1, XCR1
Rhinopithecus_bieti	regulation of lymphocyte proliferation	14/1160	125/12824	0.4308330819741509	0.7633389363687173	LTR	ATM, CD1D, CD81, CLC, HHLA2, IDO1, IL12B, IL1B, INPP5D, PLA2G2D, PLA2G2F, PYCARD, RAC2, TGFBR2
Rhinopithecus_bieti	defense response to bacterium	14/1160	125/12824	0.4308330819741509	0.7633389363687173	LTR	DHX15, DROSHA, IL12B, IL1B, IRGM, LTF, NLRP10, OAS2, OAS3, PLA2G2A, PYCARD, RARRES2, RNASE6, SLC9A9
Rhinopithecus_bieti	biological process involved in symbiotic interaction	14/1160	126/12824	0.4327833910496708	0.7655596699968814	LTR	CHD1, CHMP3, HPN, IGF2R, LTF, MID2, NECTIN3, NLRP6, PAIP1, PF4, TRIM11, TRIM32, TRIM5, YTHDC2
Rhinopithecus_bieti	signaling	19/1160	180/12824	0.4340344537327172	0.7669750819764198	LTR	CACNA2D1, CCR5, CHRNA1, CLSTN3, EREG, GABRA2, GABRA6, GABRG1, GABRR2, GJC2, GLRB, GRM7, KCNE1, PHF24, PLN, SLC4A3, SLC9A1, UNC13B, WNT2B
Rhinopithecus_bieti	regulation of calcium ion transmembrane transport	9/1160	80/12824	0.4360442622831554	0.7669750819764198	LTR	CACNA2D1, F2R, NPSR1, PDE4B, PIK3CG, PLN, PSEN2, PTK2B, SLC9A1
Rhinopithecus_bieti	regulation of JNK cascade	9/1160	80/12824	0.4360442622831554	0.7669750819764198	LTR	APP, CCL19, F2RL1, GADD45G, GSTP1, MAPK8IP2, PTK2B, PYCARD, TPD52L1
Rhinopithecus_bieti	cellular protein-containing complex assembly	34/1160	332/12824	0.4375824087509701	0.7669750819764198	LTR	ACAD9, ANG, ANP32B, BBS12, CENPE, CHMP3, CPSF6, DNAH5, DNAJC9, EIF3F, FASTKD2, FASTKD3, GCFC2, GEMIN8, GTF2B, HOPX, NAF1, NDUFB6, NDUFS4, NUBPL, PDGFC, POLR1E, PRKDC, PTK2B, PYCARD, RPL5, SLC25A46, SPTY2D1, SRSF6, TBP, TMEM126B, TRIM32, TSSC4, YTHDC1
Rhinopithecus_bieti	regulation of mononuclear cell proliferation	14/1160	128/12824	0.4377053850254085	0.7669750819764198	LTR	ATM, CD1D, CD81, CLC, HHLA2, IDO1, IL12B, IL1B, INPP5D, PLA2G2D, PLA2G2F, PYCARD, RAC2, TGFBR2
Rhinopithecus_bieti	negative regulation of leukocyte proliferation	6/1160	48/12824	0.4428041029488472	0.7669750819764198	LTR	ATM, IDO1, IL33, INPP5D, PLA2G2D, PLA2G2F
Rhinopithecus_bieti	alcohol biosynthetic process	6/1160	49/12824	0.4480756834245545	0.7683351716349784	LTR	ASAH1, DHCR24, DHCR7, HMGCS1, NUS1, SPTLC1
Rhinopithecus_bieti	peptidyl-threonine modification	6/1160	49/12824	0.4480756834245545	0.7683351716349784	LTR	GALNT13, OXSR1, PRKDC, STK39, TGFBR2, TNKS
Rhinopithecus_bieti	regulation of interleukin-6 production	10/1160	88/12824	0.4526783394576421	0.7733913210222668	LTR	APP, EREG, F2R, F2RL1, IL1B, IL33, INPP5D, NLRP10, PYCARD, UNC93B1
Rhinopithecus_bieti	inorganic ion homeostasis	36/1160	355/12824	0.4527716056120375	0.7733913210222668	LTR	APP, AQP11, ARF1, ATP6V1G1, ATP7B, C1QTNF1, CA12, CCL19, CCL28, CCR5, CREG1, EDNRA, EDNRB, F2R, F2RL1, FAM20A, FASLG, GHITM, GLP1R, HFE, MCUR1, NPSR1, OCA2, OTC, PLCZ1, PLN, PTH, RAB39A, SLC26A4, SLC9A1, SLC9A9, STOML2, SYPL2, TMTC4, TRPA1, XCR1
Rhinopithecus_bieti	cytosolic calcium ion transport	6/1160	50/12824	0.4541077852156232	0.7733913210222668	LTR	CCL19, CCR5, FASLG, GHITM, MCUR1, XCR1
Rhinopithecus_bieti	positive regulation of lipid biosynthetic process	6/1160	50/12824	0.4541077852156232	0.7733913210222668	LTR	CGA, FGF1, HSD17B13, IL1B, KAT5, NR1H2
Rhinopithecus_bieti	positive regulation of telomere maintenance	6/1160	50/12824	0.4541077852156232	0.7733913210222668	LTR	ACTL6A, ATM, NAF1, PKIB, POT1, TNKS
Rhinopithecus_bieti	cellular calcium ion homeostasis	21/1160	200/12824	0.4554996693062949	0.7751609399426258	LTR	APP, C1QTNF1, CCL19, CCL28, CCR5, EDNRA, F2R, F2RL1, FASLG, GHITM, GLP1R, MCUR1, NPSR1, PLCZ1, PLN, PTH, STOML2, SYPL2, TMTC4, TRPA1, XCR1
Rhinopithecus_bieti	glycosylation	15/1160	140/12824	0.4588937732177552	0.778524802903018	LTR	AQP11, B3GALT5, B4GALNT2, COG2, GALNT13, GRM7, MGAT5B, POMGNT2, RPN1, ST3GAL1, ST3GAL5, ST6GAL2, ST6GALNAC5, TUSC3, UGGT1
Rhinopithecus_bieti	leukocyte activation involved in immune response	10/1160	90/12824	0.4601658155443276	0.7800288850527184	LTR	BATF, GRP, IL12B, IL33, ITGAL, LCP1, NMI, PTK2B, PYCARD, VAMP7
Rhinopithecus_bieti	intrinsic apoptotic signaling pathway in response to DNA damage	6/1160	51/12824	0.4608454678190389	0.7800288850527184	LTR	ATM, DYRK2, ERCC6, IFI16, PYCARD, TOPORS
Rhinopithecus_bieti	leukocyte mediated immunity	6/1160	51/12824	0.4608454678190389	0.7800288850527184	LTR	CD70, CD81, INPP5D, NLRP6, PRF1, SERPINB9
Rhinopithecus_bieti	calcium ion homeostasis	22/1160	209/12824	0.4643966628406052	0.7844885678524007	LTR	APP, C1QTNF1, CCL19, CCL28, CCR5, EDNRA, F2R, F2RL1, FAM20A, FASLG, GHITM, GLP1R, MCUR1, NPSR1, PLCZ1, PLN, PTH, STOML2, SYPL2, TMTC4, TRPA1, XCR1
Rhinopithecus_bieti	second-messenger-mediated signaling	10/1160	91/12824	0.4645514914774571	0.7844885678524007	LTR	ADGRG6, CCR5, CCR6, CXCR4, EDNRB, GLP1R, IRGM, PLN, PPP3CA, SLC9A1
Rhinopithecus_bieti	cytokine-mediated signaling pathway	16/1160	148/12824	0.4691824764753451	0.7907499926452591	LTR	CARD14, CD70, CSF2RB, CXCR4, EREG, IFNGR1, IL12B, IL1B, IL33, OAS2, OXSR1, PF4, PTK2B, PYCARD, STK39, TRAF6
Rhinopithecus_bieti	cell killing	6/1160	53/12824	0.4762194198110865	0.795630467927724	LTR	C6, C7, LTF, NLRP6, PF4, PRF1
Rhinopithecus_bieti	positive regulation of NF-kappaB transcription factor activity	11/1160	101/12824	0.4854338017632732	0.8085656273494398	LTR	APP, CARD14, IL1B, LTF, MID2, PYCARD, SLCO3A1, TRAF6, TRIM14, TRIM32, TRIM5
Rhinopithecus_bieti	protein maturation	17/1160	160/12824	0.4865630266463476	0.8098325526833527	LTR	ATP7B, DHCR24, DISP1, IFI16, IL1R2, LGMN, MBTPS2, METAP2, NAA16, NLRP6, OMA1, PSEN2, PYCARD, SEC11C, SPCS1, STOML2, TMPRSS2
Rhinopithecus_bieti	primary metabolic process	386/1160	4149/12824	0.4896082006036979	0.8130530738672141	LTR	AADAT, ABCD3, ABO, ACAD9, ACADL, ACADM, ACOX3, ACSM1, ACSM5, ACTL6A, ADAM2, ADAMTS1, ADAMTS12, ADCY1, ADCY8, ADD1, ADGB, ADH4, ADSS, AGBL4, AGPAT4, AGXT, AKR1B10, AKR1D1, ALKBH3, ALPK1, AMACR, ANG, AOAH, APOBEC3G, APOBEC3H, APOL6, APP, AQP11, ASAH1, ASB12, ASGR2, ASH2L, ATM, ATP7B, AURKC, B3GALT5, B4GALNT2, BATF, BCAT1, BCKDHB, BNIP3, CAND1, CANT1, CAPN10, CAPN13, CAPN8, CARS2, CBLB, CBLL1, CDC7, CDK19, CELF2, CHMP3, CHST10, CHST11, CHST3, CHST8, CMPK2, COQ2, CPA2, CPN1, CPQ, CPSF6, CPXM2, CPZ, CRBN, CRY1, CSF2RB, CSNK1A1L, CSTF2, CTSO, CTSV, CTTNBP2NL, CUL5, CWC22, DCAF17, DCLK3, DCTD, DERA, DGKK, DHCR24, DHCR7, DISP1, DNAJB9, DPP6, DROSHA, DTX4, DUSP28, DYRK2, EDNRA, EDNRB, EFR3B, EGLN3, EIF3F, ENDOV, ENPP4, ENTPD3, EPM2A, ERCC6, EREG, ETFB, F13B, FAH, FAM98A, FANCC, FAR1, FARSB, FASTKD2, FBXL12, FBXO33, FDX1, FIG4, GAL3ST1, GAL3ST2, GALNT13, GC, GCFC2, GCLC, GDA, GGT5, GIMAP7, GLT6D1, GLYAT, GSTO2, GSTP1, GTF2B, GUCY2C, GYG2, HACL1, HAO2, HELQ, HK2, HMGCS1, HPDL, HPGD, HPN, HPSE, HSD17B11, HSD17B2, HSD17B4, HSD17B6, HUNK, HUWE1, HYAL4, ICE1, IDO1, IFI16, IL1R2, INPP5D, INTS10, INTS4, IRGM, IYD, KAT5, KDM1A, KYAT3, LALBA, LANCL2, LGMN, LGSN, LSM5, LSM8, LTF, MAN1A1, MAN2B2, MAP4K4, MAPK4, MBOAT4, MBTPS2, MCM4, MEI4, METAP2, MFN1, MGAT5B, MID2, MMP26, MMP7, MOS, MRPL11, MRPL3, MRPL32, MRPS16, MRPS6, MRPS9, MSL2, MTMR2, MTRR, MUTYH, N6AMT1, NAA16, NADSYN1, NAF1, NANS, NAPSA, NBAS, NEU3, NEU4, NIM1K, NLRP6, NMI, NR1H2, NSMCE1, NT5C2, NTRK2, NUB1, NUDT9, NUS1, OAS2, OBSCN, OCA2, OMA1, OTC, OXSR1, PAPOLG, PAPSS1, PAPSS2, PARG, PAXIP1, PCMTD1, PCNP, PDE4B, PDHB, PDHX, PEX5, PGGHG, PGM2, PHGDH, PIGN, PIGT, PIK3CG, PIKFYVE, PIP, PITRM1, PLA2G2A, PLA2G2C, PLA2G2D, PLA2G2E, PLA2G2F, PLBD1, PLCH1, PLCXD3, PLCZ1, PLG, PM20D1, POLR1E, POMGNT2, POT1, PPM1H, PPM1K, PPP3CA, PRDX6, PRKACB, PRKAG3, PRKDC, PRPF4B, PRSS55, PSEN2, PSKH2, PSMA2, PSMA5, PSMB1, PSMC4, PSMF1, PTH, PTK2B, PTPDC1, PTPRB, PUM2, PXK, PXYLP1, PYCARD, QPRT, RARRES2, RB1CC1, RBBP8, RBFA, RDH10, RFK, RNASEH2C, RNASET2, RNF125, RNGTT, RNPEPL1, RP9, RPE65, RPL5, RPN1, RTCA, RUNX3, SACM1L, SCPEP1, SEC11C, SENP7, SERPINA6, SF3B5, SIAH3, SLC16A1, SLC25A2, SLFN12, SLFN13, SMPDL3A, SNRPB2, SORD, SPAM1, SPCS1, SPIN1, SPP1, SPTLC1, SRD5A2, SRSF5, SRSF6, ST3GAL1, ST3GAL5, ST6GAL2, ST6GALNAC5, STK31, STK32B, STK39, STOML2, SULT1B1, SULT1C4, SULT1E1, SUMF1, SYCP1, TBP, TDO2, TDP2, TECRL, TERF2IP, TESK1, TESK2, TGFBR2, THEM4, THNSL2, THUMPD1, TM9SF2, TMPRSS2, TMX3, TNKS, TNKS1BP1, TOE1, TOPORS, TP53RK, TPRKB, TRAF6, TRHDE, TRIB2, TRIM11, TRIM17, TRIM32, TRIM33, TRIM34, TRIM36, TRIM39, TRIM5, TRIM55, TRIM72, TRNT1, TTLL4, TTLL7, TUSC3, TXNL4A, UBE2G2, UBE2W, UBQLN2, UCHL1, UGGT1, UPP1, USP22, USP25, USP38, USP40, USP46, UTP18, VCP, VRK1, XYLB, XYLT2, ZNF365, ZPBP2
Rhinopithecus_bieti	regulation of chemokine production	7/1160	59/12824	0.49001640962139	0.8131163534276389	LTR	APP, F2RL1, GSTP1, IL1B, IL33, OAS3, PYCARD
Rhinopithecus_bieti	amide biosynthetic process	17/1160	164/12824	0.4956071642063074	0.8180683243886231	LTR	ASAH1, FASTKD2, GCLC, GGT5, MRPL11, MRPL3, MRPL32, MRPS16, MRPS6, MRPS9, OTC, PDHB, PDHX, PM20D1, RPL5, SPTLC1, ST3GAL1
Rhinopithecus_bieti	protein-containing complex localization	7/1160	61/12824	0.4984886324986976	0.8185862279837189	LTR	ATM, BBS12, CACNG3, MZT1, NMD3, SNAP25, SSX2IP
Rhinopithecus_bieti	regulation of cation transmembrane transport	18/1160	171/12824	0.5008230580310495	0.8211255660404596	LTR	CACNA2D1, DPP6, EDNRA, F2R, GPD1L, KCNE1, MAPK8IP2, NDUFA4, NPSR1, OXSR1, PDE4B, PIK3CG, PLN, PSEN2, PTK2B, SHANK3, SLC9A1, STK39
Rhinopithecus_bieti	positive regulation of protein serine/threonine kinase activity	12/1160	110/12824	0.5019951519798436	0.8217577887635524	LTR	FERMT2, FGF1, IL1B, IRGM, LTF, PIK3CG, RGCC, ROBO1, TCL1A, TCL1B, TPD52L1, TRAF6
Rhinopithecus_bieti	positive regulation of peptidyl-serine phosphorylation	7/1160	62/12824	0.5036146918990215	0.8226330692209296	LTR	APP, FNIP1, IRGM, TCL1A, TCL1B, TERF2IP, TNKS1BP1
Rhinopithecus_bieti	regulation of ion transmembrane transporter activity	12/1160	112/12824	0.5074716975095355	0.8228528306940984	LTR	EDNRA, GOPC, GPD1L, KCNE1, MAPK8IP2, NDUFA4, OXSR1, PDE4B, PLN, SHANK3, SLC9A1, STK39
Rhinopithecus_bieti	regulation of cysteine-type endopeptidase activity involved in apoptotic process	12/1160	112/12824	0.5074716975095355	0.8228528306940984	LTR	ANP32B, CRADD, DHCR24, EGLN3, F2R, FASLG, IFI6, IFT57, PDCD2, PYCARD, ROBO1, VCP
Rhinopithecus_bieti	response to oxidative stress	18/1160	175/12824	0.5090545699733297	0.8228528306940984	LTR	ALDH3B1, APP, ATM, DGKK, DHCR24, DHRS2, EDNRA, ERCC6, GCLC, GPX3, OXSR1, PEX5, PRDX6, PXDNL, PYROXD1, STX2, TRPA1, TRPM2
Rhinopithecus_bieti	protein tetramerization	7/1160	63/12824	0.5092846845380836	0.8228528306940984	LTR	CPSF6, FARSB, ME1, SYCP1, TDO2, TRPA1, TRPM2
Rhinopithecus_bieti	regulation of cytokine production involved in immune response	7/1160	63/12824	0.5092846845380836	0.8228528306940984	LTR	CD81, CLC, F2RL1, HFE, IL1B, PYCARD, TRAF6
Rhinopithecus_bieti	carbohydrate catabolic process	7/1160	64/12824	0.5154613867483488	0.8228528306940984	LTR	AOAH, HK2, NEU3, NEU4, PGM2, PRKAG3, SORD
Rhinopithecus_bieti	response to temperature stimulus	7/1160	64/12824	0.5154613867483488	0.8228528306940984	LTR	ADRB3, CLPB, DNAJA4, FGF1, GCLC, SLC52A3, VCP
Rhinopithecus_bieti	tube formation	7/1160	64/12824	0.5154613867483488	0.8228528306940984	LTR	FOLR1, IFT57, KIF20B, MTHFD1L, PRICKLE1, PRKACB, SHANK3
Rhinopithecus_bieti	response to osmotic stress	4/1160	31/12824	0.5222766691300108	0.8228528306940984	LTR	OXSR1, SERPINB6, STK39, YBX3
Rhinopithecus_bieti	inorganic anion transport	4/1160	31/12824	0.5222766691300108	0.8228528306940984	LTR	OSTM1, SLC26A4, SLC26A9, SLC6A1
Rhinopithecus_bieti	bone mineralization	4/1160	31/12824	0.5222766691300108	0.8228528306940984	LTR	CLEC3B, IFITM5, PHOSPHO1, PTH
Rhinopithecus_bieti	regulation of pathway-restricted SMAD protein phosphorylation	4/1160	31/12824	0.5222766691300108	0.8228528306940984	LTR	HFE, LDLRAD4, PMEPA1, TGFBR2
Rhinopithecus_bieti	positive regulation of lipase activity	4/1160	31/12824	0.5222766691300108	0.8228528306940984	LTR	ANG, NR1H2, PTH, SELE
Rhinopithecus_bieti	regulation of lamellipodium organization	4/1160	31/12824	0.5222766691300108	0.8228528306940984	LTR	ABI3, PDPN, RAC2, SLIT2
Rhinopithecus_bieti	regulation of leukocyte mediated immunity	13/1160	122/12824	0.524359315838937	0.8241685138103584	LTR	CD80, CD81, CLC, CLEC12B, F2RL1, HFE, IL12B, IL1B, ITGAM, RAC2, SERPINB9, TRAF6, VAMP7
Rhinopithecus_bieti	positive regulation of small molecule metabolic process	8/1160	70/12824	0.526959204797248	0.826438225713122	LTR	APP, CRY1, DYRK2, FGF1, IL1B, NR1H2, PTH, VCP
Rhinopithecus_bieti	Golgi organization	8/1160	70/12824	0.526959204797248	0.826438225713122	LTR	COG2, DYNC2H1, FAM174B, GOLGA5, TRAPPC12, TRAPPC8, VRK1, ZNF501
Rhinopithecus_bieti	tumor necrosis factor-mediated signaling pathway	4/1160	32/12824	0.5286980197612254	0.826438225713122	LTR	CARD14, CD70, PTK2B, PYCARD
Rhinopithecus_bieti	response to cAMP	4/1160	32/12824	0.5286980197612254	0.826438225713122	LTR	FDX1, KCNE1, NDUFS4, PIK3CG
Rhinopithecus_bieti	regulation of immune system process	79/1160	821/12824	0.5298672508457752	0.826438225713122	LTR	A2M, ALPK1, APOBEC3G, APP, ATM, BTLA, BTN3A1, C6, C7, CCL19, CCL24, CCL28, CCR2, CD1D, CD200, CD80, CD81, CLC, CLEC12B, CLPB, DDX60, DROSHA, EREG, F2RL1, HFE, HHLA2, IDO1, IFI16, IL12B, IL1B, IL23R, IL33, INPP5D, IRGM, ITGAM, KAT5, LGMN, LRRC17, LTF, MYSM1, NLRP10, NLRP6, NMI, NT5C2, OAS3, OXSR1, PDE4B, PF4, PLA2G2A, PLA2G2D, PLA2G2F, PLSCR1, PRKDC, PTK2B, PUM2, PYCARD, PYHIN1, RAC2, RARRES2, RGCC, RHOH, RNF125, SELE, SERPINB9, SLIT2, STK39, STOML2, TGFBR2, THBS4, THEMIS, TLR10, TMEM126A, TRAF6, TRIM44, TRIM5, UNC93B1, VAMP7, ZNF16, ZPBP2
Rhinopithecus_bieti	purine nucleotide biosynthetic process	8/1160	71/12824	0.5300188712015425	0.826438225713122	LTR	ADCY1, ADCY8, ADSS, PAPSS1, PAPSS2, PDHB, PDHX, STOML2
Rhinopithecus_bieti	gene expression	8/1160	71/12824	0.5300188712015425	0.826438225713122	LTR	CD2AP, EDNRA, EDNRB, IL1B, IL33, SCARB2, SHANK3, TRNT1
Rhinopithecus_bieti	regulation of signaling receptor activity	8/1160	71/12824	0.5300188712015425	0.826438225713122	LTR	ANKRD13C, APP, CGA, CLEC12B, HFE, MAPK8IP2, PSCA, SHANK3
Rhinopithecus_bieti	regulation of generation of precursor metabolites and energy	8/1160	72/12824	0.5335905451428642	0.8282809272524093	LTR	APP, BNIP3, DNAJC15, DYRK2, IFNAR1, NDUFA4, PTH, VCP
Rhinopithecus_bieti	cellular homeostasis	39/1160	396/12824	0.534272413936505	0.8282809272524093	LTR	ADD1, APP, AQP11, ARF1, ATP6V1G1, ATP7B, C1QTNF1, CCL19, CCL28, CCR5, CHRNA1, CREG1, EDNRA, F2R, F2RL1, FASLG, GCLC, GHITM, GLP1R, HFE, HK2, MCUR1, MT4, NPSR1, OCA2, PLCZ1, PLN, PTH, RAB39A, RHCG, SHANK3, SLC9A1, SLC9A9, STOML2, SYPL2, TMTC4, TRPA1, TXNRD3, XCR1
Rhinopithecus_bieti	glycogen metabolic process	4/1160	33/12824	0.5361017198693336	0.8282809272524093	LTR	EPM2A, GYG2, PGM2, PRKAG3
Rhinopithecus_bieti	regulation of cell size	4/1160	33/12824	0.5361017198693336	0.8282809272524093	LTR	ADD1, AQP11, MTPN, SHANK3
Rhinopithecus_bieti	glycosphingolipid metabolic process	4/1160	33/12824	0.5361017198693336	0.8282809272524093	LTR	NEU3, NEU4, ST3GAL1, TM9SF2
Rhinopithecus_bieti	positive regulation of interleukin-1 beta production	4/1160	33/12824	0.5361017198693336	0.8282809272524093	LTR	APP, F2RL1, IFI16, PYCARD
Rhinopithecus_bieti	cellular glucan metabolic process	4/1160	33/12824	0.5361017198693336	0.8282809272524093	LTR	EPM2A, GYG2, PGM2, PRKAG3
Rhinopithecus_bieti	oligosaccharide metabolic process	4/1160	33/12824	0.5361017198693336	0.8282809272524093	LTR	LALBA, NEU3, NEU4, ST6GAL2
Rhinopithecus_bieti	energy derivation by oxidation of organic compounds	8/1160	73/12824	0.5376483482097854	0.8300867329704136	LTR	DNAJC15, EPM2A, GYG2, MRAP2, NDUFB6, NDUFS4, PGM2, PRKAG3
Rhinopithecus_bieti	cell-cell signaling	14/1160	131/12824	0.5383142120726241	0.8305311263508112	LTR	CCR5, CHRNA1, CLSTN3, EREG, GABRA2, GABRA6, GABRG1, GABRR2, GJC2, GLRB, GRM7, PHF24, UNC13B, WNT2B
Rhinopithecus_bieti	purine-containing compound biosynthetic process	8/1160	74/12824	0.5421659056600454	0.8341305985540054	LTR	ADCY1, ADCY8, ADSS, PAPSS1, PAPSS2, PDHB, PDHX, STOML2
Rhinopithecus_bieti	rRNA metabolic process	8/1160	74/12824	0.5421659056600454	0.8341305985540054	LTR	DROSHA, NAF1, PRKDC, RBFA, RPL5, SLFN12, SLFN13, UTP18
Rhinopithecus_bieti	regulation of morphogenesis of an epithelium	4/1160	34/12824	0.544378739215124	0.8346127634721755	LTR	ADAMTS12, FGF1, GDNF, WNT2B
Rhinopithecus_bieti	kidney epithelium development	4/1160	34/12824	0.544378739215124	0.8346127634721755	LTR	AQP11, EDNRA, PECAM1, SLIT2
Rhinopithecus_bieti	negative regulation of I-kappaB kinase/NF-kappaB signaling	4/1160	34/12824	0.544378739215124	0.8346127634721755	LTR	NLRP6, PYCARD, RHOH, TRIM39
Rhinopithecus_bieti	cellular divalent inorganic cation homeostasis	22/1160	214/12824	0.5467760392062457	0.8368019363485805	LTR	APP, ATP7B, C1QTNF1, CCL19, CCL28, CCR5, EDNRA, F2R, F2RL1, FASLG, GHITM, GLP1R, MCUR1, NPSR1, PLCZ1, PLN, PTH, STOML2, SYPL2, TMTC4, TRPA1, XCR1
Rhinopithecus_bieti	protein targeting	8/1160	75/12824	0.5471164966012783	0.8368019363485805	LTR	AQP11, CACNG3, HACL1, IRGM, MAN1A1, PEX5, PIKFYVE, SCARB2
Rhinopithecus_bieti	selective autophagy	4/1160	35/12824	0.5534243120229801	0.8368019363485805	LTR	ATM, CRY1, PEX5, SNX18
Rhinopithecus_bieti	regulation of leukocyte mediated cytotoxicity	4/1160	35/12824	0.5534243120229801	0.8368019363485805	LTR	CLEC12B, F2RL1, IL12B, SERPINB9
Rhinopithecus_bieti	respiratory electron transport chain	4/1160	35/12824	0.5534243120229801	0.8368019363485805	LTR	DNAJC15, ETFB, NDUFB6, NDUFV1
Rhinopithecus_bieti	glucan metabolic process	4/1160	35/12824	0.5534243120229801	0.8368019363485805	LTR	EPM2A, GYG2, PGM2, PRKAG3
Rhinopithecus_bieti	positive regulation of cell-matrix adhesion	4/1160	35/12824	0.5534243120229801	0.8368019363485805	LTR	CCL28, FERMT1, FERMT2, PTK2B
Rhinopithecus_bieti	positive regulation of DNA-templated transcription, initiation	4/1160	35/12824	0.5534243120229801	0.8368019363485805	LTR	ERCC6, MED17, PAXIP1, TBP
Rhinopithecus_bieti	protein ubiquitination	32/1160	322/12824	0.5548422810575278	0.8372349481313446	LTR	ASB12, CAND1, CBLB, CBLL1, CRBN, CUL5, DCAF17, DTX4, FANCC, HUWE1, MID2, NMI, NT5C2, NUB1, PCMTD1, PCNP, RNF125, SIAH3, TNKS, TOPORS, TRAF6, TRIM11, TRIM17, TRIM32, TRIM33, TRIM34, TRIM36, TRIM5, TRIM55, UBE2G2, UBE2W, VCP
Rhinopithecus_bieti	mitochondrial transport	9/1160	82/12824	0.5593287719143343	0.8393589384246981	LTR	GHITM, MCUR1, MPC1, SFXN1, SLC25A2, SLC25A52, SLC41A3, STOML2, TIMM23
Rhinopithecus_bieti	immune response-regulating signaling pathway	15/1160	145/12824	0.5597083182617907	0.8393589384246981	LTR	ALPK1, BTLA, BTN3A1, CLEC12B, CLPB, IRGM, NMI, OAS3, PDE4B, STOML2, THEMIS, TLR10, TMEM126A, TRAF6, UNC93B1
Rhinopithecus_bieti	proteolysis	74/1160	770/12824	0.5598860085051802	0.8393589384246981	LTR	ADAM2, ADAMTS1, ADAMTS12, ADGB, AGBL4, CAPN10, CAPN13, CAPN8, CHMP3, CPA2, CPN1, CPQ, CPXM2, CPZ, CRBN, CTSO, CTSV, CUL5, DHCR24, DISP1, DNAJB9, DPP6, EIF3F, FBXL12, FBXO33, GGT5, HPN, IFI16, IL1R2, KAT5, LGMN, LTF, MBTPS2, METAP2, MMP26, MMP7, NAPSA, NLRP6, NUB1, OMA1, PCNP, PIP, PITRM1, PLG, PRSS55, PSEN2, PSMA2, PSMA5, PSMB1, PSMF1, PYCARD, RNF125, RNPEPL1, SCPEP1, SEC11C, SENP7, SF3B5, SIAH3, SPCS1, STOML2, TMPRSS2, TOPORS, TRHDE, TRIM32, TRIM72, UBE2G2, UBQLN2, UCHL1, USP22, USP25, USP38, USP40, USP46, VCP
Rhinopithecus_bieti	divalent inorganic cation homeostasis	23/1160	228/12824	0.5599984977702319	0.8393589384246981	LTR	APP, ATP7B, C1QTNF1, CCL19, CCL28, CCR5, EDNRA, F2R, F2RL1, FAM20A, FASLG, GHITM, GLP1R, MCUR1, NPSR1, PLCZ1, PLN, PTH, STOML2, SYPL2, TMTC4, TRPA1, XCR1
Rhinopithecus_bieti	organic cyclic compound metabolic process	140/1160	1479/12824	0.5629654784280048	0.8393589384246981	LTR	ABCD3, ACTL6A, ADCY1, ADCY8, ADSS, AKR1B10, AKR1D1, ALDH1L1, ALKBH3, AMACR, ANG, APOBEC3G, APOBEC3H, APP, ATM, B4GALNT2, BATF, BLVRA, CARS2, CBLL1, CELF2, CHST10, CMPK2, CPSF6, CRYM, CSTF2, CWC22, DCTD, DERA, DHCR24, DHCR7, DROSHA, EDNRA, EDNRB, ENDOV, ENPP4, ENTPD3, ERCC6, EREG, FAH, FANCC, FAR1, FARSB, FASTKD2, FDX1, FOLR1, GC, GCFC2, GDA, GIMAP7, GLYAT, GSTM3, GTF2B, HELQ, HK2, HMGCS1, HPDL, HSD17B11, HSD17B2, HSD17B4, HSD17B6, HUWE1, ICE1, IDO1, INTS10, INTS4, IYD, KAT5, KYAT3, LSM5, LSM8, MCM4, MEI4, MFN1, MTHFD1L, MTRR, MUTYH, NADSYN1, NAF1, NBAS, NSMCE1, NT5C2, NUDT9, OAS2, OCA2, PAPOLG, PAPSS1, PAPSS2, PDE4B, PDHB, PDHX, POLR1E, POT1, PRKAG3, PRKDC, PRPF4B, PTH, PUM2, QPRT, RBBP8, RBFA, RFK, RNASEH2C, RNASET2, RNGTT, RP9, RPL5, RTCA, SERPINA6, SF3B5, SLFN12, SLFN13, SMPDL3A, SNRPB2, SPIN1, SPP1, SRD5A2, SRSF5, SRSF6, STOML2, SULT1B1, SULT1C4, SULT1E1, SYCP1, TBP, TDO2, TDP2, TERF2IP, THUMPD1, TNKS1BP1, TOE1, TP53RK, TPRKB, TRIM39, TRNT1, TXNL4A, UPP1, UTP18, VCP, ZNF365
Rhinopithecus_bieti	regulation of transcription initiation from RNA polymerase II promoter	4/1160	36/12824	0.5631384047510264	0.8393589384246981	LTR	ERCC6, MED17, PAXIP1, TBP
Rhinopithecus_bieti	apoptotic mitochondrial changes	4/1160	36/12824	0.5631384047510264	0.8393589384246981	LTR	BNIP3, HK2, IFI6, THEM4
Rhinopithecus_bieti	cellular biogenic amine metabolic process	4/1160	36/12824	0.5631384047510264	0.8393589384246981	LTR	AZIN1, EDNRA, IDO1, TDO2
Rhinopithecus_bieti	regulation of potassium ion transmembrane transport	4/1160	36/12824	0.5631384047510264	0.8393589384246981	LTR	DPP6, KCNE1, OXSR1, STK39
Rhinopithecus_bieti	regulation of telomere maintenance via telomerase	4/1160	36/12824	0.5631384047510264	0.8393589384246981	LTR	ATM, PKIB, POT1, TNKS
Rhinopithecus_bieti	ribonucleoside monophosphate metabolic process	4/1160	36/12824	0.5631384047510264	0.8393589384246981	LTR	ADSS, NT5C2, RFK, UPP1
Rhinopithecus_bieti	cellular amine metabolic process	4/1160	36/12824	0.5631384047510264	0.8393589384246981	LTR	AZIN1, EDNRA, IDO1, TDO2
Rhinopithecus_bieti	positive regulation of carbohydrate metabolic process	4/1160	36/12824	0.5631384047510264	0.8393589384246981	LTR	APP, CRY1, DYRK2, PTH
Rhinopithecus_bieti	positive regulation of response to DNA damage stimulus	9/1160	84/12824	0.5655319461380975	0.8416539635713259	LTR	ACTL6A, ATM, ERCC6, HELQ, KAT5, PLA2R1, PRKDC, PYHIN1, TIMELESS
Rhinopithecus_bieti	positive regulation of lipid metabolic process	9/1160	85/12824	0.5692339818288915	0.8438644116586199	LTR	CCL19, CD81, CGA, FGF1, HSD17B13, IL1B, KAT5, NR1H2, PTK2B
Rhinopithecus_bieti	cellular response to peptide hormone stimulus	4/1160	37/12824	0.5734260623825688	0.8443814068729917	LTR	CAPN10, EDNRA, PRKDC, TBC1D4
Rhinopithecus_bieti	regulation of osteoclast differentiation	4/1160	37/12824	0.5734260623825688	0.8443814068729917	LTR	IL12B, INPP5D, LRRC17, TRAF6
Rhinopithecus_bieti	protein K48-linked ubiquitination	4/1160	37/12824	0.5734260623825688	0.8443814068729917	LTR	NMI, NT5C2, TOPORS, UBE2G2
Rhinopithecus_bieti	intrinsic apoptotic signaling pathway by p53 class mediator	4/1160	37/12824	0.5734260623825688	0.8443814068729917	LTR	DYRK2, IFI16, PYCARD, TOPORS
Rhinopithecus_bieti	artery morphogenesis	4/1160	37/12824	0.5734260623825688	0.8443814068729917	LTR	EDNRA, FOLR1, HPGD, TGFBR2
Rhinopithecus_bieti	negative regulation of immune system process	25/1160	250/12824	0.5774416166836339	0.8460765237972995	LTR	A2M, ATM, CCL28, CD200, CD80, CLEC12B, HFE, IDO1, IFI16, IL12B, IL33, INPP5D, IRGM, LRRC17, NLRP6, NMI, NT5C2, OAS3, PLA2G2D, PLA2G2F, PRKDC, RNF125, SERPINB9, SLIT2, ZPBP2
Rhinopithecus_bieti	regulation of ion transmembrane transport	25/1160	251/12824	0.5787047630965343	0.8460765237972995	LTR	CACNA2D1, CACNG3, DPP6, EDNRA, F2R, GOPC, GPD1L, KCNE1, KCNF1, KCNH7, KCNJ15, KCNK13, KCNV1, MAPK8IP2, NDUFA4, NPSR1, OXSR1, PDE4B, PIK3CG, PLN, PSEN2, PTK2B, SHANK3, SLC9A1, STK39
Rhinopithecus_bieti	regulation of ubiquitin-dependent protein catabolic process	10/1160	93/12824	0.5837420653463374	0.8504518020994054	LTR	HFE, IL33, NUB1, PRICKLE1, PTK2B, PYHIN1, RPL5, TRIM39, UBQLN2, VCP
Rhinopithecus_bieti	positive regulation of immune response	26/1160	261/12824	0.5854037385894284	0.8523074974691678	LTR	BTN3A1, C6, C7, CD81, EREG, F2RL1, IDO1, IFI16, IL12B, IL1B, IL23R, IL33, IRGM, ITGAM, NLRP10, PDE4B, PLSCR1, PRKDC, PYCARD, PYHIN1, RGCC, STOML2, THEMIS, TRAF6, TRIM5, VAMP7
Rhinopithecus_bieti	regulation of cytokine-mediated signaling pathway	10/1160	94/12824	0.5861446858498405	0.8523198292277945	LTR	CXCR4, F2RL1, IL1R2, IRGM, NLRP6, OAS3, PYCARD, ROBO1, SLIT2, TRIM44
Rhinopithecus_bieti	regulation of potassium ion transport	5/1160	43/12824	0.5888211745979064	0.8523198292277945	LTR	DPP6, KCNE1, OXSR1, PTK2B, STK39
Rhinopithecus_bieti	positive regulation of synaptic transmission	5/1160	43/12824	0.5888211745979064	0.8523198292277945	LTR	ADCY1, APP, CLSTN3, SHANK3, SNAP25
Rhinopithecus_bieti	multicellular organismal signaling	5/1160	43/12824	0.5888211745979064	0.8523198292277945	LTR	CACNA2D1, KCNE1, PLN, SLC4A3, SLC9A1
Rhinopithecus_bieti	positive regulation of autophagy	10/1160	95/12824	0.5889037327117852	0.8523198292277945	LTR	BNIP3, FYCO1, IRGM, KAT5, MID2, RUFY4, SNX18, SNX7, SPTLC1, TRIM32
Rhinopithecus_bieti	multicellular organismal homeostasis	10/1160	95/12824	0.5889037327117852	0.8523198292277945	LTR	ADRB3, CLDN1, FMO1, FMO2, FMO4, HFE, IL1B, MRAP2, NMU, PM20D1
Rhinopithecus_bieti	regulation of heart contraction	10/1160	95/12824	0.5889037327117852	0.8523198292277945	LTR	CACNA2D1, EDNRA, EDNRB, GPD1L, KCNE1, MYL3, PDE4B, PLN, SLC4A3, SLC9A1
Rhinopithecus_bieti	leukocyte migration	10/1160	96/12824	0.5920043802293733	0.8535779053155964	LTR	CCL19, CCL24, EDNRB, F2RL1, ITGAL, PDE4B, PECAM1, PF4, PIKFYVE, TRIM55
Rhinopithecus_bieti	regulation of interleukin-2 production	5/1160	44/12824	0.5936581881302828	0.8535779053155964	LTR	IL1B, KAT5, PDE4B, STOML2, TRAF6
Rhinopithecus_bieti	telomere maintenance	5/1160	44/12824	0.5936581881302828	0.8535779053155964	LTR	ACTL6A, POT1, PRKDC, TERF2IP, ZNF365
Rhinopithecus_bieti	negative regulation of cytokine-mediated signaling pathway	5/1160	44/12824	0.5936581881302828	0.8535779053155964	LTR	F2RL1, IL1R2, OAS3, ROBO1, SLIT2
Rhinopithecus_bieti	regulation of cell killing	5/1160	44/12824	0.5936581881302828	0.8535779053155964	LTR	CLEC12B, F2RL1, IL12B, PRF1, SERPINB9
Rhinopithecus_bieti	negative regulation of lymphocyte proliferation	5/1160	45/12824	0.5991537094663767	0.8551332849230501	LTR	ATM, IDO1, INPP5D, PLA2G2D, PLA2G2F
Rhinopithecus_bieti	positive regulation of DNA-binding transcription factor activity	18/1160	179/12824	0.5997832559477049	0.8551332849230501	LTR	ADCY1, APP, BEX1, CARD14, CD200, IL1B, KDM1A, LTF, MBTPS2, MID2, PYCARD, RGCC, SLCO3A1, TRAF6, TRIM14, TRIM32, TRIM34, TRIM5
Rhinopithecus_bieti	positive regulation of lipid transport	5/1160	46/12824	0.605249093334248	0.8551332849230501	LTR	ABCA13, C1QTNF1, FASLG, NR1H2, SPP1
Rhinopithecus_bieti	blood vessel morphogenesis	5/1160	46/12824	0.605249093334248	0.8551332849230501	LTR	EDNRA, FOLR1, HPGD, RASA1, TGFBR2
Rhinopithecus_bieti	positive regulation of cell division	5/1160	46/12824	0.605249093334248	0.8551332849230501	LTR	CGA, FGF1, IL1B, KIF20B, PDGFC
Rhinopithecus_bieti	positive regulation of interleukin-8 production	5/1160	46/12824	0.605249093334248	0.8551332849230501	LTR	F2R, F2RL1, IL1B, NLRP10, PYCARD
Rhinopithecus_bieti	positive regulation of DNA biosynthetic process	5/1160	46/12824	0.605249093334248	0.8551332849230501	LTR	ATM, NAF1, PKIB, POT1, TNKS
Rhinopithecus_bieti	negative regulation of response to cytokine stimulus	5/1160	46/12824	0.605249093334248	0.8551332849230501	LTR	F2RL1, IL1R2, OAS3, ROBO1, SLIT2
Rhinopithecus_bieti	macroautophagy	5/1160	46/12824	0.605249093334248	0.8551332849230501	LTR	ATM, CRY1, PEX5, SNX18, TMEM74
Rhinopithecus_bieti	telomere organization	5/1160	46/12824	0.605249093334248	0.8551332849230501	LTR	ACTL6A, POT1, PRKDC, TERF2IP, ZNF365
Rhinopithecus_bieti	cellular polysaccharide metabolic process	5/1160	46/12824	0.605249093334248	0.8551332849230501	LTR	AOAH, EPM2A, GYG2, PGM2, PRKAG3
Rhinopithecus_bieti	negative regulation of mononuclear cell proliferation	5/1160	46/12824	0.605249093334248	0.8551332849230501	LTR	ATM, IDO1, INPP5D, PLA2G2D, PLA2G2F
Rhinopithecus_bieti	regulation of response to stress	75/1160	786/12824	0.6076609039579863	0.8568876803566727	LTR	A2M, ABI3, ACTL6A, ADAMTS12, APOBEC3G, APP, AQP11, ATM, C1QTNF1, CCL19, CCL24, CD81, CLDN1, CLEC12B, CRY1, DROSHA, ENPP4, ERCC6, EREG, F2R, F2RL1, FERMT1, FERMT2, GADD45G, GRP, GSTP1, HELQ, HPSE, IDO1, IFI16, IL12B, IL1B, IL22RA2, IL23R, IL33, IRGM, KAT5, KDM1A, KIAA0319, MAPK8IP2, MAS1, MMP26, NLRP10, NLRP6, NMI, NR1H2, NT5C2, OAS3, PARG, PLA2G2D, PLA2R1, PLG, PLSCR1, POT1, PRKDC, PTK2B, PYCARD, PYHIN1, RBL1, RNF125, SERPINB9, SHANK3, SRSF6, STK39, TIMELESS, TMEM33, TPD52L1, TRIM32, TRIM44, TRIM5, UBQLN2, USP25, VAMP7, YBX3, ZNF365
Rhinopithecus_bieti	cation transport	29/1160	296/12824	0.6088609862640548	0.8580292410661504	LTR	ATP1B4, ATP7B, CACHD1, CCL19, CCR5, EDNRA, EDNRB, FASLG, GHITM, KCNE1, MCUR1, NNT, PLCZ1, RHCG, SFXN1, SLC1A4, SLC22A1, SLC22A2, SLC25A2, SLC38A4, SLC41A2, SLC41A3, SLC6A1, SLC9A1, SLC9C1, SLC9C2, STOML2, TRPM2, XCR1
Rhinopithecus_bieti	positive regulation of DNA recombination	5/1160	47/12824	0.6118867338702909	0.8600864710895899	LTR	ACTL6A, ERCC6, HELQ, KAT5, TIMELESS
Rhinopithecus_bieti	detection of stimulus involved in sensory perception	5/1160	47/12824	0.6118867338702909	0.8600864710895899	LTR	CA6, PHF24, PIP, RGS9BP, RPE65
Rhinopithecus_bieti	regulation of adaptive immune response	11/1160	108/12824	0.6144268405559186	0.863104711445878	LTR	CD80, CD81, CLC, HFE, IL12B, IL1B, IL23R, IL33, NLRP10, PYCARD, TRAF6
Rhinopithecus_bieti	regulation of cytokine production	44/1160	454/12824	0.6170173989684256	0.8650843813233127	LTR	APP, BATF, BTN3A1, CD200, CD2AP, CD81, CLC, EREG, F2R, F2RL1, FERMT1, GBP7, GSTP1, HFE, HHLA2, HPSE, IDO1, IFI16, IL12B, IL1B, IL1R2, IL23R, IL33, INPP5D, IRGM, ITGB6, KAT5, LTF, LY9, NLRP10, NLRP6, NMI, OAS2, OAS3, PDE4B, PF4, PLA2R1, PYCARD, RGCC, RNF125, STOML2, TRAF6, TRIB2, UNC93B1
Rhinopithecus_bieti	negative regulation of RNA catabolic process	5/1160	48/12824	0.6190103944632493	0.8662202781119482	LTR	GDNF, NAF1, NBAS, PAIP1, RBM46
Rhinopithecus_bieti	regulation of transmembrane transporter activity	12/1160	118/12824	0.6284231034688522	0.8771572797465491	LTR	EDNRA, GOPC, GPD1L, KCNE1, MAPK8IP2, NDUFA4, OXSR1, PDE4B, PLN, SHANK3, SLC9A1, STK39
Rhinopithecus_bieti	amino acid transport	6/1160	54/12824	0.6305333429573522	0.8784285063267614	LTR	SFXN1, SLC1A4, SLC22A2, SLC25A2, SLC38A4, SLC6A1
Rhinopithecus_bieti	mitochondrial respiratory chain complex assembly	6/1160	54/12824	0.6305333429573522	0.8784285063267614	LTR	ACAD9, FASTKD3, NDUFB6, NDUFS4, NUBPL, TMEM126B
Rhinopithecus_bieti	regulation of peptidase activity	21/1160	214/12824	0.6321637882782674	0.8799545282615588	LTR	A2M, ANP32B, APP, CRADD, DHCR24, EGLN3, F2R, FASLG, IFI16, IFI6, IFT57, LGMN, LTF, NLRP6, PDCD2, PYCARD, ROBO1, SERPINB6, SERPINB9, VCP, WFDC2
Rhinopithecus_bieti	negative regulation of extrinsic apoptotic signaling pathway	6/1160	55/12824	0.6339935868906197	0.8801326628036154	LTR	GDNF, GSTP1, IFI6, IL1B, ITGA6, PF4
Rhinopithecus_bieti	leukocyte chemotaxis	6/1160	55/12824	0.6339935868906197	0.8801326628036154	LTR	CCL19, CCL24, EDNRB, PDE4B, PF4, PIKFYVE
Rhinopithecus_bieti	lymphocyte activation involved in immune response	6/1160	56/12824	0.6379663713541787	0.8827065341156394	LTR	BATF, IL12B, ITGAL, LCP1, PTK2B, VAMP7
Rhinopithecus_bieti	negative regulation of ion transport	6/1160	56/12824	0.6379663713541787	0.8827065341156394	LTR	GOPC, KCNE1, OXSR1, PLN, PTK2B, STK39
Rhinopithecus_bieti	cellular monovalent inorganic cation homeostasis	6/1160	56/12824	0.6379663713541787	0.8827065341156394	LTR	AQP11, CREG1, OCA2, RAB39A, SLC9A1, SLC9A9
Rhinopithecus_bieti	cellular chemical homeostasis	34/1160	352/12824	0.6384265997607793	0.882708143281581	LTR	APP, AQP11, ARF1, ATP6V1G1, ATP7B, C1QTNF1, CCL19, CCL28, CCR5, CREG1, EDNRA, F2R, F2RL1, FASLG, GHITM, GLP1R, HFE, HK2, MCUR1, MT4, NPSR1, OCA2, PLCZ1, PLN, PTH, RAB39A, RHCG, SLC9A1, SLC9A9, STOML2, SYPL2, TMTC4, TRPA1, XCR1
Rhinopithecus_bieti	regulation of transporter activity	13/1160	128/12824	0.64130010754838	0.8838810617700802	LTR	CTTNBP2NL, EDNRA, GOPC, GPD1L, KCNE1, MAPK8IP2, NDUFA4, OXSR1, PDE4B, PLN, SHANK3, SLC9A1, STK39
Rhinopithecus_bieti	regulation of heart rate	6/1160	57/12824	0.6424153627849837	0.8838810617700802	LTR	CACNA2D1, EDNRA, EDNRB, GPD1L, KCNE1, PLN
Rhinopithecus_bieti	activation of protein kinase activity	6/1160	57/12824	0.6424153627849837	0.8838810617700802	LTR	FGF1, MAS1, OSBPL8, PDGFC, PTK2B, TRAF6
Rhinopithecus_bieti	protein-DNA complex assembly	6/1160	57/12824	0.6424153627849837	0.8838810617700802	LTR	ANP32B, DNAJC9, GTF2B, POLR1E, SPTY2D1, TBP
Rhinopithecus_bieti	cholesterol metabolic process	6/1160	57/12824	0.6424153627849837	0.8838810617700802	LTR	AKR1D1, APP, DHCR24, DHCR7, FDX1, HMGCS1
Rhinopithecus_bieti	macromolecule glycosylation	13/1160	129/12824	0.6432980508740821	0.8838810617700802	LTR	AQP11, B3GALT5, B4GALNT2, GALNT13, MGAT5B, POMGNT2, RPN1, ST3GAL1, ST3GAL5, ST6GAL2, ST6GALNAC5, TUSC3, UGGT1
Rhinopithecus_bieti	cellular response to chemical stress	13/1160	129/12824	0.6432980508740821	0.8838810617700802	LTR	ALDH3B1, ATM, DHRS2, EDNRA, OXSR1, PEX5, PYROXD1, SERPINB6, STK39, STX2, TRPA1, TRPM2, YBX3
Rhinopithecus_bieti	protein glycosylation	13/1160	129/12824	0.6432980508740821	0.8838810617700802	LTR	AQP11, B3GALT5, B4GALNT2, GALNT13, MGAT5B, POMGNT2, RPN1, ST3GAL1, ST3GAL5, ST6GAL2, ST6GALNAC5, TUSC3, UGGT1
Rhinopithecus_bieti	cellular response to lipopolysaccharide	6/1160	58/12824	0.6473042332490693	0.8882744537465366	LTR	CCR5, IL12B, IRGM, PDE4B, PYCARD, TRAF6
Rhinopithecus_bieti	positive regulation of proteasomal protein catabolic process	6/1160	58/12824	0.6473042332490693	0.8882744537465366	LTR	IL33, NUB1, PRICKLE1, TMTC3, UBQLN2, VCP
Rhinopithecus_bieti	positive regulation of cellular catabolic process	23/1160	236/12824	0.6480223623502197	0.8887048252705573	LTR	APP, BNIP3, CD81, FYCO1, IL1B, IL33, IRGM, KAT5, MID2, NUB1, PRICKLE1, PTK2B, PYHIN1, RUFY4, SNX18, SNX7, SPTLC1, TMTC3, TRIM32, UBQLN2, VCP, YTHDF3, ZC3HAV1
Rhinopithecus_bieti	secondary alcohol metabolic process	6/1160	59/12824	0.6525968861752658	0.8899344787574637	LTR	AKR1D1, APP, DHCR24, DHCR7, FDX1, HMGCS1
Rhinopithecus_bieti	inorganic cation transmembrane transport	15/1160	148/12824	0.6641953229166386	0.8920440688246154	LTR	CCL19, CCR5, EDNRA, EDNRB, FASLG, GHITM, KCNE1, MCUR1, NNT, SLC41A3, SLC6A1, SLC9A1, STOML2, TRPM2, XCR1
Rhinopithecus_bieti	regulation of interleukin-1 production	7/1160	66/12824	0.6642622196618438	0.8920440688246154	LTR	APP, F2RL1, GSTP1, IFI16, IL1R2, NLRP10, PYCARD
Rhinopithecus_bieti	regulation of telomere maintenance	7/1160	66/12824	0.6642622196618438	0.8920440688246154	LTR	ACTL6A, ATM, NAF1, PKIB, POT1, TERF2IP, TNKS
Rhinopithecus_bieti	positive regulation of adaptive immune response	7/1160	66/12824	0.6642622196618438	0.8920440688246154	LTR	CD81, IL12B, IL1B, IL23R, NLRP10, PYCARD, TRAF6
Rhinopithecus_bieti	negative regulation of immune effector process	7/1160	66/12824	0.6642622196618438	0.8920440688246154	LTR	A2M, CD80, CLEC12B, HFE, IL33, SERPINB9, ZPBP2
Rhinopithecus_bieti	regulation of response to DNA damage stimulus	15/1160	151/12824	0.6683261123181667	0.8964056585854776	LTR	ACTL6A, ATM, CRY1, ERCC6, HELQ, KAT5, KDM1A, PARG, PLA2R1, POT1, PRKDC, PYHIN1, TIMELESS, TRIM32, ZNF365
Rhinopithecus_bieti	regulation of G protein-coupled receptor signaling pathway	7/1160	68/12824	0.6707199982686609	0.8990676242808103	LTR	CRY1, GRP, MRAP2, PDE4B, PHF24, RGS6, UBQLN2
Rhinopithecus_bieti	dephosphorylation	15/1160	153/12824	0.6720305084900979	0.8997264028962494	LTR	CTTNBP2NL, DUSP28, EPM2A, FIG4, INPP5D, MTMR14, MTMR2, PPM1H, PPM1K, PPP3CA, PTPDC1, PTPRB, RNGTT, SACM1L, THNSL2
Rhinopithecus_bieti	mRNA processing	16/1160	161/12824	0.6775811170014235	0.9060261520886331	LTR	APP, CELF2, CPSF6, CSTF2, CWC22, GCFC2, LSM5, LSM8, PAPOLG, PRPF4B, RNGTT, SF3B5, SNRPB2, SRSF5, SRSF6, TXNL4A
Rhinopithecus_bieti	positive regulation of lymphocyte proliferation	7/1160	70/12824	0.6786294151204421	0.9060261520886331	LTR	CD1D, CD81, HHLA2, IL12B, IL1B, PYCARD, TGFBR2
Rhinopithecus_bieti	positive regulation of transferase activity	28/1160	290/12824	0.6790079580911172	0.9060261520886331	LTR	CCL19, CD200, CD81, CENPE, EREG, FERMT2, FGF1, IL12B, IL1B, IRGM, LTF, MAS1, NAF1, OSBPL8, PDGFC, PIK3CG, PKIB, POT1, PTK2B, RGCC, ROBO1, TCL1A, TCL1B, TNKS, TOPORS, TPD52L1, TRAF6, ZNF16
Rhinopithecus_bieti	myeloid leukocyte differentiation	8/1160	76/12824	0.6859798642044175	0.9073436253203523	LTR	BATF, CLPB, DHRS2, F2RL1, GLO1, IFI16, IL33, OSTM1
Rhinopithecus_bieti	positive regulation of stress-activated MAPK cascade	8/1160	76/12824	0.6859798642044175	0.9073436253203523	LTR	APP, CCL19, F2RL1, GADD45G, PTK2B, PYCARD, STK39, TPD52L1
Rhinopithecus_bieti	negative regulation of secretion	8/1160	77/12824	0.6880509363649789	0.9073516849903114	LTR	CD200, CRY1, FAM3D, GNAZ, IL12B, NPVF, RAB33B, RSAD2
Rhinopithecus_bieti	regulation of T cell activation	17/1160	173/12824	0.6886776164318513	0.9076333073190026	LTR	CD1D, CD80, CD81, CLC, DROSHA, HFE, HHLA2, IDO1, IL12B, IL1B, KAT5, PLA2G2D, PLA2G2F, PYCARD, RAC2, RHOH, TGFBR2
Rhinopithecus_bieti	positive regulation of stress-activated protein kinase signaling cascade	8/1160	78/12824	0.6904614553028176	0.9094387393886632	LTR	APP, CCL19, F2RL1, GADD45G, PTK2B, PYCARD, STK39, TPD52L1
Rhinopithecus_bieti	cellular response to organonitrogen compound	17/1160	175/12824	0.6916973457837483	0.9105207122150359	LTR	APP, CACNA2D1, CAPN10, EDNRA, FDX1, KCNE1, LGMN, P2RY1, PDE4B, PDGFC, PIK3CG, PRKDC, SLC38A9, SLC9A1, SLIT2, TBC1D4, TIMELESS
Rhinopithecus_bieti	homeostatic process	70/1160	741/12824	0.6921265551674003	0.9105401447322027	LTR	ADD1, ADRB3, APP, AQP11, ARF1, ASGR2, ATP6V1G1, ATP7B, C1QTNF1, CA12, CCL19, CCL28, CCR5, CHRNA1, CHST3, CLDN1, COMMD9, CREG1, CRY1, EDNRA, EDNRB, F2R, F2RL1, FAM20A, FANCC, FASLG, FMO1, FMO2, FMO4, GCLC, GHITM, GLP1R, GPD1L, HFE, HK2, IFI6, IL1B, MCUR1, MRAP2, MT4, MTNR1B, NAPSA, NLRP6, NMU, NPSR1, NR1H2, OCA2, OTC, PDE4B, PLCZ1, PLN, PM20D1, PTH, PTK2B, RAB39A, RHCG, RPE65, SHANK3, SLC16A1, SLC25A46, SLC26A4, SLC30A4, SLC9A1, SLC9A9, STOML2, SYPL2, TMTC4, TRPA1, TXNRD3, XCR1
Rhinopithecus_bieti	negative regulation of cellular protein localization	8/1160	79/12824	0.693194358733585	0.9105612242379151	LTR	ABI3, FERMT1, GOPC, MRAP2, SIAH3, UBAC2, UBE2G2, VCP
Rhinopithecus_bieti	protein complex oligomerization	18/1160	185/12824	0.6988266454792378	0.9153826878317959	LTR	AQP11, CLDN1, CPSF6, FARSB, GLRA3, ITLN1, KCNF1, KCNV1, ME1, NLRP6, PRF1, PYCARD, STOML2, SYCP1, TDO2, TRIM72, TRPA1, TRPM2
Rhinopithecus_bieti	mRNA splicing, via spliceosome	8/1160	81/12824	0.6995573658942127	0.9153826878317959	LTR	CWC22, GCFC2, LSM8, PRPF4B, SF3B5, SNRPB2, SRSF6, TXNL4A
Rhinopithecus_bieti	RNA splicing, via transesterification reactions	8/1160	81/12824	0.6995573658942127	0.9153826878317959	LTR	CWC22, GCFC2, LSM8, PRPF4B, SF3B5, SNRPB2, SRSF6, TXNL4A
Rhinopithecus_bieti	RNA splicing, via transesterification reactions with bulged adenosine as nucleophile	8/1160	81/12824	0.6995573658942127	0.9153826878317959	LTR	CWC22, GCFC2, LSM8, PRPF4B, SF3B5, SNRPB2, SRSF6, TXNL4A
Rhinopithecus_bieti	regulation of inflammatory response	19/1160	196/12824	0.7068344858755775	0.9172565655455663	LTR	ADAMTS12, APP, CCL24, CD81, DROSHA, IDO1, IL12B, IL1B, IL22RA2, IL33, IRGM, MAS1, MMP26, NLRP10, NLRP6, NMI, PLA2G2D, PYCARD, VAMP7
Rhinopithecus_bieti	regulation of macroautophagy	9/1160	88/12824	0.7073808017198127	0.917423625370973	LTR	BNIP3, FEZ2, FYCO1, IRGM, RUFY4, SNX18, SNX7, SPTLC1, UBQLN2
Rhinopithecus_bieti	regulation of lipid metabolic process	19/1160	197/12824	0.7081588197587556	0.917890812395272	LTR	ASAH1, CCL19, CD81, CGA, DKK3, DNAJC15, FGF1, FMO1, FMO2, FMO4, HSD17B13, IL1B, KAT5, MTMR2, MTMR9, NR1H2, PTK2B, RARRES2, THRSP
Rhinopithecus_bieti	regulation of mRNA catabolic process	9/1160	92/12824	0.7168498664773064	0.9264230333239072	LTR	FASTKD2, FASTKD3, GDNF, NBAS, PAIP1, PUM2, RBM46, YTHDF3, ZC3HAV1
Rhinopithecus_bieti	sphingolipid metabolic process	9/1160	92/12824	0.7168498664773064	0.9264230333239072	LTR	ASAH1, GAL3ST1, NEU3, NEU4, SMPDL3A, SPTLC1, ST3GAL1, TM9SF2, ZPBP2
Rhinopithecus_bieti	regulation of adaptive immune response based on somatic recombination of immune receptors built from immunoglobulin superfamily domains	10/1160	99/12824	0.7234883832338281	0.9284485852597666	LTR	CD80, CD81, CLC, HFE, IL12B, IL1B, IL23R, IL33, NLRP10, TRAF6
Rhinopithecus_bieti	regulation of response to cytokine stimulus	10/1160	101/12824	0.7270164738713358	0.9313441359156412	LTR	CXCR4, F2RL1, IL1R2, IRGM, NLRP6, OAS3, PYCARD, ROBO1, SLIT2, TRIM44
Rhinopithecus_bieti	peptide biosynthetic process	10/1160	101/12824	0.7270164738713358	0.9313441359156412	LTR	FASTKD2, GCLC, GGT5, MRPL11, MRPL3, MRPL32, MRPS16, MRPS6, MRPS9, RPL5
Rhinopithecus_bieti	regulation of blood circulation	11/1160	112/12824	0.7401837278110363	0.944357520325695	LTR	CACNA2D1, EDNRA, EDNRB, GPD1L, HRH2, KCNE1, MYL3, PDE4B, PLN, SLC4A3, SLC9A1
Rhinopithecus_bieti	cellular metal ion homeostasis	26/1160	270/12824	0.7472101499105241	0.9481814601590262	LTR	APP, ARF1, ATP6V1G1, ATP7B, C1QTNF1, CCL19, CCL28, CCR5, EDNRA, F2R, F2RL1, FASLG, GHITM, GLP1R, HFE, MCUR1, NPSR1, PLCZ1, PLN, PTH, SLC9A1, STOML2, SYPL2, TMTC4, TRPA1, XCR1
Rhinopithecus_bieti	ubiquitin-dependent protein catabolic process	26/1160	272/12824	0.7483598779771284	0.9481814601590262	LTR	CHMP3, CRBN, CUL5, DNAJB9, FBXL12, FBXO33, KAT5, NUB1, PCNP, PSMA2, PSMA5, PSMF1, RNF125, SIAH3, TOPORS, TRIM32, TRIM72, UBE2G2, UBQLN2, UCHL1, USP22, USP25, USP38, USP40, USP46, VCP
Rhinopithecus_bieti	regulation of cytosolic calcium ion concentration	12/1160	122/12824	0.7502066794744245	0.9488797206708754	LTR	C1QTNF1, CCL19, CCL28, CCR5, F2R, F2RL1, FASLG, GHITM, GLP1R, NPSR1, PLCZ1, XCR1
Rhinopithecus_bieti	positive regulation of leukocyte cell-cell adhesion	12/1160	122/12824	0.7502066794744245	0.9488797206708754	LTR	CD1D, CD80, CD81, HHLA2, IL12B, IL1B, KAT5, PYCARD, RHOH, SELE, TGFBR2, TRAF6
Rhinopithecus_bieti	regulation of hormone secretion	12/1160	123/12824	0.7515957517396662	0.9495433390293541	LTR	C1QTNF1, CAPN10, CRY1, FAM3D, GNAZ, HFE, IL1B, MTNR1B, NPVF, SLC16A1, SPP1, VAMP7
Rhinopithecus_bieti	positive regulation of molecular function	78/1160	833/12824	0.7546833959220288	0.9526136400417462	LTR	ADCY1, ANG, ANP32B, APP, BEX1, CARD14, CCL19, CCL24, CD200, CD81, CENPE, CRADD, DNAJC9, EDNRA, EGLN3, EREG, F2R, F2RL1, FASLG, FERMT2, FGF1, GDNF, GTF2B, HFE, IFI16, IFT57, IL12B, IL1B, IRGM, ITGA6, KDM1A, LGMN, LTF, MAS1, MBTPS2, MID2, MTMR9, NAF1, NDUFA4, NLRP6, NMD3, NR1H2, NUS1, OSBPL8, PDCD2, PDGFC, PIK3CG, PKIB, PLSCR1, POT1, PSEN2, PTH, PTK2B, PYCARD, PYHIN1, RAPGEF6, RFK, RGCC, RGS6, ROBO1, SELE, SHANK3, SLC9A1, SLCO3A1, SNX18, TCL1A, TCL1B, TIAM1, TNKS, TOPORS, TPD52L1, TRAF6, TRIM14, TRIM32, TRIM34, TRIM5, VCP, ZNF16
Rhinopithecus_bieti	proteolysis involved in cellular protein catabolic process	30/1160	318/12824	0.7667630753684871	0.9611392787287912	LTR	ADAMTS12, CHMP3, CRBN, CUL5, DNAJB9, FBXL12, FBXO33, KAT5, LGMN, NUB1, OMA1, PCNP, PSMA2, PSMA5, PSMB1, PSMF1, RNF125, SIAH3, TOPORS, TRIM32, TRIM72, UBE2G2, UBQLN2, UCHL1, USP22, USP25, USP38, USP40, USP46, VCP
Rhinopithecus_bieti	protein homooligomerization	14/1160	144/12824	0.7694144905356504	0.9611392787287912	LTR	AQP11, GLRA3, ITLN1, KCNF1, KCNV1, ME1, NLRP6, PRF1, PYCARD, SYCP1, TDO2, TRIM72, TRPA1, TRPM2
Rhinopithecus_bieti	negative regulation of defense response	14/1160	144/12824	0.7694144905356504	0.9611392787287912	LTR	A2M, CLEC12B, IFI16, IL12B, IL22RA2, IRGM, MMP26, NLRP6, NMI, NT5C2, OAS3, PRKDC, RNF125, SERPINB9
Rhinopithecus_bieti	response to stress	136/1160	1472/12824	0.7720846098725207	0.9611392787287912	LTR	ABI3, ADCY1, ADRB3, ALDH3B1, ALPK1, ANG, APOBEC3G, APOBEC3H, APP, ASCL2, ASH2L, ATM, BATF, BNIP3, C6, C7, CCL19, CCL24, CCL28, CCR2, CCR5, CHCHD6, CLPB, CRADD, CREB3L2, CRY1, CXCR4, DDX60, DGKK, DHCR24, DHRS2, DHX15, DNAJA4, DNAJB5, DNAJB9, DNAJC15, DROSHA, DYRK2, EDNRA, EGLN3, ENDOV, ERCC6, F2RL1, FANCC, FGF1, FOLR1, GBP7, GCLC, GPX3, HELQ, HK2, HUWE1, IDO1, IFI16, IFI6, IL12B, IL1B, IL33, IRF2, IRGM, KAT5, KIAA0319, LIMD1, LTF, MAPK8IP2, MBTPS2, MID2, MUTYH, NDRG1, NLRP10, NLRP6, NMI, NSMCE1, OAS2, OAS3, OMA1, OXSR1, PAXIP1, PEX5, PF4, PLA2G2A, PLA2R1, PLSCR1, PRDX6, PRKDC, PTK2B, PXDNL, PXK, PYCARD, PYROXD1, RARRES2, RBBP8, RGCC, RNASE6, RSAD2, SENP7, SERINC5, SERPINB6, SLC52A3, SLC9A9, STK39, STOML2, STX2, TDP2, TERF2IP, THBS4, TIMELESS, TLR10, TMEM33, TMTC3, TMTC4, TNKS1BP1, TOPORS, TRAF6, TRIM11, TRIM14, TRIM17, TRIM32, TRIM33, TRIM34, TRIM36, TRIM39, TRIM5, TRIM55, TRIM72, TRPA1, TRPM2, TSPAN2, UBE2G2, UBQLN2, UCHL1, VCP, VRK1, WNT2B, WTIP, YBX3
Rhinopithecus_bieti	regulation of interferon-beta production	4/1160	38/12824	0.7736341049677917	0.9611392787287912	LTR	NMI, OAS2, OAS3, PYCARD
Rhinopithecus_bieti	regulation of interleukin-12 production	4/1160	38/12824	0.7736341049677917	0.9611392787287912	LTR	IDO1, IL12B, IL23R, UNC93B1
Rhinopithecus_bieti	cellular response to mechanical stimulus	4/1160	38/12824	0.7736341049677917	0.9611392787287912	LTR	BNIP3, CRADD, IL1B, TNFRSF10A
Rhinopithecus_bieti	negative regulation of cation transmembrane transport	4/1160	38/12824	0.7736341049677917	0.9611392787287912	LTR	KCNE1, OXSR1, PLN, STK39
Rhinopithecus_bieti	phospholipid transport	4/1160	39/12824	0.776961019127143	0.9611392787287912	LTR	ATP10A, OSBPL8, PLSCR1, SCARB2
Rhinopithecus_bieti	amine metabolic process	4/1160	39/12824	0.776961019127143	0.9611392787287912	LTR	AZIN1, EDNRA, IDO1, TDO2
Rhinopithecus_bieti	negative regulation of endothelial cell migration	4/1160	39/12824	0.776961019127143	0.9611392787287912	LTR	DNAJA4, RGCC, SLIT2, SYNJ2BP
Rhinopithecus_bieti	spindle assembly	4/1160	39/12824	0.776961019127143	0.9611392787287912	LTR	ASPM, GTF2B, MAP9, WRAP73
Rhinopithecus_bieti	RNA stabilization	4/1160	39/12824	0.776961019127143	0.9611392787287912	LTR	GDNF, NAF1, PAIP1, RBM46
Rhinopithecus_bieti	regulation of mitochondrial membrane potential	4/1160	39/12824	0.776961019127143	0.9611392787287912	LTR	IFI6, MFN1, TCL1A, VCP
Rhinopithecus_bieti	positive regulation of cytokine-mediated signaling pathway	4/1160	40/12824	0.7806976275331454	0.9635913975788317	LTR	CXCR4, IRGM, NLRP6, TRIM44
Rhinopithecus_bieti	negative regulation of myeloid cell differentiation	4/1160	40/12824	0.7806976275331454	0.9635913975788317	LTR	INPP5D, LRRC17, PF4, PTK2B
Rhinopithecus_bieti	negative regulation of ERK1 and ERK2 cascade	4/1160	40/12824	0.7806976275331454	0.9635913975788317	LTR	GSTP1, NLRP6, PSCA, SYNJ2BP
Rhinopithecus_bieti	mitotic DNA damage checkpoint signaling	4/1160	41/12824	0.7847988932062349	0.964564581769672	LTR	ATM, CRADD, PRKDC, TRIM39
Rhinopithecus_bieti	regulation of sodium ion transport	4/1160	41/12824	0.7847988932062349	0.964564581769672	LTR	GPD1L, NKAIN2, SLC9A1, STK39
Rhinopithecus_bieti	negative regulation of mRNA catabolic process	4/1160	41/12824	0.7847988932062349	0.964564581769672	LTR	GDNF, NBAS, PAIP1, RBM46
Rhinopithecus_bieti	microtubule organizing center organization	4/1160	41/12824	0.7847988932062349	0.964564581769672	LTR	CEP295, DEUP1, SLC16A1, SSX2IP
Rhinopithecus_bieti	regulation of multicellular organism growth	4/1160	41/12824	0.7847988932062349	0.964564581769672	LTR	ADRB3, APP, GHR, PEX5
Rhinopithecus_bieti	toll-like receptor signaling pathway	4/1160	42/12824	0.7892213038580058	0.964564581769672	LTR	NMI, TLR10, TMEM126A, UNC93B1
Rhinopithecus_bieti	cell-matrix adhesion	4/1160	42/12824	0.7892213038580058	0.964564581769672	LTR	ADAMTS12, HPSE, ITGAL, TIAM1
Rhinopithecus_bieti	regulation of lipase activity	4/1160	42/12824	0.7892213038580058	0.964564581769672	LTR	ANG, NR1H2, PTH, SELE
Rhinopithecus_bieti	alpha-beta T cell activation	4/1160	42/12824	0.7892213038580058	0.964564581769672	LTR	BATF, IL12B, PLA2G2D, STOML2
Rhinopithecus_bieti	regulation of DNA-templated transcription, initiation	4/1160	42/12824	0.7892213038580058	0.964564581769672	LTR	ERCC6, MED17, PAXIP1, TBP
Rhinopithecus_bieti	chromosome organization involved in meiotic cell cycle	4/1160	42/12824	0.7892213038580058	0.964564581769672	LTR	ATM, GTF2B, SYCE1, SYCP1
Rhinopithecus_bieti	protein monoubiquitination	4/1160	42/12824	0.7892213038580058	0.964564581769672	LTR	FANCC, HUWE1, TOPORS, UBE2W
Rhinopithecus_bieti	cellular response to ionizing radiation	4/1160	42/12824	0.7892213038580058	0.964564581769672	LTR	ATM, IFI16, KDM1A, TNKS1BP1
Rhinopithecus_bieti	cellular macromolecule catabolic process	37/1160	395/12824	0.7893887655993947	0.964564581769672	LTR	ADAMTS12, ATM, BNIP3, CHMP3, CRBN, CUL5, DNAJB9, FBXL12, FBXO33, HPSE, KAT5, NBAS, NEU4, NUB1, OAS2, PCNP, PSMA2, PSMA5, PSMF1, RNASEH2C, RNASET2, RNF125, SIAH3, SLFN12, SLFN13, TOPORS, TRIM32, TRIM72, UBE2G2, UBQLN2, UCHL1, USP22, USP25, USP38, USP40, USP46, VCP
Rhinopithecus_bieti	response to bacterium	17/1160	176/12824	0.7906464657423942	0.9655643608871818	LTR	BNIP3, DHX15, DROSHA, FAM20A, IL12B, IL1B, IRGM, LTF, NLRP10, OAS2, OAS3, PLA2G2A, PYCARD, RARRES2, RNASE6, SLC9A9, THRSP
Rhinopithecus_bieti	regulation of leukocyte cell-cell adhesion	17/1160	177/12824	0.7913134604168941	0.9658420402977312	LTR	CCL28, CD1D, CD80, CD81, HFE, HHLA2, IDO1, IL12B, IL1B, KAT5, PLA2G2D, PLA2G2F, PYCARD, RHOH, SELE, TGFBR2, TRAF6
Rhinopithecus_bieti	mitotic DNA integrity checkpoint signaling	4/1160	43/12824	0.7939230935417397	0.9674148843656141	LTR	ATM, CRADD, PRKDC, TRIM39
Rhinopithecus_bieti	glutamine family amino acid metabolic process	4/1160	43/12824	0.7939230935417397	0.9674148843656141	LTR	AADAT, GCLC, LGSN, PHGDH
Rhinopithecus_bieti	positive regulation of ion transmembrane transporter activity	4/1160	43/12824	0.7939230935417397	0.9674148843656141	LTR	EDNRA, NDUFA4, SHANK3, SLC9A1
Rhinopithecus_bieti	polysaccharide metabolic process	5/1160	49/12824	0.8006486426092343	0.9695034368499488	LTR	AOAH, EPM2A, GYG2, PGM2, PRKAG3
Rhinopithecus_bieti	establishment of chromosome localization	5/1160	49/12824	0.8006486426092343	0.9695034368499488	LTR	ATM, CENPE, CHMP3, KIF18A, TRAPPC12
Rhinopithecus_bieti	T cell receptor signaling pathway	5/1160	50/12824	0.802921516079018	0.9695034368499488	LTR	BTN3A1, PDE4B, STOML2, THEMIS, TRAF6
Rhinopithecus_bieti	regulation of cellular catabolic process	43/1160	461/12824	0.8041503195975919	0.9695034368499488	LTR	APP, AQP11, ATM, BNIP3, CD81, FASTKD2, FASTKD3, FEZ2, FYCO1, GDNF, HFE, IFI16, IL1B, IL33, IRGM, KAT5, MID2, MTMR9, NAF1, NBAS, NLRP6, NUB1, PAIP1, PRICKLE1, PSMF1, PTK2B, PUM2, PYCARD, PYHIN1, RBM46, RPL5, RUFY4, SNX18, SNX7, SPTLC1, TMTC3, TRIM32, TRIM39, UBQLN2, USP25, VCP, YTHDF3, ZC3HAV1
Rhinopithecus_bieti	regulation of response to endoplasmic reticulum stress	5/1160	51/12824	0.8055016187536979	0.9695034368499488	LTR	AQP11, NR1H2, TMEM33, UBQLN2, USP25
Rhinopithecus_bieti	positive regulation of protein kinase activity	20/1160	209/12824	0.8073847080640337	0.9695034368499488	LTR	CCL19, CENPE, EREG, FERMT2, FGF1, IL12B, IL1B, IRGM, LTF, MAS1, OSBPL8, PDGFC, PIK3CG, PTK2B, RGCC, ROBO1, TCL1A, TCL1B, TPD52L1, TRAF6
Rhinopithecus_bieti	negative regulation of chromosome organization	5/1160	52/12824	0.8083630833646634	0.9695034368499488	LTR	ATM, POT1, TERF2IP, TNKS, WAPL
Rhinopithecus_bieti	negative regulation of mRNA metabolic process	5/1160	53/12824	0.8114803357268905	0.9695034368499488	LTR	GDNF, NBAS, PAIP1, RBM46, SRSF6
Rhinopithecus_bieti	metal ion transport	21/1160	223/12824	0.8137445088328619	0.9695034368499488	LTR	ATP1B4, ATP7B, CACHD1, CCL19, CCR5, EDNRA, EDNRB, FASLG, GHITM, KCNE1, MCUR1, PLCZ1, SFXN1, SLC41A2, SLC41A3, SLC6A1, SLC9A1, SLC9C1, SLC9C2, TRPM2, XCR1
Rhinopithecus_bieti	chromosome localization	5/1160	54/12824	0.8148282536547848	0.9695034368499488	LTR	ATM, CENPE, CHMP3, KIF18A, TRAPPC12
Rhinopithecus_bieti	regulation of interleukin-1 beta production	5/1160	54/12824	0.8148282536547848	0.9695034368499488	LTR	APP, F2RL1, GSTP1, IFI16, PYCARD
Rhinopithecus_bieti	negative regulation of transmembrane transport	6/1160	60/12824	0.8198171362633678	0.9695034368499488	LTR	CTTNBP2NL, GOPC, KCNE1, OXSR1, PLN, STK39
Rhinopithecus_bieti	negative regulation of angiogenesis	6/1160	62/12824	0.8234024098934224	0.9695034368499488	LTR	ADAMTS1, FASLG, PF4, RGCC, SYNJ2BP, THBS4
Rhinopithecus_bieti	viral process	6/1160	62/12824	0.8234024098934224	0.9695034368499488	LTR	CHMP3, EIF3F, GTF2B, PAIP1, PIKFYVE, VCP
Rhinopithecus_bieti	negative regulation of endopeptidase activity	6/1160	62/12824	0.8234024098934224	0.9695034368499488	LTR	DHCR24, IFI16, IFI6, LTF, SERPINB6, SERPINB9
Rhinopithecus_bieti	positive regulation of protein kinase B signaling	6/1160	62/12824	0.8234024098934224	0.9695034368499488	LTR	C1QTNF1, CCL19, FERMT2, HPSE, OSBPL8, PIK3CG
Rhinopithecus_bieti	response to tumor necrosis factor	6/1160	62/12824	0.8234024098934224	0.9695034368499488	LTR	ADAMTS12, GBP3, NUB1, TCL1A, YBX3, YTHDC2
Rhinopithecus_bieti	response to purine-containing compound	6/1160	62/12824	0.8234024098934224	0.9695034368499488	LTR	FDX1, KCNE1, NDUFS4, P2RY1, PIK3CG, TRPM2
Rhinopithecus_bieti	sterol metabolic process	6/1160	63/12824	0.8255389134943667	0.9695034368499488	LTR	AKR1D1, APP, DHCR24, DHCR7, FDX1, HMGCS1
Rhinopithecus_bieti	blood vessel diameter maintenance	6/1160	63/12824	0.8255389134943667	0.9695034368499488	LTR	ADRB3, EDNRA, EDNRB, GCLC, HRH2, SCPEP1
Rhinopithecus_bieti	regulation of tube diameter	6/1160	63/12824	0.8255389134943667	0.9695034368499488	LTR	ADRB3, EDNRA, EDNRB, GCLC, HRH2, SCPEP1
Rhinopithecus_bieti	positive regulation of adaptive immune response based on somatic recombination of immune receptors built from immunoglobulin superfamily domains	6/1160	63/12824	0.8255389134943667	0.9695034368499488	LTR	CD81, IL12B, IL1B, IL23R, NLRP10, TRAF6
Rhinopithecus_bieti	negative regulation of blood vessel morphogenesis	6/1160	63/12824	0.8255389134943667	0.9695034368499488	LTR	ADAMTS1, FASLG, PF4, RGCC, SYNJ2BP, THBS4
Rhinopithecus_bieti	negative regulation of vasculature development	6/1160	64/12824	0.8278827522961237	0.9695034368499488	LTR	ADAMTS1, FASLG, PF4, RGCC, SYNJ2BP, THBS4
Rhinopithecus_bieti	regulation of tube size	6/1160	64/12824	0.8278827522961237	0.9695034368499488	LTR	ADRB3, EDNRA, EDNRB, GCLC, HRH2, SCPEP1
Rhinopithecus_bieti	positive regulation of MAP kinase activity	6/1160	65/12824	0.830417524981419	0.9695034368499488	LTR	FGF1, IL1B, PIK3CG, ROBO1, TPD52L1, TRAF6
Rhinopithecus_bieti	response to alcohol	6/1160	65/12824	0.830417524981419	0.9695034368499488	LTR	ADH6, CCL19, CCR5, FDX1, SLIT2, TGFBR2
Rhinopithecus_bieti	ceramide metabolic process	6/1160	65/12824	0.830417524981419	0.9695034368499488	LTR	ASAH1, NEU3, NEU4, SPTLC1, ST3GAL1, TM9SF2
Rhinopithecus_bieti	modification-dependent protein catabolic process	26/1160	277/12824	0.8320599570342209	0.9695034368499488	LTR	CHMP3, CRBN, CUL5, DNAJB9, FBXL12, FBXO33, KAT5, NUB1, PCNP, PSMA2, PSMA5, PSMF1, RNF125, SIAH3, TOPORS, TRIM32, TRIM72, UBE2G2, UBQLN2, UCHL1, USP22, USP25, USP38, USP40, USP46, VCP
Rhinopithecus_bieti	modification-dependent macromolecule catabolic process	26/1160	280/12824	0.8335350364539573	0.9695034368499488	LTR	CHMP3, CRBN, CUL5, DNAJB9, FBXL12, FBXO33, KAT5, NUB1, PCNP, PSMA2, PSMA5, PSMF1, RNF125, SIAH3, TOPORS, TRIM32, TRIM72, UBE2G2, UBQLN2, UCHL1, USP22, USP25, USP38, USP40, USP46, VCP
Rhinopithecus_bieti	plasma membrane organization	7/1160	71/12824	0.834322115064206	0.9695034368499488	LTR	CHMP3, NDRG1, PLSCR1, SPAM1, SPESP1, STX2, TRIM72
Rhinopithecus_bieti	cellular carbohydrate metabolic process	7/1160	71/12824	0.834322115064206	0.9695034368499488	LTR	AOAH, EPM2A, GYG2, LALBA, PGM2, PRKAG3, SORD
Rhinopithecus_bieti	monocarboxylic acid biosynthetic process	7/1160	72/12824	0.8356153386479951	0.9695034368499488	LTR	ABCD3, ACSM1, AKR1D1, GSTP1, IDO1, RDH10, THNSL2
Rhinopithecus_bieti	positive regulation of mononuclear cell proliferation	7/1160	72/12824	0.8356153386479951	0.9695034368499488	LTR	CD1D, CD81, HHLA2, IL12B, IL1B, PYCARD, TGFBR2
Rhinopithecus_bieti	regulation of DNA recombination	7/1160	73/12824	0.8371026013217471	0.9695034368499488	LTR	ACTL6A, ERCC6, HELQ, KAT5, KDM1A, TIMELESS, ZNF365
Rhinopithecus_bieti	regulation of type I interferon production	7/1160	74/12824	0.8387727792942357	0.9695034368499488	LTR	GBP7, IRGM, NMI, OAS2, OAS3, PYCARD, RNF125
Rhinopithecus_bieti	positive regulation of ion transmembrane transport	7/1160	74/12824	0.8387727792942357	0.9695034368499488	LTR	EDNRA, F2R, KCNE1, NDUFA4, NPSR1, SHANK3, SLC9A1
Rhinopithecus_bieti	membrane lipid biosynthetic process	7/1160	75/12824	0.8406145906816676	0.9695034368499488	LTR	ASAH1, GAL3ST1, GAL3ST2, PIGN, SPTLC1, ST3GAL1, TM9SF2
Rhinopithecus_bieti	positive regulation of cytokine production	29/1160	310/12824	0.8409306930074427	0.9695034368499488	LTR	APP, BATF, BTN3A1, CD200, CD81, EREG, F2R, F2RL1, FERMT1, HHLA2, HPSE, IDO1, IFI16, IL12B, IL1B, IL23R, IL33, LY9, NLRP10, OAS2, OAS3, PDE4B, PF4, PLA2R1, PYCARD, RGCC, STOML2, TRAF6, UNC93B1
Rhinopithecus_bieti	regulation of mRNA stability	7/1160	76/12824	0.842616664164695	0.9695034368499488	LTR	FASTKD2, FASTKD3, GDNF, PAIP1, PUM2, RBM46, YTHDF3
Rhinopithecus_bieti	regulation of peptidyl-serine phosphorylation	8/1160	82/12824	0.8457902938094874	0.9695034368499488	LTR	APP, FNIP1, GPD1L, IRGM, TCL1A, TCL1B, TERF2IP, TNKS1BP1
Rhinopithecus_bieti	regulation of RNA stability	8/1160	83/12824	0.8468261699203694	0.9695034368499488	LTR	FASTKD2, FASTKD3, GDNF, NAF1, PAIP1, PUM2, RBM46, YTHDF3
Rhinopithecus_bieti	negative regulation of epithelial cell proliferation	8/1160	83/12824	0.8468261699203694	0.9695034368499488	LTR	AQP11, HPN, IFT57, IL12B, RGCC, ROBO1, SLURP1, SYNJ2BP
Rhinopithecus_bieti	RNA processing	34/1160	367/12824	0.8535399241473742	0.9721421509424025	LTR	APP, CELF2, CPSF6, CSTF2, CWC22, DROSHA, FASTKD2, GCFC2, INTS10, INTS4, LSM5, LSM8, NAF1, PAPOLG, PRKDC, PRPF4B, PUM2, RBFA, RNGTT, RP9, RPL5, RTCA, SF3B5, SNRPB2, SRSF5, SRSF6, THUMPD1, TOE1, TP53RK, TPRKB, TRIM39, TRNT1, TXNL4A, UTP18
Rhinopithecus_bieti	regulation of lymphocyte mediated immunity	9/1160	95/12824	0.8569911320467531	0.9727064595371401	LTR	CD80, CD81, CLC, CLEC12B, HFE, IL12B, IL1B, SERPINB9, TRAF6
Rhinopithecus_bieti	regulation of tumor necrosis factor production	9/1160	97/12824	0.8593520664919474	0.9727064595371401	LTR	APP, GSTP1, IL12B, IL33, LTF, OAS2, OAS3, PF4, PYCARD
Rhinopithecus_bieti	response to lipopolysaccharide	9/1160	97/12824	0.8593520664919474	0.9727064595371401	LTR	CCR5, IDO1, IFNAR1, IL12B, IL23R, IRGM, PDE4B, PYCARD, TRAF6
Rhinopithecus_bieti	intrinsic apoptotic signaling pathway	9/1160	97/12824	0.8593520664919474	0.9727064595371401	LTR	ATM, BNIP3, DYRK2, ERCC6, IFI16, IFI6, PDK1, PYCARD, TOPORS
Rhinopithecus_bieti	negative regulation of peptidase activity	9/1160	98/12824	0.8607125853392531	0.9727064595371401	LTR	A2M, APP, DHCR24, IFI16, IFI6, LTF, SERPINB6, SERPINB9, WFDC2
Rhinopithecus_bieti	regulation of proteasomal protein catabolic process	10/1160	104/12824	0.8629786975382854	0.9737874671246086	LTR	AQP11, IL33, NUB1, PRICKLE1, PSMF1, TMTC3, TRIM39, UBQLN2, USP25, VCP
Rhinopithecus_bieti	regulation of DNA repair	10/1160	105/12824	0.8636940332982384	0.9740943486428284	LTR	ACTL6A, ERCC6, HELQ, KAT5, KDM1A, PARG, POT1, PRKDC, TIMELESS, ZNF365
Rhinopithecus_bieti	positive regulation of T cell activation	10/1160	108/12824	0.8665246693683883	0.9767853763993581	LTR	CD1D, CD80, CD81, HHLA2, IL12B, IL1B, KAT5, PYCARD, RHOH, TGFBR2
Rhinopithecus_bieti	membrane lipid metabolic process	11/1160	118/12824	0.87178486144559	0.9793922690066531	LTR	ASAH1, GAL3ST1, GAL3ST2, NEU3, NEU4, PIGN, SMPDL3A, SPTLC1, ST3GAL1, TM9SF2, ZPBP2
Rhinopithecus_bieti	myeloid cell differentiation	11/1160	119/12824	0.872691192057615	0.9797151502046909	LTR	ADD1, AHSP, BATF, CLPB, DHRS2, F2RL1, GLO1, IFI16, IL33, OSTM1, SFXN1
Rhinopithecus_bieti	positive regulation of protein-containing complex assembly	13/1160	137/12824	0.8804850362368386	0.9839397887143105	LTR	ATM, CCL24, FERMT1, FERMT2, FNIP1, ICE1, IQGAP2, LCP1, NR1H2, PTK2B, PYCARD, TCL1A, VCP
Rhinopithecus_bieti	protein-containing complex assembly	55/1160	601/12824	0.8843915616961583	0.9852983068186915	LTR	ACAD9, AKAIN1, ANG, ANP32B, AQP11, BBS12, CAND1, CENPE, CHMP3, CLDN1, CPSF6, DNAH5, DNAJC15, DNAJC9, EIF3F, FARSB, FASTKD2, FASTKD3, FERMT2, GCFC2, GEMIN8, GLRA3, GTF2B, HOPX, ITLN1, KCNF1, KCNV1, ME1, NAF1, NDUFB6, NDUFS4, NLRP6, NUBPL, PDGFC, POLR1E, PRF1, PRKDC, PTK2B, PYCARD, RPL5, SLC25A46, SPTY2D1, SRSF6, STOML2, SYCP1, TBP, TDO2, TIAM1, TMEM126B, TRIM32, TRIM72, TRPA1, TRPM2, TSSC4, YTHDC1
Rhinopithecus_bieti	proteasome-mediated ubiquitin-dependent protein catabolic process	14/1160	150/12824	0.8858563188171769	0.986429970826831	LTR	CRBN, DNAJB9, FBXL12, FBXO33, KAT5, PCNP, PSMA5, PSMF1, TOPORS, TRIM72, UBE2G2, UBQLN2, USP25, VCP
Rhinopithecus_bieti	cellular nitrogen compound metabolic process	145/1160	1585/12824	0.8883947898601523	0.9874006869289632	LTR	ACADM, ACTL6A, ADCY1, ADCY8, ADSS, ALDH1L1, ALKBH3, ANG, APOBEC3G, APOBEC3H, APP, ASAH1, ATM, AZIN1, B4GALNT2, BATF, BLVRA, CARS2, CBLL1, CELF2, CMAS, CMPK2, CPQ, CPSF6, CSTF2, CWC22, DCTD, DERA, DISP1, DROSHA, EDNRA, ENDOV, ENPP4, ENTPD3, ERCC6, EREG, FANCC, FAR1, FARSB, FASTKD2, FOLR1, GCFC2, GCLC, GDA, GGT5, GIMAP7, GLYAT, GSTM3, GSTO2, GSTP1, GTF2B, HELQ, HK2, HMGCS1, HSD17B4, HUWE1, ICE1, IDO1, INTS10, INTS4, KAT5, LANCL2, LSM5, LSM8, MCM4, MEI4, MFN1, MRPL11, MRPL3, MRPL32, MRPS16, MRPS6, MRPS9, MTHFD1L, MTRR, MUTYH, NADSYN1, NAF1, NBAS, NEU3, NEU4, NSMCE1, NT5C2, NUDT9, OAS2, OTC, PAPOLG, PAPSS1, PAPSS2, PDE4B, PDHB, PDHX, PM20D1, POLR1E, POT1, PRKAG3, PRKDC, PRPF4B, PSEN2, PTH, PUM2, QPRT, RBBP8, RBFA, RFK, RNASEH2C, RNASET2, RNGTT, RP9, RPL5, RTCA, SEC11C, SF3B5, SLFN12, SLFN13, SMPDL3A, SNRPB2, SPCS1, SPIN1, SPTLC1, SRSF5, SRSF6, ST3GAL1, STOML2, SULT1B1, SULT1C4, SULT1E1, SYCP1, TBP, TDO2, TDP2, TERF2IP, THUMPD1, TM9SF2, TNKS1BP1, TOE1, TP53RK, TPRKB, TRIM39, TRNT1, TXNL4A, UPP1, UTP18, VCP, ZNF365
Rhinopithecus_bieti	glycerophospholipid metabolic process	15/1160	161/12824	0.8897670715103826	0.9877808267348714	LTR	EFR3B, FAR1, FIG4, INPP5D, MTMR2, NR1H2, PIGN, PIKFYVE, PLA2G2A, PLA2G2C, PLA2G2D, PLA2G2E, PLA2G2F, PRDX6, SACM1L
Rhinopithecus_bieti	negative regulation of response to external stimulus	20/1160	217/12824	0.90490267706218	1.0	LTR	A2M, C1QTNF1, CLEC12B, IFI16, IL12B, IL22RA2, IRGM, KIAA0319, LTF, MMP26, NLRP6, NMI, NT5C2, OAS3, PLG, PRKDC, RNF125, ROBO1, SERPINB9, SLIT2
Rhinopithecus_bieti	positive regulation of kinase activity	22/1160	238/12824	0.9090254607019456	1.0	LTR	CCL19, CD81, CENPE, EREG, FERMT2, FGF1, IL12B, IL1B, IRGM, LTF, MAS1, OSBPL8, PDGFC, PIK3CG, PTK2B, RGCC, ROBO1, TCL1A, TCL1B, TPD52L1, TRAF6, ZNF16
Rhinopithecus_bieti	regulation of protein-containing complex assembly	24/1160	264/12824	0.913975572714054	1.0	LTR	AKAIN1, ANKRD27, ATM, CCL24, DNAJC15, FERMT1, FERMT2, FNIP1, ICE1, IQGAP2, IRGM, LCP1, LDLRAD4, MTPN, NR1H2, PEX5, PMEPA1, PTK2B, PYCARD, RASA1, SLIT2, TCL1A, TRAPPC12, VCP
Rhinopithecus_bieti	lipid biosynthetic process	26/1160	285/12824	0.9169479951119858	1.0	LTR	ABCD3, ACSM1, AKR1D1, ANG, ASAH1, COQ2, DHCR24, DHCR7, EFR3B, FAR1, GAL3ST1, GAL3ST2, GSTP1, HMGCS1, HSD17B2, MTMR2, NUS1, PIGN, RDH10, RPE65, SACM1L, SPTLC1, SRD5A2, ST3GAL1, THNSL2, TM9SF2
Rhinopithecus_bieti	positive regulation of hydrolase activity	28/1160	303/12824	0.9191327892123524	1.0	LTR	ANG, ANP32B, CCL24, CD200, CRADD, DNAJC9, EGLN3, F2R, F2RL1, FASLG, FERMT2, IFI16, IFT57, ITGA6, LGMN, MTMR9, NLRP6, NR1H2, PDCD2, PTH, PYCARD, RAPGEF6, RGS6, ROBO1, SELE, SNX18, TIAM1, VCP
Rhinopithecus_bieti	protein modification by small protein conjugation	32/1160	352/12824	0.925100042513954	1.0	LTR	ASB12, CAND1, CBLB, CBLL1, CRBN, CUL5, DCAF17, DTX4, FANCC, HUWE1, MID2, NMI, NT5C2, NUB1, PCMTD1, PCNP, RNF125, SIAH3, TNKS, TOPORS, TRAF6, TRIM11, TRIM17, TRIM32, TRIM33, TRIM34, TRIM36, TRIM5, TRIM55, UBE2G2, UBE2W, VCP
Rhinopithecus_bieti	protein modification by small protein conjugation or removal	41/1160	450/12824	0.933353333549201	1.0	LTR	ASB12, CAND1, CBLB, CBLL1, CRBN, CUL5, DCAF17, DTX4, EIF3F, FANCC, HUWE1, MID2, NMI, NT5C2, NUB1, PCMTD1, PCNP, RNF125, SENP7, SF3B5, SIAH3, TNKS, TOPORS, TRAF6, TRIM11, TRIM17, TRIM32, TRIM33, TRIM34, TRIM36, TRIM5, TRIM55, UBE2G2, UBE2W, UCHL1, USP22, USP25, USP38, USP40, USP46, VCP
Rhinopithecus_bieti	positive regulation of cellular protein metabolic process	70/1160	772/12824	0.9484659273383792	1.0	LTR	AMER1, ANP32B, APP, CARD14, CCL19, CD80, CD81, CENPE, CEP295, CRADD, CRY1, DCUN1D4, EGLN3, EREG, F2R, FAM20A, FASLG, FASTKD2, FASTKD3, FERMT2, FGF1, FNIP1, HFE, HPN, HUWE1, IFI16, IFT57, IL12B, IL1B, IL33, IRGM, ITLN1, KAT5, KDM1A, LGMN, LTF, MAS1, NLRP6, NMI, NUB1, OSBPL8, PAIP1, PDCD2, PDGFC, PECAM1, PIK3CG, PRICKLE1, PTK2B, PYCARD, PYHIN1, RARRES2, RGCC, ROBO1, RPL5, SLCO3A1, TCL1A, TCL1B, TERF2IP, TESK1, TGFBR2, THBS4, TMTC3, TNKS1BP1, TOPORS, TPD52L1, TRAF6, TRIM32, UBQLN2, VCP, YTHDF3
Rhinopithecus_bieti	cellular aromatic compound metabolic process	125/1160	1375/12824	0.960310451908613	1.0	LTR	ACTL6A, ADCY1, ADCY8, ADSS, AKR1B10, ALDH1L1, ALKBH3, ANG, APOBEC3G, APOBEC3H, APP, ATM, B4GALNT2, BATF, BLVRA, CARS2, CBLL1, CELF2, CMPK2, CPSF6, CRYM, CSTF2, CWC22, DCTD, DERA, DROSHA, EDNRA, ENDOV, ENPP4, ENTPD3, ERCC6, EREG, FAH, FANCC, FAR1, FARSB, FASTKD2, FOLR1, GCFC2, GDA, GIMAP7, GLYAT, GSTM3, GTF2B, HELQ, HK2, HMGCS1, HPDL, HSD17B4, HUWE1, ICE1, IDO1, INTS10, INTS4, IYD, KAT5, KYAT3, LSM5, LSM8, MCM4, MEI4, MFN1, MTHFD1L, MTRR, MUTYH, NADSYN1, NAF1, NBAS, NSMCE1, NT5C2, NUDT9, OAS2, OCA2, PAPOLG, PAPSS1, PAPSS2, PDE4B, PDHB, PDHX, POLR1E, POT1, PRKAG3, PRKDC, PRPF4B, PTH, PUM2, QPRT, RBBP8, RBFA, RFK, RNASEH2C, RNASET2, RNGTT, RP9, RPL5, RTCA, SF3B5, SLFN12, SLFN13, SMPDL3A, SNRPB2, SPIN1, SRSF5, SRSF6, STOML2, SULT1B1, SULT1C4, SULT1E1, SYCP1, TBP, TDO2, TDP2, TERF2IP, THUMPD1, TNKS1BP1, TOE1, TP53RK, TPRKB, TRIM39, TRNT1, TXNL4A, UPP1, UTP18, VCP, ZNF365
Rhinopithecus_bieti	locomotory behavior	9/1160	99/12824	1.0	1.0	LTR	APP, FIG4, GLRB, IDO1, MC3R, SHANK3, SLURP1, SNAP25, UCHL1
Rhinopithecus_bieti	phospholipid metabolic process	19/1160	210/12824	1.0	1.0	LTR	AGPAT4, EFR3B, FAR1, FIG4, HMGCS1, INPP5D, MTMR2, NR1H2, NUS1, PIGN, PIKFYVE, PLA2G2A, PLA2G2C, PLA2G2D, PLA2G2E, PLA2G2F, PRDX6, SACM1L, SMPDL3A
Rhinopithecus_bieti	response to retinoic acid	4/1160	44/12824	1.0	1.0	LTR	ATM, BRINP2, HSD17B2, PTK2B
Rhinopithecus_bieti	negative regulation of cysteine-type endopeptidase activity	4/1160	44/12824	1.0	1.0	LTR	DHCR24, IFI16, IFI6, LTF
Rhinopithecus_bieti	calcium ion transport	10/1160	110/12824	1.0	1.0	LTR	CACHD1, CCL19, CCR5, EDNRA, EDNRB, FASLG, GHITM, MCUR1, PLCZ1, XCR1
Rhinopithecus_bieti	regulation of organelle assembly	14/1160	154/12824	1.0	1.0	LTR	CEP295, CHMP3, FEZ2, KIF15, LCP1, ODF2L, PIKFYVE, PTK2B, SNX18, SNX7, TESK1, TRAPPC12, UBQLN2, WRAP73
Rhinopithecus_bieti	regulation of blood pressure	5/1160	55/12824	1.0	1.0	LTR	ADRB3, EDNRA, EDNRB, SCPEP1, SLC2A5
Rhinopithecus_bieti	glycerolipid metabolic process	18/1160	198/12824	1.0	1.0	LTR	ANG, DGKK, EFR3B, FAR1, FIG4, GAL3ST1, INPP5D, MTMR2, NR1H2, PIGN, PIKFYVE, PLA2G2A, PLA2G2C, PLA2G2D, PLA2G2E, PLA2G2F, PRDX6, SACM1L
Rhinopithecus_bieti	protein deubiquitination	8/1160	88/12824	1.0	1.0	LTR	EIF3F, SF3B5, UCHL1, USP22, USP25, USP38, USP40, USP46
Rhinopithecus_bieti	rRNA processing	6/1160	66/12824	1.0	1.0	LTR	DROSHA, NAF1, PRKDC, RBFA, RPL5, UTP18
Rhinopithecus_bieti	translation	8/1160	88/12824	1.0	1.0	LTR	FASTKD2, MRPL11, MRPL3, MRPL32, MRPS16, MRPS6, MRPS9, RPL5
Rhinopithecus_bieti	metal ion homeostasis	27/1160	298/12824	1.0	1.0	LTR	APP, ARF1, ATP6V1G1, ATP7B, C1QTNF1, CCL19, CCL28, CCR5, EDNRA, F2R, F2RL1, FAM20A, FASLG, GHITM, GLP1R, HFE, MCUR1, NPSR1, PLCZ1, PLN, PTH, SLC9A1, STOML2, SYPL2, TMTC4, TRPA1, XCR1
Rhinopithecus_bieti	response to ionizing radiation	7/1160	77/12824	1.0	1.0	LTR	ATM, ERCC6, IFI16, KAT5, KDM1A, PAXIP1, TNKS1BP1
Rhinopithecus_bieti	response to oxygen levels	10/1160	110/12824	1.0	1.0	LTR	ANG, ASCL2, ATP6V1G1, CXCR4, EDNRA, EGLN3, LIMD1, NDRG1, RGCC, WTIP
Rhinopithecus_bieti	cellular process involved in reproduction in multicellular organism	17/1160	187/12824	1.0	1.0	LTR	ASPM, ATM, CFAP221, CFAP43, CFAP58, EDNRA, FANCC, FSIP2, GALNTL5, PLN, SLIT2, SOX30, SPAM1, SPESP1, SYCP1, UCHL1, ZPBP2
Rhinopithecus_bieti	regulation of lipid transport	7/1160	77/12824	1.0	1.0	LTR	ABCA13, C1QTNF1, CRY1, FASLG, NR1H2, NUS1, SPP1
Rhinopithecus_bieti	regulation of steroid biosynthetic process	4/1160	44/12824	1.0	1.0	LTR	ASAH1, CGA, DKK3, FGF1
Rhinopithecus_bieti	positive regulation of actin filament polymerization	4/1160	44/12824	1.0	1.0	LTR	CCL24, IQGAP2, PTK2B, PYCARD
Rhinopithecus_bieti	cellular response to molecule of bacterial origin	6/1160	66/12824	1.0	1.0	LTR	CCR5, IL12B, IRGM, PDE4B, PYCARD, TRAF6
Rhinopithecus_bieti	peroxisomal matrix	5/1160	8/12824	0.0002663772168879	0.008056444574769644	LTR	ABCD3, AGXT, ATM, HAO2, PEX5
Rhinopithecus_bieti	microbody lumen	5/1160	8/12824	0.0002663772168879	0.008056444574769644	LTR	ABCD3, AGXT, ATM, HAO2, PEX5
Rhinopithecus_bieti	extracellular space	66/1160	513/12824	0.0035124453207458	0.051104916355486904	LTR	A2M, ANG, APP, ASAH1, BMP3, C1QTNF1, CA6, CCL19, CCL24, CCL28, CD70, CGA, CLEC3B, COL6A3, CPQ, CREG1, DNAJC9, EREG, FAM20A, FAM3D, FGF1, GC, GHR, GPX3, GRP, HFE, HPSE, IGFL1, IGFL2, IL1B, ITGAM, LGALS3BP, LRRC17, LTF, LYZL4, NAPSA, NENF, NMI, OBSCN, PDGFC, PECAM1, PF4, PIP, PLA2G2A, PLBD1, PM20D1, PTH, RARRES2, RNASE4, RNASE6, RNASET2, SELE, SERPINA11, SERPINA6, SERPINA7, SERPINB6, SERPINB9, SERPINI2, SLIT2, SLURP1, SMPDL3A, SPP1, STX2, THBS4, TNFSF9, XYLT2
Rhinopithecus_bieti	spindle midzone	5/1160	20/12824	0.0294917985201827	0.18890227798496032	LTR	APP, AURKC, CENPE, KIF20B, MAP9
Rhinopithecus_bieti	postsynaptic membrane	12/1160	74/12824	0.0402629539826101	0.22634863426882532	LTR	CHRNA1, CHRNA2, CHRNA6, CHRNA7, CHRNB3, GABRA2, GABRA6, GABRG1, GABRR2, GLRA3, GLRB, GRIA2
Rhinopithecus_bieti	synaptic membrane	19/1160	135/12824	0.0487332787864177	0.254247782838559	LTR	ADCY1, CACNG3, CHRNA1, CHRNA2, CHRNA6, CHRNA7, CHRNB3, CLSTN3, GABRA2, GABRA6, GABRG1, GABRR2, GLRA3, GLRB, GRIA2, IGSF21, LIN7A, LIN7C, SNAP25
Rhinopithecus_bieti	postsynaptic density membrane	5/1160	23/12824	0.0511504415178166	0.254247782838559	LTR	ADCY1, CACNG3, CLSTN3, LIN7A, LIN7C
Rhinopithecus_bieti	postsynaptic specialization membrane	6/1160	32/12824	0.0640330448694886	0.28946625427626843	LTR	ADCY1, CACNG3, CHRNA1, CLSTN3, LIN7A, LIN7C
Rhinopithecus_bieti	lytic vacuole	21/1160	156/12824	0.0659738055106896	0.29358047951230537	LTR	AKR1B10, ANKRD27, ASAH1, CD1D, CPQ, CREG1, CTSO, CTSV, CXCR4, FYCO1, HPSE, IFNAR1, IL1B, NAPSA, NEU4, PLBD1, PRF1, RB1CC1, SCARB2, TRPM2, UNC93B1
Rhinopithecus_bieti	lysosome	21/1160	156/12824	0.0659738055106896	0.29358047951230537	LTR	AKR1B10, ANKRD27, ASAH1, CD1D, CPQ, CREG1, CTSO, CTSV, CXCR4, FYCO1, HPSE, IFNAR1, IL1B, NAPSA, NEU4, PLBD1, PRF1, RB1CC1, SCARB2, TRPM2, UNC93B1
Rhinopithecus_bieti	chloride channel complex	7/1160	38/12824	0.078510786441857	0.3285489482147806	LTR	GABRA2, GABRA6, GABRG1, GABRR2, GLRA3, GLRB, OSTM1
Rhinopithecus_bieti	membrane-enclosed lumen	26/1160	213/12824	0.1159798744387491	0.4102169429528695	LTR	ABCD3, ACADL, ACADM, ACSM1, AGXT, APP, ATM, CLPB, COL6A3, ETFB, FASLG, HAO2, IGF2R, P4HA2, PDHX, PDK1, PEX5, PITRM1, POPDC2, RAB33B, RNASET2, SCARB2, STOML2, SUMF1, TIMM23, UGGT1
Rhinopithecus_bieti	organelle lumen	26/1160	213/12824	0.1159798744387491	0.4102169429528695	LTR	ABCD3, ACADL, ACADM, ACSM1, AGXT, APP, ATM, CLPB, COL6A3, ETFB, FASLG, HAO2, IGF2R, P4HA2, PDHX, PDK1, PEX5, PITRM1, POPDC2, RAB33B, RNASET2, SCARB2, STOML2, SUMF1, TIMM23, UGGT1
Rhinopithecus_bieti	intracellular organelle lumen	26/1160	213/12824	0.1159798744387491	0.4102169429528695	LTR	ABCD3, ACADL, ACADM, ACSM1, AGXT, APP, ATM, CLPB, COL6A3, ETFB, FASLG, HAO2, IGF2R, P4HA2, PDHX, PDK1, PEX5, PITRM1, POPDC2, RAB33B, RNASET2, SCARB2, STOML2, SUMF1, TIMM23, UGGT1
Rhinopithecus_bieti	basal plasma membrane	4/1160	22/12824	0.1319785432239827	0.4406639201566717	LTR	SLC16A1, SLC22A2, SLCO1A2, SLCO3A1
Rhinopithecus_bieti	membrane	481/1160	5062/12824	0.1475075880565749	0.464974408462358	LTR	AADACL3, ABCA13, ABCC10, ABCD3, ABO, ACAD9, ACADM, ACKR2, ACTL6A, ACY3, ADAM2, ADCY1, ADCY8, ADD1, ADGRA3, ADGRD1, ADGRE3, ADGRG6, ADRB3, AGPAT4, AKAP10, ALCAM, ALDH3B1, AMACR, AMER1, ANK1, ANKRD13C, ANKRD27, ANKRD45, APOL6, APP, AQP11, ARF5, ARL6IP6, ARSA, ARSH, ASGR2, ATP10A, ATP1B4, ATP6V1G1, ATP7B, B3GALT5, B4GALNT2, B4GALNT4, BCHE, BNIP3, BSND, BTLA, BTN2A1, BTN3A1, C1QTNF1, CA12, CABP2, CACHD1, CACNA2D1, CACNG3, CADM2, CANT1, CCR2, CCR6, CCRL2, CD1D, CD200, CD2AP, CD300C, CD300LB, CD48, CD69, CD70, CD72, CD80, CD81, CD82, CDCP1, CDH10, CEACAM1, CEACAM4, CELF2, CEP128, CEP295, CFAP221, CGA, CHMP3, CHRNA1, CHRNA2, CHRNA6, CHRNA7, CHRNB3, CHST10, CHST11, CHST3, CHST8, CLCN5, CLDN1, CLDN16, CLEC12A, CLEC2A, CLEC2D, CLSTN3, CNGA3, CNST, COG2, COL6A3, COQ2, CPPED1, CXCR4, DGKK, DHCR24, DHCR7, DIRAS3, DISP1, DNAJA4, DNAJC15, DNAJC9, EDNRA, EDNRB, EFR3B, EMB, ENPP4, ENPP5, ENTPD3, EPSTI1, EREG, ERMAP, EVA1A, F2R, F2RL1, FAM174B, FAM187B, FAM189A2, FAM3D, FAR1, FASLG, FIG4, FMO1, FMO2, FMO4, FNIP1, FOLR1, FRAS1, FREM2, GABRA2, GABRA6, GABRG1, GABRR2, GAL3ST1, GAL3ST2, GALNTL5, GGT5, GHITM, GHR, GLIPR1L1, GLIPR1L2, GLO1, GLP1R, GLRA3, GLRB, GLT6D1, GNAZ, GOLGA5, GOLIM4, GOPC, GPD1L, GPR135, GPR174, GPR31, GPR78, GPR83, GRIA2, GRM7, GSDMC, GUCY2C, GYPC, HFE, HHLA2, HK2, HPGD, HPN, HPSE, HRH2, HSD17B13, HSD17B2, HTR5A, HUNK, IFI27L2, IFI6, IFITM1, IFITM5, IFNAR1, IFNGR1, IGF2R, IGSF21, IL12B, IL13RA2, IL1R2, IL1RAPL2, IL23R, IL7R, INPP5D, INTS6L, IRGM, ITGAL, ITGAM, IYD, KCNE1, KCNH7, KCNJ15, KCNK13, KCNK2, KIAA0319, KIF18A, KLRF1, KLRG1, LANCL2, LDB2, LDLRAD4, LEPROTL1, LGALS3BP, LHFPL1, LIMD1, LIN7A, LIN7C, LRRC3, LRRC66, LRRC8B, LY9, LYPD2, MAL2, MAN1A1, MANEA, MAS1, MBOAT4, MBTPS2, MC3R, MC4R, MCUR1, METAP2, MGAT5B, MILR1, MOGAT1, MPC1, MRAP2, MRAS, MRGPRF, MRLN, MS4A14, MS4A18, MS4A2, MS4A4A, MS4A6E, MS4A7, MSRA, MTMR2, MTNR1A, MTNR1B, NCAM1, NDRG1, NDUFS4, NECTIN3, NEU3, NEU4, NIM1K, NIPAL1, NKAIN2, NLRP10, NMI, NNT, NPFFR2, NPR3, NPSR1, NPY2R, NTRK2, NUBPL, NUDT9, NUP155, NUS1, OAS3, OBSCN, OCA2, OMA1, OSBPL3, OSBPL8, P2RY1, PARM1, PCNX1, PDGFC, PDPN, PECAM1, PEX1, PEX5, PGR, PGRMC2, PI4K2B, PIGN, PIK3CG, PIKFYVE, PLA2G2D, PLA2R1, PLCZ1, PLN, PLP1, PLSCR1, PLXDC2, PMEPA1, POMGNT2, POPDC2, PPM1H, PRF1, PRICKLE1, PRLHR, PROKR1, PRRG1, PRSS55, PSCA, PSEN2, PTCHD3, PTGDR, PTK2B, PUM2, PXK, PYCARD, RAC2, RAPGEF6, RB1CC1, RDH10, RGS9BP, RHCG, RIMS2, RNF125, RNF175, ROBO1, RPE65, RSAD2, SACM1L, SAYSD1, SCARB2, SCTR, SELE, SEMA5A, SERINC5, SERPINB6, SFXN1, SHANK3, SHISA2, SIGLECL1, SLAMF7, SLC10A1, SLC16A1, SLC16A7, SLC16A9, SLC1A4, SLC22A1, SLC22A11, SLC22A14, SLC22A16, SLC22A2, SLC22A8, SLC25A2, SLC25A46, SLC25A52, SLC26A4, SLC26A9, SLC28A2, SLC2A5, SLC30A4, SLC35B3, SLC35F3, SLC37A1, SLC38A4, SLC38A9, SLC41A2, SLC41A3, SLC4A3, SLC52A3, SLC6A1, SLC9A1, SLC9A9, SLC9C1, SLC9C2, SLCO1A2, SLCO1C1, SLCO3A1, SLCO4C1, SLCO6A1, SMIM10, SMIM19, SMIM9, SNAP25, SNTG1, SNX18, SORD, SPACA1, SPAM1, SPIN1, SPTLC1, SRD5A2, SSTR3, ST3GAL1, ST3GAL5, ST6GAL2, ST6GALNAC5, ST7L, STOML2, STX11, STX2, SULT1E1, SYNJ2BP, SYPL2, SYT14, SYT17, SYT6, TACSTD2, TCTN3, TECRL, TEX101, TGFBR2, TLR10, TM4SF18, TM9SF2, TMC7, TMED7, TMEM121, TMEM126A, TMEM126B, TMEM127, TMEM171, TMEM177, TMEM200C, TMEM268, TMEM30B, TMEM33, TMEM37, TMEM45A, TMEM61, TMEM64, TMEM68, TMEM74, TMEM86A, TMEM98, TMPRSS2, TMTC3, TMTC4, TMX3, TNFRSF10A, TNFSF9, TNKS, TNKS1BP1, TREM1, TRHDE, TRIM36, TRIM72, TRPA1, TRPM2, TRPM5, TSPAN2, TSPAN32, TSPEAR, TTC8, TUSC3, TXNL4A, UBAC2, UBE2QL1, UBQLN2, UCHL1, UGGT1, UGT2A3, UGT3A2, UGT8, UNC13B, UNC93A, UNC93B1, UTP18, VAMP7, VSTM5, XCR1, XYLT2, YTHDC1, ZMAT3, ZNF804A, ZP2, ZPBP
Rhinopithecus_bieti	lateral plasma membrane	6/1160	39/12824	0.1608122856601297	0.49344216703254884	LTR	CLDN1, LIN7A, LIN7C, PPP2R1A, SLC16A1, SLC22A1
Rhinopithecus_bieti	extracellular region	53/1160	505/12824	0.2357844776663559	0.607290149393885	LTR	ADAMTS1, ADAMTS12, AKR1B10, APOL6, APP, BCHE, C6, C7, CALCB, CCK, CFAP221, CFAP43, CGA, CPA2, CPXM2, DKK3, FASLG, FGFBP1, GDNF, GLIPR1L1, HAPLN1, IGFL2, IL33, LCN9, LGI1, LGI2, LGMN, NMS, NMU, NPVF, PI15, PLA2G2A, PLA2G2C, PLA2G2D, PLA2G2E, PLA2G2F, PLG, PRF1, PRRG1, PXDNL, PYCARD, SCGB2B2, SLIT2, SPP1, THBS4, TMEM98, TRH, VCAN, WFDC2, WNT2B, ZP2, ZPBP, ZPBP2
Rhinopithecus_bieti	peptidase complex	8/1160	59/12824	0.2488523257031118	0.6217897842509059	LTR	CRADD, PIGT, PSMC4, PSMF1, SEC11C, SPCS1, USP22, VCP
Rhinopithecus_bieti	late endosome	11/1160	87/12824	0.2564465771624642	0.6337605512102743	LTR	ANKRD27, ATP7B, CXCR4, F2R, FYCO1, IFNAR1, IGF2R, PARM1, SLC30A4, SLC38A9, ZP2
Rhinopithecus_bieti	basolateral plasma membrane	15/1160	127/12824	0.2747887280254722	0.644841855273948	LTR	ABCC10, ATP7B, BSND, CD81, CLDN1, FOLR1, HPGD, LIN7A, LIN7C, PDPN, RHCG, SLC22A1, SLC22A8, SLCO1C1, STX2
Rhinopithecus_bieti	integrin complex	4/1160	25/12824	0.2785411564201077	0.644841855273948	LTR	ITGA6, ITGAL, ITGAM, ITGB6
Rhinopithecus_bieti	organelle envelope lumen	6/1160	44/12824	0.2862093601094746	0.6497156857852362	LTR	APP, CLPB, IGF2R, POPDC2, STOML2, TIMM23
Rhinopithecus_bieti	mitotic spindle pole	4/1160	26/12824	0.2892225492480478	0.6497156857852362	LTR	ASPM, KAT5, KIF20B, TNKS
Rhinopithecus_bieti	cell leading edge	4/1160	26/12824	0.2892225492480478	0.6497156857852362	LTR	ARF1, CXCR4, PDPN, SSX2IP
Rhinopithecus_bieti	oxidoreductase complex	9/1160	70/12824	0.2907404451038869	0.6504651302375148	LTR	BCKDHB, ETFB, GPD1L, NDUFA4, NDUFB6, NDUFS4, NDUFV1, PDHB, PDHX
Rhinopithecus_bieti	intercellular bridge	9/1160	70/12824	0.2907404451038869	0.6504651302375148	LTR	CDC7, CENPE, CHRNA2, FAM50B, GSTM3, KCNV1, KIF20B, SKA1, WAPL
Rhinopithecus_bieti	nuclear membrane	20/1160	178/12824	0.2924250789215212	0.6535685639782117	LTR	ACKR2, ATP1B4, CEP128, DHCR7, HPN, MRGPRF, NLRP10, NUDT9, NUP155, OSBPL3, OSBPL8, PRICKLE1, PSEN2, PUM2, RB1CC1, SPIN1, SULT1E1, TNKS, TXNL4A, UTP18
Rhinopithecus_bieti	extrinsic component of cytoplasmic side of plasma membrane	4/1160	27/12824	0.3012111382295754	0.6597815261120411	LTR	FERMT2, SNX18, TIAM1, TRAF6
Rhinopithecus_bieti	non-motile cilium	4/1160	27/12824	0.3012111382295754	0.6597815261120411	LTR	GPR83, NPY2R, SSTR3, TTLL4
Rhinopithecus_bieti	P-body	6/1160	46/12824	0.3042897903679677	0.6613042765872095	LTR	APOBEC3G, APOBEC3H, LIMD1, TRIM5, WTIP, YTHDF3
Rhinopithecus_bieti	transport vesicle	9/1160	73/12824	0.305518361736922	0.6613042765872095	LTR	ANKRD27, APP, CNST, GOPC, IGF2R, IL33, PDE4B, SNAP25, SYPL2
Rhinopithecus_bieti	mitochondrial protein-containing complex	17/1160	149/12824	0.3130147454465777	0.6667913690607933	LTR	BCKDHB, CHCHD6, MFN1, MRPL11, MRPL3, MRPL32, MRPL39, MRPL55, MRPS16, MRPS6, NDUFA4, NDUFB6, NDUFS4, NDUFV1, PDHB, PDHX, TIMM23
Rhinopithecus_bieti	endoplasmic reticulum protein-containing complex	10/1160	82/12824	0.3302860818254144	0.6807115588840859	LTR	NBAS, PIGT, RNF125, RPN1, SEC11C, SEL1L, SPCS1, SPTLC1, TUSC3, VCP
Rhinopithecus_bieti	spindle microtubule	7/1160	54/12824	0.3350959354256038	0.6874003455929519	LTR	CENPE, CEP295, CHMP3, FAM110A, KIF18A, MAP9, SKA1
Rhinopithecus_bieti	lipid droplet	7/1160	56/12824	0.3475620892424177	0.6954407195497193	LTR	FIG4, GIMAP7, HSD17B11, HSD17B13, TRAF6, UBE2G2, VCP
Rhinopithecus_bieti	cell surface	31/1160	292/12824	0.3520269145081907	0.6999123359045203	LTR	ADGRG6, APP, AQP11, CCR6, CD1D, CD200, CHRNA1, CLEC2D, CLSTN3, CXCR4, F2R, FGFBP1, GHR, HPN, HYAL4, IGF2R, IL12B, IQGAP2, ITGA6, ITGAL, ITGAM, KCNE1, LTF, PDGFC, PLA2R1, ROBO1, SLC26A9, TMX3, TNFRSF10A, TREM1, TSPEAR
Rhinopithecus_bieti	endopeptidase complex	5/1160	36/12824	0.3730830665762964	0.7240843615442785	LTR	CRADD, PIGT, PSMC4, PSMF1, VCP
Rhinopithecus_bieti	vacuole	21/1160	193/12824	0.3747680197077793	0.7253217174242779	LTR	AKR1B10, ANKRD27, ASAH1, CD1D, CPQ, CREG1, CTSO, CTSV, CXCR4, FYCO1, HPSE, IFNAR1, IL1B, NAPSA, NEU4, PLBD1, PRF1, RB1CC1, SCARB2, TRPM2, UNC93B1
Rhinopithecus_bieti	protein complex involved in cell adhesion	5/1160	37/12824	0.379596675303316	0.7296359541919379	LTR	CD80, ITGA6, ITGAL, ITGAM, ITGB6
Rhinopithecus_bieti	extrinsic component of plasma membrane	5/1160	38/12824	0.3871493488419975	0.7321215084227273	LTR	FERMT2, NLRP10, SNX18, TIAM1, TRAF6
Rhinopithecus_bieti	neuron spine	5/1160	38/12824	0.3871493488419975	0.7321215084227273	LTR	APP, PDE4B, PPP3CA, SHANK3, ZNF804A
Rhinopithecus_bieti	organelle inner membrane	17/1160	154/12824	0.3945770409814767	0.736521627188868	LTR	ATP1B4, COQ2, DNAJC15, GHITM, IFI6, MCUR1, MPC1, NDUFS4, NEU4, OMA1, PSEN2, RSAD2, SFXN1, SLC22A14, SLC41A3, STOML2, TMEM177
Rhinopithecus_bieti	U2-type precatalytic spliceosome	5/1160	39/12824	0.3956523476216251	0.736521627188868	LTR	CWC22, LSM8, SF3B5, SNRPB2, TXNL4A
Rhinopithecus_bieti	precatalytic spliceosome	5/1160	39/12824	0.3956523476216251	0.736521627188868	LTR	CWC22, LSM8, SF3B5, SNRPB2, TXNL4A
Rhinopithecus_bieti	mitochondrial large ribosomal subunit	5/1160	40/12824	0.4050186116364724	0.7430446119904239	LTR	MRPL11, MRPL3, MRPL32, MRPL39, MRPL55
Rhinopithecus_bieti	organellar large ribosomal subunit	5/1160	40/12824	0.4050186116364724	0.7430446119904239	LTR	MRPL11, MRPL3, MRPL32, MRPL39, MRPL55
Rhinopithecus_bieti	mitochondrial membrane	24/1160	226/12824	0.4116330202433049	0.7451118870388874	LTR	ACAD9, ACADM, AGPAT4, BNIP3, COQ2, DNAJC15, GHITM, HK2, IFI27L2, IFI6, MCUR1, MPC1, NDUFS4, OMA1, PLN, RSAD2, SFXN1, SLC22A14, SLC25A46, SLC41A3, SORD, STOML2, SYNJ2BP, TMEM177
Rhinopithecus_bieti	mitochondrial inner membrane	14/1160	126/12824	0.4327833910496708	0.7655596699968814	LTR	COQ2, DNAJC15, GHITM, IFI6, MCUR1, MPC1, NDUFS4, OMA1, RSAD2, SFXN1, SLC22A14, SLC41A3, STOML2, TMEM177
Rhinopithecus_bieti	peroxisome	6/1160	49/12824	0.4480756834245545	0.7683351716349784	LTR	ACOX3, AMACR, HACL1, HAO2, HSD17B4, PEX1
Rhinopithecus_bieti	vesicle tethering complex	6/1160	50/12824	0.4541077852156232	0.7733913210222668	LTR	COG2, MYRIP, NBAS, TNFAIP2, TRAPPC12, TRAPPC8
Rhinopithecus_bieti	membrane raft	16/1160	150/12824	0.4730927791030714	0.7928183338592281	LTR	APP, CD48, F2R, HPSE, ITGAM, KIF18A, MAL2, MS4A4A, PDPN, PIKFYVE, PLSCR1, SELE, SLC9A1, STOML2, TGFBR2, TNFRSF10A
Rhinopithecus_bieti	membrane microdomain	16/1160	150/12824	0.4730927791030714	0.7928183338592281	LTR	APP, CD48, F2R, HPSE, ITGAM, KIF18A, MAL2, MS4A4A, PDPN, PIKFYVE, PLSCR1, SELE, SLC9A1, STOML2, TGFBR2, TNFRSF10A
Rhinopithecus_bieti	receptor complex	24/1160	233/12824	0.4887177645163146	0.8128031253916299	LTR	ADRB3, ALCAM, APP, CACNG3, CHRNA1, CHRNA2, CSF2RB, GABRA2, GHR, GRM7, HFE, IL23R, ITGA6, ITGAL, ITGAM, ITGB6, ITLN1, MTNR1A, NTRK2, PLA2R1, PTPRB, RNMT, TGFBR2, TLR10
Rhinopithecus_bieti	U2-type spliceosomal complex	7/1160	61/12824	0.4984886324986976	0.8185862279837189	LTR	CWC22, DHX15, GCFC2, LSM8, SF3B5, SNRPB2, TXNL4A
Rhinopithecus_bieti	plasma membrane signaling receptor complex	12/1160	113/12824	0.5107170831396373	0.8228528306940984	LTR	ALCAM, CACNG3, CHRNA1, CHRNA2, CSF2RB, HFE, IL23R, ITGA6, ITGAL, ITGAM, ITGB6, TGFBR2
Rhinopithecus_bieti	extracellular organelle	7/1160	64/12824	0.5154613867483488	0.8228528306940984	LTR	CD81, FASLG, PHOSPHO1, SLC26A4, SNX18, SORD, TMEM98
Rhinopithecus_bieti	extracellular membrane-bounded organelle	7/1160	64/12824	0.5154613867483488	0.8228528306940984	LTR	CD81, FASLG, PHOSPHO1, SLC26A4, SNX18, SORD, TMEM98
Rhinopithecus_bieti	transporter complex	27/1160	266/12824	0.5164472845837519	0.8228528306940984	LTR	ATP10A, ATP1B4, CACNA2D1, CACNG3, CHRNA1, CHRNA2, CNGA3, DPP6, GABRA2, GABRA6, GABRG1, GABRR2, GLRA3, GLRB, KCNE1, KCNF1, KCNV1, LRRC8B, NDUFA4, NDUFB6, NDUFS4, NDUFV1, OSTM1, PDE4B, PLN, SLC9A1, TMEM30B
Rhinopithecus_bieti	immunological synapse	4/1160	31/12824	0.5222766691300108	0.8228528306940984	LTR	ALCAM, CD81, RHOH, STOML2
Rhinopithecus_bieti	synaptic vesicle	4/1160	31/12824	0.5222766691300108	0.8228528306940984	LTR	APP, PDE4B, SNAP25, SYPL2
Rhinopithecus_bieti	spliceosomal snRNP complex	4/1160	32/12824	0.5286980197612254	0.826438225713122	LTR	LSM8, SF3B5, SNRPB2, TXNL4A
Rhinopithecus_bieti	respiratory chain complex I	4/1160	33/12824	0.5361017198693336	0.8282809272524093	LTR	NDUFA4, NDUFB6, NDUFS4, NDUFV1
Rhinopithecus_bieti	dendritic spine	4/1160	33/12824	0.5361017198693336	0.8282809272524093	LTR	APP, PDE4B, PPP3CA, ZNF804A
Rhinopithecus_bieti	mitochondrial respiratory chain complex I	4/1160	33/12824	0.5361017198693336	0.8282809272524093	LTR	NDUFA4, NDUFB6, NDUFS4, NDUFV1
Rhinopithecus_bieti	NADH dehydrogenase complex	4/1160	33/12824	0.5361017198693336	0.8282809272524093	LTR	NDUFA4, NDUFB6, NDUFS4, NDUFV1
Rhinopithecus_bieti	microbody	8/1160	75/12824	0.5471164966012783	0.8368019363485805	LTR	ABCD3, ACOX3, AMACR, FAR1, HACL1, HAO2, HSD17B4, PEX1
Rhinopithecus_bieti	sarcolemma	4/1160	37/12824	0.5734260623825688	0.8443814068729917	LTR	COL6A3, OBSCN, SLC2A5, TRIM72
Rhinopithecus_bieti	recycling endosome membrane	4/1160	37/12824	0.5734260623825688	0.8443814068729917	LTR	NDRG1, NEU3, SLC9A9, SNX18
Rhinopithecus_bieti	exocytic vesicle	4/1160	37/12824	0.5734260623825688	0.8443814068729917	LTR	APP, PDE4B, SNAP25, SYPL2
Rhinopithecus_bieti	transmembrane transporter complex	25/1160	251/12824	0.5787047630965343	0.8460765237972995	LTR	ATP1B4, CACNA2D1, CACNG3, CHRNA1, CHRNA2, CNGA3, DPP6, GABRA2, GABRA6, GABRG1, GABRR2, GLRA3, GLRB, KCNE1, KCNF1, KCNV1, LRRC8B, NDUFA4, NDUFB6, NDUFS4, NDUFV1, OSTM1, PDE4B, PLN, SLC9A1
Rhinopithecus_bieti	basement membrane	5/1160	44/12824	0.5936581881302828	0.8535779053155964	LTR	ADAMTS1, ANG, FRAS1, FREM2, THBS4
Rhinopithecus_bieti	9+2 motile cilium	5/1160	44/12824	0.5936581881302828	0.8535779053155964	LTR	CFAP221, CFAP43, DNAH5, DNAH8, LYZL4
Rhinopithecus_bieti	Sm-like protein family complex	5/1160	44/12824	0.5936581881302828	0.8535779053155964	LTR	GEMIN8, LSM8, SF3B5, SNRPB2, TXNL4A
Rhinopithecus_bieti	spliceosomal complex	10/1160	97/12824	0.5954314029050047	0.8551332849230501	LTR	CWC22, DHX15, GCFC2, LSM5, LSM8, PRPF4B, RNPC3, SF3B5, SNRPB2, TXNL4A
Rhinopithecus_bieti	plasma membrane region	58/1160	602/12824	0.6101881067838917	0.8587977390161499	LTR	ABCC10, ACY3, ADCY1, ANKRD45, APP, ATP7B, BSND, CACNG3, CD81, CHRNA1, CHRNA2, CHRNA6, CHRNA7, CHRNB3, CLDN1, CLSTN3, F2R, FOLR1, GABRA2, GABRA6, GABRG1, GABRR2, GLRA3, GLRB, GRIA2, HPGD, IGSF21, ITGAM, KCNE1, KIF18A, LIN7A, LIN7C, MS4A4A, PDPN, RAPGEF6, RHCG, SELE, SLC16A1, SLC22A1, SLC22A11, SLC22A2, SLC22A8, SLC26A4, SLC26A9, SLC28A2, SLC2A5, SLC38A4, SLC9A1, SLCO1A2, SLCO1C1, SLCO3A1, SNAP25, SNTG1, SSTR3, STX2, TGFBR2, TSPEAR, TTC8
Rhinopithecus_bieti	large ribosomal subunit	6/1160	54/12824	0.6305333429573522	0.8784285063267614	LTR	MRPL11, MRPL3, MRPL32, MRPL39, MRPL55, RPL5
Rhinopithecus_bieti	early endosome	13/1160	126/12824	0.6380236577950092	0.8827065341156394	LTR	ACKR2, ANKRD27, APP, CXCR4, F2R, F2RL1, HFE, IGF2R, KIAA0319, PARM1, SLC9A9, SNX7, TMEM127
Rhinopithecus_bieti	plasma membrane raft	6/1160	57/12824	0.6424153627849837	0.8838810617700802	LTR	F2R, ITGAM, KIF18A, MS4A4A, SELE, TGFBR2
Rhinopithecus_bieti	extracellular exosome	6/1160	57/12824	0.6424153627849837	0.8838810617700802	LTR	CD81, FASLG, SLC26A4, SNX18, SORD, TMEM98
Rhinopithecus_bieti	plasma membrane	161/1160	1736/12824	0.7189051024473576	0.9277028769290602	LTR	ACKR2, ACTL6A, ADCY8, ADD1, ADGRD1, ADGRE3, ADGRG6, ADRB3, AKAP10, ALDH3B1, AMACR, AMER1, ANKRD27, AQP11, ARF5, ARSA, ATP10A, ATP6V1G1, BTLA, BTN3A1, C1QTNF1, CABP2, CCR2, CCR6, CCRL2, CD2AP, CD70, CD72, CD82, CDH10, CEP295, CHMP3, CLCN5, CLDN16, CLEC12A, CLEC2A, CNST, COL6A3, CPPED1, CXCR4, DGKK, DNAJC9, EDNRA, EDNRB, EFR3B, EMB, ENTPD3, ERMAP, EVA1A, F2RL1, FAM174B, GGT5, GHR, GLO1, GLP1R, GNAZ, GPD1L, GPR135, GPR174, GPR31, GPR83, GRM7, GSDMC, GYPC, HPN, HRH2, HTR5A, IFITM1, IFITM5, IFNAR1, IFNGR1, IL7R, IYD, KIAA0319, LANCL2, LDB2, LIMD1, LRRC8B, LY9, LYPD2, MAS1, MC4R, METAP2, MRAP2, MRGPRF, MSRA, MTNR1A, MTNR1B, NCAM1, NDRG1, NKAIN2, NPFFR2, NPSR1, NPY2R, NTRK2, NUBPL, OAS3, OBSCN, OSBPL3, P2RY1, PARM1, PDGFC, PECAM1, PGR, PI4K2B, PIGN, PIK3CG, PLA2R1, PLP1, PLSCR1, PRF1, PRSS55, PSCA, PTGDR, PTK2B, PXK, RHCG, ROBO1, SCARB2, SELE, SERINC5, SHANK3, SLC16A7, SLC16A9, SLC1A4, SLC22A16, SLC2A5, SLC41A3, SLC4A3, SLC52A3, SLC6A1, SLC9A1, SLC9A9, SLCO1C1, SLCO3A1, SLCO4C1, SLCO6A1, SNAP25, SPAM1, TGFBR2, TMC7, TMEM126A, TMEM127, TMEM98, TMPRSS2, TNFRSF10A, TNKS1BP1, TRIM36, TRIM72, TRPA1, TRPM2, TSPAN2, UBE2QL1, UBQLN2, UCHL1, UNC93A, VAMP7, YTHDC1, ZMAT3, ZNF804A, ZP2
Rhinopithecus_bieti	small nuclear ribonucleoprotein complex	4/1160	38/12824	0.7736341049677917	0.9611392787287912	LTR	LSM8, SF3B5, SNRPB2, TXNL4A
Rhinopithecus_bieti	mitochondrial intermembrane space	4/1160	38/12824	0.7736341049677917	0.9611392787287912	LTR	CLPB, POPDC2, STOML2, TIMM23
Rhinopithecus_bieti	respiratory chain complex	4/1160	39/12824	0.776961019127143	0.9611392787287912	LTR	NDUFA4, NDUFB6, NDUFS4, NDUFV1
Rhinopithecus_bieti	actin filament	4/1160	41/12824	0.7847988932062349	0.964564581769672	LTR	ACKR2, LCP1, MICAL2, RAC2
Rhinopithecus_bieti	caveola	4/1160	41/12824	0.7847988932062349	0.964564581769672	LTR	F2R, KIF18A, SELE, TGFBR2
Rhinopithecus_bieti	acrosomal vesicle	5/1160	50/12824	0.802921516079018	0.9695034368499488	LTR	LYZL4, PRSS55, SPESP1, ZPBP, ZPBP2
Rhinopithecus_bieti	endoplasmic reticulum lumen	5/1160	51/12824	0.8055016187536979	0.9695034368499488	LTR	COL6A3, P4HA2, RNASET2, SUMF1, UGGT1
Rhinopithecus_bieti	ribosome	5/1160	54/12824	0.8148282536547848	0.9695034368499488	LTR	MRPL11, MRPL3, MRPS16, MRPS9, RPL5
Rhinopithecus_bieti	adherens junction	6/1160	60/12824	0.8198171362633678	0.9695034368499488	LTR	ADD1, FERMT2, LIMD1, NDRG1, SSX2IP, TNKS1BP1
Rhinopithecus_bieti	inner mitochondrial membrane protein complex	6/1160	61/12824	0.8214896881124467	0.9695034368499488	LTR	CHCHD6, NDUFA4, NDUFB6, NDUFS4, NDUFV1, TIMM23
Rhinopithecus_bieti	extracellular vesicle	6/1160	62/12824	0.8234024098934224	0.9695034368499488	LTR	CD81, FASLG, SLC26A4, SNX18, SORD, TMEM98
Rhinopithecus_bieti	ribosomal subunit	8/1160	82/12824	0.8457902938094874	0.9695034368499488	LTR	MRPL11, MRPL3, MRPL32, MRPL39, MRPL55, MRPS16, MRPS6, RPL5
Rhinopithecus_bieti	kinetochore	8/1160	83/12824	0.8468261699203694	0.9695034368499488	LTR	CENPE, CHMP3, CLASP2, GTF2B, KAT5, PSEN2, SKA1, TRAPPC12
Rhinopithecus_bieti	spindle pole	8/1160	86/12824	0.8508670694313053	0.9721421509424025	LTR	ALPK1, ASPM, CEP128, FAM110A, KAT5, KIF20B, TNKS, TOPORS
Rhinopithecus_bieti	ciliary basal body	9/1160	96/12824	0.8581095139121344	0.9727064595371401	LTR	AGBL4, CCDC113, IFT57, PPP1R32, SSX2IP, TOPORS, TTC8, TTLL4, WRAP73
Rhinopithecus_bieti	mitochondrion	45/1160	487/12824	0.8719577961661418	0.9793922690066531	LTR	ACAD9, ACO1, ADSS, ALKBH3, AMACR, BDH1, CAPN10, CCM2, CMPK2, CRY1, CRYM, DHRS2, FASTKD3, FDX1, GFM1, GLYAT, GSTP1, HPDL, IBA57, IFIT3, IRGM, MCUR1, MRPS9, MTHFD1L, MTRF1, NENF, NNT, NUBPL, NUDT9, OTC, PDPN, PEX5, PITRM1, PPM1K, PYCARD, SAMD9L, SIAH3, SLC25A2, SLC25A52, TEX10, THEM4, TMEM126A, TMEM126B, TRIM39, TRNT1
Rhinopithecus_bieti	nuclear envelope	5/1160	55/12824	1.0	1.0	LTR	BNIP3, DHRS2, PGRMC2, RAC2, TMEM33
Rhinopithecus_bieti	peptide receptor activity	23/1160	90/12824	3.392733339455578e-06	0.00035494453079923356	LTR	ACKR2, CCR2, CCR5, CCR6, CCRL2, CXCR4, EDNRA, EDNRB, F2R, F2RL1, GLP1R, GPR83, MAS1, MC3R, MC4R, NPFFR2, NPR3, NPSR1, NPY2R, PRLHR, PROKR1, SSTR3, XCR1
Rhinopithecus_bieti	G protein-coupled peptide receptor activity	22/1160	85/12824	4.398755731476249e-06	0.00041225518387106767	LTR	ACKR2, CCR2, CCR5, CCR6, CCRL2, CXCR4, EDNRA, EDNRB, F2R, F2RL1, GLP1R, GPR83, MAS1, MC3R, MC4R, NPFFR2, NPSR1, NPY2R, PRLHR, PROKR1, SSTR3, XCR1
Rhinopithecus_bieti	oxidoreductase activity	68/1160	443/12824	1.4104176031335973e-05	0.0010328958246948376	LTR	ACAD9, ACADL, ACADM, ACOX3, ADH4, ADH6, AKR1B10, AKR1D1, ALDH1L1, ALDH3B1, ALKBH3, BCKDHB, BDH1, BLVRA, CRYM, DHCR24, DHCR7, DHRS2, EGLN3, ETFB, FAR1, FDX1, FMO1, FMO2, FMO4, GPD1L, GPX3, GSTO2, GSTP1, HAO2, HPDL, HPGD, HSD17B11, HSD17B2, HSD17B4, HSD17B6, IDO1, IYD, KDM1A, KDM8, ME1, MICAL2, MSRA, MTHFD1L, MTHFD2L, MTRR, NDUFS4, NDUFV1, NNT, NQO2, P4HA2, PDHB, PDHX, PHGDH, PRDX6, PXDNL, PYROXD1, QDPR, RDH10, RPE65, SDR9C7, SORD, SRD5A2, SUMF1, TDO2, TECRL, TMX3, TXNRD3
Rhinopithecus_bieti	cytokine receptor activity	17/1160	71/12824	0.0001507002865338	0.005708422922668251	LTR	ACKR2, CCR2, CCR5, CCR6, CCRL2, CSF2RB, CXCR4, GHR, IFNAR1, IFNGR1, IL12B, IL13RA2, IL1R2, IL22RA2, IL23R, IL7R, XCR1
Rhinopithecus_bieti	immune receptor activity	17/1160	78/12824	0.0004981906985426	0.013187047767446895	LTR	ACKR2, CCR2, CCR5, CCR6, CCRL2, CSF2RB, CXCR4, GHR, IFNAR1, IFNGR1, IL12B, IL13RA2, IL1R2, IL22RA2, IL23R, IL7R, XCR1
Rhinopithecus_bieti	oxidoreductase activity, acting on the CH-OH group of donors, NAD or NADP as acceptor	16/1160	74/12824	0.0007913139767655	0.019316853410597815	LTR	ADH4, ADH6, AKR1B10, BDH1, DHRS2, GPD1L, HPGD, HSD17B2, HSD17B4, HSD17B6, ME1, PHGDH, RDH10, SDR9C7, SORD, SRD5A2
Rhinopithecus_bieti	neuropeptide Y receptor activity	4/1160	6/12824	0.0008607131457716	0.020215346245728707	LTR	GPR83, NPY2R, PRLHR, PROKR1
Rhinopithecus_bieti	G protein-coupled chemoattractant receptor activity	7/1160	19/12824	0.0009252497459597	0.020956429813128463	LTR	ACKR2, CCR2, CCR5, CCR6, CCRL2, CXCR4, XCR1
Rhinopithecus_bieti	chemokine receptor activity	7/1160	19/12824	0.0009252497459597	0.020956429813128463	LTR	ACKR2, CCR2, CCR5, CCR6, CCRL2, CXCR4, XCR1
Rhinopithecus_bieti	catalytic activity	395/1160	3817/12824	0.0009615953179886	0.02155739707776484	LTR	AADACL3, AADAT, ABCC10, ABCD3, ABO, ACAD9, ACADL, ACADM, ACO1, ACOX3, ACSM1, ACY3, ADAM2, ADAMTS1, ADAMTS12, ADCY1, ADCY8, ADGB, ADH4, ADH6, ADSS, AGBL4, AGPAT4, AGXT, AKR1B10, AKR1D1, ALDH1L1, ALDH3B1, ALKBH3, ALPK1, AMACR, ANG, AOAH, APOBEC3G, APOBEC3H, ARF1, ARF5, ARL13B, ARL15, ARSA, ARSH, ARSJ, ASAH1, ASB12, ATM, ATP10A, ATP7B, AURKC, AZIN1, B3GALT5, B4GALNT2, B4GALNT4, BCAT1, BCHE, BCKDHB, BDH1, BLVRA, CA12, CA6, CA8, CANT1, CAPN10, CAPN13, CAPN8, CARS2, CBLB, CBLL1, CDC7, CDK19, CHD1, CHST10, CHST11, CHST3, CHST8, CLC, CLPB, CMAS, CMPK2, COQ2, CPA2, CPN1, CPPED1, CPQ, CPXM2, CPZ, CRYM, CSNK1A1L, CTSO, CTSV, DCLK3, DCTD, DDX24, DERA, DESI2, DGKK, DHCR24, DHCR7, DHRS2, DHX15, DIRAS3, DPP6, DROSHA, DTX4, DUSP28, DYRK2, ECHDC1, EGLN3, EIF3F, ENDOV, ENPP4, ENPP5, ENTPD3, EPM2A, ERCC6, ERI3, ETFB, FAH, FAM98A, FAR1, FARSB, FBXO30, FDX1, FIG4, FMO1, FMO2, FMO4, GADL1, GAL3ST1, GAL3ST2, GALNT13, GBP3, GBP7, GCLC, GDA, GFM1, GGT5, GIMAP7, GLO1, GLT1D1, GLT6D1, GLT8D1, GLYAT, GNAZ, GNGT2, GPD1L, GPX3, GSTM3, GSTO2, GSTP1, GTF2B, GUCY2C, GYG2, HACL1, HAO2, HDDC2, HELQ, HK2, HMGCS1, HPDL, HPGD, HPN, HPSE, HSD17B11, HSD17B2, HSD17B4, HSD17B6, HUNK, HUWE1, HYAL4, IDO1, INPP5D, IRGM, IYD, KAT5, KDM1A, KDM8, KIF20B, KYAT3, L3HYPDH, LALBA, LGMN, LGSN, LTF, LYZL4, MAN1A1, MAN2B2, MANEA, MAP4K4, MAPK4, MBOAT4, MBTPS2, MCM4, ME1, METAP2, MEX3C, MFN1, MGAT5B, MICAL2, MID2, MIER1, MINPP1, MMP26, MMP7, MOGAT1, MOS, MRAS, MSL2, MSRA, MTHFD1L, MTHFD2L, MTMR14, MTMR2, MTRR, MUTYH, MYSM1, N6AMT1, NADSYN1, NANS, NAPSA, NDUFS4, NDUFV1, NEU3, NEU4, NIM1K, NLRP10, NNT, NQO2, NSMCE1, NT5C2, NTRK2, NUDT8, NUDT9, NUS1, OAS2, OAS3, OBSCN, OMA1, OTC, OXSR1, P4HA2, PAPOLG, PAPSS1, PAPSS2, PARG, PCMTD1, PDE4B, PDHB, PDHX, PDK1, PEX1, PGGHG, PGM2, PHGDH, PHOSPHO1, PI4K2B, PIGN, PIK3CG, PIKFYVE, PIP, PITRM1, PLA2G2A, PLA2G2C, PLA2G2D, PLA2G2E, PLA2G2F, PLBD1, PLCH1, PLCXD3, PLCZ1, PLG, PLSCR1, PM20D1, POMGNT2, PPM1H, PPM1K, PPP3CA, PRDX6, PRKACB, PRKAG3, PRKDC, PRPF4B, PRSS55, PSEN2, PSKH2, PSMC4, PTK2B, PTPDC1, PTPRB, PXDNL, PXK, PXYLP1, PYROXD1, QDPR, QPRT, RAB33B, RAB39A, RAC2, RBBP8, RDH10, RERGL, RFK, RHOBTB1, RHOBTB2, RHOH, RHOU, RNASE4, RNASE6, RNASET2, RNF112, RNF125, RNF213, RNGTT, RNMT, RNPEPL1, RPE65, RSAD2, RTCA, SACM1L, SCPEP1, SDR9C7, SEC11C, SENP7, SLFN12, SLFN13, SMPDL3A, SORD, SPAM1, SPTLC1, SRD5A2, ST3GAL1, ST3GAL5, ST6GAL2, ST6GALNAC5, STK31, STK32B, STK39, SULT1B1, SULT1C2, SULT1C4, SULT1E1, SUMF1, TDO2, TDP2, TECRL, TESK1, TESK2, TGFBR2, THEM4, TKTL2, TMEM68, TMPRSS2, TMTC3, TMTC4, TMX3, TNKS, TOE1, TOPORS, TP53RK, TRAF6, TRHDE, TRIB2, TRIM11, TRIM17, TRIM32, TRIM33, TRIM34, TRIM36, TRIM5, TRIM55, TRIM72, TRNT1, TTLL4, TTLL7, TXNRD3, UBE2G2, UBE2QL1, UBE2W, UCHL1, UGGT1, UGT2A3, UGT3A2, UGT8, UPP1, USP22, USP25, USP38, USP40, USP46, VCP, VRK1, WAPL, XYLB, XYLT2, YTHDC2, ZC3HAV1
Rhinopithecus_bieti	sulfotransferase activity	10/1160	36/12824	0.0010058264214864	0.021879214336689316	LTR	CHST10, CHST11, CHST3, CHST8, GAL3ST1, GAL3ST2, SULT1B1, SULT1C2, SULT1C4, SULT1E1
Rhinopithecus_bieti	amino acid binding	7/1160	20/12824	0.0013133024571551	0.025494133609497482	LTR	AGXT, GCLC, GLRA3, GLRB, GRM7, OTC, THNSL2
Rhinopithecus_bieti	oxidoreductase activity, acting on CH-OH group of donors	17/1160	82/12824	0.0013210540530378	0.025494133609497482	LTR	ADH4, ADH6, AKR1B10, BDH1, DHRS2, GPD1L, HAO2, HPGD, HSD17B2, HSD17B4, HSD17B6, ME1, PHGDH, RDH10, SDR9C7, SORD, SRD5A2
Rhinopithecus_bieti	transmitter-gated ion channel activity involved in regulation of postsynaptic membrane potential	8/1160	26/12824	0.0015526029190255	0.028411954701196257	LTR	CHRNA1, CHRNA2, CHRNA6, CHRNA7, CHRNB3, GABRA2, GABRA6, GLRB
Rhinopithecus_bieti	flavin adenine dinucleotide binding	14/1160	65/12824	0.0017137851771894	0.03036440350229929	LTR	ACAD9, ACADL, ACADM, ACOX3, DHCR24, FMO1, FMO2, FMO4, KDM1A, MICAL2, MTRR, NQO2, PYROXD1, TXNRD3
Rhinopithecus_bieti	prostaglandin transmembrane transporter activity	5/1160	11/12824	0.0017427560652816	0.0306306806033894	LTR	SLC22A1, SLC22A11, SLC22A2, SLC22A8, SLCO3A1
Rhinopithecus_bieti	anion transmembrane transporter activity	34/1160	219/12824	0.0017941235380722	0.031036924512949787	LTR	BSND, CLCN5, GABRA2, GABRA6, GABRG1, GABRR2, GLRA3, GLRB, LRRC8B, OCA2, SFXN1, SLC16A1, SLC16A7, SLC16A9, SLC1A4, SLC22A1, SLC22A11, SLC22A14, SLC22A2, SLC22A8, SLC25A2, SLC26A4, SLC26A9, SLC37A1, SLC38A4, SLC38A9, SLC4A3, SLC52A3, SLC6A1, SLC9A9, SLCO1A2, SLCO1C1, SLCO3A1, SLCO4C1
Rhinopithecus_bieti	transmembrane signaling receptor activity	71/1160	554/12824	0.002395024566613	0.038690213035652656	LTR	ACKR2, ADGRA3, ADGRD1, ADGRE3, ADGRG6, ADRB3, CCR2, CCR5, CCR6, CCRL2, CD72, CHRNA1, CHRNA2, CHRNA6, CHRNA7, CHRNB3, CSF2RB, CXCR4, EDNRA, EDNRB, F2R, F2RL1, GABRA2, GABRA6, GABRG1, GABRR2, GHR, GLP1R, GLRA3, GLRB, GPR135, GPR174, GPR31, GPR78, GPR83, GRIA2, GRM7, HPGD, HRH2, HTR5A, IFNAR1, IFNGR1, IL12B, IL13RA2, IL1R2, IL22RA2, IL23R, IL7R, ITGAL, MAS1, MC3R, MC4R, MRGPRF, MTNR1A, MTNR1B, NPFFR2, NPSR1, NPY2R, NTRK2, P2RY1, PRLHR, PROKR1, PTGDR, ROBO1, SCTR, SELE, SSTR3, TGFBR2, TLR10, TREM1, XCR1
Rhinopithecus_bieti	neurotransmitter receptor activity involved in regulation of postsynaptic membrane potential	8/1160	28/12824	0.0026247439769919	0.0417866849090667	LTR	CHRNA1, CHRNA2, CHRNA6, CHRNA7, CHRNB3, GABRA2, GABRA6, GLRB
Rhinopithecus_bieti	icosanoid transmembrane transporter activity	5/1160	12/12824	0.0027664245582658	0.04280165320077438	LTR	SLC22A1, SLC22A11, SLC22A2, SLC22A8, SLCO3A1
Rhinopithecus_bieti	adenylyltransferase activity	6/1160	18/12824	0.003871395626154	0.05487391090748605	LTR	OAS2, OAS3, PAPOLG, PAPSS1, PAPSS2, TRNT1
Rhinopithecus_bieti	oxidoreductase activity, acting on the CH-NH group of donors, NAD or NADP as acceptor	5/1160	13/12824	0.004163501941506	0.057893758009422036	LTR	ALDH1L1, CRYM, MTHFD1L, MTHFD2L, QDPR
Rhinopithecus_bieti	excitatory extracellular ligand-gated ion channel activity	7/1160	24/12824	0.0042541900754938	0.058736640478983956	LTR	CHRNA1, CHRNA2, CHRNA6, CHRNA7, CHRNB3, GLRA3, GLRB
Rhinopithecus_bieti	signaling receptor activity	82/1160	669/12824	0.0044150309884626	0.059875451121310694	LTR	ACKR2, ADGRA3, ADGRD1, ADGRE3, ADGRG6, ADRB3, BTLA, CCR2, CCR5, CCR6, CCRL2, CD72, CD80, CHRNA1, CHRNA2, CHRNA6, CHRNA7, CHRNB3, CRY1, CSF2RB, CXCR4, EDNRA, EDNRB, F2R, F2RL1, GABRA2, GABRA6, GABRG1, GABRR2, GHR, GLP1R, GLRA3, GLRB, GPR135, GPR174, GPR31, GPR78, GPR83, GRIA2, GRM7, HPGD, HRH2, HTR5A, IFNAR1, IFNGR1, IGF2R, IL12B, IL13RA2, IL1R2, IL22RA2, IL23R, IL7R, ITGAL, IZUMO1R, MAS1, MC3R, MC4R, MRGPRF, MTNR1A, MTNR1B, NLRP6, NPFFR2, NPR3, NPSR1, NPY2R, NR1H2, NTRK2, P2RY1, PGR, PRLHR, PROKR1, PTGDR, ROBO1, RORB, SCTR, SELE, SSTR3, TGFBR2, TLR10, TREM1, TRIM5, XCR1
Rhinopithecus_bieti	molecular transducer activity	82/1160	669/12824	0.0044150309884626	0.059875451121310694	LTR	ACKR2, ADGRA3, ADGRD1, ADGRE3, ADGRG6, ADRB3, BTLA, CCR2, CCR5, CCR6, CCRL2, CD72, CD80, CHRNA1, CHRNA2, CHRNA6, CHRNA7, CHRNB3, CRY1, CSF2RB, CXCR4, EDNRA, EDNRB, F2R, F2RL1, GABRA2, GABRA6, GABRG1, GABRR2, GHR, GLP1R, GLRA3, GLRB, GPR135, GPR174, GPR31, GPR78, GPR83, GRIA2, GRM7, HPGD, HRH2, HTR5A, IFNAR1, IFNGR1, IGF2R, IL12B, IL13RA2, IL1R2, IL22RA2, IL23R, IL7R, ITGAL, IZUMO1R, MAS1, MC3R, MC4R, MRGPRF, MTNR1A, MTNR1B, NLRP6, NPFFR2, NPR3, NPSR1, NPY2R, NR1H2, NTRK2, P2RY1, PGR, PRLHR, PROKR1, PTGDR, ROBO1, RORB, SCTR, SELE, SSTR3, TGFBR2, TLR10, TREM1, TRIM5, XCR1
Rhinopithecus_bieti	oxidoreductase activity, acting on the CH-CH group of donors	10/1160	44/12824	0.0050562536223559	0.0665184982533887	LTR	ACAD9, ACADL, ACADM, ACOX3, AKR1D1, BLVRA, DHCR24, DHCR7, SRD5A2, TECRL
Rhinopithecus_bieti	organic anion transmembrane transporter activity	20/1160	117/12824	0.0051445409068701	0.06727712126424767	LTR	SFXN1, SLC16A1, SLC16A7, SLC16A9, SLC1A4, SLC22A1, SLC22A11, SLC22A14, SLC22A2, SLC22A8, SLC25A2, SLC38A4, SLC38A9, SLC4A3, SLC52A3, SLC6A1, SLCO1A2, SLCO1C1, SLCO3A1, SLCO4C1
Rhinopithecus_bieti	chemokine binding	6/1160	19/12824	0.0052311552631668	0.06760498890104388	LTR	A2M, ACKR2, CCR5, CCR6, CXCR4, PDPN
Rhinopithecus_bieti	G protein-coupled receptor activity	41/1160	295/12824	0.0053219657278318	0.0683763666903302	LTR	ACKR2, ADGRA3, ADGRD1, ADGRE3, ADGRG6, ADRB3, CCR2, CCR5, CCR6, CCRL2, CXCR4, EDNRA, EDNRB, F2R, F2RL1, GLP1R, GPR135, GPR174, GPR31, GPR78, GPR83, GRM7, HPGD, HRH2, HTR5A, MAS1, MC3R, MC4R, MRGPRF, MTNR1A, MTNR1B, NPFFR2, NPSR1, NPY2R, P2RY1, PRLHR, PROKR1, PTGDR, SCTR, SSTR3, XCR1
Rhinopithecus_bieti	calcium-dependent phospholipase A2 activity	4/1160	9/12824	0.0057885746275668	0.07225851395888784	LTR	PLA2G2A, PLA2G2D, PLA2G2E, PLA2G2F
Rhinopithecus_bieti	C-C chemokine binding	4/1160	9/12824	0.0057885746275668	0.07225851395888784	LTR	ACKR2, CCR5, CCR6, CXCR4
Rhinopithecus_bieti	transmitter-gated ion channel activity	10/1160	46/12824	0.0070432314037295	0.08101559892143304	LTR	CHRNA1, CHRNA2, CHRNA6, CHRNA7, CHRNB3, GABRA2, GABRA6, GLRA3, GLRB, GRIA2
Rhinopithecus_bieti	transmitter-gated channel activity	10/1160	46/12824	0.0070432314037295	0.08101559892143304	LTR	CHRNA1, CHRNA2, CHRNA6, CHRNA7, CHRNB3, GABRA2, GABRA6, GLRA3, GLRB, GRIA2
Rhinopithecus_bieti	ion binding	364/1160	3589/12824	0.0074751602141713	0.08422013841299665	LTR	AADAT, ABCA13, ABCC10, ABCD3, ACAD9, ACADL, ACADM, ACO1, ACOX3, ACY3, ADAMTS1, ADAMTS12, ADCY1, ADCY8, ADGRE3, ADH4, ADH6, ADSS, AGBL4, AGXT, ALKBH3, ALPK1, AMER1, ANG, AOAH, APOBEC3G, APOBEC3H, APP, ARF1, ARF5, ARL13B, ARL15, ATM, ATP10A, ATP7B, AURKC, BBS12, BLVRA, CA12, CA6, CA8, CABP2, CANT1, CAPN8, CAPSL, CARS2, CBLB, CBLL1, CDC7, CDH10, CDK19, CENPE, CHD1, CHMP3, CHRNA1, CLEC3B, CLPB, CLSTN3, CNGA3, CPA2, CPN1, CPXM2, CPZ, CRBN, CSNK1A1L, DCLK3, DCTD, DDHD1, DDX24, DDX60, DGKK, DHCR24, DHX15, DIRAS3, DMRTB1, DNAH5, DNAH8, DNAJA4, DTX4, DYNC2H1, DYRK2, EFCAB11, EGLN3, ENDOV, ENPP5, ENTPD3, ERCC6, FAH, FARSB, FBXO30, FERMT2, FGD3, FMO1, FMO2, FMO4, FOLR1, FSCB, FYCO1, GADL1, GATAD1, GBP3, GBP7, GCLC, GDA, GFM1, GIMAP4, GIMAP7, GLO1, GLRA3, GLRB, GNAZ, GPR31, GRM7, GSTM3, GSTP1, GTF2B, GUCY2C, HACL1, HAO2, HDDC2, HELQ, HK2, HPDL, HPGD, HUNK, IDO1, IQGAP2, IRGM, ITGAL, ITGAM, ITLN1, IYD, KDM1A, KIF15, KIF18A, KIF1A, KIF20B, KYAT3, L3MBTL1, LALBA, LCP1, LIMD1, LONRF1, LONRF2, LTF, MAN1A1, MAN2B2, MAP4K4, MAPK4, MB, MCFD2, MCM4, ME1, METAP2, MEX3C, MFN1, MGAT5B, MICAL2, MID2, MMP26, MMP7, MOS, MRAS, MSL2, MT3, MT4, MTHFD1L, MTRR, MUTYH, MYL3, N6AMT1, NADSYN1, NDUFV1, NIM1K, NPR3, NQO2, NR1H2, NSMCE1, NT5C2, NTRK2, NUBPL, NUCB2, OAS2, OAS3, OBSCN, OMA1, OXSR1, P2RY1, P4HA2, PAPOLG, PAPSS1, PAPSS2, PCP4, PDCD2, PDE4B, PDK1, PEX1, PGM2, PGR, PHF14, PHF24, PHOSPHO1, PI4K2B, PIKFYVE, PITRM1, PLA2G2A, PLA2G2C, PLA2G2D, PLA2G2E, PLA2G2F, PLCH1, PLCZ1, PLSCR1, POPDC2, PPM1K, PRF1, PRICKLE1, PRKACB, PRKDC, PRPF4B, PRRG1, PSKH2, PSMC4, PTK2B, PXDNL, PXK, PYROXD1, RAB33B, RAB39A, RAC2, RAPGEF6, RCN2, REPS2, RERGL, RFK, RHOBTB1, RHOBTB2, RHOH, RHOU, RIMS2, RNF112, RNF125, RNF175, RNF213, RNF32, RNGTT, RNPEPL1, RORB, RPE65, RSAD2, RTCA, RUFY4, RUNX1T1, RUNX3, SCARB2, SEC23IP, SELE, SIAH3, SLFN13, SLIT2, SMPDL3A, SNX18, SORD, SP4, SPP1, SPTLC1, STK31, STK32B, STK39, STOML2, SUMF1, TDO2, TDP2, TESK1, TESK2, TGFBR2, THBS4, THNSL2, TKTL2, TNKS, TOE1, TOPORS, TP53RK, TRAF6, TRHDE, TRIB2, TRIM11, TRIM14, TRIM17, TRIM32, TRIM33, TRIM34, TRIM36, TRIM39, TRIM44, TRIM5, TRIM55, TRIM72, TRPM2, TXNRD3, UBE2G2, UNC13B, URGCP, USP22, VCAN, VCP, VRK1, WTIP, XYLB, XYLT2, YPEL5, YTHDC2, ZC3HAV1, ZDBF2, ZFP28, ZFP37, ZFR, ZIK1, ZKSCAN7, ZMAT3, ZNF2, ZNF230, ZNF234, ZNF266, ZNF287, ZNF30, ZNF300, ZNF302, ZNF318, ZNF333, ZNF416, ZNF426, ZNF432, ZNF470, ZNF493, ZNF530, ZNF549, ZNF550, ZNF552, ZNF560, ZNF577, ZNF583, ZNF586, ZNF614, ZNF615, ZNF616, ZNF620, ZNF624, ZNF630, ZNF649, ZNF662, ZNF695, ZNF7, ZNF701, ZNF726, ZNF730, ZNF732, ZNF776, ZNF782, ZNF804A, ZNF805, ZNF836, ZNF846, ZSWIM5
Rhinopithecus_bieti	acetylcholine-gated cation-selective channel activity	5/1160	15/12824	0.0083382900579944	0.09205639827846078	LTR	CHRNA1, CHRNA2, CHRNA6, CHRNA7, CHRNB3
Rhinopithecus_bieti	NAD-retinol dehydrogenase activity	4/1160	10/12824	0.0089630966444135	0.09652903592047284	LTR	ADH4, HSD17B6, RDH10, SDR9C7
Rhinopithecus_bieti	phosphatidylinositol kinase activity	4/1160	10/12824	0.0089630966444135	0.09652903592047284	LTR	ATM, PI4K2B, PIK3CG, PIKFYVE
Rhinopithecus_bieti	C-C chemokine receptor activity	4/1160	10/12824	0.0089630966444135	0.09652903592047284	LTR	ACKR2, CCR2, CCR5, CCR6
Rhinopithecus_bieti	transferase activity, transferring sulphur-containing groups	10/1160	49/12824	0.0110939884758476	0.11071916820153532	LTR	CHST10, CHST11, CHST3, CHST8, GAL3ST1, GAL3ST2, SULT1B1, SULT1C2, SULT1C4, SULT1E1
Rhinopithecus_bieti	postsynaptic neurotransmitter receptor activity	8/1160	35/12824	0.011284095285893	0.11167187992390505	LTR	CHRNA1, CHRNA2, CHRNA6, CHRNA7, CHRNB3, GABRA2, GABRA6, GLRB
Rhinopithecus_bieti	extracellular ligand-gated ion channel activity	12/1160	62/12824	0.0115136430858744	0.1129262225877949	LTR	CHRNA1, CHRNA2, CHRNA6, CHRNA7, CHRNB3, GABRA2, GABRA6, GABRG1, GABRR2, GLRA3, GLRB, GRIA2
Rhinopithecus_bieti	oxidoreductase activity, acting on a sulfur group of donors, NAD(P) as acceptor	4/1160	11/12824	0.0130890055467745	0.12395062580286023	LTR	FMO1, FMO2, FMO4, TXNRD3
Rhinopithecus_bieti	FMN binding	4/1160	12/12824	0.0182502960410289	0.14284505535430325	LTR	HAO2, IYD, MTRR, NDUFV1
Rhinopithecus_bieti	CCR chemokine receptor binding	4/1160	12/12824	0.0182502960410289	0.14284505535430325	LTR	CCL19, CCL24, CCR2, CCRL2
Rhinopithecus_bieti	oxidoreductase activity, acting on the aldehyde or oxo group of donors	8/1160	38/12824	0.0184305162054227	0.1431218459770567	LTR	ADH4, AKR1B10, ALDH1L1, ALDH3B1, BCKDHB, FAR1, PDHB, PDHX
Rhinopithecus_bieti	oxidoreductase activity, acting on the aldehyde or oxo group of donors, NAD or NADP as acceptor	7/1160	31/12824	0.0185367317468746	0.1431218459770567	LTR	ADH4, AKR1B10, ALDH1L1, ALDH3B1, FAR1, PDHB, PDHX
Rhinopithecus_bieti	neuropeptide receptor activity	7/1160	31/12824	0.0185367317468746	0.1431218459770567	LTR	GPR83, NPFFR2, NPSR1, NPY2R, PRLHR, PROKR1, SSTR3
Rhinopithecus_bieti	organic acid binding	11/1160	59/12824	0.0191976065378069	0.1455079672368338	LTR	AGXT, EGLN3, FOLR1, GCLC, GLRA3, GLRB, GPR31, GRM7, OTC, P4HA2, THNSL2
Rhinopithecus_bieti	phospholipase A2 activity	6/1160	25/12824	0.0214010872329514	0.1567272955026474	LTR	PLA2G2A, PLA2G2C, PLA2G2D, PLA2G2E, PLA2G2F, PRDX6
Rhinopithecus_bieti	oxidoreductase activity, acting on the CH-NH group of donors	5/1160	19/12824	0.02384640764943	0.16845838458455853	LTR	ALDH1L1, CRYM, MTHFD1L, MTHFD2L, QDPR
Rhinopithecus_bieti	R-SMAD binding	5/1160	19/12824	0.02384640764943	0.16845838458455853	LTR	DROSHA, LDLRAD4, PMEPA1, RGCC, TRIM33
Rhinopithecus_bieti	oxidoreductase activity, acting on paired donors, with incorporation or reduction of molecular oxygen, NAD(P)H as one donor, and incorporation of one atom of oxygen	4/1160	13/12824	0.0245110934185947	0.16934236553664328	LTR	FMO1, FMO2, FMO4, MICAL2
Rhinopithecus_bieti	antigen binding	4/1160	13/12824	0.0245110934185947	0.16934236553664328	LTR	CD1D, DHCR24, PPP2R1A, TOPORS
Rhinopithecus_bieti	chloride channel activity	11/1160	63/12824	0.0270863728256105	0.18366901573415514	LTR	BSND, CLCN5, GABRA2, GABRA6, GABRG1, GABRR2, GLRA3, GLRB, OCA2, SLC1A4, SLC26A9
Rhinopithecus_bieti	oxidoreductase activity, acting on a sulfur group of donors	8/1160	41/12824	0.0283405325829802	0.1876734763787576	LTR	FMO1, FMO2, FMO4, GSTO2, MSRA, SUMF1, TMX3, TXNRD3
Rhinopithecus_bieti	inorganic anion transmembrane transporter activity	17/1160	111/12824	0.029114970390625	0.18890227798496032	LTR	BSND, CLCN5, GABRA2, GABRA6, GABRG1, GABRR2, GLRA3, GLRB, LRRC8B, OCA2, SLC1A4, SLC22A11, SLC22A8, SLC26A4, SLC26A9, SLC37A1, SLC4A3
Rhinopithecus_bieti	steroid dehydrogenase activity	5/1160	20/12824	0.0294917985201827	0.18890227798496032	LTR	HSD17B11, HSD17B2, HSD17B4, HSD17B6, SRD5A2
Rhinopithecus_bieti	ligand-gated ion channel activity	17/1160	113/12824	0.0317922321002613	0.19539623244269605	LTR	CHRNA1, CHRNA2, CHRNA6, CHRNA7, CHRNB3, CNGA3, GABRA2, GABRA6, GABRG1, GABRR2, GLRA3, GLRB, GRIA2, KCNH7, KCNJ15, TRPA1, TRPM2
Rhinopithecus_bieti	ligand-gated channel activity	17/1160	113/12824	0.0317922321002613	0.19539623244269605	LTR	CHRNA1, CHRNA2, CHRNA6, CHRNA7, CHRNB3, CNGA3, GABRA2, GABRA6, GABRG1, GABRR2, GLRA3, GLRB, GRIA2, KCNH7, KCNJ15, TRPA1, TRPM2
Rhinopithecus_bieti	neurotransmitter receptor activity	10/1160	56/12824	0.0320102983659292	0.19539623244269605	LTR	CHRNA1, CHRNA2, CHRNA6, CHRNA7, CHRNB3, GABRA2, GABRA6, GLRA3, GLRB, GRIA2
Rhinopithecus_bieti	glycosyltransferase activity	27/1160	197/12824	0.032017589294206	0.19539623244269605	LTR	ABO, B3GALT5, B4GALNT2, B4GALNT4, GALNT13, GLT1D1, GLT6D1, GLT8D1, GYG2, LALBA, MGAT5B, POMGNT2, QPRT, ST3GAL1, ST3GAL5, ST6GAL2, ST6GALNAC5, TMTC3, TMTC4, TNKS, UGGT1, UGT2A3, UGT3A2, UGT8, UPP1, XYLT2, ZC3HAV1
Rhinopithecus_bieti	anion channel activity	12/1160	71/12824	0.0340499388929515	0.2032818362712349	LTR	BSND, CLCN5, GABRA2, GABRA6, GABRG1, GABRR2, GLRA3, GLRB, LRRC8B, OCA2, SLC1A4, SLC26A9
Rhinopithecus_bieti	ligase activity, forming carbon-nitrogen bonds	7/1160	36/12824	0.0397420848646271	0.22503443414326224	LTR	ADSS, GCLC, LGSN, MTHFD1L, NADSYN1, TTLL4, TTLL7
Rhinopithecus_bieti	modified amino acid transmembrane transporter activity	4/1160	15/12824	0.0404893096347967	0.22634863426882532	LTR	SLC16A9, SLC1A4, SLC22A1, SLC22A16
Rhinopithecus_bieti	cation binding	237/1160	2335/12824	0.0418867291812391	0.2311761479173352	LTR	ACO1, ACY3, ADAMTS1, ADAMTS12, ADCY1, ADCY8, ADGRE3, ADH4, ADH6, ADSS, AGBL4, ALKBH3, ANG, AOAH, APOBEC3G, APOBEC3H, APP, ARF1, ATP10A, ATP7B, BLVRA, CA12, CA6, CA8, CABP2, CANT1, CAPN8, CAPSL, CARS2, CBLB, CBLL1, CDH10, CHMP3, CHRNA1, CLEC3B, CLSTN3, CPA2, CPN1, CPXM2, CPZ, CRBN, DCTD, DDHD1, DMRTB1, DNAJA4, DTX4, DYRK2, EFCAB11, EGLN3, ENDOV, ENPP5, FAH, FARSB, FBXO30, FGD3, FSCB, FYCO1, GATAD1, GCLC, GDA, GLO1, GLRA3, GLRB, GRM7, GTF2B, HACL1, HDDC2, HPDL, IDO1, ITGAL, ITGAM, ITLN1, L3MBTL1, LALBA, LCP1, LIMD1, LONRF1, LONRF2, LTF, MAN1A1, MAN2B2, MB, MCFD2, ME1, METAP2, MEX3C, MGAT5B, MICAL2, MID2, MMP26, MMP7, MSL2, MT3, MT4, MUTYH, MYL3, N6AMT1, NDUFV1, NIM1K, NQO2, NR1H2, NSMCE1, NT5C2, NUCB2, OMA1, OXSR1, P4HA2, PAPOLG, PCP4, PDCD2, PDE4B, PGM2, PGR, PHF14, PHF24, PHOSPHO1, PIKFYVE, PITRM1, PLA2G2A, PLA2G2C, PLA2G2D, PLA2G2E, PLA2G2F, PLCH1, PLSCR1, POPDC2, PPM1K, PRF1, PRICKLE1, PRKACB, PRRG1, PXDNL, RCN2, REPS2, RIMS2, RNF112, RNF125, RNF175, RNF213, RNF32, RNPEPL1, RORB, RPE65, RSAD2, RUFY4, RUNX1T1, SCARB2, SEC23IP, SELE, SIAH3, SLIT2, SMPDL3A, SORD, SP4, SUMF1, TDO2, TDP2, TGFBR2, THBS4, THNSL2, TKTL2, TNKS, TOE1, TOPORS, TRAF6, TRHDE, TRIM11, TRIM14, TRIM17, TRIM32, TRIM33, TRIM34, TRIM36, TRIM39, TRIM44, TRIM5, TRIM55, TRIM72, TRPM2, UNC13B, USP22, VCAN, WTIP, XYLT2, YPEL5, ZC3HAV1, ZDBF2, ZFP28, ZFP37, ZFR, ZIK1, ZKSCAN7, ZMAT3, ZNF2, ZNF230, ZNF234, ZNF266, ZNF287, ZNF30, ZNF300, ZNF302, ZNF318, ZNF333, ZNF416, ZNF426, ZNF432, ZNF470, ZNF493, ZNF530, ZNF549, ZNF550, ZNF552, ZNF560, ZNF577, ZNF583, ZNF586, ZNF614, ZNF615, ZNF616, ZNF620, ZNF624, ZNF630, ZNF649, ZNF662, ZNF695, ZNF7, ZNF701, ZNF726, ZNF730, ZNF732, ZNF776, ZNF782, ZNF804A, ZNF805, ZNF836, ZNF846, ZSWIM5
Rhinopithecus_bieti	carboxypeptidase activity	6/1160	29/12824	0.0421946451137239	0.2311761479173352	LTR	AGBL4, CPA2, CPN1, CPXM2, CPZ, SCPEP1
Rhinopithecus_bieti	hydrolase activity	167/1160	1606/12824	0.0454923278738774	0.2449672655365408	LTR	AADACL3, ABCC10, ABCD3, ACY3, ADAM2, ADAMTS1, ADAMTS12, ADGB, AGBL4, ANG, AOAH, APOBEC3G, APOBEC3H, ARF1, ARF5, ARL13B, ARL15, ARSA, ARSH, ARSJ, ASAH1, ATP10A, ATP7B, BCHE, CANT1, CAPN10, CAPN13, CAPN8, CLC, CLPB, CPA2, CPN1, CPPED1, CPQ, CPXM2, CPZ, CTSO, CTSV, DCTD, DDX24, DESI2, DHX15, DIRAS3, DPP6, DROSHA, DUSP28, EIF3F, ENDOV, ENPP4, ENPP5, ENTPD3, EPM2A, ERI3, FAH, FIG4, GBP3, GBP7, GDA, GFM1, GGT5, GIMAP7, GNAZ, GNGT2, HDDC2, HPN, HPSE, HYAL4, INPP5D, IRGM, KDM8, KIF20B, LGMN, LTF, LYZL4, MAN1A1, MAN2B2, MANEA, MBTPS2, MCM4, METAP2, MFN1, MIER1, MINPP1, MMP26, MMP7, MRAS, MTHFD2L, MTMR14, MTMR2, MUTYH, MYSM1, NADSYN1, NAPSA, NEU3, NEU4, NLRP10, NT5C2, NUDT8, NUDT9, OMA1, PARG, PDE4B, PEX1, PGGHG, PHOSPHO1, PIP, PITRM1, PLA2G2A, PLA2G2C, PLA2G2D, PLA2G2E, PLA2G2F, PLBD1, PLCH1, PLCXD3, PLCZ1, PLG, PLSCR1, PM20D1, PPM1H, PPM1K, PPP3CA, PRDX6, PRSS55, PSEN2, PSMC4, PTPDC1, PTPRB, PXYLP1, RAB33B, RAB39A, RAC2, RBBP8, RERGL, RHOBTB1, RHOBTB2, RHOH, RHOU, RNASE4, RNASE6, RNASET2, RNF112, RNF213, RNGTT, RNPEPL1, RPE65, SACM1L, SCPEP1, SEC11C, SENP7, SLFN12, SLFN13, SMPDL3A, SPAM1, TDP2, THEM4, TMPRSS2, TOE1, TRHDE, UCHL1, USP22, USP25, USP38, USP40, USP46, VCP, YTHDC2
Rhinopithecus_bieti	NADP binding	6/1160	30/12824	0.0488607100305954	0.254247782838559	LTR	CRYM, FMO1, FMO2, FMO4, MTRR, NNT
Rhinopithecus_bieti	cytokine binding	13/1160	82/12824	0.0493712201999582	0.254247782838559	LTR	A2M, ACKR2, CCR5, CCR6, CXCR4, IFNAR1, IFNGR1, IL12B, IL1R2, IL22RA2, IL23R, PDPN, TGFBR2
Rhinopithecus_bieti	inorganic anion exchanger activity	4/1160	16/12824	0.0502391165707656	0.254247782838559	LTR	SLC22A11, SLC22A8, SLC26A9, SLC4A3
Rhinopithecus_bieti	calcium-dependent cysteine-type endopeptidase activity	4/1160	16/12824	0.0502391165707656	0.254247782838559	LTR	ADGB, CAPN10, CAPN13, CAPN8
Rhinopithecus_bieti	hydrolase activity, acting on carbon-nitrogen (but not peptide) bonds, in cyclic amidines	5/1160	23/12824	0.0511504415178166	0.254247782838559	LTR	APOBEC3G, APOBEC3H, DCTD, GDA, MTHFD2L
Rhinopithecus_bieti	vitamin transmembrane transporter activity	5/1160	23/12824	0.0511504415178166	0.254247782838559	LTR	GC, SLC22A1, SLC22A14, SLC22A2, SLC52A3
Rhinopithecus_bieti	hydrolase activity, hydrolyzing O-glycosyl compounds	11/1160	70/12824	0.059028249130304	0.2831551601294277	LTR	HPSE, HYAL4, LYZL4, MAN1A1, MAN2B2, MANEA, NEU3, NEU4, PARG, PGGHG, SPAM1
Rhinopithecus_bieti	serine-type endopeptidase inhibitor activity	11/1160	70/12824	0.059028249130304	0.2831551601294277	LTR	A2M, APP, COL6A3, SERPINA11, SERPINA6, SERPINA7, SERPINB6, SERPINB9, SERPINI2, SPINT3, WFDC2
Rhinopithecus_bieti	metallocarboxypeptidase activity	5/1160	24/12824	0.059986336608922	0.28403013260733107	LTR	AGBL4, CPA2, CPN1, CPXM2, CPZ
Rhinopithecus_bieti	oxidoreductase activity, acting on the CH-CH group of donors, NAD or NADP as acceptor	4/1160	17/12824	0.0611558273205768	0.28465964538836275	LTR	AKR1D1, BLVRA, DHCR24, DHCR7
Rhinopithecus_bieti	cyclase activity	4/1160	17/12824	0.0611558273205768	0.28465964538836275	LTR	ADCY1, ADCY8, GUCY2C, RTCA
Rhinopithecus_bieti	steroid dehydrogenase activity, acting on the CH-OH group of donors, NAD or NADP as acceptor	4/1160	17/12824	0.0611558273205768	0.28465964538836275	LTR	HSD17B2, HSD17B4, HSD17B6, SRD5A2
Rhinopithecus_bieti	cysteine-type peptidase activity	18/1160	129/12824	0.0621709573558002	0.2869529271233047	LTR	ADGB, CAPN10, CAPN13, CAPN8, CLC, CTSO, CTSV, DESI2, EIF3F, LGMN, MYSM1, SENP7, UCHL1, USP22, USP25, USP38, USP40, USP46
