## Supplemental Data 1 for "Universal signatures of transposable element compartmentalization across eukaryotic genomes": Data_S1.tsv (part 278 of 492)

species	term	study_ratio	pop_ratio	p	q	repeat	enriched_genes
Rhinopithecus_bieti	metal ion binding	229/1160	2276/12824	0.0638781241810757	0.28946625427626843	LTR	ACO1, ACY3, ADAMTS1, ADAMTS12, ADCY1, ADCY8, ADGRE3, ADH4, ADH6, ADSS, AGBL4, ALKBH3, ANG, AOAH, APOBEC3G, APOBEC3H, APP, ARF1, ATP10A, ATP7B, BLVRA, CA12, CA6, CA8, CABP2, CANT1, CAPN8, CAPSL, CARS2, CBLB, CBLL1, CDH10, CLEC3B, CLSTN3, CPA2, CPN1, CPXM2, CPZ, CRBN, DCTD, DDHD1, DMRTB1, DNAJA4, DTX4, DYRK2, EFCAB11, EGLN3, ENDOV, ENPP5, FAH, FARSB, FBXO30, FGD3, FSCB, FYCO1, GATAD1, GCLC, GDA, GLO1, GTF2B, HACL1, HDDC2, HPDL, IDO1, ITGAL, ITGAM, ITLN1, L3MBTL1, LALBA, LCP1, LIMD1, LONRF1, LONRF2, LTF, MAN1A1, MAN2B2, MB, MCFD2, ME1, METAP2, MEX3C, MGAT5B, MICAL2, MID2, MMP26, MMP7, MSL2, MT3, MT4, MUTYH, MYL3, NDUFV1, NIM1K, NQO2, NR1H2, NSMCE1, NT5C2, NUCB2, OMA1, OXSR1, P4HA2, PAPOLG, PCP4, PDCD2, PDE4B, PGM2, PGR, PHF14, PHF24, PHOSPHO1, PIKFYVE, PITRM1, PLA2G2A, PLA2G2C, PLA2G2D, PLA2G2E, PLA2G2F, PLCH1, PLSCR1, POPDC2, PPM1K, PRF1, PRICKLE1, PRKACB, PRRG1, PXDNL, RCN2, REPS2, RIMS2, RNF112, RNF125, RNF175, RNF213, RNF32, RNPEPL1, RORB, RPE65, RSAD2, RUFY4, RUNX1T1, SEC23IP, SELE, SIAH3, SLIT2, SMPDL3A, SORD, SP4, SUMF1, TDO2, TDP2, TGFBR2, THBS4, TKTL2, TNKS, TOE1, TOPORS, TRAF6, TRHDE, TRIM11, TRIM14, TRIM17, TRIM32, TRIM33, TRIM34, TRIM36, TRIM39, TRIM44, TRIM5, TRIM55, TRIM72, TRPM2, UNC13B, USP22, VCAN, WTIP, XYLT2, YPEL5, ZC3HAV1, ZDBF2, ZFP28, ZFP37, ZFR, ZIK1, ZKSCAN7, ZMAT3, ZNF2, ZNF230, ZNF234, ZNF266, ZNF287, ZNF30, ZNF300, ZNF302, ZNF318, ZNF333, ZNF416, ZNF426, ZNF432, ZNF470, ZNF493, ZNF530, ZNF549, ZNF550, ZNF552, ZNF560, ZNF577, ZNF583, ZNF586, ZNF614, ZNF615, ZNF616, ZNF620, ZNF624, ZNF630, ZNF649, ZNF662, ZNF695, ZNF7, ZNF701, ZNF726, ZNF730, ZNF732, ZNF776, ZNF782, ZNF804A, ZNF805, ZNF836, ZNF846, ZSWIM5
Rhinopithecus_bieti	transferase activity, transferring alkyl or aryl (other than methyl) groups	6/1160	32/12824	0.0640330448694886	0.28946625427626843	LTR	COQ2, GSTM3, GSTO2, GSTP1, NANS, NUS1
Rhinopithecus_bieti	exopeptidase activity	12/1160	78/12824	0.0701580207823416	0.305827721545247	LTR	AGBL4, CPA2, CPN1, CPQ, CPXM2, CPZ, HPN, KDM8, METAP2, RNPEPL1, SCPEP1, TRHDE
Rhinopithecus_bieti	GABA-A receptor activity	4/1160	18/12824	0.0732153045488942	0.31355560252226233	LTR	GABRA2, GABRA6, GABRG1, GABRR2
Rhinopithecus_bieti	phosphorus-oxygen lyase activity	4/1160	18/12824	0.0732153045488942	0.31355560252226233	LTR	ADCY1, ADCY8, GUCY2C, RNASET2
Rhinopithecus_bieti	NAD binding	7/1160	38/12824	0.078510786441857	0.3285489482147806	LTR	ADH4, GPD1L, HPGD, ME1, NDUFV1, PHGDH, SORD
Rhinopithecus_bieti	metalloexopeptidase activity	8/1160	49/12824	0.0805921539330327	0.33344813971915793	LTR	AGBL4, CPA2, CPN1, CPQ, CPXM2, CPZ, METAP2, RNPEPL1
Rhinopithecus_bieti	carboxylic acid binding	12/1160	82/12824	0.0818048162475216	0.33782928815000934	LTR	ACOX3, EGLN3, FOLR1, GCLC, GLRA3, GLRB, GPR31, GRM7, GSTP1, P4HA2, SELE, THNSL2
Rhinopithecus_bieti	ion transmembrane transporter activity	67/1160	608/12824	0.082391544552542	0.33932437734776705	LTR	ATP6V1G1, ATP7B, BSND, CACNA2D1, CACNG3, CHRNA1, CHRNA2, CHRNA6, CHRNA7, CHRNB3, CLCN5, CNGA3, GABRA2, GABRA6, GABRG1, GABRR2, GHITM, GLRA3, GLRB, GRIA2, KCNE1, KCNF1, KCNH7, KCNJ15, KCNK13, KCNK2, KCNV1, LRRC8B, NIPAL1, OCA2, RHCG, SFXN1, SLC16A1, SLC16A7, SLC16A9, SLC1A4, SLC22A1, SLC22A11, SLC22A14, SLC22A16, SLC22A2, SLC22A8, SLC25A2, SLC26A4, SLC26A9, SLC28A2, SLC30A4, SLC37A1, SLC38A4, SLC38A9, SLC41A2, SLC41A3, SLC4A3, SLC52A3, SLC6A1, SLC9A1, SLC9A9, SLCO1A2, SLCO1C1, SLCO3A1, SLCO4C1, SNAP25, TMEM37, TRPA1, TRPM2, TRPM5, TUSC3
Rhinopithecus_bieti	phospholipase activity	10/1160	66/12824	0.0859679515765849	0.34475003018389	LTR	PLA2G2A, PLA2G2C, PLA2G2D, PLA2G2E, PLA2G2F, PLBD1, PLCH1, PLCZ1, PRDX6, SMPDL3A
Rhinopithecus_bieti	transaminase activity	4/1160	19/12824	0.0863803437220847	0.34475003018389	LTR	AADAT, AGXT, BCAT1, KYAT3
Rhinopithecus_bieti	sialyltransferase activity	4/1160	19/12824	0.0863803437220847	0.34475003018389	LTR	ST3GAL1, ST3GAL5, ST6GAL2, ST6GALNAC5
Rhinopithecus_bieti	zinc ion binding	60/1160	537/12824	0.0902563745492719	0.35346391245053543	LTR	ADAMTS1, ADH4, ADH6, AGBL4, APOBEC3G, APOBEC3H, BLVRA, CA12, CA6, CA8, CPA2, CPN1, CPXM2, CPZ, DCTD, DTX4, ENPP5, FAH, FBXO30, GATAD1, GDA, GLO1, GTF2B, L3MBTL1, MID2, MMP26, MMP7, NQO2, NR1H2, PGR, PIKFYVE, PITRM1, PLSCR1, PRICKLE1, RNF125, RNPEPL1, RORB, SMPDL3A, SORD, TNKS, TRAF6, TRHDE, TRIM11, TRIM14, TRIM17, TRIM32, TRIM33, TRIM34, TRIM36, TRIM39, TRIM44, TRIM5, TRIM55, TRIM72, USP22, ZDBF2, ZFR, ZMAT3, ZNF318, ZSWIM5
Rhinopithecus_bieti	4 iron, 4 sulfur cluster binding	5/1160	27/12824	0.0913126832980936	0.35506896496621526	LTR	ACO1, MUTYH, NDUFV1, NUBPL, RSAD2
Rhinopithecus_bieti	transition metal ion binding	74/1160	680/12824	0.0987095925891794	0.37685254302319	LTR	ADAMTS1, ADH4, ADH6, AGBL4, ALKBH3, ANG, APOBEC3G, APOBEC3H, APP, ATP7B, BLVRA, CA12, CA6, CA8, CPA2, CPN1, CPXM2, CPZ, DCTD, DTX4, DYRK2, EGLN3, ENPP5, FAH, FBXO30, GATAD1, GDA, GLO1, GTF2B, L3MBTL1, LTF, ME1, MGAT5B, MID2, MMP26, MMP7, NQO2, NR1H2, P4HA2, PGR, PIKFYVE, PITRM1, PLSCR1, POPDC2, PRICKLE1, RNF125, RNPEPL1, RORB, SMPDL3A, SORD, SUMF1, TDP2, TNKS, TRAF6, TRHDE, TRIM11, TRIM14, TRIM17, TRIM32, TRIM33, TRIM34, TRIM36, TRIM39, TRIM44, TRIM5, TRIM55, TRIM72, USP22, XYLT2, ZDBF2, ZFR, ZMAT3, ZNF318, ZSWIM5
Rhinopithecus_bieti	transferase activity, transferring nitrogenous groups	4/1160	20/12824	0.1006024800225601	0.37846515172870643	LTR	AADAT, AGXT, BCAT1, KYAT3
Rhinopithecus_bieti	FAD binding	5/1160	28/12824	0.1033086983954947	0.382103047769195	LTR	ACOX3, DHCR24, MICAL2, MTRR, NQO2
Rhinopithecus_bieti	GABA receptor activity	4/1160	21/12824	0.1158237751718643	0.4102169429528695	LTR	GABRA2, GABRA6, GABRG1, GABRR2
Rhinopithecus_bieti	phosphatidylinositol phosphate phosphatase activity	4/1160	21/12824	0.1158237751718643	0.4102169429528695	LTR	FIG4, MTMR14, MTMR2, SACM1L
Rhinopithecus_bieti	organic cation transmembrane transporter activity	4/1160	21/12824	0.1158237751718643	0.4102169429528695	LTR	SLC16A9, SLC22A1, SLC22A16, SLC22A2
Rhinopithecus_bieti	oxidoreductase activity, acting on single donors with incorporation of molecular oxygen, incorporation of two atoms of oxygen	4/1160	21/12824	0.1158237751718643	0.4102169429528695	LTR	HPDL, IDO1, RPE65, TDO2
Rhinopithecus_bieti	chemokine receptor binding	6/1160	33/12824	0.1161378873539758	0.4102169429528695	LTR	CCL19, CCL24, CCL28, CCR2, CCRL2, PF4
Rhinopithecus_bieti	small molecule binding	168/1160	1665/12824	0.1192730197249865	0.4166022644448256	LTR	AADAT, ABCA13, ABCC10, ABCD3, ACAD9, ACADL, ACADM, ACOX3, ADCY1, ADCY8, ADGB, ADH4, ADSS, AGXT, ALPK1, ARF1, ARF5, ARL13B, ARL15, ATM, ATP10A, ATP7B, AURKC, BBS12, BLVRA, CARS2, CD81, CDC7, CDK19, CENPE, CHD1, CLPB, CNGA3, CRY1, CRYM, CSNK1A1L, DCLK3, DDX24, DDX60, DGKK, DHCR24, DHX15, DIRAS3, DNAH5, DNAH8, DNAJA4, DYNC2H1, DYRK2, EGLN3, ENTPD3, ERCC6, FARSB, FMO1, FMO2, FMO4, FOLR1, GADL1, GBP3, GBP7, GC, GCLC, GFM1, GIMAP4, GIMAP7, GLRA3, GLRB, GNAZ, GPD1L, GPR31, GRM7, GUCY2C, HACL1, HAO2, HELQ, HK2, HPGD, HUNK, IGF2R, IRGM, IYD, KDM1A, KIF15, KIF18A, KIF1A, KIF20B, KYAT3, LCN8, LCN9, MAP4K4, MAPK4, MB, MCM4, ME1, MFN1, MICAL2, MOS, MRAS, MRPL39, MTHFD1L, MTRR, NADSYN1, NDUFV1, NIM1K, NNT, NQO2, NT5C2, NTRK2, NUBPL, OAS2, OAS3, OBSCN, OSBPL3, OSBPL8, OTC, OXSR1, P2RY1, P4HA2, PAPOLG, PAPSS1, PAPSS2, PDE4B, PDK1, PEX1, PHGDH, PI4K2B, PIKFYVE, PRKACB, PRKDC, PRPF4B, PSKH2, PSMC4, PTK2B, PXK, PYROXD1, RAB33B, RAB39A, RAC2, RERGL, RFK, RHOBTB1, RHOBTB2, RHOH, RHOU, RNF112, RNGTT, RTCA, RUNX3, SCARB2, SLC38A9, SLFN13, SORD, SPTLC1, STK31, STK32B, STK39, TESK1, TESK2, TGFBR2, THNSL2, TP53RK, TRIB2, TXNRD3, UBE2G2, URGCP, VCP, VRK1, XYLB, YTHDC2
Rhinopithecus_bieti	carbohydrate binding	17/1160	129/12824	0.1199529833363649	0.4183122291904662	LTR	ALPK1, ASGR2, CLC, CLEC19A, CLEC3B, EGLN3, EPM2A, GALNT13, HK2, IGF2R, ITLN1, MAN2B2, P4HA2, PLA2R1, PTPRB, SELE, VCAN
Rhinopithecus_bieti	protein serine/threonine kinase activator activity	6/1160	35/12824	0.1274524386220888	0.43615733279241287	LTR	FAM20A, IRGM, KAT5, LTF, TCL1A, TCL1B
Rhinopithecus_bieti	deaminase activity	4/1160	22/12824	0.1319785432239827	0.4406639201566717	LTR	APOBEC3G, APOBEC3H, DCTD, GDA
Rhinopithecus_bieti	oxidoreductase activity, acting on single donors with incorporation of molecular oxygen	4/1160	22/12824	0.1319785432239827	0.4406639201566717	LTR	HPDL, IDO1, RPE65, TDO2
Rhinopithecus_bieti	UDP-glycosyltransferase activity	12/1160	88/12824	0.1345798088814324	0.4459605431561191	LTR	B4GALNT2, B4GALNT4, GALNT13, GLT8D1, GYG2, LALBA, MGAT5B, UGGT1, UGT2A3, UGT3A2, UGT8, XYLT2
Rhinopithecus_bieti	steroid binding	8/1160	52/12824	0.1381002681945296	0.4545001649209486	LTR	CD81, GC, OSBPL3, OSBPL8, PGR, SCARB2, SERPINA6, SLC38A9
Rhinopithecus_bieti	ribonuclease activity	10/1160	70/12824	0.1392241035830196	0.457212788597749	LTR	ANG, DROSHA, ENDOV, ERI3, RNASE4, RNASE6, RNASET2, SLFN12, SLFN13, TOE1
Rhinopithecus_bieti	ATPase binding	8/1160	53/12824	0.1431296281043619	0.45931253965041097	LTR	ANK1, ATP6V1G1, NR1H2, PGR, PPP3CA, SLC26A9, TMTC4, USP25
Rhinopithecus_bieti	microtubule motor activity	8/1160	53/12824	0.1431296281043619	0.45931253965041097	LTR	CENPE, DNAH5, DNAH8, DYNC2H1, KIF15, KIF18A, KIF1A, KIF20B
Rhinopithecus_bieti	cysteine-type endopeptidase activity	8/1160	53/12824	0.1431296281043619	0.45931253965041097	LTR	ADGB, CAPN10, CAPN13, CAPN8, CLC, LGMN, SENP7, UCHL1
Rhinopithecus_bieti	tumor necrosis factor receptor binding	4/1160	23/12824	0.1489949856884388	0.464974408462358	LTR	CD70, FASLG, TNFSF9, TRAF6
Rhinopithecus_bieti	lyase activity	17/1160	134/12824	0.1700091686050334	0.506702793298419	LTR	ACO1, ADCY1, ADCY8, CA12, CA6, CA8, DERA, ECHDC1, GADL1, GLO1, GUCY2C, HACL1, HSD17B4, KYAT3, L3HYPDH, ME1, RNASET2
Rhinopithecus_bieti	metal cluster binding	6/1160	40/12824	0.1711303926387924	0.506702793298419	LTR	ACO1, FDX1, MUTYH, NDUFV1, NUBPL, RSAD2
Rhinopithecus_bieti	iron-sulfur cluster binding	6/1160	40/12824	0.1711303926387924	0.506702793298419	LTR	ACO1, FDX1, MUTYH, NDUFV1, NUBPL, RSAD2
Rhinopithecus_bieti	GTPase activity	24/1160	203/12824	0.1734927871518127	0.5123167384039415	LTR	ARF1, ARF5, ARL13B, ARL15, DIRAS3, GBP3, GBP7, GFM1, GIMAP7, GNAZ, GNGT2, IRGM, MFN1, MRAS, NLRP10, RAB33B, RAB39A, RAC2, RERGL, RHOBTB1, RHOBTB2, RHOH, RHOU, RNF112
Rhinopithecus_bieti	electron transfer activity	5/1160	29/12824	0.1797975928201712	0.5238929859760161	LTR	ETFB, FDX1, NDUFS4, NDUFV1, NQO2
Rhinopithecus_bieti	protease binding	12/1160	91/12824	0.194703342677566	0.5463132105525065	LTR	A2M, CD70, CHMP3, CRADD, F2RL1, NTRK2, PYCARD, SERPINB6, SERPINB9, THAP5, TNFRSF10A, VCP
Rhinopithecus_bieti	hydrolase activity, acting on glycosyl bonds	12/1160	91/12824	0.194703342677566	0.5463132105525065	LTR	HPSE, HYAL4, LYZL4, MAN1A1, MAN2B2, MANEA, MUTYH, NEU3, NEU4, PARG, PGGHG, SPAM1
Rhinopithecus_bieti	hexosyltransferase activity	15/1160	122/12824	0.2039834606974895	0.5656900396664949	LTR	ABO, B3GALT5, B4GALNT2, B4GALNT4, GALNT13, GLT6D1, GYG2, LALBA, MGAT5B, TMTC3, TMTC4, UGGT1, UGT2A3, UGT3A2, UGT8
Rhinopithecus_bieti	protein kinase activator activity	9/1160	68/12824	0.2060612231420256	0.5656900396664949	LTR	ERCC6, EREG, FAM20A, IRGM, KAT5, LTF, RGCC, TCL1A, TCL1B
Rhinopithecus_bieti	cholesterol binding	5/1160	32/12824	0.2062509441814203	0.5656900396664949	LTR	CD81, OSBPL3, OSBPL8, SCARB2, SLC38A9
Rhinopithecus_bieti	metallopeptidase activity	19/1160	160/12824	0.2108386681016172	0.5761350171881257	LTR	ADAM2, ADAMTS1, ADAMTS12, AGBL4, CPA2, CPN1, CPQ, CPXM2, CPZ, EIF3F, MBTPS2, METAP2, MMP26, MMP7, MYSM1, OMA1, PITRM1, RNPEPL1, TRHDE
Rhinopithecus_bieti	heparin binding	10/1160	75/12824	0.2204180421985506	0.5822713713298232	LTR	ADAMTS1, ANG, APP, CLEC3B, FGF1, LTF, PF4, PLA2G2D, SLIT2, THBS4
Rhinopithecus_bieti	SMAD binding	7/1160	52/12824	0.2311485420247067	0.599567115499741	LTR	DROSHA, FERMT2, LDLRAD4, PMEPA1, RGCC, TGFBR2, TRIM33
Rhinopithecus_bieti	hydrolase activity, acting on ester bonds	54/1160	512/12824	0.2376104302968886	0.6112764816888341	LTR	AADACL3, ABCD3, ACY3, ANG, AOAH, ARSA, ARSH, ARSJ, BCHE, CPPED1, DROSHA, DUSP28, ENDOV, EPM2A, ERI3, FIG4, HDDC2, INPP5D, MINPP1, MTMR14, MTMR2, NT5C2, PDE4B, PHOSPHO1, PLA2G2A, PLA2G2C, PLA2G2D, PLA2G2E, PLA2G2F, PLBD1, PLCH1, PLCXD3, PLCZ1, PLSCR1, PPM1H, PPM1K, PPP3CA, PRDX6, PTPDC1, PTPRB, PXYLP1, RBBP8, RNASE4, RNASE6, RNASET2, RNGTT, RPE65, SACM1L, SLFN12, SLFN13, SMPDL3A, TDP2, THEM4, TOE1
Rhinopithecus_bieti	lipase activity	10/1160	79/12824	0.2393091156250856	0.6134913967658262	LTR	PLA2G2A, PLA2G2C, PLA2G2D, PLA2G2E, PLA2G2F, PLBD1, PLCH1, PLCZ1, PRDX6, SMPDL3A
Rhinopithecus_bieti	ubiquitin-like protein-specific protease activity	10/1160	79/12824	0.2393091156250856	0.6134913967658262	LTR	DESI2, EIF3F, MYSM1, SENP7, UCHL1, USP22, USP25, USP38, USP40, USP46
Rhinopithecus_bieti	anion binding	158/1160	1608/12824	0.2452004438850091	0.6184906718890528	LTR	AADAT, ABCA13, ABCC10, ABCD3, ACAD9, ACADL, ACADM, ACOX3, ADCY1, ADCY8, ADSS, AGXT, ALPK1, AMER1, ARF1, ARF5, ARL13B, ARL15, ATM, ATP10A, ATP7B, AURKC, BBS12, CARS2, CDC7, CDK19, CENPE, CHD1, CLPB, CNGA3, CSNK1A1L, DCLK3, DDX24, DDX60, DGKK, DHCR24, DHX15, DIRAS3, DNAH5, DNAH8, DNAJA4, DYNC2H1, DYRK2, EGLN3, ENTPD3, ERCC6, FARSB, FERMT2, FMO1, FMO2, FMO4, FOLR1, GADL1, GBP3, GBP7, GCLC, GFM1, GIMAP4, GIMAP7, GLRA3, GLRB, GNAZ, GPR31, GRM7, GSTM3, GSTP1, GUCY2C, HACL1, HAO2, HELQ, HK2, HPGD, HUNK, IQGAP2, IRGM, IYD, KDM1A, KIF15, KIF18A, KIF1A, KIF20B, KYAT3, MAP4K4, MAPK4, MCM4, MFN1, MICAL2, MOS, MRAS, MTHFD1L, MTRR, NADSYN1, NDUFV1, NIM1K, NPR3, NQO2, NT5C2, NTRK2, NUBPL, OAS2, OAS3, OBSCN, OXSR1, P2RY1, P4HA2, PAPOLG, PAPSS1, PAPSS2, PDE4B, PDK1, PEX1, PI4K2B, PIKFYVE, PLCZ1, PRKACB, PRKDC, PRPF4B, PSKH2, PSMC4, PTK2B, PXK, PYROXD1, RAB33B, RAB39A, RAC2, RAPGEF6, RERGL, RFK, RHOBTB1, RHOBTB2, RHOH, RHOU, RNF112, RNGTT, RTCA, RUNX3, SELE, SLFN13, SNX18, SPTLC1, STK31, STK32B, STK39, STOML2, TESK1, TESK2, TGFBR2, THNSL2, TP53RK, TRIB2, TRPM2, TXNRD3, UBE2G2, URGCP, VCP, VRK1, XYLB, YTHDC2
Rhinopithecus_bieti	endopeptidase inhibitor activity	14/1160	115/12824	0.2502904914640792	0.6241636887021362	LTR	A2M, APP, COL6A3, LTF, PSMF1, SERPINA11, SERPINA6, SERPINA7, SERPINB6, SERPINB9, SERPINI2, SPINT3, TNFAIP8, WFDC2
Rhinopithecus_bieti	peptidase inhibitor activity	14/1160	117/12824	0.2567654864302798	0.633835700772275	LTR	A2M, APP, COL6A3, LTF, PSMF1, SERPINA11, SERPINA6, SERPINA7, SERPINB6, SERPINB9, SERPINI2, SPINT3, TNFAIP8, WFDC2
Rhinopithecus_bieti	oxidoreductase activity, acting on NAD(P)H	6/1160	43/12824	0.2783889478140708	0.644841855273948	LTR	ADH4, MICAL2, MTRR, NDUFS4, NDUFV1, NNT
Rhinopithecus_bieti	peptidase activity	48/1160	456/12824	0.2790907892130488	0.6454341725274403	LTR	ADAM2, ADAMTS1, ADAMTS12, ADGB, AGBL4, CAPN10, CAPN13, CAPN8, CLC, CPA2, CPN1, CPQ, CPXM2, CPZ, CTSO, CTSV, DESI2, DPP6, EIF3F, GGT5, HPN, KDM8, LGMN, LTF, MBTPS2, METAP2, MMP26, MMP7, MYSM1, NAPSA, OMA1, PIP, PITRM1, PLG, PRSS55, PSEN2, RNPEPL1, SCPEP1, SEC11C, SENP7, TMPRSS2, TRHDE, UCHL1, USP22, USP25, USP38, USP40, USP46
Rhinopithecus_bieti	vitamin binding	12/1160	97/12824	0.2823719242891037	0.6497156857852362	LTR	AADAT, ADH4, AGXT, EGLN3, FOLR1, GADL1, GC, HACL1, KYAT3, P4HA2, SPTLC1, THNSL2
Rhinopithecus_bieti	hydro-lyase activity	6/1160	44/12824	0.2862093601094746	0.6497156857852362	LTR	ACO1, CA12, CA6, CA8, HSD17B4, L3HYPDH
Rhinopithecus_bieti	antioxidant activity	6/1160	44/12824	0.2862093601094746	0.6497156857852362	LTR	GPX3, GSTO2, GSTP1, PRDX6, PXDNL, TXNRD3
Rhinopithecus_bieti	alcohol binding	6/1160	44/12824	0.2862093601094746	0.6497156857852362	LTR	ADH4, CD81, OSBPL3, OSBPL8, SCARB2, SLC38A9
Rhinopithecus_bieti	chemokine activity	4/1160	26/12824	0.2892225492480478	0.6497156857852362	LTR	CCL19, CCL24, CCL28, PF4
Rhinopithecus_bieti	cation:cation antiporter activity	4/1160	26/12824	0.2892225492480478	0.6497156857852362	LTR	GHITM, SLC41A3, SLC9A1, SLC9A9
Rhinopithecus_bieti	dioxygenase activity	9/1160	70/12824	0.2907404451038869	0.6504651302375148	LTR	ALKBH3, EGLN3, HPDL, IDO1, KDM1A, KDM8, P4HA2, RPE65, TDO2
Rhinopithecus_bieti	deubiquitinase activity	9/1160	70/12824	0.2907404451038869	0.6504651302375148	LTR	DESI2, EIF3F, MYSM1, UCHL1, USP22, USP25, USP38, USP40, USP46
Rhinopithecus_bieti	SNARE binding	6/1160	45/12824	0.2948635801197992	0.6548429617797499	LTR	ANKRD27, CPLX2, NBAS, SNAP25, SYT6, TXLNB
Rhinopithecus_bieti	omega peptidase activity	9/1160	71/12824	0.2950817169603789	0.6548429617797499	LTR	DESI2, EIF3F, GGT5, UCHL1, USP22, USP25, USP38, USP40, USP46
Rhinopithecus_bieti	transmembrane transporter activity	81/1160	804/12824	0.3092373432855169	0.666072983527726	LTR	ABCA13, ABCC10, ABCD3, AQP11, ATP6V1G1, ATP7B, BSND, CACNA2D1, CACNG3, CHRNA1, CHRNA2, CHRNA6, CHRNA7, CHRNB3, CLCN5, CNGA3, DISP1, GABRA2, GABRA6, GABRG1, GABRR2, GC, GHITM, GJC2, GLRA3, GLRB, GRIA2, KCNE1, KCNF1, KCNH7, KCNJ15, KCNK13, KCNK2, KCNV1, LRRC8B, NDUFS4, NDUFV1, NIPAL1, OCA2, PRF1, RHCG, SFXN1, SLC10A1, SLC16A1, SLC16A7, SLC16A9, SLC1A4, SLC22A1, SLC22A11, SLC22A14, SLC22A16, SLC22A2, SLC22A8, SLC25A2, SLC25A52, SLC26A4, SLC26A9, SLC28A2, SLC2A5, SLC30A4, SLC37A1, SLC38A4, SLC38A9, SLC41A2, SLC41A3, SLC4A3, SLC52A3, SLC6A1, SLC9A1, SLC9A9, SLCO1A2, SLCO1C1, SLCO3A1, SLCO4C1, SNAP25, TIMM23, TMEM37, TRPA1, TRPM2, TRPM5, TUSC3
Rhinopithecus_bieti	peptide hormone binding	4/1160	28/12824	0.3143556055815162	0.6667913690607933	LTR	EDNRB, GHR, NPR3, SCTR
Rhinopithecus_bieti	neutral amino acid transmembrane transporter activity	4/1160	28/12824	0.3143556055815162	0.6667913690607933	LTR	SFXN1, SLC1A4, SLC38A4, SLC38A9
Rhinopithecus_bieti	peroxidase activity	4/1160	28/12824	0.3143556055815162	0.6667913690607933	LTR	GPX3, GSTP1, PRDX6, PXDNL
Rhinopithecus_bieti	heme binding	6/1160	47/12824	0.314426881359573	0.6667913690607933	LTR	ADGB, IDO1, MB, PGRMC2, PXDNL, TDO2
Rhinopithecus_bieti	ligand-gated cation channel activity	10/1160	81/12824	0.3266965768258636	0.6789659648480348	LTR	CHRNA1, CHRNA2, CHRNA6, CHRNA7, CHRNB3, CNGA3, KCNH7, KCNJ15, TRPA1, TRPM2
Rhinopithecus_bieti	solute:cation antiporter activity	4/1160	29/12824	0.32851198026102	0.6789659648480348	LTR	GHITM, SLC41A3, SLC9A1, SLC9A9
Rhinopithecus_bieti	oxidoreductase activity, acting on peroxide as acceptor	4/1160	29/12824	0.32851198026102	0.6789659648480348	LTR	GPX3, GSTP1, PRDX6, PXDNL
Rhinopithecus_bieti	amino acid transmembrane transporter activity	7/1160	54/12824	0.3350959354256038	0.6874003455929519	LTR	SFXN1, SLC1A4, SLC22A2, SLC25A2, SLC38A4, SLC38A9, SLC6A1
Rhinopithecus_bieti	secondary active transmembrane transporter activity	18/1160	163/12824	0.3378536820309183	0.6892838093808376	LTR	GHITM, SLC10A1, SLC16A1, SLC16A7, SLC1A4, SLC22A11, SLC22A8, SLC26A4, SLC26A9, SLC28A2, SLC37A1, SLC38A4, SLC41A3, SLC4A3, SLC6A1, SLC9A1, SLC9A9, SLCO1C1
Rhinopithecus_bieti	sulfur compound binding	14/1160	123/12824	0.3431668729214394	0.6892838093808376	LTR	ADAMTS1, ANG, APP, CLEC3B, FGF1, GSTM3, GSTP1, HACL1, LTF, N6AMT1, PF4, PLA2G2D, SLIT2, THBS4
Rhinopithecus_bieti	aminopeptidase activity	4/1160	30/12824	0.3435438194228571	0.6892838093808376	LTR	KDM8, METAP2, RNPEPL1, TRHDE
Rhinopithecus_bieti	tumor necrosis factor receptor superfamily binding	4/1160	30/12824	0.3435438194228571	0.6892838093808376	LTR	CD70, FASLG, TNFSF9, TRAF6
Rhinopithecus_bieti	inorganic molecular entity transmembrane transporter activity	54/1160	533/12824	0.3552315277128127	0.7039413241065253	LTR	AQP11, ATP6V1G1, ATP7B, BSND, CACNA2D1, CACNG3, CHRNA1, CHRNA2, CHRNA6, CHRNA7, CHRNB3, CLCN5, CNGA3, GABRA2, GABRA6, GABRG1, GABRR2, GHITM, GLRA3, GLRB, GRIA2, KCNE1, KCNF1, KCNH7, KCNJ15, KCNK13, KCNK2, KCNV1, LRRC8B, NIPAL1, OCA2, RHCG, SLC16A1, SLC1A4, SLC22A11, SLC22A8, SLC26A4, SLC26A9, SLC28A2, SLC30A4, SLC37A1, SLC38A4, SLC41A2, SLC41A3, SLC4A3, SLC6A1, SLC9A1, SLC9A9, SNAP25, TMEM37, TRPA1, TRPM2, TRPM5, TUSC3
Rhinopithecus_bieti	transporter activity	86/1160	870/12824	0.3588934138484821	0.7097109182944331	LTR	ABCA13, ABCC10, ABCD3, AQP11, ATP10A, ATP6V1G1, ATP7B, BSND, CACNA2D1, CACNG3, CHRNA1, CHRNA2, CHRNA6, CHRNA7, CHRNB3, CLCN5, CNGA3, DISP1, GABRA2, GABRA6, GABRG1, GABRR2, GC, GHITM, GJC2, GLRA3, GLRB, GRIA2, KCNE1, KCNF1, KCNH7, KCNJ15, KCNK13, KCNK2, KCNV1, LRRC8B, NDUFS4, NDUFV1, NIPAL1, OCA2, OSBPL8, PEX1, PLSCR1, PRF1, RHCG, SFXN1, SLC10A1, SLC16A1, SLC16A7, SLC16A9, SLC1A4, SLC22A1, SLC22A11, SLC22A14, SLC22A16, SLC22A2, SLC22A8, SLC25A2, SLC25A52, SLC26A4, SLC26A9, SLC28A2, SLC2A5, SLC30A4, SLC37A1, SLC38A4, SLC38A9, SLC41A2, SLC41A3, SLC4A3, SLC52A3, SLC6A1, SLC9A1, SLC9A9, SLCO1A2, SLCO1C1, SLCO3A1, SLCO4C1, SNAP25, TIMM23, TMEM30B, TMEM37, TRPA1, TRPM2, TRPM5, TUSC3
Rhinopithecus_bieti	carbon-carbon lyase activity	5/1160	36/12824	0.3730830665762964	0.7240843615442785	LTR	DERA, ECHDC1, GADL1, HACL1, ME1
Rhinopithecus_bieti	sulfur compound transmembrane transporter activity	5/1160	36/12824	0.3730830665762964	0.7240843615442785	LTR	ABCC10, SLC1A4, SLC22A1, SLC22A2, SLC26A4
Rhinopithecus_bieti	L-amino acid transmembrane transporter activity	5/1160	36/12824	0.3730830665762964	0.7240843615442785	LTR	SFXN1, SLC1A4, SLC22A2, SLC25A2, SLC38A9
Rhinopithecus_bieti	gated channel activity	27/1160	253/12824	0.3746445610590854	0.7253217174242779	LTR	CACNA2D1, CACNG3, CHRNA1, CHRNA2, CHRNA6, CHRNA7, CHRNB3, CLCN5, CNGA3, GABRA2, GABRA6, GABRG1, GABRR2, GLRA3, GLRB, GRIA2, KCNE1, KCNF1, KCNH7, KCNJ15, KCNK13, KCNV1, SNAP25, TMEM37, TRPA1, TRPM2, TRPM5
Rhinopithecus_bieti	thiol-dependent deubiquitinase	8/1160	64/12824	0.3767090359254665	0.7272669173358962	LTR	DESI2, EIF3F, UCHL1, USP22, USP25, USP38, USP40, USP46
Rhinopithecus_bieti	nucleotide binding	143/1160	1479/12824	0.3855537771878135	0.7321215084227273	LTR	ABCA13, ABCC10, ABCD3, ACAD9, ACADL, ACADM, ACOX3, ADCY1, ADCY8, ADH4, ADSS, ALPK1, ARF1, ARF5, ARL13B, ARL15, ATM, ATP10A, ATP7B, AURKC, BBS12, BLVRA, CARS2, CDC7, CDK19, CENPE, CHD1, CLPB, CNGA3, CRY1, CRYM, CSNK1A1L, DCLK3, DDX24, DDX60, DGKK, DHCR24, DHX15, DIRAS3, DNAH5, DNAH8, DNAJA4, DYNC2H1, DYRK2, ENTPD3, ERCC6, FARSB, FMO1, FMO2, FMO4, GBP3, GBP7, GCLC, GFM1, GIMAP4, GIMAP7, GNAZ, GPD1L, GUCY2C, HACL1, HAO2, HELQ, HK2, HPGD, HUNK, IRGM, IYD, KDM1A, KIF15, KIF18A, KIF1A, KIF20B, MAP4K4, MAPK4, MCM4, ME1, MFN1, MICAL2, MOS, MRAS, MRPL39, MTHFD1L, MTRR, NADSYN1, NDUFV1, NIM1K, NNT, NQO2, NT5C2, NTRK2, NUBPL, OAS2, OAS3, OBSCN, OXSR1, P2RY1, PAPOLG, PAPSS1, PAPSS2, PDE4B, PDK1, PEX1, PHGDH, PI4K2B, PIKFYVE, PRKACB, PRKDC, PRPF4B, PSKH2, PSMC4, PTK2B, PXK, PYROXD1, RAB33B, RAB39A, RAC2, RERGL, RFK, RHOBTB1, RHOBTB2, RHOH, RHOU, RNF112, RNGTT, RTCA, RUNX3, SLFN13, SORD, STK31, STK32B, STK39, TESK1, TESK2, TGFBR2, TP53RK, TRIB2, TXNRD3, UBE2G2, URGCP, VCP, VRK1, XYLB, YTHDC2
Rhinopithecus_bieti	nucleoside phosphate binding	143/1160	1479/12824	0.3855537771878135	0.7321215084227273	LTR	ABCA13, ABCC10, ABCD3, ACAD9, ACADL, ACADM, ACOX3, ADCY1, ADCY8, ADH4, ADSS, ALPK1, ARF1, ARF5, ARL13B, ARL15, ATM, ATP10A, ATP7B, AURKC, BBS12, BLVRA, CARS2, CDC7, CDK19, CENPE, CHD1, CLPB, CNGA3, CRY1, CRYM, CSNK1A1L, DCLK3, DDX24, DDX60, DGKK, DHCR24, DHX15, DIRAS3, DNAH5, DNAH8, DNAJA4, DYNC2H1, DYRK2, ENTPD3, ERCC6, FARSB, FMO1, FMO2, FMO4, GBP3, GBP7, GCLC, GFM1, GIMAP4, GIMAP7, GNAZ, GPD1L, GUCY2C, HACL1, HAO2, HELQ, HK2, HPGD, HUNK, IRGM, IYD, KDM1A, KIF15, KIF18A, KIF1A, KIF20B, MAP4K4, MAPK4, MCM4, ME1, MFN1, MICAL2, MOS, MRAS, MRPL39, MTHFD1L, MTRR, NADSYN1, NDUFV1, NIM1K, NNT, NQO2, NT5C2, NTRK2, NUBPL, OAS2, OAS3, OBSCN, OXSR1, P2RY1, PAPOLG, PAPSS1, PAPSS2, PDE4B, PDK1, PEX1, PHGDH, PI4K2B, PIKFYVE, PRKACB, PRKDC, PRPF4B, PSKH2, PSMC4, PTK2B, PXK, PYROXD1, RAB33B, RAB39A, RAC2, RERGL, RFK, RHOBTB1, RHOBTB2, RHOH, RHOU, RNF112, RNGTT, RTCA, RUNX3, SLFN13, SORD, STK31, STK32B, STK39, TESK1, TESK2, TGFBR2, TP53RK, TRIB2, TXNRD3, UBE2G2, URGCP, VCP, VRK1, XYLB, YTHDC2
Rhinopithecus_bieti	pyrophosphatase activity	43/1160	420/12824	0.3866533329340818	0.7321215084227273	LTR	ABCC10, ABCD3, ARF1, ARF5, ARL13B, ARL15, ATP10A, ATP7B, CANT1, CLPB, DIRAS3, ENPP4, ENPP5, ENTPD3, GBP3, GBP7, GFM1, GIMAP7, GNAZ, GNGT2, IRGM, KIF20B, MCM4, MFN1, MRAS, NLRP10, NUDT8, NUDT9, PEX1, PHOSPHO1, PSMC4, RAB33B, RAB39A, RAC2, RERGL, RHOBTB1, RHOBTB2, RHOH, RHOU, RNF112, RNF213, RNGTT, VCP
Rhinopithecus_bieti	manganese ion binding	5/1160	38/12824	0.3871493488419975	0.7321215084227273	LTR	DYRK2, ME1, MGAT5B, TDP2, XYLT2
Rhinopithecus_bieti	sterol binding	5/1160	38/12824	0.3871493488419975	0.7321215084227273	LTR	CD81, OSBPL3, OSBPL8, SCARB2, SLC38A9
Rhinopithecus_bieti	cytokine receptor binding	17/1160	153/12824	0.3927734071654261	0.736521627188868	LTR	CCL19, CCL24, CCL28, CCR2, CCRL2, CD70, FASLG, FERMT2, IL12B, IL1B, IL23R, IL33, PF4, PYCARD, TGFBR2, TNFSF9, TRAF6
Rhinopithecus_bieti	passive transmembrane transporter activity	36/1160	349/12824	0.3942372456124823	0.736521627188868	LTR	AQP11, BSND, CACNA2D1, CACNG3, CHRNA1, CHRNA2, CHRNA6, CHRNA7, CHRNB3, CLCN5, CNGA3, GABRA2, GABRA6, GABRG1, GABRR2, GJC2, GLRA3, GLRB, GRIA2, KCNE1, KCNF1, KCNH7, KCNJ15, KCNK13, KCNK2, KCNV1, LRRC8B, OCA2, PRF1, SLC1A4, SLC26A9, SNAP25, TMEM37, TRPA1, TRPM2, TRPM5
Rhinopithecus_bieti	channel activity	36/1160	349/12824	0.3942372456124823	0.736521627188868	LTR	AQP11, BSND, CACNA2D1, CACNG3, CHRNA1, CHRNA2, CHRNA6, CHRNA7, CHRNB3, CLCN5, CNGA3, GABRA2, GABRA6, GABRG1, GABRR2, GJC2, GLRA3, GLRB, GRIA2, KCNE1, KCNF1, KCNH7, KCNJ15, KCNK13, KCNK2, KCNV1, LRRC8B, OCA2, PRF1, SLC1A4, SLC26A9, SNAP25, TMEM37, TRPA1, TRPM2, TRPM5
Rhinopithecus_bieti	ubiquitin-protein transferase activity	23/1160	214/12824	0.3987493643088326	0.7405345337164034	LTR	ASB12, CBLB, CBLL1, DTX4, FBXO30, HUWE1, MEX3C, MSL2, NSMCE1, NT5C2, RNF125, RNF213, TOPORS, TRAF6, TRIM11, TRIM17, TRIM32, TRIM33, TRIM5, TRIM72, UBE2G2, UBE2QL1, UBE2W
Rhinopithecus_bieti	chaperone binding	5/1160	41/12824	0.4151631942805779	0.7470217345081324	LTR	DNAJB5, DNAJC9, FNIP1, PDPN, SCARB2
Rhinopithecus_bieti	glycosaminoglycan binding	13/1160	118/12824	0.420467560736197	0.754314471516178	LTR	ADAMTS1, ANG, APP, CLEC3B, FGF1, HAPLN1, LTF, PF4, PLA2G2D, SLIT2, TGFBR2, THBS4, VCAN
Rhinopithecus_bieti	ion channel activity	33/1160	320/12824	0.4290437332743738	0.7620121924040414	LTR	BSND, CACNA2D1, CACNG3, CHRNA1, CHRNA2, CHRNA6, CHRNA7, CHRNB3, CLCN5, CNGA3, GABRA2, GABRA6, GABRG1, GABRR2, GLRA3, GLRB, GRIA2, KCNE1, KCNF1, KCNH7, KCNJ15, KCNK13, KCNK2, KCNV1, LRRC8B, OCA2, SLC1A4, SLC26A9, SNAP25, TMEM37, TRPA1, TRPM2, TRPM5
Rhinopithecus_bieti	endopeptidase regulator activity	14/1160	125/12824	0.4308330819741509	0.7633389363687173	LTR	A2M, APP, COL6A3, LTF, PSMF1, SERPINA11, SERPINA6, SERPINA7, SERPINB6, SERPINB9, SERPINI2, SPINT3, TNFAIP8, WFDC2
Rhinopithecus_bieti	kinase activator activity	9/1160	80/12824	0.4360442622831554	0.7669750819764198	LTR	ERCC6, EREG, FAM20A, IRGM, KAT5, LTF, RGCC, TCL1A, TCL1B
Rhinopithecus_bieti	GTP binding	26/1160	251/12824	0.4371470937768805	0.7669750819764198	LTR	ADSS, ARF1, ARF5, ARL13B, ARL15, DIRAS3, GBP3, GBP7, GFM1, GIMAP4, GIMAP7, GNAZ, IRGM, MFN1, MRAS, RAB33B, RAB39A, RAC2, RERGL, RHOBTB1, RHOBTB2, RHOH, RHOU, RNF112, RNGTT, URGCP
Rhinopithecus_bieti	hydrolase activity, acting on acid anhydrides, in phosphorus-containing anhydrides	43/1160	425/12824	0.4384083491662374	0.7669750819764198	LTR	ABCC10, ABCD3, ARF1, ARF5, ARL13B, ARL15, ATP10A, ATP7B, CANT1, CLPB, DIRAS3, ENPP4, ENPP5, ENTPD3, GBP3, GBP7, GFM1, GIMAP7, GNAZ, GNGT2, IRGM, KIF20B, MCM4, MFN1, MRAS, NLRP10, NUDT8, NUDT9, PEX1, PHOSPHO1, PSMC4, RAB33B, RAB39A, RAC2, RERGL, RHOBTB1, RHOBTB2, RHOH, RHOU, RNF112, RNF213, RNGTT, VCP
Rhinopithecus_bieti	hydrolase activity, acting on acid anhydrides	43/1160	425/12824	0.4384083491662374	0.7669750819764198	LTR	ABCC10, ABCD3, ARF1, ARF5, ARL13B, ARL15, ATP10A, ATP7B, CANT1, CLPB, DIRAS3, ENPP4, ENPP5, ENTPD3, GBP3, GBP7, GFM1, GIMAP7, GNAZ, GNGT2, IRGM, KIF20B, MCM4, MFN1, MRAS, NLRP10, NUDT8, NUDT9, PEX1, PHOSPHO1, PSMC4, RAB33B, RAB39A, RAC2, RERGL, RHOBTB1, RHOBTB2, RHOH, RHOU, RNF112, RNF213, RNGTT, VCP
Rhinopithecus_bieti	pyridoxal phosphate binding	6/1160	48/12824	0.4428041029488472	0.7669750819764198	LTR	AADAT, AGXT, GADL1, KYAT3, SPTLC1, THNSL2
Rhinopithecus_bieti	vitamin B6 binding	6/1160	48/12824	0.4428041029488472	0.7669750819764198	LTR	AADAT, AGXT, GADL1, KYAT3, SPTLC1, THNSL2
Rhinopithecus_bieti	guanyl ribonucleotide binding	27/1160	262/12824	0.4466670067380978	0.7683351716349784	LTR	ADSS, ARF1, ARF5, ARL13B, ARL15, CNGA3, DIRAS3, GBP3, GBP7, GFM1, GIMAP4, GIMAP7, GNAZ, IRGM, MFN1, MRAS, RAB33B, RAB39A, RAC2, RERGL, RHOBTB1, RHOBTB2, RHOH, RHOU, RNF112, RNGTT, URGCP
Rhinopithecus_bieti	hormone binding	6/1160	49/12824	0.4480756834245545	0.7683351716349784	LTR	CRYM, EDNRB, GHR, MTNR1A, NPR3, SCTR
Rhinopithecus_bieti	guanyl nucleotide binding	27/1160	263/12824	0.4483412335166328	0.7683351716349784	LTR	ADSS, ARF1, ARF5, ARL13B, ARL15, CNGA3, DIRAS3, GBP3, GBP7, GFM1, GIMAP4, GIMAP7, GNAZ, IRGM, MFN1, MRAS, RAB33B, RAB39A, RAC2, RERGL, RHOBTB1, RHOBTB2, RHOH, RHOU, RNF112, RNGTT, URGCP
Rhinopithecus_bieti	ubiquitin protein ligase activity	15/1160	140/12824	0.4588937732177552	0.778524802903018	LTR	ASB12, CBLL1, DTX4, FBXO30, HUWE1, MEX3C, MSL2, NSMCE1, NT5C2, RNF125, TOPORS, TRAF6, TRIM11, TRIM32, TRIM72
Rhinopithecus_bieti	carboxylic ester hydrolase activity	10/1160	92/12824	0.4693390944057433	0.7907499926452591	LTR	AADACL3, AOAH, BCHE, PLA2G2A, PLA2G2C, PLA2G2D, PLA2G2E, PLA2G2F, PRDX6, RPE65
Rhinopithecus_bieti	translation regulator activity, nucleic acid binding	6/1160	53/12824	0.4762194198110865	0.795630467927724	LTR	EIF1B, EIF3F, EIF4E, GFM1, MTRF1, PAIP1
Rhinopithecus_bieti	tetrapyrrole binding	6/1160	53/12824	0.4762194198110865	0.795630467927724	LTR	ADGB, IDO1, MB, PGRMC2, PXDNL, TDO2
Rhinopithecus_bieti	ligase activity	11/1160	102/12824	0.4891809095523793	0.8129579866010419	LTR	ACSM1, ADSS, CARS2, FARSB, GCLC, LGSN, MTHFD1L, NADSYN1, RTCA, TTLL4, TTLL7
Rhinopithecus_bieti	cytokine activity	11/1160	103/12824	0.493286294658523	0.8173076842871606	LTR	BMP3, CCL19, CCL24, CCL28, CD70, FASLG, IL12B, IL1B, IL33, PF4, TNFSF9
Rhinopithecus_bieti	active transmembrane transporter activity	27/1160	264/12824	0.5144228427995678	0.8228528306940984	LTR	ABCA13, ABCC10, ABCD3, ATP6V1G1, ATP7B, GHITM, NDUFS4, NDUFV1, SLC10A1, SLC16A1, SLC16A7, SLC1A4, SLC22A1, SLC22A11, SLC22A2, SLC22A8, SLC26A4, SLC26A9, SLC28A2, SLC37A1, SLC38A4, SLC41A3, SLC4A3, SLC6A1, SLC9A1, SLC9A9, SLCO1C1
Rhinopithecus_bieti	monooxygenase activity	4/1160	32/12824	0.5286980197612254	0.826438225713122	LTR	FMO1, FMO2, FMO4, MICAL2
Rhinopithecus_bieti	endonuclease activity	8/1160	74/12824	0.5421659056600454	0.8341305985540054	LTR	ANG, DROSHA, ENDOV, RBBP8, RNASE4, RNASE6, RNASET2, SLFN13
Rhinopithecus_bieti	syntaxin binding	4/1160	34/12824	0.544378739215124	0.8346127634721755	LTR	CPLX2, SNAP25, SYT6, TXLNB
Rhinopithecus_bieti	copper ion binding	4/1160	34/12824	0.544378739215124	0.8346127634721755	LTR	ANG, ATP7B, POPDC2, SUMF1
Rhinopithecus_bieti	nucleobase-containing compound transmembrane transporter activity	4/1160	35/12824	0.5534243120229801	0.8368019363485805	LTR	SLC22A1, SLC22A2, SLC25A52, SLC28A2
Rhinopithecus_bieti	scavenger receptor activity	4/1160	35/12824	0.5534243120229801	0.8368019363485805	LTR	ACKR2, LGALS3BP, SCARB2, TMPRSS2
Rhinopithecus_bieti	peptidase regulator activity	15/1160	142/12824	0.5544926590037399	0.8372349481313446	LTR	A2M, APP, COL6A3, LTF, PSMF1, SERPINA11, SERPINA6, SERPINA7, SERPINB6, SERPINB9, SERPINI2, SPINT3, TNFAIP8, VCP, WFDC2
Rhinopithecus_bieti	ubiquitin-like protein transferase activity	23/1160	229/12824	0.5614503748430368	0.8393589384246981	LTR	ASB12, CBLB, CBLL1, DTX4, FBXO30, HUWE1, MEX3C, MSL2, NSMCE1, NT5C2, RNF125, RNF213, TOPORS, TRAF6, TRIM11, TRIM17, TRIM32, TRIM33, TRIM5, TRIM72, UBE2G2, UBE2QL1, UBE2W
Rhinopithecus_bieti	ubiquitin-like protein ligase activity	15/1160	146/12824	0.5619514431769465	0.8393589384246981	LTR	ASB12, CBLL1, DTX4, FBXO30, HUWE1, MEX3C, MSL2, NSMCE1, NT5C2, RNF125, TOPORS, TRAF6, TRIM11, TRIM32, TRIM72
Rhinopithecus_bieti	protein kinase A binding	4/1160	36/12824	0.5631384047510264	0.8393589384246981	LTR	AKAIN1, AKAP10, MYRIP, SPHKAP
Rhinopithecus_bieti	endoribonuclease activity	4/1160	36/12824	0.5631384047510264	0.8393589384246981	LTR	DROSHA, ENDOV, RNASET2, SLFN13
Rhinopithecus_bieti	oxidoreductase activity, acting on paired donors, with incorporation or reduction of molecular oxygen	9/1160	85/12824	0.5692339818288915	0.8438644116586199	LTR	ALKBH3, EGLN3, FMO1, FMO2, FMO4, KDM1A, KDM8, MICAL2, P4HA2
Rhinopithecus_bieti	methylated histone binding	4/1160	37/12824	0.5734260623825688	0.8443814068729917	LTR	CHD1, KDM8, SPIN1, SPIN4
Rhinopithecus_bieti	protein tyrosine/serine/threonine phosphatase activity	4/1160	37/12824	0.5734260623825688	0.8443814068729917	LTR	DUSP28, EPM2A, PTPDC1, RNGTT
Rhinopithecus_bieti	magnesium ion binding	16/1160	157/12824	0.57574210350298	0.8460765237972995	LTR	ADSS, ARF1, ATP10A, DYRK2, ENDOV, FARSB, GCLC, HACL1, ME1, NIM1K, OXSR1, PGM2, PLSCR1, PRKACB, TDP2, XYLT2
Rhinopithecus_bieti	translation factor activity, RNA binding	5/1160	43/12824	0.5888211745979064	0.8523198292277945	LTR	EIF1B, EIF3F, EIF4E, GFM1, MTRF1
Rhinopithecus_bieti	modified amino acid binding	5/1160	43/12824	0.5888211745979064	0.8523198292277945	LTR	FOLR1, GSTM3, OSBPL8, SCARB2, TRIM72
Rhinopithecus_bieti	monosaccharide binding	5/1160	44/12824	0.5936581881302828	0.8535779053155964	LTR	ALPK1, EGLN3, HK2, IGF2R, P4HA2
Rhinopithecus_bieti	2-oxoglutarate-dependent dioxygenase activity	5/1160	45/12824	0.5991537094663767	0.8551332849230501	LTR	ALKBH3, EGLN3, KDM1A, KDM8, P4HA2
Rhinopithecus_bieti	double-stranded RNA binding	5/1160	46/12824	0.605249093334248	0.8551332849230501	LTR	DDX60, DHX15, NLRP6, OAS2, OAS3
Rhinopithecus_bieti	pentosyltransferase activity	5/1160	46/12824	0.605249093334248	0.8551332849230501	LTR	QPRT, TNKS, UPP1, XYLT2, ZC3HAV1
Rhinopithecus_bieti	peptide binding	12/1160	116/12824	0.6241201246938055	0.8717049675475466	LTR	CLSTN3, DHCR24, EDNRB, GHR, GSTM3, MAS1, MC3R, MC4R, NPR3, PEX5, PPP3CA, SCTR
Rhinopithecus_bieti	carbon-oxygen lyase activity	6/1160	55/12824	0.6339935868906197	0.8801326628036154	LTR	ACO1, CA12, CA6, CA8, HSD17B4, L3HYPDH
Rhinopithecus_bieti	phosphoric ester hydrolase activity	25/1160	255/12824	0.6587400165738011	0.8899344787574637	LTR	CPPED1, DUSP28, EPM2A, FIG4, HDDC2, INPP5D, MINPP1, MTMR14, MTMR2, NT5C2, PDE4B, PHOSPHO1, PLCH1, PLCXD3, PLCZ1, PPM1H, PPM1K, PPP3CA, PTPDC1, PTPRB, PXYLP1, RNGTT, SACM1L, SMPDL3A, TDP2
Rhinopithecus_bieti	transferase activity	145/1160	1555/12824	0.6713834187432862	0.8994081530359754	LTR	AADAT, ABO, AGPAT4, AGXT, ALDH1L1, ALPK1, ASB12, ATM, AURKC, B3GALT5, B4GALNT2, B4GALNT4, BCAT1, CBLB, CBLL1, CDC7, CDK19, CHST10, CHST11, CHST3, CHST8, CMAS, CMPK2, COQ2, CSNK1A1L, DCLK3, DGKK, DTX4, DYRK2, FAM98A, FBXO30, GAL3ST1, GAL3ST2, GALNT13, GGT5, GLT1D1, GLT6D1, GLT8D1, GLYAT, GSTM3, GSTO2, GSTP1, GTF2B, GUCY2C, GYG2, HK2, HMGCS1, HUNK, HUWE1, KAT5, KYAT3, LALBA, MAP4K4, MAPK4, MBOAT4, MEX3C, MGAT5B, MID2, MOGAT1, MOS, MSL2, N6AMT1, NANS, NIM1K, NSMCE1, NT5C2, NTRK2, NUS1, OAS2, OAS3, OBSCN, OTC, OXSR1, PAPOLG, PAPSS1, PAPSS2, PCMTD1, PDHX, PDK1, PI4K2B, PIGN, PIK3CG, PIKFYVE, POMGNT2, PRDX6, PRKACB, PRKAG3, PRKDC, PRPF4B, PSKH2, PTK2B, PXK, QPRT, RFK, RNF125, RNF213, RNGTT, RNMT, SPTLC1, ST3GAL1, ST3GAL5, ST6GAL2, ST6GALNAC5, STK31, STK32B, STK39, SULT1B1, SULT1C2, SULT1C4, SULT1E1, TESK1, TESK2, TGFBR2, TKTL2, TMEM68, TMTC3, TMTC4, TNKS, TOPORS, TP53RK, TRAF6, TRIB2, TRIM11, TRIM17, TRIM32, TRIM33, TRIM34, TRIM36, TRIM5, TRIM55, TRIM72, TRNT1, UBE2G2, UBE2QL1, UBE2W, UGGT1, UGT2A3, UGT3A2, UGT8, UPP1, USP22, VRK1, XYLB, XYLT2, ZC3HAV1
Rhinopithecus_bieti	structural constituent of ribosome	8/1160	77/12824	0.6880509363649789	0.9073516849903114	LTR	MRPL11, MRPL3, MRPL32, MRPL55, MRPS16, MRPS6, MRPS9, RPL5
Rhinopithecus_bieti	nucleotidyltransferase activity	8/1160	81/12824	0.6995573658942127	0.9153826878317959	LTR	CMAS, OAS2, OAS3, PAPOLG, PAPSS1, PAPSS2, RNGTT, TRNT1
Rhinopithecus_bieti	phosphatase activity	19/1160	192/12824	0.7028889274959114	0.9156031459321553	LTR	CPPED1, DUSP28, EPM2A, FIG4, HDDC2, INPP5D, MINPP1, MTMR14, MTMR2, NT5C2, PHOSPHO1, PPM1H, PPM1K, PPP3CA, PTPDC1, PTPRB, PXYLP1, RNGTT, SACM1L
Rhinopithecus_bieti	carboxylic acid transmembrane transporter activity	9/1160	90/12824	0.7115945526849099	0.9212570608419253	LTR	SFXN1, SLC16A1, SLC16A7, SLC1A4, SLC22A2, SLC25A2, SLC38A4, SLC38A9, SLC6A1
Rhinopithecus_bieti	organic acid transmembrane transporter activity	9/1160	91/12824	0.7140985609887758	0.9239543807375384	LTR	SFXN1, SLC16A1, SLC16A7, SLC1A4, SLC22A2, SLC25A2, SLC38A4, SLC38A9, SLC6A1
Rhinopithecus_bieti	hydrolase activity, acting on carbon-nitrogen (but not peptide) bonds	10/1160	99/12824	0.7234883832338281	0.9284485852597666	LTR	ACY3, APOBEC3G, APOBEC3H, ASAH1, DCTD, GDA, MIER1, MTHFD2L, NADSYN1, PM20D1
Rhinopithecus_bieti	nuclease activity	12/1160	125/12824	0.7548931940430952	0.9526136400417462	LTR	ANG, DROSHA, ENDOV, ERI3, PLSCR1, RBBP8, RNASE4, RNASE6, RNASET2, SLFN12, SLFN13, TOE1
Rhinopithecus_bieti	cell adhesion molecule binding	13/1160	132/12824	0.7593398624774439	0.9554809151563254	LTR	CD1D, CD200, CD81, FGF1, IL1B, ITGAL, LCP1, NDRG1, NECTIN3, OBSCN, PTPRB, SPP1, THBS4
Rhinopithecus_bieti	amide binding	14/1160	147/12824	0.7730570559273053	0.9611392787287912	LTR	CLSTN3, DHCR24, EDNRB, FOLR1, GHR, GSTM3, MAS1, MC3R, MC4R, NPR3, NQO2, PEX5, PPP3CA, SCTR
Rhinopithecus_bieti	ribosome binding	4/1160	39/12824	0.776961019127143	0.9611392787287912	LTR	NAA16, SLFN12, SPCS1, YTHDF3
Rhinopithecus_bieti	methylation-dependent protein binding	4/1160	39/12824	0.776961019127143	0.9611392787287912	LTR	CHD1, KDM8, SPIN1, SPIN4
Rhinopithecus_bieti	carbohydrate derivative transmembrane transporter activity	4/1160	40/12824	0.7806976275331454	0.9635913975788317	LTR	SLC22A1, SLC22A2, SLC28A2, SLC37A1
Rhinopithecus_bieti	antiporter activity	5/1160	52/12824	0.8083630833646634	0.9695034368499488	LTR	GHITM, SLC37A1, SLC41A3, SLC9A1, SLC9A9
Rhinopithecus_bieti	hydrolase activity, acting on carbon-nitrogen (but not peptide) bonds, in linear amides	5/1160	53/12824	0.8114803357268905	0.9695034368499488	LTR	ACY3, ASAH1, MIER1, NADSYN1, PM20D1
Rhinopithecus_bieti	enzyme inhibitor activity	21/1160	224/12824	0.814444736201406	0.9695034368499488	LTR	A2M, APP, COL6A3, GNAZ, GRM7, LTF, PKIB, POT1, PSMF1, RHOH, RPL5, SERPINA11, SERPINA6, SERPINA7, SERPINB6, SERPINB9, SERPINI2, SLIT2, SPINT3, TNFAIP8, WFDC2
Rhinopithecus_bieti	phosphoric diester hydrolase activity	6/1160	63/12824	0.8255389134943667	0.9695034368499488	LTR	PDE4B, PLCH1, PLCXD3, PLCZ1, SMPDL3A, TDP2
Rhinopithecus_bieti	signaling receptor regulator activity	29/1160	310/12824	0.8409306930074427	0.9695034368499488	LTR	APP, BMP3, CALCB, CCK, CCL19, CCL24, CCL28, CD70, CD80, CGA, CLEC12A, CLEC12B, EREG, FASLG, FGF1, FGF2, GDNF, GRP, IL12B, IL1B, IL33, MRAP2, NLRP6, PDGFC, PF4, PTH, SLURP1, TNFSF9, TRH
Rhinopithecus_bieti	metalloendopeptidase activity	8/1160	87/12824	0.8524981010995307	0.9721421509424025	LTR	ADAM2, ADAMTS1, ADAMTS12, MBTPS2, MMP26, MMP7, OMA1, PITRM1
Rhinopithecus_bieti	growth factor receptor binding	8/1160	87/12824	0.8524981010995307	0.9721421509424025	LTR	EREG, FGF1, GDNF, IL1B, IL23R, PDGFC, PLSCR1, PYCARD
Rhinopithecus_bieti	nucleoside-triphosphatase activity	36/1160	386/12824	0.8568189996669686	0.9727064595371401	LTR	ABCC10, ABCD3, ARF1, ARF5, ARL13B, ARL15, ATP10A, ATP7B, CLPB, DIRAS3, ENTPD3, GBP3, GBP7, GFM1, GIMAP7, GNAZ, GNGT2, IRGM, KIF20B, MCM4, MFN1, MRAS, NLRP10, PEX1, PSMC4, RAB33B, RAB39A, RAC2, RERGL, RHOBTB1, RHOBTB2, RHOH, RHOU, RNF112, RNF213, VCP
Rhinopithecus_bieti	cation transmembrane transporter activity	43/1160	465/12824	0.8691064038677127	0.9776890779812415	LTR	ATP6V1G1, ATP7B, CACNA2D1, CACNG3, CHRNA1, CHRNA2, CHRNA6, CHRNA7, CHRNB3, CNGA3, GHITM, KCNE1, KCNF1, KCNH7, KCNJ15, KCNK13, KCNK2, KCNV1, NIPAL1, RHCG, SFXN1, SLC16A1, SLC16A9, SLC1A4, SLC22A1, SLC22A16, SLC22A2, SLC25A2, SLC28A2, SLC30A4, SLC38A4, SLC38A9, SLC41A2, SLC41A3, SLC6A1, SLC9A1, SLC9A9, SNAP25, TMEM37, TRPA1, TRPM2, TRPM5, TUSC3
Rhinopithecus_bieti	histone binding	11/1160	116/12824	0.8702607440903141	0.9784866196348107	LTR	ANP32B, CD1D, CHD1, DNAJC9, KDM8, MYSM1, SPIN1, SPIN4, SPTY2D1, TNKS, VRK1
Rhinopithecus_bieti	G protein-coupled receptor binding	12/1160	131/12824	0.8789376943067114	0.9837117240916174	LTR	ADRB3, CCL19, CCL24, CCL28, CCR2, CCRL2, MRAP2, NMU, NPFFR2, PF4, PTH, UCHL1
Rhinopithecus_bieti	active ion transmembrane transporter activity	16/1160	171/12824	0.8929105810750937	0.9902698367602124	LTR	ATP6V1G1, ATP7B, GHITM, SLC16A1, SLC22A11, SLC22A8, SLC26A4, SLC26A9, SLC28A2, SLC37A1, SLC38A4, SLC41A3, SLC4A3, SLC6A1, SLC9A1, SLC9A9
Rhinopithecus_bieti	carbohydrate derivative binding	136/1160	1495/12824	0.9236194181630284	1.0	LTR	ABCA13, ABCC10, ABCD3, ADAMTS1, ADCY1, ADCY8, ADSS, ALPK1, ANG, APP, ARF1, ARF5, ARL13B, ARL15, ATM, ATP10A, ATP7B, AURKC, BBS12, CARS2, CDC7, CDK19, CENPE, CHD1, CLEC3B, CLPB, CNGA3, CSNK1A1L, DCLK3, DDX24, DDX60, DGKK, DHX15, DIRAS3, DNAH5, DNAH8, DNAJA4, DROSHA, DYNC2H1, DYRK2, ENTPD3, ERCC6, FARSB, FGF1, GBP3, GBP7, GCLC, GFM1, GIMAP4, GIMAP7, GNAZ, GUCY2C, HACL1, HAO2, HAPLN1, HELQ, HK2, HPSE, HUNK, IRGM, IYD, KIF15, KIF18A, KIF1A, KIF20B, LTF, MAP4K4, MAPK4, MCM4, MFN1, MOS, MRAS, MTHFD1L, MTRR, NADSYN1, NDUFV1, NIM1K, NLRP6, NT5C2, NTRK2, NUBPL, OAS2, OAS3, OBSCN, OXSR1, P2RY1, PAPOLG, PAPSS1, PAPSS2, PDE4B, PDK1, PEX1, PF4, PI4K2B, PIKFYVE, PLA2G2D, PRKACB, PRKDC, PRPF4B, PSKH2, PSMC4, PTK2B, PXK, RAB33B, RAB39A, RAC2, RERGL, RFK, RHOBTB1, RHOBTB2, RHOH, RHOU, RNF112, RNGTT, RTCA, RUNX3, SELE, SLFN13, SLIT2, STK31, STK32B, STK39, TESK1, TESK2, TGFBR2, THBS4, TP53RK, TRIB2, TRPM2, UBE2G2, URGCP, VCAN, VCP, VRK1, XYLB, YTHDC2
Rhinopithecus_bieti	molecular_function	924/1160	10198/12824	0.9391919964705392	1.0	LTR	A2M, AADACL3, AADAT, ABCA13, ABCC10, ABCD3, ABI3, ABO, ACAD9, ACADL, ACADM, ACKR2, ACO1, ACOX3, ACSM1, ACTL6A, ACY3, ADAM2, ADAMTS1, ADAMTS12, ADCY1, ADCY8, ADD1, ADGB, ADGRA3, ADGRD1, ADGRE3, ADGRG6, ADH4, ADH6, ADRB3, ADSS, AGBL4, AGPAT4, AGXT, AHSP, AKAIN1, AKAP10, AKR1B10, AKR1D1, ALCAM, ALDH1L1, ALDH3B1, ALKBH3, ALPK1, AMACR, AMER1, ANG, ANK1, ANKRD13C, ANKRD27, ANP32B, AOAH, API5, APOBEC3G, APOBEC3H, APOL6, APP, AQP11, ARF1, ARF5, ARL13B, ARL15, ARSA, ARSH, ARSJ, ASAH1, ASB12, ASCL2, ASGR2, ASH2L, ASPM, ATM, ATP10A, ATP6V1G1, ATP7B, AURKC, AZIN1, B3GALT5, B4GALNT2, B4GALNT4, BARX1, BATF, BBS12, BCAT1, BCHE, BCKDHB, BDH1, BEX1, BLVRA, BMP3, BNIP3, BSND, BTLA, C1QTNF1, CA12, CA6, CA8, CABP2, CACNA2D1, CACNG3, CALCB, CANT1, CAPN10, CAPN13, CAPN8, CAPSL, CARD14, CARS2, CBLB, CBLL1, CCDC50, CCDC6, CCK, CCL19, CCL24, CCL28, CCR2, CCR5, CCR6, CCRL2, CD1D, CD200, CD2AP, CD300LB, CD69, CD70, CD72, CD80, CD81, CDC7, CDH10, CDK19, CDX4, CELF2, CENPE, CEP295, CFAP221, CGA, CHD1, CHMP3, CHRNA1, CHRNA2, CHRNA6, CHRNA7, CHRNB3, CHST10, CHST11, CHST3, CHST8, CLC, CLCN5, CLDN1, CLDN16, CLEC12A, CLEC12B, CLEC19A, CLEC2A, CLEC3B, CLPB, CLSTN3, CMAS, CMPK2, CNGA3, CNPY3, CNST, COIL, COL6A3, COQ2, CPA2, CPLX2, CPN1, CPPED1, CPQ, CPSF6, CPXM2, CPZ, CRADD, CRBN, CREB3L2, CRY1, CRYM, CSF2RB, CSNK1A1L, CSTF2, CTSO, CTSV, CTTNBP2NL, CUL5, CWC22, CXCR4, DBX1, DCLK3, DCTD, DCUN1D4, DDHD1, DDX24, DDX60, DERA, DESI2, DEUP1, DGKK, DHCR24, DHCR7, DHRS2, DHX15, DIRAS3, DISP1, DMP1, DMRTB1, DMTF1, DNAH5, DNAH8, DNAJA4, DNAJB5, DNAJB9, DNAJC9, DOCK10, DPP6, DROSHA, DTX4, DUSP28, DYNC2H1, DYRK2, ECHDC1, EDNRA, EDNRB, EFCAB11, EGLN3, EIF1B, EIF3F, EIF4E, ENDOV, ENPP4, ENPP5, ENTPD3, EPM2A, ERCC6, EREG, ERG, ERI3, ETFB, F2R, F2RL1, FABP7, FAH, FAM20A, FAM98A, FAR1, FARSB, FASLG, FASTKD2, FBXO30, FDX1, FERMT1, FERMT2, FGD3, FGF1, FGF2, FGFBP1, FIG4, FMO1, FMO2, FMO4, FNIP1, FOLR1, FSCB, FSCN3, FYCO1, GABRA2, GABRA6, GABRG1, GABRR2, GADL1, GAL3ST1, GAL3ST2, GALNT13, GAS2, GATAD1, GBP3, GBP7, GC, GCFC2, GCLC, GDA, GDNF, GFM1, GGT5, GHITM, GHR, GIMAP4, GIMAP7, GJC2, GLO1, GLP1R, GLRA3, GLRB, GLT1D1, GLT6D1, GLT8D1, GLYAT, GNAZ, GNGT2, GOLGA4, GOLGA5, GOPC, GPD1L, GPR135, GPR174, GPR31, GPR78, GPR83, GPX3, GRIA2, GRM7, GRP, GSTM3, GSTO2, GSTP1, GTF2B, GUCY2C, GYG2, HACL1, HAO2, HAPLN1, HDDC2, HELQ, HFE, HK2, HMGCS1, HOPX, HPDL, HPGD, HPN, HPSE, HRH2, HSBP1L1, HSD17B11, HSD17B2, HSD17B4, HSD17B6, HTR5A, HUNK, HUWE1, HYAL4, ICE1, IDO1, IFI16, IFIT3, IFNAR1, IFNGR1, IGF2R, IGFL2, IL12B, IL13RA2, IL1B, IL1R2, IL22RA2, IL23R, IL33, IL7R, INPP5D, IQGAP2, IRF2, IRGM, ITGA6, ITGAL, ITGAM, ITLN1, IYD, IZUMO1R, KAT5, KCNE1, KCNF1, KCNH7, KCNJ15, KCNK13, KCNK2, KCNV1, KDM1A, KDM8, KIF15, KIF18A, KIF1A, KIF20B, KYAT3, L3HYPDH, L3MBTL1, LALBA, LANCL2, LCN8, LCN9, LCP1, LDB2, LDLRAD4, LEPROTL1, LGALS3BP, LGI1, LGMN, LGSN, LIMD1, LIN7A, LIN7C, LONRF1, LONRF2, LRRC8B, LSM5, LSM8, LSP1, LTF, LYZL4, MAML2, MAN1A1, MAN2B2, MANEA, MAP4K4, MAP9, MAPK4, MAPK8IP2, MAS1, MB, MBOAT4, MBTPS2, MC3R, MC4R, MCF2L2, MCFD2, MCM4, ME1, MED10, MED17, METAP2, MEX3C, MFN1, MGAT5B, MICAL2, MID2, MIER1, MINPP1, MMP26, MMP7, MOGAT1, MOS, MRAP2, MRAS, MRGPRF, MRPL11, MRPL3, MRPL32, MRPL39, MRPL55, MRPS16, MRPS6, MRPS9, MSL2, MSRA, MT3, MT4, MTHFD1L, MTHFD2L, MTMR14, MTMR2, MTMR9, MTNR1A, MTNR1B, MTRF1, MTRR, MUTYH, MYL3, MYRIP, MYSM1, N6AMT1, NAA16, NADSYN1, NAF1, NANS, NAPSA, NBAS, NDRG1, NDUFA4, NDUFS4, NDUFV1, NECTIN3, NEU3, NEU4, NIM1K, NIPAL1, NKX2-2, NLRP10, NLRP6, NMD3, NMI, NMU, NNT, NPFFR2, NPR3, NPSR1, NPY2R, NQO2, NR1H2, NSMCE1, NT5C2, NTRK2, NUBPL, NUCB2, NUDT8, NUDT9, NUP155, NUS1, NXF3, OAS2, OAS3, OBSCN, OCA2, OMA1, OSBPL3, OSBPL8, OTC, OXSR1, P2RY1, P4HA2, PAIP1, PAPOLG, PAPSS1, PAPSS2, PARG, PCMTD1, PCP4, PDCD2, PDE4B, PDGFC, PDHB, PDHX, PDK1, PDPN, PECAM1, PEX1, PEX5, PF4, PGGHG, PGM2, PGR, PGRMC2, PHF14, PHF24, PHGDH, PHOSPHO1, PI4K2B, PIGN, PIK3CG, PIKFYVE, PIP, PITRM1, PKIB, PKNOX1, PLA2G2A, PLA2G2C, PLA2G2D, PLA2G2E, PLA2G2F, PLA2R1, PLBD1, PLCH1, PLCXD3, PLCZ1, PLG, PLN, PLSCR1, PM20D1, PMEPA1, POLE4, POLR1E, POMGNT2, POPDC2, POT1, PPM1H, PPM1K, PPP1R32, PPP2R1A, PPP3CA, PRDX6, PRF1, PRICKLE1, PRKACB, PRKAG3, PRKDC, PRLHR, PROKR1, PRPF4B, PRRG1, PRSS55, PSCA, PSEN2, PSKH2, PSMC4, PSMF1, PTGDR, PTH, PTK2B, PTPDC1, PTPRB, PUM2, PUM3, PURG, PXDNL, PXK, PXYLP1, PYCARD, PYHIN1, PYROXD1, QDPR, QPRT, RAB33B, RAB39A, RAC2, RALYL, RAPGEF6, RARRES2, RASA1, RB1CC1, RBBP8, RBL1, RBL2, RBM43, RBM46, RBM48, RCN2, RDH10, REPS2, RERGL, RFK, RGCC, RGS6, RHCG, RHOBTB1, RHOBTB2, RHOH, RHOU, RIMS2, RNASE4, RNASE6, RNASE9, RNASET2, RNF112, RNF125, RNF175, RNF213, RNF32, RNGTT, RNMT, RNPC3, RNPEPL1, ROBO1, RORB, RPE65, RPL5, RSAD2, RTCA, RUFY4, RUNX1T1, RUNX3, RUSC2, SACM1L, SCARB2, SCPEP1, SCTR, SDR9C7, SEC11C, SEC23IP, SELE, SEMA5A, SENP7, SERPINA11, SERPINA6, SERPINA7, SERPINB6, SERPINB9, SERPINI2, SF3B5, SFXN1, SH3BP2, SH3BP5L, SHANK3, SIAH3, SKA1, SLAMF7, SLC10A1, SLC16A1, SLC16A7, SLC16A9, SLC1A4, SLC22A1, SLC22A11, SLC22A14, SLC22A16, SLC22A2, SLC22A8, SLC25A2, SLC25A46, SLC25A52, SLC26A4, SLC26A9, SLC28A2, SLC2A5, SLC30A4, SLC37A1, SLC38A4, SLC38A9, SLC41A2, SLC41A3, SLC4A3, SLC52A3, SLC6A1, SLC9A1, SLC9A9, SLCO1A2, SLCO1C1, SLCO3A1, SLCO4C1, SLFN12, SLFN13, SLIT2, SLURP1, SMPDL3A, SNAP25, SNRPB2, SNTG1, SNX18, SNX7, SORD, SOX30, SP110, SP4, SPAM1, SPCS1, SPHKAP, SPIN1, SPIN4, SPINT3, SPP1, SPTLC1, SPTY2D1, SRD5A2, SRSF5, SRSF6, SSTR3, ST3GAL1, ST3GAL5, ST6GAL2, ST6GALNAC5, STARD7, STK31, STK32B, STK39, STOML2, STX11, STX2, SULT1B1, SULT1C2, SULT1C4, SULT1E1, SUMF1, SYCP1, SYT6, TAF1D, TBP, TBX10, TBX18, TCL1A, TCL1B, TDO2, TDP2, TECRL, TERF2IP, TESK1, TESK2, TESPA1, TGFBR2, THAP5, THBS4, THEM4, THNSL2, THRSP, THUMPD1, TIAM1, TIMELESS, TIMM23, TKTL2, TLR10, TMEM127, TMEM30B, TMEM37, TMEM68, TMPRSS2, TMTC3, TMTC4, TMX3, TNFAIP8, TNFRSF10A, TNFSF9, TNKS, TNKS1BP1, TOE1, TOPORS, TP53RK, TPD52L1, TPRKB, TRAF6, TREM1, TRH, TRHDE, TRIB2, TRIM11, TRIM14, TRIM17, TRIM32, TRIM33, TRIM34, TRIM36, TRIM39, TRIM44, TRIM5, TRIM55, TRIM72, TRNT1, TRPA1, TRPM2, TRPM5, TSSC4, TTC8, TTLL4, TTLL7, TUSC3, TXLNB, TXNRD3, UBE2G2, UBE2QL1, UBE2W, UBQLN2, UCHL1, UGGT1, UGT2A3, UGT3A2, UGT8, UNC13B, UNC93B1, UPP1, URGCP, USP22, USP25, USP38, USP40, USP46, VCAN, VCP, VRK1, WAPL, WDR70, WFDC2, WNT2B, WTIP, XCR1, XYLB, XYLT2, YBX3, YPEL5, YTHDC1, YTHDC2, YTHDF3, ZC3HAV1, ZDBF2, ZFP28, ZFP37, ZFR, ZIK1, ZKSCAN7, ZMAT3, ZNF2, ZNF230, ZNF234, ZNF266, ZNF287, ZNF30, ZNF300, ZNF302, ZNF318, ZNF333, ZNF416, ZNF426, ZNF432, ZNF470, ZNF493, ZNF501, ZNF530, ZNF549, ZNF550, ZNF552, ZNF560, ZNF577, ZNF583, ZNF586, ZNF614, ZNF615, ZNF616, ZNF620, ZNF624, ZNF630, ZNF644, ZNF649, ZNF662, ZNF695, ZNF7, ZNF701, ZNF726, ZNF730, ZNF732, ZNF776, ZNF782, ZNF804A, ZNF805, ZNF836, ZNF846, ZP2, ZSWIM5
Rhinopithecus_bieti	ribonucleotide binding	119/1160	1309/12824	0.9594395407163956	1.0	LTR	ABCA13, ABCC10, ABCD3, ADCY1, ADCY8, ADSS, ALPK1, ARF1, ARF5, ARL13B, ARL15, ATM, ATP10A, ATP7B, AURKC, BBS12, CARS2, CDC7, CDK19, CENPE, CHD1, CLPB, CNGA3, CSNK1A1L, DCLK3, DDX24, DDX60, DGKK, DHX15, DIRAS3, DNAH5, DNAH8, DNAJA4, DYNC2H1, DYRK2, ENTPD3, ERCC6, FARSB, GBP3, GBP7, GCLC, GFM1, GIMAP4, GIMAP7, GNAZ, GUCY2C, HACL1, HAO2, HELQ, HK2, HUNK, IRGM, IYD, KIF15, KIF18A, KIF1A, KIF20B, MAP4K4, MAPK4, MCM4, MFN1, MOS, MRAS, MTHFD1L, MTRR, NADSYN1, NDUFV1, NIM1K, NT5C2, NTRK2, NUBPL, OAS2, OAS3, OBSCN, OXSR1, P2RY1, PAPOLG, PAPSS1, PAPSS2, PDE4B, PDK1, PEX1, PI4K2B, PIKFYVE, PRKACB, PRKDC, PRPF4B, PSKH2, PSMC4, PTK2B, PXK, RAB33B, RAB39A, RAC2, RERGL, RFK, RHOBTB1, RHOBTB2, RHOH, RHOU, RNF112, RNGTT, RTCA, RUNX3, SLFN13, STK31, STK32B, STK39, TESK1, TESK2, TGFBR2, TP53RK, TRIB2, UBE2G2, URGCP, VCP, VRK1, XYLB, YTHDC2
Rhinopithecus_bieti	growth factor binding	8/1160	88/12824	1.0	1.0	LTR	A2M, API5, FGFBP1, IGF2R, IL1R2, ITGA6, NTRK2, TGFBR2
Rhinopithecus_bieti	cytoskeletal motor activity	8/1160	88/12824	1.0	1.0	LTR	CENPE, DNAH5, DNAH8, DYNC2H1, KIF15, KIF18A, KIF1A, KIF20B
Rhinopithecus_bieti	regulation of meiotic nuclear division	7/1284	17/12824	0.0007815304745593	0.18358150847397955	DNA	FBXO43, FBXO5, HORMAD1, MSX1, PSMA8, STRA8, WEE2
Rhinopithecus_bieti	negative regulation of interleukin-12 production	6/1284	14/12824	0.0014725349570885	0.22472449942906006	DNA	CMKLR1, IRAK3, NOD2, SLAMF1, TIGIT, TLR8
Rhinopithecus_bieti	regulation of meiotic cell cycle	8/1284	25/12824	0.002253414721985	0.24321670960740419	DNA	ASPM, FBXO43, FBXO5, HORMAD1, MSX1, PSMA8, STRA8, WEE2
Rhinopithecus_bieti	adenylate cyclase-modulating G protein-coupled receptor signaling pathway	19/1284	94/12824	0.0027212910167485	0.24321670960740419	DNA	ADGRF1, ADRB2, CALCA, CRHR1, EDNRA, GABBR1, GNAI1, GPHB5, GPR176, GPR26, GRM8, MC4R, OPRL1, PF4, PRKAR1A, PTGDR2, RXFP1, RXFP2, TSHR
Rhinopithecus_bieti	regulation of interleukin-12 production	10/1284	38/12824	0.0033766149361665	0.26438894950183695	DNA	CMKLR1, IFNG, IL16, IRAK3, MAPK14, NOD2, SLAMF1, TIGIT, TLR8, UNC93B1
Rhinopithecus_bieti	thymic T cell selection	5/1284	12/12824	0.004331548229215	0.3083274784977586	DNA	ATG5, CARD11, CD3E, DOCK2, ITPKB
Rhinopithecus_bieti	negative regulation of coagulation	8/1284	28/12824	0.0049380292162654	0.3376381404593968	DNA	ADTRP, CD34, F11, HS3ST5, KLKB1, PLG, PROCR, SERPINE2
Rhinopithecus_bieti	response to pain	4/1284	8/12824	0.0050307939191481	0.3376381404593968	DNA	CALCA, NMUR2, RELN, TAC1
Rhinopithecus_bieti	gland morphogenesis	5/1284	13/12824	0.006464461835463	0.41040596895952935	DNA	BCL2, CUL3, NKX2-3, SERPINB5, TWSG1
Rhinopithecus_bieti	negative regulation of hippo signaling	5/1284	13/12824	0.006464461835463	0.41040596895952935	DNA	CIT, MAPK14, SHANK2, WWC2, WWC3
Rhinopithecus_bieti	activation of phospholipase C activity	4/1284	9/12824	0.0083426951111607	0.5024869440029868	DNA	AVPR1B, GPR55, HTR2B, ITK
Rhinopithecus_bieti	regulation of hippo signaling	6/1284	19/12824	0.0085929832223584	0.504622939732997	DNA	CIT, MAPK14, SHANK2, SRC, WWC2, WWC3
Rhinopithecus_bieti	smooth muscle contraction	8/1284	31/12824	0.0095703917008286	0.5109284114828723	DNA	ADRB2, BDKRB2, CALCA, DCANP1, EDNRA, HTR2B, P2RX2, SULF2
Rhinopithecus_bieti	odontogenesis of dentin-containing tooth	9/1284	38/12824	0.0110451856777347	0.5640248077608437	DNA	AMTN, ASCL5, DLX2, MSX1, NGFR, NKX2-3, ODAM, RUNX2, SLC24A4
Rhinopithecus_bieti	regulation of cyclase activity	5/1284	15/12824	0.0127327095447322	0.5788633115023437	DNA	ADGRV1, CRHR1, MAPK14, MAPK8, RD3
Rhinopithecus_bieti	T cell selection	5/1284	15/12824	0.0127327095447322	0.5788633115023437	DNA	ATG5, CARD11, CD3E, DOCK2, ITPKB
Rhinopithecus_bieti	negative regulation of muscle contraction	4/1284	10/12824	0.012814343209077	0.5788633115023437	DNA	ADRB2, BIN1, CALCA, GRK2
Rhinopithecus_bieti	intrinsic apoptotic signaling pathway in response to oxidative stress	4/1284	10/12824	0.012814343209077	0.5788633115023437	DNA	BCL2, MELK, PDCD10, ZNF622
Rhinopithecus_bieti	central nervous system development	6/1284	21/12824	0.0144504423327357	0.6393733651243914	DNA	B3GNT5, LIG4, NGFR, NMUR2, RELN, STK4
Rhinopithecus_bieti	acidic amino acid transport	5/1284	16/12824	0.0170226794315847	0.6393733651243914	DNA	APBA1, SLC1A3, SLC1A6, SLC25A12, SLC6A1
Rhinopithecus_bieti	female gamete generation	5/1284	16/12824	0.0170226794315847	0.6393733651243914	DNA	ASPM, HORMAD1, MCM8, SRC, STRA8
Rhinopithecus_bieti	positive regulation of canonical Wnt signaling pathway	12/1284	61/12824	0.0180410267203811	0.6393733651243914	DNA	ASPM, DAAM2, FAM53B, HHEX, PPM1A, RECK, RNF146, RUVBL1, SFRP4, SRC, TNKS2, UBR5
Rhinopithecus_bieti	adenylate cyclase-activating G protein-coupled receptor signaling pathway	11/1284	53/12824	0.0180889917582268	0.6393733651243914	DNA	ADGRF1, ADRB2, CALCA, CRHR1, GPHB5, GPR26, MC4R, PF4, PRKAR1A, RXFP2, TSHR
Rhinopithecus_bieti	SCF-dependent proteasomal ubiquitin-dependent protein catabolic process	6/1284	22/12824	0.0182256203751089	0.6393733651243914	DNA	FBXL5, FBXL7, FBXO3, FBXO38, FBXO48, FBXO9
Rhinopithecus_bieti	selective autophagy	8/1284	35/12824	0.0199729713114949	0.6702358515814503	DNA	ATG14, ATG5, NOD2, PEX2, STBD1, STK3, UBQLN1, UFL1
Rhinopithecus_bieti	positive regulation of muscle hypertrophy	4/1284	12/12824	0.025680680356754	0.7024201168207803	DNA	BMP10, MTPN, PDE9A, TRPC3
Rhinopithecus_bieti	heart process	4/1284	12/12824	0.025680680356754	0.7024201168207803	DNA	ACTC1, ATG5, ATP1A1, FYN
Rhinopithecus_bieti	oogenesis	4/1284	12/12824	0.025680680356754	0.7024201168207803	DNA	ASPM, HORMAD1, SRC, STRA8
Rhinopithecus_bieti	regulation of odontogenesis	4/1284	12/12824	0.025680680356754	0.7024201168207803	DNA	CD34, MSX1, NGFR, RUNX2
Rhinopithecus_bieti	negative regulation of DNA replication	4/1284	12/12824	0.025680680356754	0.7024201168207803	DNA	FBXO5, GTPBP4, LIG3, TSPYL2
Rhinopithecus_bieti	positive regulation of chromosome separation	4/1284	12/12824	0.025680680356754	0.7024201168207803	DNA	CUL3, NCAPG, RB1, SMC4
Rhinopithecus_bieti	ribosomal large subunit biogenesis	4/1284	12/12824	0.025680680356754	0.7024201168207803	DNA	GTPBP4, SPATA5, SPATA5L1, ZNF622
Rhinopithecus_bieti	positive regulation of cardiac muscle hypertrophy	4/1284	12/12824	0.025680680356754	0.7024201168207803	DNA	BMP10, MTPN, PDE9A, TRPC3
Rhinopithecus_bieti	negative regulation of wound healing	8/1284	37/12824	0.0274297810468098	0.7145564367518282	DNA	ADTRP, CD34, F11, KLKB1, MMRN1, PHLDB2, PLG, SERPINE2
Rhinopithecus_bieti	negative regulation of blood coagulation	6/1284	24/12824	0.0276818372688022	0.7145564367518282	DNA	ADTRP, CD34, F11, KLKB1, PLG, SERPINE2
Rhinopithecus_bieti	ribonucleoside bisphosphate biosynthetic process	6/1284	24/12824	0.0276818372688022	0.7145564367518282	DNA	ACACB, ACSS1, MLYCD, PANK1, PAPSS1, PDHA1
Rhinopithecus_bieti	nucleoside bisphosphate biosynthetic process	6/1284	24/12824	0.0276818372688022	0.7145564367518282	DNA	ACACB, ACSS1, MLYCD, PANK1, PAPSS1, PDHA1
Rhinopithecus_bieti	purine nucleoside bisphosphate biosynthetic process	6/1284	24/12824	0.0276818372688022	0.7145564367518282	DNA	ACACB, ACSS1, MLYCD, PANK1, PAPSS1, PDHA1
Rhinopithecus_bieti	nerve development	5/1284	18/12824	0.0282320444615883	0.7161029991083134	DNA	ATOH7, DCANP1, NAV2, NGFR, TMEM126A
Rhinopithecus_bieti	negative regulation of hemostasis	6/1284	25/12824	0.0334334437147478	0.7326527882675783	DNA	ADTRP, CD34, F11, KLKB1, PLG, SERPINE2
Rhinopithecus_bieti	regulation of CD4-positive, alpha-beta T cell proliferation	4/1284	13/12824	0.0342212219217722	0.7326527882675783	DNA	CARD11, CD3E, IL2RA, TWSG1
Rhinopithecus_bieti	N-terminal protein amino acid acetylation	4/1284	13/12824	0.0342212219217722	0.7326527882675783	DNA	KAT2B, NAA15, NAA20, NAA50
Rhinopithecus_bieti	regulation of bone resorption	5/1284	19/12824	0.0352459949041704	0.7326527882675783	DNA	CALCA, CLDN18, IL20RA, MC4R, TNFRSF11A
Rhinopithecus_bieti	cellular modified amino acid biosynthetic process	5/1284	19/12824	0.0352459949041704	0.7326527882675783	DNA	ACADM, GATM, MTHFD1L, PLOD2, PTDSS1
Rhinopithecus_bieti	response to amino acid	7/1284	32/12824	0.0358684847385149	0.7326527882675783	DNA	BCL2, GPRC6A, LAMTOR3, MMP2, RRAGD, UBR1, UFL1
Rhinopithecus_bieti	odontogenesis	10/1284	53/12824	0.0391130223298757	0.738561551999961	DNA	AMTN, ASCL5, DLX2, MSX1, NGFR, NKX2-3, ODAM, RUNX2, SLC24A4, SRC
Rhinopithecus_bieti	negative regulation of peptidase activity	16/1284	98/12824	0.0425519615583625	0.738561551999961	DNA	BIN1, CPAMD8, CSTA, FABP1, IL9, MICAL1, NAIP, RECK, RFFL, SERPINE2, SRC, UMODL1, WFDC10A, WFDC12, WFDC5, WFDC8
Rhinopithecus_bieti	calcium-mediated signaling	12/1284	68/12824	0.0426036662625758	0.738561551999961	DNA	CASQ2, CD3E, DEFB1, GPR143, HTR2B, LACRT, NCALD, PRKAA1, PRNP, PTGDR2, PTGFR, RCAN3
Rhinopithecus_bieti	translational elongation	4/1284	14/12824	0.0442146088722126	0.738561551999961	DNA	GFM1, MRPL44, PSTK, SEPSECS
Rhinopithecus_bieti	meiotic cell cycle	4/1284	14/12824	0.0442146088722126	0.738561551999961	DNA	BOLL, PSMA8, SLC26A8, STRA8
Rhinopithecus_bieti	cranial nerve development	4/1284	14/12824	0.0442146088722126	0.738561551999961	DNA	ATOH7, DCANP1, NAV2, TMEM126A
Rhinopithecus_bieti	protein localization to chromosome, centromeric region	4/1284	14/12824	0.0442146088722126	0.738561551999961	DNA	CDK1, CHAMP1, RB1, SPDL1
Rhinopithecus_bieti	protein modification by small protein conjugation or removal	58/1284	450/12824	0.0451844811636722	0.738561551999961	DNA	ABCB11, ARRDC4, ASB11, ASB9, ATG3, ATG5, BCL2, BIRC7, CDC16, COPS4, COPS8, CUL3, CUL5, CYLD, DCAF17, FBXL5, FBXL7, FBXO38, FBXO43, FBXO48, FBXO5, FBXO7, FBXO9, FYN, HECW1, HUWE1, NUB1, OTUB2, PEX2, RFFL, RNF103, RNF146, RNF170, RNF2, SENP7, SF3B5, SHPRH, SIAH3, SOCS4, SPSB4, STAMBP, TNKS2, TRIM23, TRIM55, UBE2E1, UBE2Q2, UBR1, UBR5, UCHL5, UFL1, USP1, USP14, USP27X, USP28, USP30, USP31, USP40, ZNF451
Rhinopithecus_bieti	positive regulation of biomineral tissue development	6/1284	27/12824	0.0471174339339651	0.738561551999961	DNA	ACVR1, ADRB2, AMTN, ANO6, FBXO5, KL
Rhinopithecus_bieti	positive regulation of biomineralization	6/1284	27/12824	0.0471174339339651	0.738561551999961	DNA	ACVR1, ADRB2, AMTN, ANO6, FBXO5, KL
Rhinopithecus_bieti	negative regulation of production of molecular mediator of immune response	6/1284	27/12824	0.0471174339339651	0.738561551999961	DNA	ANGPT1, CD22, IFNB1, IRAK3, NOD2, THOC1
Rhinopithecus_bieti	negative regulation of protein metabolic process	68/1284	541/12824	0.0478908287559214	0.738561551999961	DNA	ANGPT1, ATG5, AZIN2, BACE2, BAG2, BDKRB2, BIN1, CD84, CPAMD8, CPEB2, CSNK2A2, CSTA, DKK1, EIF4E2, FABP1, FBXO5, FBXO7, FMN2, FRY, FYN, GIGYF2, GTPBP4, HEG1, HHEX, IFNG, IL9, IRAK3, ITM2B, MICAL1, NAIP, NTRK2, OCLN, PAQR3, PARP14, PHF20L1, PID1, PMEPA1, PRKAA1, PRKAR1A, PRNP, PRR5L, PSMF1, PWWP2B, RB1, RECK, RFFL, RYBP, SERPINE2, SH3BP5, SLC2A10, SNTA1, SOCS4, SRC, SVBP, SYNCRIP, TMEM132A, UBR5, UCHL5, UFL1, UMODL1, USP14, WEE2, WFDC10A, WFDC12, WFDC5, WFDC8, YTHDF3, ZAR1L
Rhinopithecus_bieti	regulation of coagulation	9/1284	47/12824	0.0480660992701881	0.738561551999961	DNA	ADTRP, ANO6, CD34, F11, HS3ST5, KLKB1, PLG, PROCR, SERPINE2
Rhinopithecus_bieti	negative regulation of leukocyte mediated immunity	6/1284	28/12824	0.0550849955457938	0.738561551999961	DNA	CD84, CLEC12B, IFNB1, KLRD1, NOD2, THOC1
Rhinopithecus_bieti	multicellular organismal response to stress	6/1284	28/12824	0.0550849955457938	0.738561551999961	DNA	BCL2, CALCA, CRHR1, NMUR2, RELN, TAC1
Rhinopithecus_bieti	regulation of lyase activity	4/1284	15/12824	0.0556625722640237	0.738561551999961	DNA	ADGRV1, CRHR1, ISCU, RD3
Rhinopithecus_bieti	acyl-CoA biosynthetic process	4/1284	15/12824	0.0556625722640237	0.738561551999961	DNA	ACACB, ACSS1, MLYCD, PDHA1
Rhinopithecus_bieti	calcium-mediated signaling using intracellular calcium source	4/1284	15/12824	0.0556625722640237	0.738561551999961	DNA	DEFB1, GPR143, PRNP, PTGFR
Rhinopithecus_bieti	thioester biosynthetic process	4/1284	15/12824	0.0556625722640237	0.738561551999961	DNA	ACACB, ACSS1, MLYCD, PDHA1
Rhinopithecus_bieti	positive regulation of phospholipase C activity	4/1284	15/12824	0.0556625722640237	0.738561551999961	DNA	AVPR1B, GPR55, HTR2B, ITK
Rhinopithecus_bieti	regulation of reproductive process	15/1284	94/12824	0.0583964241332719	0.738561551999961	DNA	ASPM, CFAP69, DEFB1, FBXO43, FBXO5, HORMAD1, MSX1, PSMA8, PTGDR2, STK4, STRA8, SYCP2, WEE2, YTHDF3, ZP2
Rhinopithecus_bieti	muscle tissue morphogenesis	8/1284	41/12824	0.0608149150443278	0.738561551999961	DNA	ACTC1, ANKRD1, BMP10, DSP, EDNRA, HEG1, MYL2, SHOX2
Rhinopithecus_bieti	regulation of protein ubiquitination	18/1284	117/12824	0.0617605213024619	0.738561551999961	DNA	ANGPT1, ARRDC4, ATG5, BAG2, BIRC7, CUL3, FBXO5, FOXF2, FYN, GTPBP4, HUWE1, NOD2, SPRTN, SPSB4, SVBP, UBQLN1, UBR5, UFL1
Rhinopithecus_bieti	multi-organism reproductive process	5/1284	22/12824	0.0622449985072344	0.738561551999961	DNA	CRHBP, DDO, IQUB, RXFP1, TEKT3
Rhinopithecus_bieti	regulation of glycoprotein biosynthetic process	5/1284	22/12824	0.0622449985072344	0.738561551999961	DNA	ACER2, BACE2, BCL2, ITM2B, SLC2A10
Rhinopithecus_bieti	centrosome cycle	5/1284	22/12824	0.0622449985072344	0.738561551999961	DNA	HAUS2, HAUS8, SDCCAG8, SSX2IP, UVRAG
Rhinopithecus_bieti	response to amyloid-beta	5/1284	22/12824	0.0622449985072344	0.738561551999961	DNA	ADRB2, FYN, MMP2, NGFR, PRNP
Rhinopithecus_bieti	negative regulation of smoothened signaling pathway	5/1284	22/12824	0.0622449985072344	0.738561551999961	DNA	CD3E, KCTD6, RB1, RUNX2, SERPINE2
Rhinopithecus_bieti	detection of chemical stimulus	6/1284	29/12824	0.0638158845806186	0.738561551999961	DNA	KCNMB3, NOD2, P2RX2, PIGR, SLC24A4, TLR1
Rhinopithecus_bieti	cellular response to peptide	12/1284	69/12824	0.0656470946528622	0.738561551999961	DNA	ADRB2, C2CD5, CPEB2, EDNRA, FYN, KAT2B, NGFR, NOD2, PRKAR1A, PRNP, RB1, TBC1D4
Rhinopithecus_bieti	toll-like receptor signaling pathway	8/1284	42/12824	0.0657608733458152	0.738561551999961	DNA	NOD2, OAS1, TLR1, TLR10, TLR8, TMEM126A, TRIL, UNC93B1
Rhinopithecus_bieti	anatomical structure homeostasis	18/1284	119/12824	0.0658810290105045	0.738561551999961	DNA	ADRB2, ATP6V0A4, ATP6V1C1, BCL2, CD34, CHMP2B, ERC2, GPR55, ILDR2, LACRT, MBP, MSTN, NOD2, OAS1, PRKAA1, RB1, SRC, ZNF830
Rhinopithecus_bieti	positive regulation of intracellular protein transport	14/1284	85/12824	0.0661263770330497	0.738561551999961	DNA	C2CD5, EDEM1, EFCAB7, FYN, IFNG, KCNB1, KIF20B, MAPK14, PDCD10, PRKAA1, PRNP, PRR5L, UBR5, ZFAND1
Rhinopithecus_bieti	negative regulation of calcium ion transmembrane transport	4/1284	16/12824	0.0685425365415034	0.738561551999961	DNA	BIN1, CASQ2, CRHR1, UBQLN1
Rhinopithecus_bieti	regulation of phospholipase C activity	4/1284	16/12824	0.0685425365415034	0.738561551999961	DNA	AVPR1B, GPR55, HTR2B, ITK
Rhinopithecus_bieti	attachment of spindle microtubules to kinetochore	4/1284	16/12824	0.0685425365415034	0.738561551999961	DNA	CHAMP1, NUF2, RB1, SGO1
Rhinopithecus_bieti	focal adhesion assembly	4/1284	16/12824	0.0685425365415034	0.738561551999961	DNA	BCL2, PEAK1, PTPRK, SRC
Rhinopithecus_bieti	regulation of anoikis	4/1284	16/12824	0.0685425365415034	0.738561551999961	DNA	ANKRD13C, BCL2, PTRH2, SRC
Rhinopithecus_bieti	endothelial cell proliferation	4/1284	16/12824	0.0685425365415034	0.738561551999961	DNA	BMPER, CD34, LOXL2, NOX5
Rhinopithecus_bieti	positive regulation of Wnt signaling pathway	14/1284	87/12824	0.0705229129348528	0.7564306962738321	DNA	ASPM, DAAM2, FAM53B, HHEX, PPM1A, RECK, RNF146, RUVBL1, SFRP4, SRC, SULF2, TMEM132A, TNKS2, UBR5
Rhinopithecus_bieti	regulation of hemostasis	8/1284	43/12824	0.0713417532565359	0.7614566409610302	DNA	ADTRP, ANO6, CD34, F11, KLKB1, PLG, SERPINE2, TPH1
Rhinopithecus_bieti	regulation of bone remodeling	5/1284	23/12824	0.0732509891991507	0.7614566409610302	DNA	CALCA, CLDN18, IL20RA, MC4R, TNFRSF11A
Rhinopithecus_bieti	negative regulation of lymphocyte mediated immunity	5/1284	23/12824	0.0732509891991507	0.7614566409610302	DNA	CLEC12B, IFNB1, KLRD1, NOD2, THOC1
Rhinopithecus_bieti	muscle system process	14/1284	89/12824	0.0762886164341209	0.7835826419678926	DNA	ADRB2, BDKRB2, CACNA1S, CALCA, CASQ2, DCANP1, EDNRA, GATM, GRK2, HTR2B, MYOC, P2RX2, RAP1GDS1, SULF2
Rhinopithecus_bieti	regulation of cation channel activity	12/1284	73/12824	0.0763901341041496	0.7835826419678926	DNA	ADRB2, CACNG2, CASQ2, CRHR1, EDNRA, GAL, JPH2, KCNS1, RASGRF1, RELN, STIM2, UBQLN1
Rhinopithecus_bieti	regulation of organ growth	7/1284	35/12824	0.080022183479567	0.7883287584685531	DNA	ACACB, BMP10, FGF20, MAPK14, STK4, WWC2, WWC3
Rhinopithecus_bieti	negative regulation of multicellular organismal process	68/1284	556/12824	0.0825669772714135	0.7883287584685531	DNA	ABCG8, ADRB2, ADTRP, ANGPT1, ASPN, ATG5, ATP1A1, BCL2, BIN1, BMP10, CALCA, CCR1, CD2AP, CD34, CD84, CLDN18, CMKLR1, CRHBP, CUL3, DAAM2, DCANP1, DKK1, DLX2, F11, FBXO7, FIG4, GPR55, GRK2, HS3ST5, IFNB1, IFNG, IL19, IRAK3, KLKB1, LRPAP1, MAFB, MTMR2, NAV3, NGFR, NKX6-2, NOD2, NPTN, OAS1, PDCD10, PDE3B, PF4, PLG, PLK2, PRNP, PROCR, PTGDR2, PTPRM, RB1, SERPINE2, SLAMF1, SLC2A10, STARD13, STK4, SVBP, SYNJ2BP, THOC1, TIGIT, TLR8, TRPV3, TWSG1, USF3, WWC2, WWC3
Rhinopithecus_bieti	neuron maturation	4/1284	17/12824	0.0828105640426599	0.7883287584685531	DNA	BCL2, EDNRA, RB1, VSX1
Rhinopithecus_bieti	vasodilation	4/1284	17/12824	0.0828105640426599	0.7883287584685531	DNA	ADRB2, ATG5, BDKRB2, CALCA
Rhinopithecus_bieti	skeletal muscle fiber development	4/1284	17/12824	0.0828105640426599	0.7883287584685531	DNA	BCL2, CACNA1S, MYOD1, P2RX2
Rhinopithecus_bieti	macrophage differentiation	4/1284	17/12824	0.0828105640426599	0.7883287584685531	DNA	IFNG, IL15, L3MBTL3, NKX2-3
Rhinopithecus_bieti	multi-multicellular organism process	4/1284	17/12824	0.0828105640426599	0.7883287584685531	DNA	CRHBP, DDO, RXFP1, TEKT3
Rhinopithecus_bieti	forebrain development	4/1284	17/12824	0.0828105640426599	0.7883287584685531	DNA	FYN, MSX1, SRC, TWSG1
Rhinopithecus_bieti	response to ATP	4/1284	17/12824	0.0828105640426599	0.7883287584685531	DNA	ABCC9, P2RX2, SSH1, TRPC3
Rhinopithecus_bieti	negative regulation of antigen receptor-mediated signaling pathway	4/1284	17/12824	0.0828105640426599	0.7883287584685531	DNA	CD22, LPXN, PRNP, UBASH3A
Rhinopithecus_bieti	regulation of protein polyubiquitination	4/1284	17/12824	0.0828105640426599	0.7883287584685531	DNA	FOXF2, NOD2, SPSB4, UBR5
Rhinopithecus_bieti	positive regulation of ossification	5/1284	24/12824	0.0852428712860845	0.7883287584685531	DNA	ACVR1, ADRB2, ANO6, KL, SCUBE2
Rhinopithecus_bieti	positive regulation of striated muscle cell differentiation	5/1284	24/12824	0.0852428712860845	0.7883287584685531	DNA	BCL2, BMP10, MAPK14, SHOX2, SMYD1
Rhinopithecus_bieti	cell-substrate junction assembly	5/1284	24/12824	0.0852428712860845	0.7883287584685531	DNA	BCL2, PEAK1, PTPRK, SRC, TLN1
Rhinopithecus_bieti	positive regulation of interleukin-12 production	5/1284	24/12824	0.0852428712860845	0.7883287584685531	DNA	IFNG, IL16, MAPK14, NOD2, UNC93B1
Rhinopithecus_bieti	cell-substrate junction organization	5/1284	24/12824	0.0852428712860845	0.7883287584685531	DNA	BCL2, PEAK1, PTPRK, SRC, TLN1
Rhinopithecus_bieti	regulation of osteoclast differentiation	7/1284	37/12824	0.0912355622932946	0.8148758016233804	DNA	CCR1, CLDN18, GPR55, IFNG, KLF10, MAFB, OCSTAMP
Rhinopithecus_bieti	regulation of glucose import	7/1284	37/12824	0.0912355622932946	0.8148758016233804	DNA	GRB10, HK2, MAPK14, OCLN, OSBPL8, PID1, RHOQ
Rhinopithecus_bieti	cardiac muscle tissue morphogenesis	7/1284	37/12824	0.0912355622932946	0.8148758016233804	DNA	ACTC1, ANKRD1, BMP10, DSP, EDNRA, HEG1, MYL2
Rhinopithecus_bieti	cellular response to peptide hormone stimulus	7/1284	37/12824	0.0912355622932946	0.8148758016233804	DNA	C2CD5, CPEB2, EDNRA, KAT2B, PRKAR1A, RB1, TBC1D4
Rhinopithecus_bieti	protein K48-linked ubiquitination	7/1284	37/12824	0.0912355622932946	0.8148758016233804	DNA	CUL3, FBXO38, RFFL, RNF146, UBE2E1, UBE2Q2, UBR5
Rhinopithecus_bieti	regulation of calcium ion transport	18/1284	122/12824	0.0932979969139247	0.8187286233988171	DNA	ATG5, BCL2, BIN1, CACNA1D, CASQ2, CCR1, CD84, CRHR1, FYN, IL16, JPH2, LACRT, PLPP4, PRNP, STIM2, TMC2, TRPC3, UBQLN1
Rhinopithecus_bieti	protein modification by small protein removal	15/1284	100/12824	0.0955127651686817	0.8187286233988171	DNA	COPS4, COPS8, CYLD, OTUB2, SENP7, SF3B5, STAMBP, UCHL5, USP1, USP14, USP27X, USP28, USP30, USP31, USP40
Rhinopithecus_bieti	negative regulation of calcium-mediated signaling	4/1284	18/12824	0.0984044267801089	0.8187286233988171	DNA	CD22, FHL2, PRNP, SLC24A4
Rhinopithecus_bieti	cellular response to amyloid-beta	4/1284	18/12824	0.0984044267801089	0.8187286233988171	DNA	ADRB2, FYN, NGFR, PRNP
Rhinopithecus_bieti	negative regulation of cell-matrix adhesion	4/1284	18/12824	0.0984044267801089	0.8187286233988171	DNA	ACER2, MYOC, PHLDB2, RASA1
Rhinopithecus_bieti	negative regulation of interleukin-2 production	4/1284	18/12824	0.0984044267801089	0.8187286233988171	DNA	CD34, NAV3, NOD2, PRNP
Rhinopithecus_bieti	base-excision repair	4/1284	18/12824	0.0984044267801089	0.8187286233988171	DNA	HUWE1, NEIL1, NEIL3, UNG
Rhinopithecus_bieti	response to peptide	16/1284	105/12824	0.0993154783996793	0.8187286233988171	DNA	ADRB2, C2CD5, CPEB2, EDNRA, FYN, KAT2B, MAPK14, MMP2, NGFR, NOD2, PRKAR1A, PRNP, RB1, SLC24A4, TBC1D4, TCF12
Rhinopithecus_bieti	muscle contraction	11/1284	68/12824	0.1018961975353239	0.8187286233988171	DNA	ADRB2, BDKRB2, CACNA1S, CALCA, CASQ2, DCANP1, EDNRA, GRK2, HTR2B, P2RX2, SULF2
Rhinopithecus_bieti	negative regulation of cellular protein metabolic process	60/1284	493/12824	0.1078798344695819	0.8187286233988171	DNA	ANGPT1, ATG5, BAG2, BDKRB2, BIN1, CPAMD8, CPEB2, CSNK2A2, CSTA, DKK1, EIF4E2, FABP1, FBXO5, FBXO7, FRY, FYN, GIGYF2, GTPBP4, HEG1, HHEX, IFNG, IL9, IRAK3, MICAL1, NAIP, OCLN, PAQR3, PARP14, PHF20L1, PID1, PMEPA1, PRKAA1, PRKAR1A, PRNP, PRR5L, PSMF1, PWWP2B, RB1, RECK, RFFL, RYBP, SERPINE2, SH3BP5, SNTA1, SOCS4, SRC, SVBP, SYNCRIP, UBR5, UCHL5, UFL1, UMODL1, USP14, WEE2, WFDC10A, WFDC12, WFDC5, WFDC8, YTHDF3, ZAR1L
Rhinopithecus_bieti	positive regulation of intracellular transport	16/1284	109/12824	0.1082381092537267	0.8187286233988171	DNA	C2CD5, EDEM1, EFCAB7, FYN, IFNG, KCNB1, KIF20B, LDLRAP1, MAPK14, PDCD10, PRKAA1, PRNP, PRR5L, TBC1D20, UBR5, ZFAND1
Rhinopithecus_bieti	negative regulation of proteolysis	22/1284	158/12824	0.1082724946559725	0.8187286233988171	DNA	BIN1, CPAMD8, CSNK2A2, CSTA, FABP1, IL9, MICAL1, NAIP, PHF20L1, PSMF1, RECK, RFFL, RYBP, SERPINE2, SRC, UCHL5, UMODL1, USP14, WFDC10A, WFDC12, WFDC5, WFDC8
Rhinopithecus_bieti	protein ubiquitination	41/1284	322/12824	0.1091618825284464	0.8187286233988171	DNA	ABCB11, ARRDC4, ASB11, ASB9, ATG3, ATG5, BCL2, BIRC7, CDC16, CUL3, CUL5, DCAF17, FBXL5, FBXL7, FBXO38, FBXO43, FBXO48, FBXO5, FBXO7, FBXO9, FYN, HECW1, HUWE1, NUB1, PEX2, RFFL, RNF103, RNF146, RNF170, RNF2, SHPRH, SIAH3, SOCS4, SPSB4, TNKS2, TRIM23, TRIM55, UBE2E1, UBE2Q2, UBR1, UBR5
Rhinopithecus_bieti	second-messenger-mediated signaling	14/1284	91/12824	0.110871616573009	0.8187286233988171	DNA	CASQ2, CD3E, DEFB1, GAL, GPR143, HTR2B, LACRT, NCALD, NMUR2, PRKAA1, PRNP, PTGDR2, PTGFR, RCAN3
Rhinopithecus_bieti	process utilizing autophagic mechanism	16/1284	110/12824	0.1113189354422063	0.8187286233988171	DNA	ATG14, ATG2B, ATG3, ATG5, FBXO7, NOD2, NRBF2, PEX2, STBD1, STK3, TRIM23, TRIM55, UBQLN1, UFL1, USP30, VTI1A
Rhinopithecus_bieti	autophagy	16/1284	110/12824	0.1113189354422063	0.8187286233988171	DNA	ATG14, ATG2B, ATG3, ATG5, FBXO7, NOD2, NRBF2, PEX2, STBD1, STK3, TRIM23, TRIM55, UBQLN1, UFL1, USP30, VTI1A
Rhinopithecus_bieti	determination of left/right symmetry	7/1284	40/12824	0.114289129905868	0.8187286233988171	DNA	ACVR1, ALG5, BICC1, CC2D2A, CFAP45, DAAM2, PCSK5
Rhinopithecus_bieti	negative regulation of reproductive process	7/1284	40/12824	0.114289129905868	0.8187286233988171	DNA	FBXO43, FBXO5, HORMAD1, PTGDR2, SYCP2, WEE2, ZP2
Rhinopithecus_bieti	response to acid chemical	7/1284	40/12824	0.114289129905868	0.8187286233988171	DNA	BCL2, GPRC6A, LAMTOR3, MMP2, RRAGD, UBR1, UFL1
Rhinopithecus_bieti	negative regulation of protein localization to plasma membrane	4/1284	19/12824	0.1152466752803592	0.8187286233988171	DNA	LRRC15, PID1, PPP2R5A, RHOQ
Rhinopithecus_bieti	negative regulation of cytokine production involved in immune response	4/1284	19/12824	0.1152466752803592	0.8187286233988171	DNA	ANGPT1, IFNB1, IRAK3, NOD2
Rhinopithecus_bieti	embryonic skeletal system development	4/1284	19/12824	0.1152466752803592	0.8187286233988171	DNA	EDNRA, PCSK5, SLC2A10, SULF2
Rhinopithecus_bieti	N-terminal protein amino acid modification	4/1284	19/12824	0.1152466752803592	0.8187286233988171	DNA	KAT2B, NAA15, NAA20, NAA50
Rhinopithecus_bieti	myotube cell development	4/1284	19/12824	0.1152466752803592	0.8187286233988171	DNA	BCL2, CACNA1S, MYOD1, P2RX2
Rhinopithecus_bieti	positive regulation of protein targeting to membrane	4/1284	19/12824	0.1152466752803592	0.8187286233988171	DNA	C2CD5, FYN, KCNB1, PRNP
Rhinopithecus_bieti	positive regulation of osteoclast differentiation	4/1284	19/12824	0.1152466752803592	0.8187286233988171	DNA	CCR1, IFNG, KLF10, OCSTAMP
Rhinopithecus_bieti	negative regulation of gliogenesis	4/1284	19/12824	0.1152466752803592	0.8187286233988171	DNA	DAAM2, DLX2, NKX6-2, RB1
Rhinopithecus_bieti	acetyl-CoA metabolic process	4/1284	19/12824	0.1152466752803592	0.8187286233988171	DNA	ACACB, ACSS1, MLYCD, PDHA1
Rhinopithecus_bieti	embryo implantation	4/1284	19/12824	0.1152466752803592	0.8187286233988171	DNA	CALCA, MMP2, PCSK5, RECK
Rhinopithecus_bieti	regulation of protein targeting	6/1284	30/12824	0.1153678903129027	0.8187286233988171	DNA	C2CD5, FYN, KCNB1, PRKAA1, PRNP, SIAH3
Rhinopithecus_bieti	cellular component assembly involved in morphogenesis	6/1284	30/12824	0.1153678903129027	0.8187286233988171	DNA	ACTC1, ACTL7A, FHOD3, FIG4, MTMR2, TBC1D20
Rhinopithecus_bieti	positive regulation of cation channel activity	6/1284	30/12824	0.1153678903129027	0.8187286233988171	DNA	ADRB2, EDNRA, GAL, JPH2, RELN, STIM2
Rhinopithecus_bieti	negative regulation of extrinsic apoptotic signaling pathway	9/1284	55/12824	0.1157795335792397	0.8191750734266087	DNA	ACVR1, BCL2, FAIM2, GDNF, IL19, PF4, RFFL, SRC, ZMYND11
Rhinopithecus_bieti	regulation of protein metabolic process	158/1284	1413/12824	0.1211663300060707	0.83080079968093	DNA	ACER2, ACVR1, ADRB2, ADTRP, ANGPT1, ARRDC4, ASB9, ASPH, ATG14, ATG5, AZIN2, BACE2, BAG2, BCL2, BDKRB2, BIN1, BIRC7, BMP10, BMPER, BOLL, CALCA, CASS4, CCNH, CD3E, CD84, CLN6, CNEP1R1, CNOT10, COPS8, CPAMD8, CPEB2, CSF3, CSNK2A2, CSTA, CTSD, CUL3, CYFIP2, DCUN1D5, DKK1, EGLN3, EIF1, EIF3E, EIF4E2, EIF5, ETAA1, FABP1, FAM20A, FASTKD3, FBXL5, FBXO5, FBXO7, FGF1, FMN2, FNIP1, FOXF2, FRY, FYN, FZD10, GIGYF2, GLMN, GTPBP4, HEG1, HHEX, HTR2B, HUWE1, IFNB1, IFNG, IGF2BP2, IL15, IL31RA, IL9, IRAK3, ITM2B, ITPKB, KAT2B, KNDC1, L3MBTL3, LACRT, MAPK8, MBP, MICAL1, NAIP, NDUFS4, NGFR, NOD2, NTRK2, NUB1, OCLN, ODAM, OSBPL8, PAQR3, PARP14, PDCD10, PHF20L1, PID1, PLK2, PMEPA1, PPP2R5A, PRKAA1, PRKAR1A, PRNP, PROM2, PRR5L, PSMA3, PSMB9, PSMD3, PSMF1, PSTK, PWWP2B, RAD23B, RB1, RECK, RELN, RFFL, RMND1, RNFT2, RYBP, SEPSECS, SERPINE2, SH3BP5, SLC2A10, SMG8, SNTA1, SOCS4, SPDYA, SPRTN, SPSB4, SRC, SSH1, STK4, SVBP, SYNCRIP, TAB2, TESK1, TIPARP, TMEM132A, TNFRSF11A, TNFSF15, TOM1L1, TPD52L1, TSPYL2, TWSG1, UBQLN1, UBR5, UCHL5, UFL1, UMODL1, UPF3A, USP14, UVRAG, WEE2, WFDC10A, WFDC12, WFDC5, WFDC8, YTHDF3, ZAR1L, ZCCHC4
Rhinopithecus_bieti	regulation of pathway-restricted SMAD protein phosphorylation	6/1284	31/12824	0.1214041885146582	0.83080079968093	DNA	ACVR1, BMP10, BMPER, DKK1, PMEPA1, TWSG1
Rhinopithecus_bieti	negative regulation of cell cycle phase transition	17/1284	119/12824	0.1239747154097846	0.83080079968093	DNA	ACVR1, BCL2, CDC5L, CDK1, FBXO5, FBXO7, FOXN3, HORMAD1, HUS1B, INTS7, MAPK14, NEK11, RB1, SPDL1, TICRR, UFL1, ZNF830
Rhinopithecus_bieti	G protein-coupled receptor signaling pathway	31/1284	237/12824	0.1249925266357677	0.83080079968093	DNA	ADGRF1, ADRB2, ARHGEF1, ARHGEF11, CALCA, CRHR1, EDNRA, GABBR1, GNA14, GNAI1, GNG7, GPHB5, GPR176, GPR180, GPR26, GRK2, GRM8, HTR2B, MC4R, NMUR2, OPRL1, PF4, PLEK, PRKAR1A, PTGDR2, RAP1GDS1, RXFP1, RXFP2, SRC, TAC1, TSHR
Rhinopithecus_bieti	negative regulation of protein catabolic process	12/1284	78/12824	0.1267766180867885	0.83080079968093	DNA	AZIN2, CSNK2A2, FMN2, FYN, IRAK3, PHF20L1, PSMF1, RYBP, SERPINE2, TMEM132A, UCHL5, USP14
Rhinopithecus_bieti	negative regulation of response to wounding	8/1284	45/12824	0.1276004396984787	0.83080079968093	DNA	ADTRP, CD34, F11, KLKB1, MMRN1, PHLDB2, PLG, SERPINE2
Rhinopithecus_bieti	regulation of glucose transmembrane transport	8/1284	46/12824	0.131564158648551	0.83080079968093	DNA	EDNRA, GRB10, HK2, MAPK14, OCLN, OSBPL8, PID1, RHOQ
Rhinopithecus_bieti	macroautophagy	8/1284	46/12824	0.131564158648551	0.83080079968093	DNA	ATG14, ATG5, NOD2, PEX2, STBD1, STK3, UBQLN1, UFL1
Rhinopithecus_bieti	regulation of striated muscle cell differentiation	8/1284	46/12824	0.131564158648551	0.83080079968093	DNA	BCL2, BHLHE41, BMP10, DKK1, MAPK14, MSX1, SHOX2, SMYD1
Rhinopithecus_bieti	DNA integrity checkpoint signaling	10/1284	62/12824	0.1320355841218954	0.83080079968093	DNA	CDC5L, CDK1, FOXN3, HUS1B, INTS7, MAPK14, NEK11, TICRR, UFL1, ZNF830
Rhinopithecus_bieti	negative regulation of protein localization to cell periphery	4/1284	20/12824	0.1332476093165867	0.83080079968093	DNA	LRRC15, PID1, PPP2R5A, RHOQ
Rhinopithecus_bieti	positive regulation of animal organ morphogenesis	4/1284	20/12824	0.1332476093165867	0.83080079968093	DNA	CD34, FGF1, GDNF, NGFR
Rhinopithecus_bieti	heterotypic cell-cell adhesion	4/1284	20/12824	0.1332476093165867	0.83080079968093	DNA	CD200, CTNNA3, DSP, PARVA
Rhinopithecus_bieti	positive regulation of chromosome segregation	4/1284	20/12824	0.1332476093165867	0.83080079968093	DNA	CDK1, KAT2B, NCAPG, SMC4
Rhinopithecus_bieti	receptor signaling pathway via JAK-STAT	4/1284	20/12824	0.1332476093165867	0.83080079968093	DNA	CSF2RB, IFNAR2, IFNB1, IL31RA
Rhinopithecus_bieti	response to peptide hormone	10/1284	63/12824	0.1363088671135683	0.83080079968093	DNA	C2CD5, CPEB2, EDNRA, KAT2B, MAPK14, PRKAR1A, RB1, SLC24A4, TBC1D4, TCF12
Rhinopithecus_bieti	positive regulation of protein localization to nucleus	10/1284	63/12824	0.1363088671135683	0.83080079968093	DNA	CD2AP, CDK1, EFCAB7, FYN, IFNG, MAPK14, NGFR, SRC, TESK1, UBR5
Rhinopithecus_bieti	regulation of smoothened signaling pathway	8/1284	47/12824	0.1363888210071301	0.83080079968093	DNA	CD3E, KCTD6, RB1, RUNX2, SCUBE2, SERPINE2, SHOX2, UCHL5
Rhinopithecus_bieti	adenylate cyclase-inhibiting G protein-coupled receptor signaling pathway	6/1284	33/12824	0.1369409040669408	0.83080079968093	DNA	EDNRA, GABBR1, GPR176, GRM8, OPRL1, PTGDR2
Rhinopithecus_bieti	negative regulation of T cell proliferation	6/1284	33/12824	0.1369409040669408	0.83080079968093	DNA	GLMN, IL2RA, PRKAR1A, PRNP, SDC4, TWSG1
Rhinopithecus_bieti	glycogen metabolic process	6/1284	33/12824	0.1369409040669408	0.83080079968093	DNA	EPM2A, GYG2, PGM2, PPP1R3B, PPP1R3D, STBD1
Rhinopithecus_bieti	oligosaccharide metabolic process	6/1284	33/12824	0.1369409040669408	0.83080079968093	DNA	B3GALT1, B3GALT2, B4GALT1, MAN2C1, ST6GAL2, ST8SIA4
Rhinopithecus_bieti	positive regulation of TOR signaling	6/1284	33/12824	0.1369409040669408	0.83080079968093	DNA	FNIP1, LAMTOR3, MIOS, RELN, RHEB, RRAGD
Rhinopithecus_bieti	cellular glucan metabolic process	6/1284	33/12824	0.1369409040669408	0.83080079968093	DNA	EPM2A, GYG2, PGM2, PPP1R3B, PPP1R3D, STBD1
Rhinopithecus_bieti	cellular response to hormone stimulus	15/1284	105/12824	0.1418485563152989	0.8362446714697955	DNA	ADTRP, ATP1A1, C2CD5, CLDN18, CPEB2, CRHBP, EDNRA, KAT2B, MYOD1, OCSTAMP, PRKAA1, PRKAR1A, PTGFR, RB1, TBC1D4
Rhinopithecus_bieti	regulation of calcium-mediated signaling	8/1284	48/12824	0.1420441140555336	0.8362446714697955	DNA	CD22, CD3E, CMKLR1, FHL2, GPR143, LACRT, PRNP, SLC24A4
Rhinopithecus_bieti	fatty acid oxidation	8/1284	48/12824	0.1420441140555336	0.8362446714697955	DNA	ABCD2, ACADM, ALDH1L2, BDH2, DECR1, MAPK14, PEX2, PRKAA1
Rhinopithecus_bieti	RNA catabolic process	13/1284	86/12824	0.1450731428619837	0.846589340410579	DNA	DCP1B, DIS3, EIF3E, EXOSC7, EXOSC8, LSM6, PATL1, PATL2, PELO, RNASET2, SMG8, TTC37, UPF3A
Rhinopithecus_bieti	cellular macromolecule catabolic process	48/1284	395/12824	0.1480803695795747	0.847800208408734	DNA	CHMP2B, CUL3, CUL5, CYLD, DCP1B, DIS3, DNASE1L3, EIF3E, EXOSC7, EXOSC8, FBXL5, FBXL7, FBXO3, FBXO38, FBXO48, FBXO7, FBXO9, KCTD6, LSM6, NUB1, PATL1, PATL2, PELO, PSMA3, PSMA8, PSMF1, RAD23B, RFFL, RMND5A, RNASET2, RNF103, RNF146, SIAH3, SMG8, SPSB4, TTC37, UBQLN1, UBR1, UCHL5, UPF3A, USP1, USP14, USP27X, USP28, USP30, USP31, USP40, VPS37A
Rhinopithecus_bieti	lipid modification	13/1284	88/12824	0.150723318067057	0.847800208408734	DNA	ABCD2, ACADM, ALDH1L2, B3GALT1, BDH2, DECR1, FIG4, MAPK14, MTMR2, PEX2, PLPP2, PLPP4, PRKAA1
Rhinopithecus_bieti	carbohydrate metabolic process	34/1284	270/12824	0.1516376623161273	0.847800208408734	DNA	ANGPTL3, B3GALT1, B3GALT2, B4GALT1, CHST15, CHST8, CSGALNACT1, EDEM1, EPM2A, FUCA2, G6PC2, GANC, GLT6D1, GYG2, HK2, IDNK, KL, LANCL1, LCTL, MAN2C1, MANBA, MAPK14, OAS1, PCK2, PDHA1, PGM2, POFUT2, PPP1R3B, PPP1R3D, PRKAA1, RBKS, ST6GAL2, ST8SIA4, STBD1
Rhinopithecus_bieti	mitochondrion disassembly	4/1284	21/12824	0.1523080834178313	0.847800208408734	DNA	ATG14, ATG5, FBXO7, USP30
Rhinopithecus_bieti	regulation of heart growth	4/1284	21/12824	0.1523080834178313	0.847800208408734	DNA	ACACB, BMP10, FGF20, MAPK14
Rhinopithecus_bieti	nuclear-transcribed mRNA catabolic process, nonsense-mediated decay	4/1284	21/12824	0.1523080834178313	0.847800208408734	DNA	DCP1B, EIF3E, SMG8, UPF3A
Rhinopithecus_bieti	negative regulation of DNA recombination	4/1284	21/12824	0.1523080834178313	0.847800208408734	DNA	MSH3, MSH6, THOC1, ZRANB3
Rhinopithecus_bieti	autophagy of mitochondrion	4/1284	21/12824	0.1523080834178313	0.847800208408734	DNA	ATG14, ATG5, FBXO7, USP30
Rhinopithecus_bieti	response to exogenous dsRNA	4/1284	21/12824	0.1523080834178313	0.847800208408734	DNA	IFNB1, IRAK3, NOD2, RFTN2
Rhinopithecus_bieti	negative regulation of molecular function	61/1284	514/12824	0.1541137424961582	0.852078197343331	DNA	ACACB, ADGRV1, ADRB2, ANGPTL3, BAG2, BIN1, CASQ2, CD200, CFHR2, CLEC12B, CMKLR1, CPAMD8, CRHBP, CRHR1, CSTA, CYLD, DKK1, FABP1, FBXO5, FBXO7, FZD10, GTPBP4, HEG1, HHEX, IFIT2, IFNG, IL9, IRAK3, LRPAP1, MAPK8, MICAL1, MSX1, MYOD1, NAIP, NEIL1, NOD2, NR0B1, PAQR3, PPP2R5A, PRKAR1A, PRNP, RAP1GDS1, RB1, RD3, RECK, RFFL, RNF2, SERPINE2, SFRP4, SH3BP5, SOCS4, SRC, UBQLN1, UFL1, UMODL1, WEE2, WFDC10A, WFDC12, WFDC5, WFDC8, ZNF462
Rhinopithecus_bieti	regulation of receptor internalization	6/1284	35/12824	0.1567040362930264	0.852078197343331	DNA	ANGPT1, DKK1, LRPAP1, RIN3, SFRP4, VAC14
Rhinopithecus_bieti	glucan metabolic process	6/1284	35/12824	0.1567040362930264	0.852078197343331	DNA	EPM2A, GYG2, PGM2, PPP1R3B, PPP1R3D, STBD1
Rhinopithecus_bieti	positive regulation of muscle cell differentiation	6/1284	35/12824	0.1567040362930264	0.852078197343331	DNA	BCL2, BMP10, MAPK14, MYOD1, SHOX2, SMYD1
Rhinopithecus_bieti	ossification	8/1284	51/12824	0.1636790232227828	0.8676125562144532	DNA	ATP6V0A4, BCL2, CALCA, CSGALNACT1, MMP2, RUNX2, TNFRSF11A, TWSG1
Rhinopithecus_bieti	negative regulation of cell cycle process	20/1284	147/12824	0.1646642310655281	0.8676125562144532	DNA	ACVR1, BCL2, CDC5L, CDK1, FBXO43, FBXO5, FBXO7, FOXN3, HORMAD1, HUS1B, INTS7, KAT2B, MAPK14, NEK11, RB1, SPDL1, TICRR, TOM1L1, UFL1, ZNF830
Rhinopithecus_bieti	negative regulation of transmembrane receptor protein serine/threonine kinase signaling pathway	11/1284	73/12824	0.1668391221011996	0.8689691747576893	DNA	ACVR1, ADAMTSL2, ASPN, CRIM1, DKK1, PMEPA1, PPM1A, SKOR2, SLC2A10, TWSG1, ZNF451
Rhinopithecus_bieti	regulation of DNA-templated transcription, elongation	6/1284	36/12824	0.1680197787087695	0.8703019048932281	DNA	NELFCD, PWWP2A, PWWP2B, SETD5, THOC1, ZMYND11
Rhinopithecus_bieti	monocarboxylic acid catabolic process	9/1284	56/12824	0.1741423766673687	0.8834998764398468	DNA	ABCD2, ACADM, ADTRP, AGXT2, ALDH1L2, BDH2, DECR1, IDNK, PEX2
Rhinopithecus_bieti	protein modification by small protein conjugation	43/1284	352/12824	0.1759671480296584	0.8885402361565202	DNA	ABCB11, ARRDC4, ASB11, ASB9, ATG3, ATG5, BCL2, BIRC7, CDC16, CUL3, CUL5, DCAF17, FBXL5, FBXL7, FBXO38, FBXO43, FBXO48, FBXO5, FBXO7, FBXO9, FYN, HECW1, HUWE1, NUB1, PEX2, RFFL, RNF103, RNF146, RNF170, RNF2, SHPRH, SIAH3, SOCS4, SPSB4, TNKS2, TRIM23, TRIM55, UBE2E1, UBE2Q2, UBR1, UBR5, UFL1, ZNF451
Rhinopithecus_bieti	regulation of proteasomal ubiquitin-dependent protein catabolic process	11/1284	75/12824	0.1760182437591179	0.8885402361565202	DNA	FOXF2, GLMN, NUB1, PHF20L1, RAD23B, RYBP, SOCS4, UBQLN1, UCHL5, UFL1, USP14
Rhinopithecus_bieti	regulation of glycoprotein metabolic process	5/1284	26/12824	0.1762706471046992	0.8885402361565202	DNA	ACER2, BACE2, BCL2, ITM2B, SLC2A10
Rhinopithecus_bieti	cell-cell adhesion via plasma-membrane adhesion molecules	14/1284	99/12824	0.1766832739086687	0.8887130843928539	DNA	ACVR1, ALCAM, CD164, CDHR3, FAT2, FAT3, FAT4, FLRT3, IGSF11, NTNG1, PCDH7, PTPRM, SELL, UNC5D
Rhinopithecus_bieti	positive regulation of protein ubiquitination	9/1284	57/12824	0.1780316715736827	0.889982583681221	DNA	ANGPT1, ARRDC4, BIRC7, CUL3, HUWE1, NOD2, SPRTN, SPSB4, UBQLN1
Rhinopithecus_bieti	ubiquitin-dependent protein catabolic process	34/1284	272/12824	0.1832257405324915	0.889982583681221	DNA	CHMP2B, CUL3, CUL5, CYLD, FBXL5, FBXL7, FBXO3, FBXO38, FBXO48, FBXO7, FBXO9, KCTD6, NUB1, PSMA3, PSMA8, PSMF1, RAD23B, RFFL, RMND5A, RNF103, RNF146, SIAH3, SPSB4, UBQLN1, UBR1, UCHL5, USP1, USP14, USP27X, USP28, USP30, USP31, USP40, VPS37A
Rhinopithecus_bieti	regulation of blood coagulation	7/1284	41/12824	0.1836515866506474	0.889982583681221	DNA	ADTRP, ANO6, CD34, F11, KLKB1, PLG, SERPINE2
Rhinopithecus_bieti	determination of bilateral symmetry	7/1284	41/12824	0.1836515866506474	0.889982583681221	DNA	ACVR1, ALG5, BICC1, CC2D2A, CFAP45, DAAM2, PCSK5
Rhinopithecus_bieti	specification of symmetry	7/1284	41/12824	0.1836515866506474	0.889982583681221	DNA	ACVR1, ALG5, BICC1, CC2D2A, CFAP45, DAAM2, PCSK5
Rhinopithecus_bieti	negative regulation of cell cycle	25/1284	194/12824	0.1840285275375033	0.889982583681221	DNA	ACVR1, BCL2, BTG3, CDC5L, CDK1, FBXO43, FBXO5, FBXO7, FOXN3, HHEX, HORMAD1, HUS1B, INTS7, KAT2B, MAPK14, NEK11, PTPRK, RB1, RPS6KA2, SPDL1, TICRR, TOM1L1, UFL1, WEE2, ZNF830
Rhinopithecus_bieti	regulation of muscle organ development	5/1284	27/12824	0.1845927173279645	0.889982583681221	DNA	BCL2, DCANP1, JPH2, PRKAA1, SHOX2
Rhinopithecus_bieti	neuron cellular homeostasis	5/1284	27/12824	0.1845927173279645	0.889982583681221	DNA	ATP6V0A4, ATP6V1C1, CHMP2B, ERC2, PRKAA1
Rhinopithecus_bieti	cellular response to insulin stimulus	5/1284	27/12824	0.1845927173279645	0.889982583681221	DNA	C2CD5, CPEB2, KAT2B, RB1, TBC1D4
Rhinopithecus_bieti	negative regulation of calcium ion transport	5/1284	27/12824	0.1845927173279645	0.889982583681221	DNA	BCL2, BIN1, CASQ2, CRHR1, UBQLN1
Rhinopithecus_bieti	DNA damage checkpoint signaling	9/1284	59/12824	0.1881130503656161	0.889982583681221	DNA	CDC5L, CDK1, FOXN3, HUS1B, INTS7, MAPK14, NEK11, UFL1, ZNF830
Rhinopithecus_bieti	muscle cell development	9/1284	59/12824	0.1881130503656161	0.889982583681221	DNA	ATG5, BCL2, BMP10, CACNA1S, EDNRA, MYO18B, MYOD1, P2RX2, SHOX2
Rhinopithecus_bieti	regulation of peptidyl-serine phosphorylation	12/1284	82/12824	0.1919598195770531	0.9008441508801276	DNA	ANGPT1, BCL2, BDKRB2, CSF3, DKK1, FNIP1, IFNB1, IFNG, PAQR3, PDCD10, PRKAA1, STK4
Rhinopithecus_bieti	neuron projection development	15/1284	107/12824	0.1924018721193563	0.9008441508801276	DNA	ADGRF1, BCL2, CD3E, CLRN1, DTNBP1, GDNF, LRP12, MYOC, RASGRF1, RB1, RELN, SDC4, SVBP, TSHR, VASH2
Rhinopithecus_bieti	spindle localization	5/1284	28/12824	0.1943958915046349	0.9008441508801276	DNA	ASPM, NDE1, NSFL1C, SPDL1, SPIRE1
Rhinopithecus_bieti	regulation of myotube differentiation	5/1284	28/12824	0.1943958915046349	0.9008441508801276	DNA	BCL2, BHLHE41, MAPK14, SHOX2, SMYD1
Rhinopithecus_bieti	regulation of anion transport	5/1284	28/12824	0.1943958915046349	0.9008441508801276	DNA	ABCB11, AVPR1B, PRNP, SFRP4, TNFRSF11A
Rhinopithecus_bieti	regulation of phospholipase activity	5/1284	28/12824	0.1943958915046349	0.9008441508801276	DNA	ANGPTL3, AVPR1B, GPR55, HTR2B, ITK
Rhinopithecus_bieti	multicellular organismal signaling	7/1284	43/12824	0.1952017232680933	0.9008441508801276	DNA	ABCC9, BIN1, CACNA1D, CACNG2, CTNNA3, DSP, RGS21
Rhinopithecus_bieti	tissue homeostasis	12/1284	83/12824	0.1952020744137867	0.9008441508801276	DNA	ADRB2, BCL2, CD34, GPR55, ILDR2, LACRT, MBP, NOD2, OAS1, RB1, SRC, ZNF830
Rhinopithecus_bieti	cell cycle checkpoint signaling	12/1284	84/12824	0.1989998677140824	0.9076712412822904	DNA	CDC5L, CDK1, FOXN3, HORMAD1, HUS1B, INTS7, MAPK14, NEK11, SPDL1, TICRR, UFL1, ZNF830
Rhinopithecus_bieti	positive regulation of interleukin-6 production	9/1284	61/12824	0.2010696820602558	0.910389179564697	DNA	IFNG, IL16, MBP, NOD2, NOS2, RAB7B, TLR1, TLR8, UNC93B1
Rhinopithecus_bieti	regulation of interleukin-2 production	7/1284	44/12824	0.2024806801165604	0.9111630605245218	DNA	CARD11, CD34, CD3E, GLMN, NAV3, NOD2, PRNP
Rhinopithecus_bieti	positive regulation of lipid metabolic process	12/1284	85/12824	0.2033373646591796	0.9132685842914204	DNA	ABCD2, ANGPTL3, ATG14, CNEP1R1, FGF1, HSD17B13, HTR2B, IFNG, KAT2B, LPGAT1, MLYCD, NOD2
Rhinopithecus_bieti	negative regulation of nuclear division	5/1284	29/12824	0.2055608694195245	0.9147793204888715	DNA	FBXO43, FBXO5, HORMAD1, SPDL1, TOM1L1
Rhinopithecus_bieti	response to gamma radiation	5/1284	29/12824	0.2055608694195245	0.9147793204888715	DNA	BCL2, GTF2H5, LIG4, PRKAA1, TMEM109
Rhinopithecus_bieti	regulation of peptidase activity	27/1284	214/12824	0.2056208945160171	0.9147793204888715	DNA	ACER2, ASPH, BIN1, CPAMD8, CSTA, CTSD, CYFIP2, EGLN3, FABP1, IL9, MBP, MICAL1, NAIP, NGFR, PSMA3, PSMB9, RECK, RFFL, SERPINE2, SRC, SVBP, TNFSF15, UMODL1, WFDC10A, WFDC12, WFDC5, WFDC8
Rhinopithecus_bieti	anatomical structure formation involved in morphogenesis	43/1284	358/12824	0.2105125278558477	0.9243317010788368	DNA	ACTC1, ACTL7A, ACVR1, ANGPT1, ASCL5, BMP10, CACNA1S, CC2D2A, CD34, DCANP1, EDNRA, EMCN, ETS2, FGF1, FHOD3, FIG4, GLMN, KIF20B, LOXL2, MAFB, MAPK14, MMP2, MTHFD1L, MTMR2, MYOD1, OPA1, PARVA, PLXNA2, POFUT2, POGLUT1, PRCP, PRKAR1A, PTPRM, PXDN, RELN, SDC4, SDCCAG8, SLC24A4, STK4, TBC1D20, TBX4, TWSG1, VASH2
Rhinopithecus_bieti	regulation of striated muscle contraction	7/1284	45/12824	0.2106896304087405	0.9243317010788368	DNA	ATP1A1, BIN1, BMP10, CASQ2, CTNNA3, DSP, GRK2
Rhinopithecus_bieti	regulation of protein modification by small protein conjugation or removal	19/1284	146/12824	0.2129012688138265	0.9243613068584975	DNA	ANGPT1, ARRDC4, ATG5, BAG2, BIRC7, CUL3, DCUN1D5, FBXO5, FOXF2, FYN, GTPBP4, HUWE1, NOD2, SPRTN, SPSB4, SVBP, UBQLN1, UBR5, UFL1
Rhinopithecus_bieti	regulation of ossification	10/1284	67/12824	0.2153755307111593	0.9243613068584975	DNA	ACVR1, ADRB2, ANO6, BCL2, CALCA, CCR1, KL, MAPK14, RUNX2, SCUBE2
Rhinopithecus_bieti	circadian rhythm	10/1284	67/12824	0.2153755307111593	0.9243613068584975	DNA	ATOH7, BHLHE41, GPR176, HUWE1, KLF10, NAMPT, NDUFA9, NGFR, NR1D2, TNFRSF11A
Rhinopithecus_bieti	purine ribonucleotide biosynthetic process	10/1284	67/12824	0.2153755307111593	0.9243613068584975	DNA	ACACB, ACSS1, ADCY8, AK9, AMPD3, MLYCD, PANK1, PAPSS1, PDHA1, PRTFDC1
Rhinopithecus_bieti	regulation of chromosome segregation	10/1284	67/12824	0.2153755307111593	0.9243613068584975	DNA	CDK1, CSNK2A2, CUL3, FBXO5, HORMAD1, KAT2B, NCAPG, RB1, SMC4, SPDL1
Rhinopithecus_bieti	negative regulation of proteasomal protein catabolic process	5/1284	30/12824	0.2179700870373276	0.9308343821564915	DNA	PHF20L1, PSMF1, RYBP, UCHL5, USP14
Rhinopithecus_bieti	ventricular cardiac muscle tissue morphogenesis	5/1284	30/12824	0.2179700870373276	0.9308343821564915	DNA	BMP10, DSP, EDNRA, HEG1, MYL2
Rhinopithecus_bieti	cellular polysaccharide metabolic process	7/1284	46/12824	0.2197734324596989	0.9308343821564915	DNA	CSGALNACT1, EPM2A, GYG2, PGM2, PPP1R3B, PPP1R3D, STBD1
Rhinopithecus_bieti	regulation of ubiquitin-dependent protein catabolic process	13/1284	93/12824	0.2213657630955532	0.9308343821564915	DNA	CSNK2A2, FOXF2, GLMN, L3MBTL3, NUB1, PHF20L1, RAD23B, RYBP, SOCS4, UBQLN1, UCHL5, UFL1, USP14
Rhinopithecus_bieti	anatomical structure maturation	13/1284	93/12824	0.2213657630955532	0.9308343821564915	DNA	ANKRD17, BCL2, BFSP2, EDNRA, L3MBTL3, MMP2, OOSP2, RB1, RECK, RUNX2, SLC24A4, VSX1, ZAR1L
Rhinopithecus_bieti	negative regulation of cell adhesion	20/1284	154/12824	0.2227388363254987	0.9308343821564915	DNA	ACER2, ADTRP, ANGPT1, GLMN, GTPBP4, IFNB1, IL2RA, ILDR2, LPXN, MBP, MYOC, PDE3B, PHLDB2, PRKAR1A, PRNP, RASA1, SDC4, SERPINE2, TIGIT, TWSG1
Rhinopithecus_bieti	modification-dependent protein catabolic process	34/1284	277/12824	0.223447436704873	0.9308343821564915	DNA	CHMP2B, CUL3, CUL5, CYLD, FBXL5, FBXL7, FBXO3, FBXO38, FBXO48, FBXO7, FBXO9, KCTD6, NUB1, PSMA3, PSMA8, PSMF1, RAD23B, RFFL, RMND5A, RNF103, RNF146, SIAH3, SPSB4, UBQLN1, UBR1, UCHL5, USP1, USP14, USP27X, USP28, USP30, USP31, USP40, VPS37A
Rhinopithecus_bieti	modification-dependent macromolecule catabolic process	34/1284	280/12824	0.2269706296020565	0.9308343821564915	DNA	CHMP2B, CUL3, CUL5, CYLD, FBXL5, FBXL7, FBXO3, FBXO38, FBXO48, FBXO7, FBXO9, KCTD6, NUB1, PSMA3, PSMA8, PSMF1, RAD23B, RFFL, RMND5A, RNF103, RNF146, SIAH3, SPSB4, UBQLN1, UBR1, UCHL5, USP1, USP14, USP27X, USP28, USP30, USP31, USP40, VPS37A
Rhinopithecus_bieti	detection of stimulus involved in sensory perception	7/1284	47/12824	0.2296766170839704	0.9308343821564915	DNA	CALCA, FYN, LXN, PIGR, SERPINE2, SLC24A4, TMC2
Rhinopithecus_bieti	fatty acid catabolic process	7/1284	47/12824	0.2296766170839704	0.9308343821564915	DNA	ABCD2, ACADM, ADTRP, ALDH1L2, BDH2, DECR1, PEX2
Rhinopithecus_bieti	organelle disassembly	7/1284	47/12824	0.2296766170839704	0.9308343821564915	DNA	ATG14, ATG5, FBXO7, PRKAA1, UFL1, USP30, ZFAND1
Rhinopithecus_bieti	regulation of gliogenesis	7/1284	47/12824	0.2296766170839704	0.9308343821564915	DNA	BIN1, DAAM2, DLX2, NKX6-2, RB1, SERPINE2, UFL1
Rhinopithecus_bieti	autophagosome assembly	5/1284	31/12824	0.2315080627878581	0.9308343821564915	DNA	ATG14, ATG3, CTSD, UBQLN1, WIPI1
Rhinopithecus_bieti	positive regulation of lipase activity	5/1284	31/12824	0.2315080627878581	0.9308343821564915	DNA	AVPR1B, GPR55, HTR2B, ITK, PNLIP
Rhinopithecus_bieti	zymogen activation	5/1284	31/12824	0.2315080627878581	0.9308343821564915	DNA	ASPH, CUZD1, CYFIP2, F11, KLKB1
Rhinopithecus_bieti	purine nucleotide biosynthetic process	10/1284	71/12824	0.2350151949427906	0.9308343821564915	DNA	ACACB, ACSS1, ADCY8, AK9, AMPD3, MLYCD, PANK1, PAPSS1, PDHA1, PRTFDC1
Rhinopithecus_bieti	negative regulation of leukocyte cell-cell adhesion	10/1284	71/12824	0.2350151949427906	0.9308343821564915	DNA	ADTRP, GLMN, IFNB1, IL2RA, ILDR2, PRKAR1A, PRNP, SDC4, TIGIT, TWSG1
Rhinopithecus_bieti	epithelial cell proliferation	13/1284	97/12824	0.2378287512721689	0.9308343821564915	DNA	A4GNT, BMPER, CD34, CLDN18, CLEC12B, FGF1, IRF6, LOXL2, NOX5, RASGRF1, RB1, RUNX2, STK4
Rhinopithecus_bieti	regulation of cellular protein metabolic process	141/1284	1287/12824	0.2399135569095866	0.9308343821564915	DNA	ACER2, ACVR1, ADRB2, ADTRP, ANGPT1, ARRDC4, ASPH, ATG14, ATG5, BAG2, BCL2, BDKRB2, BIN1, BIRC7, BMP10, BMPER, BOLL, CALCA, CASS4, CCNH, CD3E, CLN6, CNEP1R1, CNOT10, COPS8, CPAMD8, CPEB2, CSF3, CSNK2A2, CSTA, CTSD, CUL3, CYFIP2, DCUN1D5, DKK1, EGLN3, EIF1, EIF3E, EIF4E2, EIF5, ETAA1, FABP1, FAM20A, FASTKD3, FBXO5, FBXO7, FGF1, FNIP1, FOXF2, FRY, FYN, FZD10, GIGYF2, GLMN, GTPBP4, HEG1, HHEX, HTR2B, HUWE1, IFNB1, IFNG, IGF2BP2, IL15, IL31RA, IL9, IRAK3, ITPKB, KAT2B, KNDC1, L3MBTL3, LACRT, MBP, MICAL1, NAIP, NDUFS4, NGFR, NOD2, NUB1, OCLN, ODAM, OSBPL8, PAQR3, PARP14, PDCD10, PHF20L1, PID1, PMEPA1, PPP2R5A, PRKAA1, PRKAR1A, PRNP, PROM2, PRR5L, PSMF1, PSTK, PWWP2B, RAD23B, RB1, RECK, RELN, RFFL, RMND1, RNFT2, RYBP, SEPSECS, SERPINE2, SH3BP5, SMG8, SNTA1, SOCS4, SPDYA, SPRTN, SPSB4, SRC, STK4, SVBP, SYNCRIP, TAB2, TESK1, TNFRSF11A, TNFSF15, TOM1L1, TPD52L1, TSPYL2, TWSG1, UBQLN1, UBR5, UCHL5, UFL1, UMODL1, UPF3A, USP14, UVRAG, WEE2, WFDC10A, WFDC12, WFDC5, WFDC8, YTHDF3, ZAR1L, ZCCHC4
Rhinopithecus_bieti	negative regulation of protein ubiquitination	8/1284	52/12824	0.2401339190560936	0.9308343821564915	DNA	ATG5, BAG2, FBXO5, FYN, GTPBP4, SVBP, UBR5, UFL1
Rhinopithecus_bieti	regulation of protein phosphorylation	70/1284	615/12824	0.2420229421286357	0.9308343821564915	DNA	ACVR1, ADRB2, ADTRP, ANGPT1, ATG14, BCL2, BDKRB2, BMP10, BMPER, CALCA, CASS4, CCNH, CD3E, COPS8, CSF3, DKK1, ETAA1, FAM20A, FBXO7, FGF1, FNIP1, FYN, FZD10, GTPBP4, HEG1, HHEX, HTR2B, IFNB1, IFNG, IL15, IL31RA, IL9, IRAK3, ITPKB, KNDC1, LACRT, MICAL1, NDUFS4, NOD2, OCLN, ODAM, OSBPL8, PAQR3, PARP14, PDCD10, PID1, PMEPA1, PRKAA1, PRKAR1A, PRNP, PROM2, PRR5L, RB1, RELN, SH3BP5, SMG8, SOCS4, SPDYA, SRC, STK4, TAB2, TESK1, TNFRSF11A, TNFSF15, TOM1L1, TPD52L1, TSPYL2, TWSG1, UVRAG, WEE2
Rhinopithecus_bieti	macromolecule catabolic process	56/1284	482/12824	0.2453591601708454	0.9308343821564915	DNA	ABHD13, CHMP2B, CLN6, CTSD, CUL3, CUL5, CYLD, DCP1B, DIS3, DNASE1L3, EIF3E, EXOSC7, EXOSC8, FBXL5, FBXL7, FBXO3, FBXO38, FBXO48, FBXO7, FBXO9, FYN, KCTD6, LSM6, NUB1, PATL1, PATL2, PELO, PGM2, PSMA3, PSMA8, PSMF1, RAD23B, RFFL, RMND5A, RNASET2, RNF103, RNF146, SERPINE2, SIAH3, SMG8, SPSB4, STBD1, TTC37, UBQLN1, UBR1, UCHL5, UPF3A, USP1, USP14, USP27X, USP28, USP30, USP31, USP40, UVRAG, VPS37A
Rhinopithecus_bieti	I-kappaB kinase/NF-kappaB signaling	5/1284	32/12824	0.2460617650770248	0.9308343821564915	DNA	CARD11, EDNRA, FYN, NOD2, TLR8
Rhinopithecus_bieti	negative regulation of small GTPase mediated signal transduction	5/1284	32/12824	0.2460617650770248	0.9308343821564915	DNA	CD2AP, CUL3, HEG1, MYOC, STAMBP
Rhinopithecus_bieti	negative regulation of ubiquitin-dependent protein catabolic process	5/1284	32/12824	0.2460617650770248	0.9308343821564915	DNA	CSNK2A2, PHF20L1, RYBP, UCHL5, USP14
Rhinopithecus_bieti	cell-cell adhesion	26/1284	211/12824	0.2480778644846093	0.9308343821564915	DNA	ACVR1, ALCAM, BCL2, CD164, CD200, CD34, CD93, CDHR3, CSTA, CTNNA3, CYFIP2, DSP, EMCN, FAT2, FAT3, FAT4, FLRT3, IGSF11, NTNG1, PARVA, PCDH7, PLEKHA7, PTPRM, SELL, SELPLG, UNC5D
Rhinopithecus_bieti	rhythmic process	14/1284	104/12824	0.2484711113553889	0.9308343821564915	DNA	ATOH7, BHLHE41, GPR176, HUWE1, KLF10, MAPK8, NAMPT, NDUFA9, NGFR, NHLH2, NR1D2, PRKAA1, TNFRSF11A, ZNF830
Rhinopithecus_bieti	regulation of proteasomal protein catabolic process	14/1284	104/12824	0.2484711113553889	0.9308343821564915	DNA	BAG2, FOXF2, GLMN, NUB1, PHF20L1, PSMF1, RAD23B, RNFT2, RYBP, SOCS4, UBQLN1, UCHL5, UFL1, USP14
Rhinopithecus_bieti	regulation of biomineralization	8/1284	54/12824	0.2508378730970877	0.9308343821564915	DNA	ACVR1, ADRB2, AMTN, ANO6, ASPN, CCR1, FBXO5, KL
Rhinopithecus_bieti	regulation of biomineral tissue development	8/1284	54/12824	0.2508378730970877	0.9308343821564915	DNA	ACVR1, ADRB2, AMTN, ANO6, ASPN, CCR1, FBXO5, KL
Rhinopithecus_bieti	lipid oxidation	8/1284	54/12824	0.2508378730970877	0.9308343821564915	DNA	ABCD2, ACADM, ALDH1L2, BDH2, DECR1, MAPK14, PEX2, PRKAA1
Rhinopithecus_bieti	protein localization to nucleus	11/1284	79/12824	0.255922420230334	0.9334775276318369	DNA	ABRA, CLDN18, CNEP1R1, HHEX, KPNA4, MSX1, OSBPL8, RAP1GDS1, STK3, STK4, XPA
Rhinopithecus_bieti	regulation of blood pressure	8/1284	55/12824	0.2574611072945519	0.9334775276318369	DNA	ADRB2, ATP1A1, AVPR1B, CD34, EDNRA, NCALD, PRCP, UTS2
Rhinopithecus_bieti	protein localization to chromosome	8/1284	55/12824	0.2574611072945519	0.9334775276318369	DNA	CDK1, CHAMP1, MCM8, RB1, SLF1, SPDL1, TNKS2, ZNF827
Rhinopithecus_bieti	regulation of calcium ion transmembrane transport	11/1284	80/12824	0.2604712060336582	0.9334775276318369	DNA	ATG5, BIN1, CASQ2, CRHR1, FYN, JPH2, LACRT, PRNP, STIM2, TMC2, UBQLN1
Rhinopithecus_bieti	positive regulation of establishment of protein localization	23/1284	182/12824	0.2611689473344932	0.9334775276318369	DNA	ANKRD1, C2CD5, CCT5, CD2AP, CENPJ, EDEM1, EFCAB7, FYN, GOLPH3L, IFNG, KCNB1, KIF20B, MAPK14, MYH10, PDCD10, PRKAA1, PRKAR1A, PRNP, PRR5L, TMEM132A, UBR5, VSNL1, ZFAND1
Rhinopithecus_bieti	fatty acid beta-oxidation	6/1284	37/12824	0.2630320539548487	0.9334775276318369	DNA	ABCD2, ACADM, ALDH1L2, BDH2, DECR1, PEX2
Rhinopithecus_bieti	energy reserve metabolic process	6/1284	37/12824	0.2630320539548487	0.9334775276318369	DNA	EPM2A, GYG2, PGM2, PPP1R3B, PPP1R3D, STBD1
Rhinopithecus_bieti	secretion	28/1284	228/12824	0.2643084820490551	0.9334775276318369	DNA	APBA1, ATG5, ATP6V0A4, ATP7B, BDKRB2, CA9, CCR1, CPLX1, CRHBP, CRHR1, CSN3, EXOC2, FAM3B, FCER1A, HNF1B, ILDR2, KCNB1, KPNA4, LACRT, NMUR2, NOS2, PLEK, RIMS4, SERPINE2, SNAP23, STX3, SVBP, TPH1
Rhinopithecus_bieti	regulation of calcium ion transport into cytosol	8/1284	56/12824	0.2648726378811036	0.9334775276318369	DNA	ATG5, BCL2, CASQ2, FYN, JPH2, LACRT, PRNP, TRPC3
Rhinopithecus_bieti	negative regulation of ion transport	8/1284	56/12824	0.2648726378811036	0.9334775276318369	DNA	BCL2, BIN1, CASQ2, CRHR1, ISCU, SERPINE2, SFRP4, UBQLN1
Rhinopithecus_bieti	regulation of nuclear division	11/1284	81/12824	0.2656020243754556	0.9334775276318369	DNA	CUL3, FBXO43, FBXO5, HORMAD1, MSX1, PSMA8, RB1, SPDL1, STRA8, TOM1L1, WEE2
Rhinopithecus_bieti	cellular catabolic process	88/1284	787/12824	0.2696079423174247	0.9334775276318369	DNA	ABCD2, ACADM, ACER2, ADTRP, AGXT2, ALDH1L2, ANGPTL3, ATG14, ATG2B, ATG3, ATG5, BDH2, CHMP2B, CPQ, CUL3, CUL5, CYLD, DCP1B, DDO, DECR1, DIS3, DNASE1L3, EIF3E, EXOSC7, EXOSC8, FAH, FBXL5, FBXL7, FBXO3, FBXO38, FBXO48, FBXO7, FBXO9, IDNK, KCTD6, LSM6, MLYCD, NOD2, NOS2, NR1I2, NRBF2, NUB1, OTC, PATL1, PATL2, PDE8B, PDE9A, PELO, PEX2, PGM2, PLA2G4C, PLA2G4D, PSMA3, PSMA8, PSMF1, PXDN, RAD23B, RFFL, RMND5A, RNASET2, RNF103, RNF146, SIAH3, SMG8, SMPD2, SPSB4, STBD1, STK3, TET2, THNSL2, TRIM23, TRIM55, TTC37, UBQLN1, UBR1, UCHL5, UFL1, UPF3A, USP1, USP14, USP27X, USP28, USP30, USP31, USP40, UVRAG, VPS37A, VTI1A
Rhinopithecus_bieti	negative regulation of cysteine-type endopeptidase activity involved in apoptotic process	6/1284	38/12824	0.2697372247358205	0.9334775276318369	DNA	FABP1, IL9, MICAL1, NAIP, RFFL, SRC
Rhinopithecus_bieti	positive regulation of dephosphorylation	6/1284	38/12824	0.2697372247358205	0.9334775276318369	DNA	CNEP1R1, IFNG, MTMR9, PLEK, PPP2R5A, SRC
Rhinopithecus_bieti	regulation of protein targeting to membrane	4/1284	22/12824	0.2703024855164426	0.9334775276318369	DNA	C2CD5, FYN, KCNB1, PRNP
Rhinopithecus_bieti	neural crest cell migration	4/1284	22/12824	0.2703024855164426	0.9334775276318369	DNA	ACVR1, EDNRA, GDNF, HTR2B
Rhinopithecus_bieti	positive regulation of bone mineralization	4/1284	22/12824	0.2703024855164426	0.9334775276318369	DNA	ACVR1, ADRB2, ANO6, KL
Rhinopithecus_bieti	aromatic amino acid family metabolic process	4/1284	22/12824	0.2703024855164426	0.9334775276318369	DNA	FAH, IYD, TPH1, TPH2
Rhinopithecus_bieti	positive regulation of fatty acid metabolic process	4/1284	22/12824	0.2703024855164426	0.9334775276318369	DNA	ABCD2, KAT2B, LPGAT1, MLYCD
Rhinopithecus_bieti	receptor signaling pathway via STAT	4/1284	22/12824	0.2703024855164426	0.9334775276318369	DNA	CSF2RB, IFNAR2, IFNB1, IL31RA
Rhinopithecus_bieti	regulation of alpha-beta T cell proliferation	4/1284	22/12824	0.2703024855164426	0.9334775276318369	DNA	CARD11, CD3E, IL2RA, TWSG1
Rhinopithecus_bieti	protein stabilization	15/1284	114/12824	0.2703571541797485	0.9334775276318369	DNA	BAG2, CCNH, CCT5, CSN3, GTPBP4, MCM8, MSX1, MTMR9, NAA15, PDCD10, PRKRA, STK3, STK4, USP27X, ZSWIM7
Rhinopithecus_bieti	regulation of protein catabolic process	28/1284	232/12824	0.2712212889566939	0.9334775276318369	DNA	ASB9, AZIN2, BAG2, CSNK2A2, FBXL5, FMN2, FOXF2, FYN, GLMN, IFNG, IRAK3, L3MBTL3, NUB1, PHF20L1, PLK2, PSMD3, PSMF1, RAD23B, RNFT2, RYBP, SERPINE2, SOCS4, TIPARP, TMEM132A, UBQLN1, UCHL5, UFL1, USP14
Rhinopithecus_bieti	activation of protein kinase activity	8/1284	57/12824	0.2730273131433112	0.9334775276318369	DNA	ANGPT1, CALCA, COPS8, FGF1, OSBPL8, PRNP, TNFSF15, TOM1L1
Rhinopithecus_bieti	regulation of heart rate	8/1284	57/12824	0.2730273131433112	0.9334775276318369	DNA	BIN1, CACNA1D, CASQ2, CTNNA3, DSP, EDNRA, SHOX2, SNTA1
Rhinopithecus_bieti	positive regulation of peptidyl-tyrosine phosphorylation	15/1284	116/12824	0.277096746763493	0.9334775276318369	DNA	ACVR1, ANGPT1, CASS4, CD3E, CSF3, FYN, IFNG, IL15, IL31RA, LACRT, NOD2, PARP14, PRNP, RELN, SRC
Rhinopithecus_bieti	regulation of lipid catabolic process	6/1284	39/12824	0.2776203589310537	0.9334775276318369	DNA	ABCB11, ABCD2, ACACB, ANGPTL3, PDE3B, PRKAA1
Rhinopithecus_bieti	negative regulation of endothelial cell migration	6/1284	39/12824	0.2776203589310537	0.9334775276318369	DNA	BMP10, PDCD10, PTPRM, STARD13, SVBP, SYNJ2BP
Rhinopithecus_bieti	keratinocyte differentiation	6/1284	39/12824	0.2776203589310537	0.9334775276318369	DNA	CERS3, CSTA, DSP, IRF6, MAFB, STK4
Rhinopithecus_bieti	positive regulation of myeloid leukocyte differentiation	6/1284	39/12824	0.2776203589310537	0.9334775276318369	DNA	CCR1, IFNG, KLF10, OCSTAMP, PF4, RB1
Rhinopithecus_bieti	neural tube closure	6/1284	39/12824	0.2776203589310537	0.9334775276318369	DNA	CC2D2A, GLMN, KIF20B, MTHFD1L, OPA1, SDC4
Rhinopithecus_bieti	regulation of mitochondrial membrane potential	6/1284	39/12824	0.2776203589310537	0.9334775276318369	DNA	BCL2, HEBP2, MYOC, PID1, SLC25A36, SRC
Rhinopithecus_bieti	protein deubiquitination	12/1284	88/12824	0.2812274628367062	0.9334775276318369	DNA	CYLD, OTUB2, SF3B5, STAMBP, UCHL5, USP1, USP14, USP27X, USP28, USP30, USP31, USP40
Rhinopithecus_bieti	regulation of protein localization to nucleus	12/1284	88/12824	0.2812274628367062	0.9334775276318369	DNA	ANGPT1, CD2AP, CDK1, CLDN18, EFCAB7, FYN, IFNG, MAPK14, NGFR, SRC, TESK1, UBR5
Rhinopithecus_bieti	insulin secretion	4/1284	23/12824	0.2813324402510072	0.9334775276318369	DNA	CPLX1, FAM3B, HNF1B, ILDR2
Rhinopithecus_bieti	regulation of fatty acid oxidation	4/1284	23/12824	0.2813324402510072	0.9334775276318369	DNA	ABCB11, ABCD2, ACACB, MLYCD
Rhinopithecus_bieti	sister chromatid cohesion	4/1284	23/12824	0.2813324402510072	0.9334775276318369	DNA	HORMAD1, NAA50, RAD21L1, SGO1
Rhinopithecus_bieti	dicarboxylic acid transport	4/1284	23/12824	0.2813324402510072	0.9334775276318369	DNA	APBA1, SLC1A3, SLC1A6, SLC25A12
Rhinopithecus_bieti	embryonic forelimb morphogenesis	4/1284	23/12824	0.2813324402510072	0.9334775276318369	DNA	MSX1, RECK, RUNX2, SHOX2
Rhinopithecus_bieti	positive regulation of phospholipase activity	4/1284	23/12824	0.2813324402510072	0.9334775276318369	DNA	AVPR1B, GPR55, HTR2B, ITK
Rhinopithecus_bieti	response to dsRNA	4/1284	23/12824	0.2813324402510072	0.9334775276318369	DNA	IFNB1, IRAK3, NOD2, RFTN2
Rhinopithecus_bieti	acute inflammatory response	4/1284	23/12824	0.2813324402510072	0.9334775276318369	DNA	ACVR1, FCER1A, IL31RA, PRCP
Rhinopithecus_bieti	regulation of metal ion transport	24/1284	197/12824	0.2833042114413944	0.9334775276318369	DNA	ADRB2, ATG5, BCL2, BIN1, CACNA1D, CASQ2, CCR1, CD84, CRHR1, FYN, GAL, IL16, ISCU, JPH2, KCNS1, LACRT, PLPP4, PRNP, SERPINE2, SNTA1, STIM2, TMC2, TRPC3, UBQLN1
Rhinopithecus_bieti	hexose metabolic process	12/1284	89/12824	0.2846576354904501	0.9334775276318369	DNA	CHST15, FUCA2, G6PC2, HK2, MAN2C1, MAPK14, OAS1, PCK2, PDHA1, PGM2, POFUT2, PRKAA1
Rhinopithecus_bieti	tube closure	6/1284	40/12824	0.2865958541624418	0.9334775276318369	DNA	CC2D2A, GLMN, KIF20B, MTHFD1L, OPA1, SDC4
Rhinopithecus_bieti	negative regulation of proteolysis involved in cellular protein catabolic process	6/1284	40/12824	0.2865958541624418	0.9334775276318369	DNA	CSNK2A2, PHF20L1, PSMF1, RYBP, UCHL5, USP14
Rhinopithecus_bieti	regulation of cyclin-dependent protein serine/threonine kinase activity	6/1284	40/12824	0.2865958541624418	0.9334775276318369	DNA	CCNH, FBXO7, GTPBP4, HHEX, SPDYA, WEE2
Rhinopithecus_bieti	regulation of transmembrane transport	36/1284	304/12824	0.2868130135543272	0.9334775276318369	DNA	ADRB2, ANO6, ATG5, AZIN2, BCL2, BIN1, CACNA1D, CACNA1S, CACNG2, CASQ2, CRHR1, EDNRA, FYN, GAL, GRB10, HK2, ISCU, JPH2, KCNB1, KCNJ6, KCNS1, KCNV1, LACRT, MAPK14, OCLN, OSBPL8, PID1, PRNP, RASGRF1, RELN, RHOQ, SCN8A, SNTA1, STIM2, TMC2, UBQLN1
Rhinopithecus_bieti	negative regulation of T cell activation	9/1284	63/12824	0.2874489682416936	0.9334775276318369	DNA	GLMN, IFNB1, IL2RA, ILDR2, PRKAR1A, PRNP, SDC4, TIGIT, TWSG1
Rhinopithecus_bieti	regulation of intracellular protein transport	16/1284	123/12824	0.2881097748742773	0.9334775276318369	DNA	ANGPT1, C2CD5, EDEM1, EFCAB7, FYN, IFNG, KCNB1, KIF20B, MAPK14, PDCD10, PRKAA1, PRNP, PRR5L, SIAH3, UBR5, ZFAND1
Rhinopithecus_bieti	negative regulation of hydrolase activity	20/1284	160/12824	0.2882635412850726	0.9334775276318369	DNA	ANGPTL3, BIN1, CPAMD8, CSTA, FABP1, FZD10, IL9, MICAL1, NAIP, NEIL1, RAP1GDS1, RECK, RFFL, SERPINE2, SRC, UMODL1, WFDC10A, WFDC12, WFDC5, WFDC8
Rhinopithecus_bieti	regulation of proteolysis involved in cellular protein catabolic process	16/1284	124/12824	0.290573614246114	0.9334775276318369	DNA	BAG2, CSNK2A2, FOXF2, GLMN, L3MBTL3, NUB1, PHF20L1, PSMF1, RAD23B, RNFT2, RYBP, SOCS4, UBQLN1, UCHL5, UFL1, USP14
Rhinopithecus_bieti	sensory perception of light stimulus	9/1284	64/12824	0.2921770185880356	0.9334775276318369	DNA	ADGRV1, ATF6, CLN6, CLRN1, OPA1, PDC, RD3, SLC24A1, VSX1
Rhinopithecus_bieti	mesoderm formation	4/1284	24/12824	0.2940775184879403	0.9334775276318369	DNA	ACVR1, POFUT2, PRKAR1A, TWSG1
Rhinopithecus_bieti	negative regulation of protein localization to membrane	4/1284	24/12824	0.2940775184879403	0.9334775276318369	DNA	LRRC15, PID1, PPP2R5A, RHOQ
Rhinopithecus_bieti	cortical actin cytoskeleton organization	4/1284	24/12824	0.2940775184879403	0.9334775276318369	DNA	FMNL2, PLEK, RHOQ, TLN1
Rhinopithecus_bieti	regulation of striated muscle tissue development	4/1284	24/12824	0.2940775184879403	0.9334775276318369	DNA	BCL2, JPH2, PRKAA1, SHOX2
Rhinopithecus_bieti	regulation of cardiac muscle hypertrophy	4/1284	24/12824	0.2940775184879403	0.9334775276318369	DNA	BMP10, MTPN, PDE9A, TRPC3
Rhinopithecus_bieti	regulation of muscle hypertrophy	4/1284	24/12824	0.2940775184879403	0.9334775276318369	DNA	BMP10, MTPN, PDE9A, TRPC3
Rhinopithecus_bieti	negative regulation of proteasomal ubiquitin-dependent protein catabolic process	4/1284	24/12824	0.2940775184879403	0.9334775276318369	DNA	PHF20L1, RYBP, UCHL5, USP14
Rhinopithecus_bieti	feeding behavior	6/1284	41/12824	0.2965784525897085	0.9334775276318369	DNA	BBS12, CALCA, NMUR2, PMCH, SLC24A4, TMEM18
Rhinopithecus_bieti	positive regulation of protein transport	21/1284	170/12824	0.3027409318123955	0.9334775276318369	DNA	ANKRD1, C2CD5, CD2AP, EDEM1, EFCAB7, FYN, GOLPH3L, IFNG, KCNB1, KIF20B, MAPK14, MYH10, PDCD10, PRKAA1, PRKAR1A, PRNP, PRR5L, TMEM132A, UBR5, VSNL1, ZFAND1
Rhinopithecus_bieti	regulation of proteolysis	45/1284	389/12824	0.3028823898132007	0.9334775276318369	DNA	ACER2, ASPH, BAG2, BIN1, CLN6, CPAMD8, CSNK2A2, CSTA, CTSD, CYFIP2, EGLN3, FABP1, FOXF2, GLMN, IFNG, IL9, L3MBTL3, MBP, MICAL1, NAIP, NGFR, NUB1, PHF20L1, PSMA3, PSMB9, PSMF1, RAD23B, RECK, RFFL, RNFT2, RYBP, SERPINE2, SOCS4, SRC, SVBP, TNFSF15, UBQLN1, UCHL5, UFL1, UMODL1, USP14, WFDC10A, WFDC12, WFDC5, WFDC8
Rhinopithecus_bieti	negative regulation of immune effector process	9/1284	66/12824	0.3038106043149589	0.9334775276318369	DNA	ANGPT1, CD22, CD84, CLEC12B, IFNB1, IRAK3, KLRD1, NOD2, THOC1
Rhinopithecus_bieti	cellular response to decreased oxygen levels	6/1284	42/12824	0.3074836856170235	0.9334775276318369	DNA	BCL2, CPEB2, FABP1, FMN2, HILPDA, UBQLN1
Rhinopithecus_bieti	regulation of cyclin-dependent protein kinase activity	6/1284	42/12824	0.3074836856170235	0.9334775276318369	DNA	CCNH, FBXO7, GTPBP4, HHEX, SPDYA, WEE2
Rhinopithecus_bieti	cellular response to hypoxia	6/1284	42/12824	0.3074836856170235	0.9334775276318369	DNA	BCL2, CPEB2, FABP1, FMN2, HILPDA, UBQLN1
Rhinopithecus_bieti	alpha-beta T cell activation	6/1284	42/12824	0.3074836856170235	0.9334775276318369	DNA	CARD11, CD3E, DOCK2, ITK, NKX2-3, TNFSF8
Rhinopithecus_bieti	regulation of lipase activity	6/1284	42/12824	0.3074836856170235	0.9334775276318369	DNA	ANGPTL3, AVPR1B, GPR55, HTR2B, ITK, PNLIP
Rhinopithecus_bieti	regulation of DNA-templated transcription, initiation	6/1284	42/12824	0.3074836856170235	0.9334775276318369	DNA	HNF1B, MED24, MITF, PWWP2A, TAF4B, ZNF451
Rhinopithecus_bieti	negative regulation of leukocyte activation	13/1284	98/12824	0.3074923107300341	0.9334775276318369	DNA	CD200, CD84, FBXO7, GLMN, IFNB1, IL2RA, ILDR2, PRKAR1A, PRNP, SDC4, THOC1, TIGIT, TWSG1
Rhinopithecus_bieti	regulation of muscle system process	13/1284	98/12824	0.3074923107300341	0.9334775276318369	DNA	ADRB2, ATP1A1, BIN1, BMP10, CALCA, CASQ2, CTNNA3, DCANP1, DSP, GRK2, MTPN, PDE9A, TRPC3
Rhinopithecus_bieti	regulation of amyloid-beta formation	4/1284	25/12824	0.308325666336344	0.9334775276318369	DNA	BIN1, IFNG, NTRK2, PRNP
Rhinopithecus_bieti	positive regulation of glucose import	4/1284	25/12824	0.308325666336344	0.9334775276318369	DNA	MAPK14, OCLN, OSBPL8, RHOQ
Rhinopithecus_bieti	cardiac muscle cell development	4/1284	25/12824	0.308325666336344	0.9334775276318369	DNA	ATG5, BMP10, MYO18B, SHOX2
Rhinopithecus_bieti	phospholipid catabolic process	4/1284	25/12824	0.308325666336344	0.9334775276318369	DNA	ANGPTL3, PLA2G4C, PLA2G4D, SMPD2
Rhinopithecus_bieti	mitotic G2/M transition checkpoint	4/1284	25/12824	0.308325666336344	0.9334775276318369	DNA	CDK1, FOXN3, TICRR, ZNF830
Rhinopithecus_bieti	cortical cytoskeleton organization	4/1284	25/12824	0.308325666336344	0.9334775276318369	DNA	FMNL2, PLEK, RHOQ, TLN1
Rhinopithecus_bieti	actin filament-based movement	4/1284	25/12824	0.308325666336344	0.9334775276318369	DNA	ACTC1, MYH10, PARVA, WIPF1
Rhinopithecus_bieti	regulation of ion transport	39/1284	334/12824	0.3090382847441838	0.9334775276318369	DNA	ABCB11, ADRB2, ANO6, ATG5, AVPR1B, BCL2, BIN1, CACNA1D, CACNA1S, CACNG2, CASQ2, CCR1, CD84, CRHR1, EDNRA, FYN, GAL, GDNF, IL16, ISCU, JPH2, KCNB1, KCNJ6, KCNS1, KCNV1, LACRT, PLPP4, PRNP, RASGRF1, RELN, SCN8A, SERPINE2, SFRP4, SNTA1, STIM2, TMC2, TNFRSF11A, TRPC3, UBQLN1
Rhinopithecus_bieti	monosaccharide metabolic process	13/1284	99/12824	0.3105084125479397	0.9334775276318369	DNA	CHST15, FUCA2, G6PC2, HK2, MAN2C1, MAPK14, OAS1, PCK2, PDHA1, PGM2, POFUT2, PRKAA1, RBKS
Rhinopithecus_bieti	response to hypoxia	13/1284	100/12824	0.3140280892270131	0.9334775276318369	DNA	ASCL2, BCL2, CPEB2, EDNRA, EGLN3, FABP1, FMN2, HILPDA, ITPR2, MMP2, P2RX2, PLOD2, UBQLN1
Rhinopithecus_bieti	response to decreased oxygen levels	13/1284	100/12824	0.3140280892270131	0.9334775276318369	DNA	ASCL2, BCL2, CPEB2, EDNRA, EGLN3, FABP1, FMN2, HILPDA, ITPR2, MMP2, P2RX2, PLOD2, UBQLN1
Rhinopithecus_bieti	negative regulation of signal transduction	84/1284	757/12824	0.3176357130444851	0.9334775276318369	DNA	ACOD1, ACVR1, ADAMTSL2, ADRB2, ASPN, BCL2, BDKRB2, BICC1, BIRC7, CCNC, CD22, CD2AP, CD3E, CIT, CLEC12B, CRHBP, CRIM1, CUL3, CYLD, DDIAS, DDIT4L, DKK1, DLX2, FAIM2, FHL2, GDNF, GRB10, GRB14, GRK2, HEG1, HHIP, IL19, IL9, INSIG2, IRAK3, KCTD6, LACRT, LPXN, MAPK14, MSTN, MYOC, NAIP, NGFR, NOD2, NR0B1, OAS1, OPA1, PAQR3, PARP14, PF4, PID1, PLEK, PMEPA1, PPM1A, PRKAA1, PRNP, RAB7B, RANBP9, RB1, RFFL, RUNX2, SERPINE2, SFRP4, SHANK2, SKOR2, SLAMF1, SLC24A4, SLC2A10, SOCS4, SRC, STAMBP, STK3, STK4, SULF2, SYNJ2BP, THOC1, TWSG1, UBASH3A, UBR1, UFL1, WWC2, WWC3, ZMYND11, ZNF451
Rhinopithecus_bieti	cell morphogenesis	13/1284	101/12824	0.3180354424383494	0.9334775276318369	DNA	CUL3, FRY, HEG1, MAPK14, MSX1, PARVA, PEAK1, RB1, SRC, SSH1, STK4, TBC1D20, UNC93B1
Rhinopithecus_bieti	regulation of protein stability	22/1284	181/12824	0.3186750401932927	0.9334775276318369	DNA	BAG2, BCL2, CCNH, CCT5, CSN3, CUL3, FBXO7, GTPBP4, MCM8, MSX1, MTMR9, NAA15, PDCD10, PEX2, PRKRA, PRNP, SIAH3, SRC, STK3, STK4, USP27X, ZSWIM7
Rhinopithecus_bieti	regulation of interleukin-17 production	4/1284	26/12824	0.3238757705491473	0.9334775276318369	DNA	IFNG, IL15, NOD2, PRNP
Rhinopithecus_bieti	replication fork processing	4/1284	26/12824	0.3238757705491473	0.9334775276318369	DNA	BOD1L1, ETAA1, THOC1, ZRANB3
Rhinopithecus_bieti	aspartate family amino acid metabolic process	4/1284	26/12824	0.3238757705491473	0.9334775276318369	DNA	ASPA, BHMT2, DDO, PLOD2
Rhinopithecus_bieti	L-alpha-amino acid transmembrane transport	4/1284	26/12824	0.3238757705491473	0.9334775276318369	DNA	SLC1A3, SLC1A6, SLC25A12, SLC7A1
Rhinopithecus_bieti	negative regulation of Ras protein signal transduction	4/1284	26/12824	0.3238757705491473	0.9334775276318369	DNA	CUL3, HEG1, MYOC, STAMBP
Rhinopithecus_bieti	phospholipid dephosphorylation	4/1284	26/12824	0.3238757705491473	0.9334775276318369	DNA	FIG4, MTMR2, PLPP2, PLPP4
Rhinopithecus_bieti	establishment of spindle localization	4/1284	26/12824	0.3238757705491473	0.9334775276318369	DNA	NDE1, NSFL1C, SPDL1, SPIRE1
Rhinopithecus_bieti	mRNA export from nucleus	4/1284	26/12824	0.3238757705491473	0.9334775276318369	DNA	HHEX, NXF3, SRSF3, THOC1
Rhinopithecus_bieti	purine-containing compound biosynthetic process	10/1284	74/12824	0.327739083186275	0.938412917651349	DNA	ACACB, ACSS1, ADCY8, AK9, AMPD3, MLYCD, PANK1, PAPSS1, PDHA1, PRTFDC1
Rhinopithecus_bieti	actomyosin structure organization	7/1284	48/12824	0.3283845969814427	0.938412917651349	DNA	ACTC1, CUL3, FHOD3, MYH10, MYPN, PRKAR1A, SRC
Rhinopithecus_bieti	negative regulation of transforming growth factor beta receptor signaling pathway	7/1284	48/12824	0.3283845969814427	0.938412917651349	DNA	ADAMTSL2, ASPN, PMEPA1, PPM1A, SKOR2, SLC2A10, ZNF451
Rhinopithecus_bieti	positive regulation of protein modification by small protein conjugation or removal	10/1284	75/12824	0.3323408138048914	0.9412086703501898	DNA	ANGPT1, ARRDC4, BIRC7, CUL3, DCUN1D5, HUWE1, NOD2, SPRTN, SPSB4, UBQLN1
Rhinopithecus_bieti	regulation of muscle cell differentiation	10/1284	75/12824	0.3323408138048914	0.9412086703501898	DNA	ANKRD17, BCL2, BHLHE41, BMP10, DKK1, MAPK14, MSX1, MYOD1, SHOX2, SMYD1
Rhinopithecus_bieti	regulation of autophagy	23/1284	192/12824	0.3338600280765427	0.9412086703501898	DNA	ACER2, ADRB2, ATF6, ATG14, ATG5, BCL2, DRAM1, FBXO7, HTR2B, IFNG, LACRT, MTMR9, NOD2, PLK2, PRKAA1, QSOX1, TBC1D14, TMEM39A, TRIM23, UFL1, UVRAG, VPS13C, WIPI1
Rhinopithecus_bieti	negative regulation of cell activation	14/1284	109/12824	0.333868886842786	0.9412086703501898	DNA	CD200, CD84, FBXO7, GLMN, IFNB1, IL2RA, ILDR2, PRKAR1A, PRNP, SDC4, SERPINE2, THOC1, TIGIT, TWSG1
Rhinopithecus_bieti	polysaccharide metabolic process	7/1284	49/12824	0.3342958636801066	0.9412086703501898	DNA	CSGALNACT1, EPM2A, GYG2, PGM2, PPP1R3B, PPP1R3D, STBD1
Rhinopithecus_bieti	response to oxygen levels	14/1284	110/12824	0.337008269647599	0.9412086703501898	DNA	ASCL2, BCL2, CPEB2, EDNRA, EGLN3, FABP1, FMN2, HILPDA, ITPR2, MMP2, MYOD1, P2RX2, PLOD2, UBQLN1
Rhinopithecus_bieti	circulatory system process	14/1284	110/12824	0.337008269647599	0.9412086703501898	DNA	ACTC1, ADRB2, ANGPT1, ATG5, ATP1A1, BDKRB2, C2CD4A, CALCA, EDNRA, FYN, HEG1, HTR2B, OCLN, UTS2
Rhinopithecus_bieti	myeloid leukocyte differentiation	10/1284	76/12824	0.3375676188717282	0.9412086703501898	DNA	BATF3, IFNG, IL15, IL31RA, L3MBTL3, MAPK14, NKX2-3, OCSTAMP, PIR, TNFRSF11A
Rhinopithecus_bieti	autophagosome maturation	4/1284	27/12824	0.3405380312000202	0.9412086703501898	DNA	CHMP2B, UBQLN1, UVRAG, VPS16
Rhinopithecus_bieti	regulation of muscle tissue development	4/1284	27/12824	0.3405380312000202	0.9412086703501898	DNA	BCL2, JPH2, PRKAA1, SHOX2
Rhinopithecus_bieti	actin filament bundle assembly	4/1284	27/12824	0.3405380312000202	0.9412086703501898	DNA	CUL3, FMN2, SPIRE1, SRC
Rhinopithecus_bieti	cellular response to amino acid stimulus	4/1284	27/12824	0.3405380312000202	0.9412086703501898	DNA	LAMTOR3, MMP2, RRAGD, UBR1
Rhinopithecus_bieti	cardiac cell development	4/1284	27/12824	0.3405380312000202	0.9412086703501898	DNA	ATG5, BMP10, MYO18B, SHOX2
Rhinopithecus_bieti	forelimb morphogenesis	4/1284	27/12824	0.3405380312000202	0.9412086703501898	DNA	MSX1, RECK, RUNX2, SHOX2
Rhinopithecus_bieti	DNA-dependent DNA replication maintenance of fidelity	4/1284	27/12824	0.3405380312000202	0.9412086703501898	DNA	BOD1L1, ETAA1, THOC1, ZRANB3
Rhinopithecus_bieti	regulation of transcription elongation from RNA polymerase II promoter	4/1284	27/12824	0.3405380312000202	0.9412086703501898	DNA	NELFCD, PWWP2A, PWWP2B, ZMYND11
Rhinopithecus_bieti	positive regulation of lipid biosynthetic process	7/1284	50/12824	0.3411326294057054	0.9415306346748478	DNA	CNEP1R1, FGF1, HSD17B13, HTR2B, IFNG, KAT2B, LPGAT1
Rhinopithecus_bieti	catabolic process	105/1284	963/12824	0.3425386081956019	0.9415306346748478	DNA	ABCD2, ABHD13, ACADM, ACER2, ADTRP, AGXT2, ALDH1L2, ANGPTL3, ATG14, ATG2B, ATG3, ATG5, BDH2, CHMP2B, CLN6, CPQ, CTSD, CUL3, CUL5, CYLD, DCP1B, DDO, DECR1, DIS3, DNASE1L3, EIF3E, EXOSC7, EXOSC8, FAH, FBXL5, FBXL7, FBXO3, FBXO38, FBXO48, FBXO7, FBXO9, FUCA2, FYN, HK2, IDNK, KCTD6, LIPF, LSM6, MAN2C1, MLYCD, MMP2, NOD2, NOS2, NR1I2, NRBF2, NUB1, OTC, PATL1, PATL2, PDE8B, PDE9A, PELO, PEX2, PGM2, PLA2G4C, PLA2G4D, PLBD1, PLCB1, PLCB4, PLCZ1, PNLIP, PNLIPRP3, PSMA3, PSMA8, PSMF1, PXDN, RAD23B, RBKS, RFFL, RMND5A, RNASET2, RNF103, RNF146, SERPINE2, SIAH3, SMG8, SMPD2, SPSB4, STBD1, STK3, TET2, THNSL2, TRIM23, TRIM55, TTC37, UBQLN1, UBR1, UCHL5, UFL1, UPF3A, USP1, USP14, USP27X, USP28, USP30, USP31, USP40, UVRAG, VPS37A, VTI1A
Rhinopithecus_bieti	ribonucleotide biosynthetic process	10/1284	77/12824	0.3433906167136633	0.9415306346748478	DNA	ACACB, ACSS1, ADCY8, AK9, AMPD3, MLYCD, PANK1, PAPSS1, PDHA1, PRTFDC1
Rhinopithecus_bieti	negative regulation of catalytic activity	37/1284	322/12824	0.3481042162913048	0.9415306346748478	DNA	ACACB, ADGRV1, ANGPTL3, BAG2, BIN1, CPAMD8, CSTA, FABP1, FBXO5, FBXO7, FZD10, HEG1, HHEX, IFNG, IL9, IRAK3, MICAL1, NAIP, NEIL1, PAQR3, PPP2R5A, PRKAR1A, RAP1GDS1, RB1, RD3, RECK, RFFL, SERPINE2, SH3BP5, SOCS4, SRC, UMODL1, WEE2, WFDC10A, WFDC12, WFDC5, WFDC8
Rhinopithecus_bieti	regulation of chromosome separation	7/1284	51/12824	0.3488340081073051	0.9415306346748478	DNA	CSNK2A2, CUL3, FBXO5, NCAPG, RB1, SMC4, SPDL1
Rhinopithecus_bieti	biological adhesion	45/1284	395/12824	0.348848877989113	0.9415306346748478	DNA	ACVR1, AGGF1, ALCAM, ANGPT1, ANGPTL3, BCL2, CASS4, CD164, CD200, CD34, CD93, CDHR3, CLDN11, CSTA, CTNNA3, CYFIP2, DSP, EGFL6, EMCN, FAT2, FAT3, FAT4, FLRT3, FREM2, HAPLN3, IGSF11, ITGAM, ITGBL1, LPXN, LRRC15, MMRN1, NID1, NID2, NTNG1, PARVA, PCDH7, PEAK1, PLEKHA7, PTPRM, PXDN, SELL, SELPLG, SRC, TLN1, UNC5D
Rhinopithecus_bieti	negative regulation of gene expression	55/1284	487/12824	0.3551734591620012	0.9440213951633307	DNA	ACACB, ANGPT1, ATG5, CCR1, CD22, CD2AP, CD34, CD3E, CD84, CMKLR1, CNOT10, CPEB2, CREBZF, CUL3, DCP1B, EIF3E, EIF4E2, FYN, GIGYF2, IFNB1, IFNG, IRAK3, KAT2B, LRP3, LSM6, NAV3, NOD2, NOS2, NPTN, OAS1, OCLN, PARP14, PATL1, PATL2, PDCD10, PELO, PRKAA1, PRKAR1A, PRNP, PTRH2, SERPINE2, SHQ1, SLAMF1, SLC2A10, SMG8, STC2, SYNCRIP, THOC1, TIGIT, TIPARP, TLR8, TWSG1, UPF3A, YTHDF3, ZAR1L
Rhinopithecus_bieti	chromatin remodeling	11/1284	83/12824	0.3552639052040802	0.9440213951633307	DNA	KAT2B, PWWP2A, PWWP2B, RB1, RNF2, RUVBL1, RYBP, SATB1, SMYD1, UCHL5, ZNF827
Rhinopithecus_bieti	positive regulation of cold-induced thermogenesis	7/1284	52/12824	0.3573388425997808	0.9463234963550001	DNA	ADRB2, CMKLR1, DECR1, GATM, GRB10, PTH2R, TSHR
Rhinopithecus_bieti	negative regulation of lymphocyte activation	11/1284	86/12824	0.3670637395574651	0.9657334171468479	DNA	FBXO7, GLMN, IFNB1, IL2RA, ILDR2, PRKAR1A, PRNP, SDC4, THOC1, TIGIT, TWSG1
Rhinopithecus_bieti	negative regulation of protein modification process	33/1284	284/12824	0.3675255108721669	0.9657334171468479	DNA	ANGPT1, ATG5, BAG2, BDKRB2, DKK1, FBXO5, FBXO7, FRY, FYN, GTPBP4, HEG1, HHEX, IFNG, IRAK3, MICAL1, OCLN, PAQR3, PARP14, PID1, PMEPA1, PRKAA1, PRKAR1A, PRNP, PRR5L, PWWP2B, RB1, SH3BP5, SNTA1, SOCS4, SVBP, UBR5, UFL1, WEE2
Rhinopithecus_bieti	negative regulation of binding	11/1284	87/12824	0.3720976686748661	0.9657334171468479	DNA	ADRB2, BAG2, CFHR2, DKK1, GTPBP4, IFIT2, LRPAP1, MAPK8, MSX1, MYOD1, ZNF462
Rhinopithecus_bieti	regulation of tissue remodeling	5/1284	33/12824	0.3742671776923454	0.9657334171468479	DNA	CALCA, CLDN18, IL20RA, MC4R, TNFRSF11A
Rhinopithecus_bieti	positive regulation of small GTPase mediated signal transduction	5/1284	33/12824	0.3742671776923454	0.9657334171468479	DNA	ABRA, GPR55, ITPKB, RELN, SRC
Rhinopithecus_bieti	regulation of glial cell differentiation	5/1284	33/12824	0.3742671776923454	0.9657334171468479	DNA	BIN1, DAAM2, DLX2, NKX6-2, SERPINE2
Rhinopithecus_bieti	maintenance of location in cell	8/1284	58/12824	0.3752189757454632	0.9657334171468479	DNA	ANK3, ANKRD13C, ASPM, ATP7B, CASQ2, HK2, INSIG2, UVRAG
Rhinopithecus_bieti	regulation of membrane potential	21/1284	177/12824	0.3786389370765717	0.9657334171468479	DNA	ADRB2, ATP1A1, BCL2, BIN1, CACNA1D, CACNG2, CTNNA3, DSP, HEBP2, KCNB1, KCNMB3, MYOC, PID1, POPDC3, RELN, RIMS4, SLC24A4, SLC25A36, SLC4A8, SNTA1, SRC
Rhinopithecus_bieti	negative regulation of protein modification by small protein conjugation or removal	8/1284	59/12824	0.3798556935966731	0.9657334171468479	DNA	ATG5, BAG2, FBXO5, FYN, GTPBP4, SVBP, UBR5, UFL1
Rhinopithecus_bieti	fertilization	5/1284	34/12824	0.3822897412603569	0.9657334171468479	DNA	ACTL7A, LYZL4, RAD21L1, SYCP2, ZP1
Rhinopithecus_bieti	regulation of cardiac muscle contraction	5/1284	34/12824	0.3822897412603569	0.9657334171468479	DNA	BIN1, BMP10, CASQ2, CTNNA3, DSP
Rhinopithecus_bieti	multi-organism process	5/1284	34/12824	0.3822897412603569	0.9657334171468479	DNA	CRHBP, DDO, IQUB, RXFP1, TEKT3
Rhinopithecus_bieti	regulation of receptor-mediated endocytosis	8/1284	60/12824	0.3852769835024114	0.9657334171468479	DNA	ANGPT1, DKK1, LDLRAP1, LRPAP1, RIN3, SFRP4, SGIP1, VAC14
Rhinopithecus_bieti	response to organonitrogen compound	35/1284	307/12824	0.3873365266366502	0.9657334171468479	DNA	ABCC9, ADRB2, ADTRP, BCL2, C2CD5, CASP6, CASQ2, CPEB2, EDNRA, FYN, GPRC6A, IRAK3, ITPR2, KAT2B, LAMTOR3, MAPK14, MMP2, NDUFS4, NGFR, NOD2, P2RX2, PRKAA1, PRKAR1A, PRNP, RB1, RNF103, RRAGD, SLC24A4, SSH1, TBC1D4, TCF12, TRPC3, UBQLN1, UBR1, UFL1
Rhinopithecus_bieti	regulation of heart contraction	12/1284	95/12824	0.3891337214165514	0.9657334171468479	DNA	ABCC9, ATP1A1, BIN1, BMP10, CACNA1D, CASQ2, CTNNA3, DSP, EDNRA, GRK2, SHOX2, SNTA1
Rhinopithecus_bieti	positive regulation of transport	53/1284	474/12824	0.3907258905867429	0.9657334171468479	DNA	ABCA8, ABCB11, ADRB2, ANGPT1, ANKRD1, ANO6, ATG5, AVPR1B, AZIN2, C2CD5, CACNA1D, CCR1, CD2AP, DOCK2, EDEM1, EDNRA, EFCAB7, FYN, GAL, GOLPH3L, IFNG, IL15, IL15RA, ITGAM, JPH2, KCNB1, KIF20B, LACRT, LDLRAP1, MAPK14, MYH10, NOD2, OCLN, OSBPL8, PDCD10, PRKAA1, PRKAR1A, PRNP, PRR5L, RELN, RHOQ, SDC4, SFRP4, SGIP1, SLC4A8, STIM2, TBC1D20, TMEM132A, TNFRSF11A, TRPC3, UBR5, VSNL1, ZFAND1
Rhinopithecus_bieti	regulation of catabolic process	63/1284	569/12824	0.3910533577842202	0.9657334171468479	DNA	ABCB11, ABCD2, ACACB, ACER2, ADRB2, ANGPTL3, ASB9, ATF6, ATG14, ATG5, AZIN2, BAG2, BCL2, CSNK2A2, CUL3, DRAM1, FASTKD3, FBXL5, FBXO7, FMN2, FOXF2, FYN, GDNF, GIGYF2, GLMN, GRSF1, HTR2B, IFNG, IGF2BP2, IRAK3, L3MBTL3, LACRT, MTMR9, NOD2, NUB1, PDE3B, PHF20L1, PLK2, PPP1R3B, PRKAA1, PRR5L, PSMD3, PSMF1, QSOX1, RAD23B, RNFT2, RYBP, SERPINE2, SOCS4, SYNCRIP, TBC1D14, TIPARP, TMEM132A, TMEM39A, TRIM23, UBQLN1, UCHL5, UFL1, USP14, UVRAG, VPS13C, WIPI1, YTHDF3
Rhinopithecus_bieti	pattern recognition receptor signaling pathway	8/1284	61/12824	0.391438504144338	0.9657334171468479	DNA	NOD2, OAS1, TLR1, TLR10, TLR8, TMEM126A, TRIL, UNC93B1
Rhinopithecus_bieti	regulation of calcium ion transmembrane transporter activity	5/1284	35/12824	0.3915241414534876	0.9657334171468479	DNA	CASQ2, CRHR1, JPH2, STIM2, UBQLN1
Rhinopithecus_bieti	ribonucleoprotein complex biogenesis	5/1284	35/12824	0.3915241414534876	0.9657334171468479	DNA	GTPBP4, NOP56, SPATA5, SPATA5L1, ZNF622
Rhinopithecus_bieti	cardiac conduction	5/1284	35/12824	0.3915241414534876	0.9657334171468479	DNA	ABCC9, BIN1, CACNA1D, CTNNA3, DSP
Rhinopithecus_bieti	mitotic cell cycle	5/1284	35/12824	0.3915241414534876	0.9657334171468479	DNA	CENPC, EDNRA, RNF2, WEE1, WEE2
Rhinopithecus_bieti	myeloid cell activation involved in immune response	5/1284	35/12824	0.3915241414534876	0.9657334171468479	DNA	DNASE1L3, DOCK2, FCER1A, IFNG, SLAMF1
Rhinopithecus_bieti	regulation of extracellular matrix organization	5/1284	35/12824	0.3915241414534876	0.9657334171468479	DNA	ADTRP, PDPN, PHLDB2, RB1, SLC2A10
Rhinopithecus_bieti	mitotic cytokinesis	5/1284	35/12824	0.3915241414534876	0.9657334171468479	DNA	ANK3, CIT, MAP9, MYH10, STAMBP
Rhinopithecus_bieti	regulation of developmental growth	17/1284	139/12824	0.3921655296085481	0.9657334171468479	DNA	ACACB, ADRB2, BCL2, BMP10, FGF20, MAPK14, MSTN, MYOD1, SEMA3A, STK4, SYT17, SYT3, TNKS2, TSHR, TTL, WWC2, WWC3
Rhinopithecus_bieti	cell adhesion	44/1284	392/12824	0.3936251070234467	0.9657334171468479	DNA	ACVR1, AGGF1, ALCAM, ANGPT1, ANGPTL3, BCL2, CASS4, CD164, CD200, CD34, CD93, CDHR3, CLDN11, CSTA, CTNNA3, CYFIP2, DSP, EGFL6, EMCN, FAT2, FAT3, FAT4, FLRT3, FREM2, HAPLN3, IGSF11, ITGAM, ITGBL1, LPXN, MMRN1, NID1, NID2, NTNG1, PARVA, PCDH7, PEAK1, PLEKHA7, PTPRM, PXDN, SELL, SELPLG, SRC, TLN1, UNC5D
Rhinopithecus_bieti	negative regulation of immune system process	29/1284	250/12824	0.3941586204148734	0.9657334171468479	DNA	ADTRP, ANGPT1, ATG5, CD200, CD22, CD84, CLDN18, CLEC12B, FBXO7, GLMN, GPR55, IFNB1, IL2RA, ILDR2, IRAK3, KLRD1, LPXN, MAFB, NOD2, OAS1, PARP14, PRKAR1A, PRNP, RIN3, SDC4, THOC1, TIGIT, TWSG1, UBASH3A
Rhinopithecus_bieti	leukocyte differentiation	23/1284	194/12824	0.3976530730035532	0.9657334171468479	DNA	BATF3, BCL2, CARD11, CCR9, FBXO7, FNIP1, IFNG, IL15, IL31RA, IL9, ITK, L3MBTL3, LIG4, MAFB, MAPK14, NKX2-3, OCSTAMP, PIR, RUNX2, TET2, TNFRSF11A, TNFSF8, TSHR
Rhinopithecus_bieti	regulation of protein serine/threonine kinase activity	23/1284	194/12824	0.3976530730035532	0.9657334171468479	DNA	ADRB2, CCNH, DKK1, ETAA1, FBXO7, FGF1, FZD10, GTPBP4, HEG1, HHEX, HTR2B, IFNG, IRAK3, NOD2, PAQR3, PDCD10, PRKAR1A, SPDYA, SRC, TNFRSF11A, TPD52L1, UVRAG, WEE2
Rhinopithecus_bieti	negative regulation of endopeptidase activity	8/1284	62/12824	0.3982952254668008	0.9657334171468479	DNA	BIN1, FABP1, IL9, MICAL1, NAIP, RECK, RFFL, SRC
Rhinopithecus_bieti	positive regulation of peptidyl-serine phosphorylation	8/1284	62/12824	0.3982952254668008	0.9657334171468479	DNA	ANGPT1, BCL2, CSF3, FNIP1, IFNB1, IFNG, PDCD10, STK4
Rhinopithecus_bieti	nucleobase-containing compound catabolic process	17/1284	142/12824	0.400199440294379	0.9657334171468479	DNA	DCP1B, DIS3, DNASE1L3, EIF3E, EXOSC7, EXOSC8, LSM6, MLYCD, PATL1, PATL2, PDE8B, PDE9A, PELO, RNASET2, SMG8, TTC37, UPF3A
Rhinopithecus_bieti	regulation of protein import into nucleus	5/1284	36/12824	0.401849885825311	0.9657334171468479	DNA	ANGPT1, EFCAB7, IFNG, MAPK14, UBR5
Rhinopithecus_bieti	regulation of transcription initiation from RNA polymerase II promoter	5/1284	36/12824	0.401849885825311	0.9657334171468479	DNA	HNF1B, MED24, PWWP2A, TAF4B, ZNF451
Rhinopithecus_bieti	peptide hormone secretion	5/1284	36/12824	0.401849885825311	0.9657334171468479	DNA	CPLX1, CRHR1, FAM3B, HNF1B, ILDR2
Rhinopithecus_bieti	regulation of lipid metabolic process	23/1284	197/12824	0.4034710660157036	0.9657334171468479	DNA	ABCB11, ABCD2, ACACB, ANGPTL3, ATG14, ATP1A1, CH25H, CNEP1R1, FGF1, HSD17B13, HTR2B, IFNG, KAT2B, LPGAT1, MLYCD, MTMR2, MTMR9, NOD2, NR0B1, NR1D2, PDE3B, PPP2R5A, PRKAA1
Rhinopithecus_bieti	regulation of protein kinase activity	38/1284	335/12824	0.4062214940466503	0.9657334171468479	DNA	ADRB2, ANGPT1, CALCA, CASS4, CCNH, COPS8, DKK1, ETAA1, FBXO7, FGF1, FZD10, GTPBP4, HEG1, HHEX, HTR2B, IFNG, IRAK3, NOD2, OSBPL8, PAQR3, PDCD10, PRKAR1A, PRNP, RB1, RELN, SH3BP5, SMG8, SOCS4, SPDYA, SRC, TAB2, TNFRSF11A, TNFSF15, TOM1L1, TPD52L1, TSPYL2, UVRAG, WEE2
Rhinopithecus_bieti	regulation of canonical Wnt signaling pathway	18/1284	149/12824	0.408486078731447	0.9657334171468479	DNA	ASPM, BICC1, CYLD, DAAM2, DKK1, FAM53B, HHEX, MAPK14, PPM1A, RECK, RNF146, RUVBL1, SFRP4, SRC, STK3, STK4, TNKS2, UBR5
Rhinopithecus_bieti	negative regulation of metabolic process	159/1284	1496/12824	0.4093647900764081	0.9657334171468479	DNA	ACACB, ANGPT1, ANKRD1, ATG5, ATP1A1, AZIN2, BACE2, BAG2, BCL2, BDKRB2, BHLHE41, BIN1, CALCA, CCR1, CD22, CD2AP, CD34, CD3E, CD84, CH25H, CMKLR1, CNOT10, CPAMD8, CPEB2, CREBZF, CSNK2A2, CSTA, CUL3, DCP1B, DKK1, DLX2, EIF3E, EIF4E2, ETV5, FABP1, FBXO5, FBXO7, FHL2, FMN2, FNIP1, FOXN3, FRY, FYN, GDNF, GIGYF2, GRB10, GTPBP4, HEG1, HHEX, HK2, HTR2B, IFNB1, IFNG, IGF2BP2, IL9, IRAK3, ITM2B, JAZF1, KAT2B, KLF10, L3MBTL3, LIG3, LOXL2, LRP3, LRPAP1, LSM6, MICAL1, MITF, MSH3, MSH6, MTMR9, NAIP, NAV3, NEIL1, NELFCD, NFIB, NOD2, NOS2, NPTN, NR0B1, NR1I2, NTRK2, OAS1, OCLN, PAQR3, PARP14, PATL1, PATL2, PDCD10, PDE3B, PELO, PF4, PHF20L1, PID1, PLEK, PMEPA1, PPP2R5A, PRKAA1, PRKAR1A, PRNP, PRR5L, PSMF1, PTPRK, PTRH2, PWWP2B, QSOX1, RB1, RD3, RECK, RFFL, RIN3, RNF2, RUNX2, RYBP, SERPINE2, SETD5, SH3BP5, SHOX2, SHQ1, SLAMF1, SLC2A10, SMG8, SNTA1, SOCS4, SRC, STC2, SVBP, SYNCRIP, TBC1D14, TESK1, THOC1, TIGIT, TIPARP, TLR8, TMEM132A, TMEM39A, TNKS2, TSPYL2, TWSG1, UBR5, UCHL5, UFL1, UMODL1, UPF3A, USP14, WEE2, WFDC10A, WFDC12, WFDC5, WFDC8, WWC2, WWC3, YTHDF3, ZAR1L, ZC3H6, ZNF425, ZNF451, ZNF827, ZRANB3
Rhinopithecus_bieti	positive regulation of transmembrane transport	13/1284	104/12824	0.4096835141047412	0.9657334171468479	DNA	ADRB2, ANO6, AZIN2, EDNRA, GAL, JPH2, LACRT, MAPK14, OCLN, OSBPL8, RELN, RHOQ, STIM2
Rhinopithecus_bieti	regulation of CD4-positive, alpha-beta T cell activation	5/1284	37/12824	0.4131495647363093	0.9657334171468479	DNA	CARD11, CD3E, IFNG, IL2RA, TWSG1
Rhinopithecus_bieti	DNA biosynthetic process	5/1284	37/12824	0.4131495647363093	0.9657334171468479	DNA	LIG3, LIG4, REV1, REV3L, SPRTN
Rhinopithecus_bieti	epithelial cell apoptotic process	5/1284	37/12824	0.4131495647363093	0.9657334171468479	DNA	BCL2, CASP6, EDNRA, RB1, STK4
Rhinopithecus_bieti	autophagosome organization	5/1284	37/12824	0.4131495647363093	0.9657334171468479	DNA	ATG14, ATG3, CTSD, UBQLN1, WIPI1
Rhinopithecus_bieti	protein localization to cell junction	5/1284	37/12824	0.4131495647363093	0.9657334171468479	DNA	CACNG2, DSP, HEG1, LAMTOR3, RELN
Rhinopithecus_bieti	regulation of protein import	5/1284	37/12824	0.4131495647363093	0.9657334171468479	DNA	ANGPT1, EFCAB7, IFNG, MAPK14, UBR5
Rhinopithecus_bieti	germ cell development	9/1284	68/12824	0.4135867197203666	0.9657334171468479	DNA	ACVR1, ADAD1, ASPM, BCL2, GALNTL5, HORMAD1, RNF2, SRC, STRA8
Rhinopithecus_bieti	negative regulation of cell-cell adhesion	13/1284	106/12824	0.416156542345429	0.9657334171468479	DNA	ADTRP, GLMN, GTPBP4, IFNB1, IL2RA, ILDR2, MBP, PRKAR1A, PRNP, SDC4, SERPINE2, TIGIT, TWSG1
Rhinopithecus_bieti	developmental maturation	13/1284	106/12824	0.416156542345429	0.9657334171468479	DNA	ANKRD17, BCL2, BFSP2, EDNRA, L3MBTL3, MMP2, OOSP2, RB1, RECK, RUNX2, SLC24A4, VSX1, ZAR1L
Rhinopithecus_bieti	positive regulation of myeloid cell differentiation	9/1284	69/12824	0.4173483944908868	0.9657334171468479	DNA	CCR1, CSF3, IFNG, KLF10, MAPK14, OCSTAMP, PF4, RAB7B, RB1
Rhinopithecus_bieti	tRNA processing	9/1284	69/12824	0.4173483944908868	0.9657334171468479	DNA	METTL6, NSUN6, PTCD1, QTRT2, RPP30, RTCB, SEPSECS, TP53RK, TRUB1
Rhinopithecus_bieti	regulation of myeloid leukocyte differentiation	9/1284	69/12824	0.4173483944908868	0.9657334171468479	DNA	CCR1, CLDN18, GPR55, IFNG, KLF10, MAFB, OCSTAMP, PF4, RB1
Rhinopithecus_bieti	peptide secretion	5/1284	38/12824	0.4253094985052878	0.9657334171468479	DNA	CPLX1, CRHR1, FAM3B, HNF1B, ILDR2
Rhinopithecus_bieti	regulation of cellular response to insulin stimulus	5/1284	38/12824	0.4253094985052878	0.9657334171468479	DNA	GKAP1, GRB10, GRB14, OSBPL8, PID1
Rhinopithecus_bieti	cytoskeleton-dependent cytokinesis	5/1284	38/12824	0.4253094985052878	0.9657334171468479	DNA	ANK3, CIT, MAP9, MYH10, STAMBP
Rhinopithecus_bieti	phenol-containing compound metabolic process	5/1284	38/12824	0.4253094985052878	0.9657334171468479	DNA	BCL2, EDNRA, IYD, TPH1, TPH2
Rhinopithecus_bieti	regulation of insulin receptor signaling pathway	5/1284	38/12824	0.4253094985052878	0.9657334171468479	DNA	GKAP1, GRB10, GRB14, OSBPL8, PID1
Rhinopithecus_bieti	negative regulation of cation transmembrane transport	5/1284	38/12824	0.4253094985052878	0.9657334171468479	DNA	BIN1, CASQ2, CRHR1, ISCU, UBQLN1
Rhinopithecus_bieti	regulation of Rho protein signal transduction	5/1284	38/12824	0.4253094985052878	0.9657334171468479	DNA	ABRA, CUL3, GPR55, HEG1, MYOC
Rhinopithecus_bieti	cytokinesis	5/1284	38/12824	0.4253094985052878	0.9657334171468479	DNA	ANK3, CIT, MAP9, MYH10, STAMBP
Rhinopithecus_bieti	positive regulation of osteoblast differentiation	5/1284	38/12824	0.4253094985052878	0.9657334171468479	DNA	ACVR1, FBXO5, LRP3, RUNX2, SCUBE2
Rhinopithecus_bieti	protein maturation	19/1284	160/12824	0.4255292669682719	0.9657334171468479	DNA	ASPH, ATP7B, BACE2, CASP6, CUZD1, CYFIP2, F11, IMMP1L, KAT2B, KLKB1, LIPT2, MAFB, NAA15, NAA20, NAA50, PCSK1, PCSK5, RAP1GDS1, SPRTN
Rhinopithecus_bieti	regulation of signaling receptor activity	9/1284	71/12824	0.4268528529233704	0.9657334171468479	DNA	ADRB2, ANKRD13C, CACNG2, CLEC12B, CRHBP, RASGRF1, RELN, SLC24A4, SOCS4
Rhinopithecus_bieti	cellular carbohydrate metabolic process	9/1284	71/12824	0.4268528529233704	0.9657334171468479	DNA	ANGPTL3, CSGALNACT1, EPM2A, GYG2, IDNK, PGM2, PPP1R3B, PPP1R3D, STBD1
Rhinopithecus_bieti	heterocycle catabolic process	19/1284	162/12824	0.4303675242723365	0.9657334171468479	DNA	ALDH1L2, DCP1B, DIS3, DNASE1L3, EIF3E, EXOSC7, EXOSC8, LSM6, MLYCD, PATL1, PATL2, PDE8B, PDE9A, PELO, RNASET2, SMG8, TET2, TTC37, UPF3A
Rhinopithecus_bieti	regulation of establishment of protein localization	33/1284	292/12824	0.4309579956131571	0.9657334171468479	DNA	ADTRP, ANGPT1, ANKRD1, C2CD5, CCT5, CD200, CD2AP, CENPJ, CPLX1, CTSD, EDEM1, EFCAB7, FYN, G6PC2, GOLPH3L, IFNG, KCNB1, KIF20B, MAPK14, MYH10, NOS2, PDCD10, PRKAA1, PRKAR1A, PRNP, PRR5L, RAP1GDS1, SERGEF, SIAH3, TMEM132A, UBR5, VSNL1, ZFAND1
Rhinopithecus_bieti	regulation of catalytic activity	103/1284	957/12824	0.4330292584151947	0.9657334171468479	DNA	ACACB, ACER2, ADGRV1, ADRB2, ANGPT1, ANGPTL3, ARRDC4, ASPH, ATG14, AVPR1B, AZIN2, BAG2, BCL2, BIN1, CALCA, CASS4, CCNH, CD200, COPS8, CPAMD8, CRHR1, CSTA, CTSD, CYFIP2, DCP1B, DKK1, EGLN3, ETAA1, FABP1, FBXO5, FBXO7, FGF1, FZD10, GDNF, GPR55, GTPBP4, HEG1, HHEX, HTR2B, IFNG, IL9, IRAK3, ISCU, ITK, MAPK14, MAPK8, MBP, MICAL1, MSH3, MSH6, MTMR9, NAIP, NEIL1, NEK7, NGFR, NOD2, OAS1, ODAM, OSBPL8, PAQR3, PCSK5, PDCD10, PLEK, PNLIP, PPP2R5A, PRKAR1A, PRNP, PROM2, PSMA3, PSMB9, RAP1GDS1, RASA1, RASGRF1, RB1, RD3, RECK, RELN, RFFL, SERPINE2, SH3BP5, SIPA1L1, SMG8, SNX13, SOCS4, SPDYA, SRC, SVBP, TAB2, TBC1D20, TNFRSF11A, TNFSF15, TOM1L1, TPD52L1, TSPYL2, UMODL1, USP6NL, UVRAG, WEE2, WFDC10A, WFDC12, WFDC5, WFDC8, ZNF622
Rhinopithecus_bieti	negative regulation of transport	26/1284	226/12824	0.4338749568489853	0.9657334171468479	DNA	ABCG8, ADTRP, ANGPT1, ATG3, ATG5, ATP9A, BCL2, BIN1, CASQ2, CD200, CD84, CRHBP, CRHR1, DCANP1, GRB10, ISCU, LRPAP1, PID1, PROM2, RIN3, SERGEF, SERPINE2, SFRP4, SIAH3, UBQLN1, VSNL1
Rhinopithecus_bieti	negative regulation of cytokine production	20/1284	168/12824	0.4360214004474332	0.9657334171468479	DNA	ANGPT1, ATG5, CD2AP, CD34, CD84, CMKLR1, CUL3, IFNB1, IFNG, IRAK3, NAV3, NOD2, NPTN, OAS1, PRNP, SLAMF1, SLC2A10, TIGIT, TLR8, TWSG1
Rhinopithecus_bieti	secretion by cell	20/1284	169/12824	0.4375469193216829	0.9657334171468479	DNA	APBA1, CCR1, CPLX1, CRHBP, CRHR1, EXOC2, FAM3B, FCER1A, HNF1B, ILDR2, KCNB1, KPNA4, NOS2, PLEK, RIMS4, SERPINE2, SNAP23, STX3, SVBP, TPH1
Rhinopithecus_bieti	regulation of cold-induced thermogenesis	9/1284	73/12824	0.4387737091423351	0.9657334171468479	DNA	ADRB2, CMKLR1, DECR1, GATM, GRB10, PTH2R, PWWP2B, RB1, TSHR
Rhinopithecus_bieti	carbohydrate biosynthetic process	9/1284	73/12824	0.4387737091423351	0.9657334171468479	DNA	B3GALT1, B3GALT2, B4GALT1, CHST15, CHST8, CSGALNACT1, G6PC2, GYG2, PCK2
Rhinopithecus_bieti	cellular modified amino acid metabolic process	9/1284	73/12824	0.4387737091423351	0.9657334171468479	DNA	ACADM, ALDH1L2, BHMT2, GATM, IYD, LPCAT4, MTHFD1L, PLOD2, PTDSS1
Rhinopithecus_bieti	positive regulation of ion transmembrane transporter activity	6/1284	43/12824	0.4387991532342607	0.9657334171468479	DNA	ADRB2, EDNRA, GAL, JPH2, RELN, STIM2
Rhinopithecus_bieti	alpha-amino acid catabolic process	6/1284	43/12824	0.4387991532342607	0.9657334171468479	DNA	AGXT2, DDO, FAH, NOS2, OTC, THNSL2
Rhinopithecus_bieti	positive regulation of ion transport	14/1284	117/12824	0.4403194669010467	0.9657334171468479	DNA	ABCB11, ADRB2, ANO6, AVPR1B, CACNA1D, CCR1, EDNRA, GAL, JPH2, LACRT, RELN, STIM2, TNFRSF11A, TRPC3
Rhinopithecus_bieti	regulation of cation transmembrane transport	20/1284	171/12824	0.4414666641590241	0.9657334171468479	DNA	ADRB2, ATG5, BIN1, CACNG2, CASQ2, CRHR1, EDNRA, FYN, GAL, ISCU, JPH2, KCNS1, LACRT, PRNP, RASGRF1, RELN, SNTA1, STIM2, TMC2, UBQLN1
Rhinopithecus_bieti	regulation of transmembrane transporter activity	14/1284	118/12824	0.444184378462959	0.9657334171468479	DNA	ADRB2, BCL2, CACNG2, CASQ2, CRHR1, EDNRA, GAL, JPH2, KCNS1, PRNP, RASGRF1, RELN, STIM2, UBQLN1
Rhinopithecus_bieti	regulation of protein binding	14/1284	118/12824	0.444184378462959	0.9657334171468479	DNA	ADRB2, ANGPT1, BAG2, CFHR2, CSF3, DKK1, IFIT2, LDLRAP1, LRPAP1, MAPK8, SRC, STK3, STK4, TMEM132A
Rhinopithecus_bieti	negative regulation of cellular protein catabolic process	6/1284	44/12824	0.4444305599508644	0.9657334171468479	DNA	CSNK2A2, PHF20L1, PSMF1, RYBP, UCHL5, USP14
Rhinopithecus_bieti	negative regulation of cysteine-type endopeptidase activity	6/1284	44/12824	0.4444305599508644	0.9657334171468479	DNA	FABP1, IL9, MICAL1, NAIP, RFFL, SRC
Rhinopithecus_bieti	phosphatidylinositol metabolic process	10/1284	78/12824	0.4457059411598887	0.9657334171468479	DNA	ATG14, FIG4, ITPKB, MTMR2, PIGB, PLCB1, PLEK, SH3YL1, UVRAG, VAC14
Rhinopithecus_bieti	ribose phosphate biosynthetic process	10/1284	79/12824	0.448837774110001	0.9672659920957727	DNA	ACACB, ACSS1, ADCY8, AK9, AMPD3, MLYCD, PANK1, PAPSS1, PDHA1, PRTFDC1
Rhinopithecus_bieti	regulation of cell cycle process	45/1284	406/12824	0.4497537914842406	0.9682649032681931	DNA	ACVR1, ANKRD17, BCL2, BIN1, CCNH, CDC5L, CDK1, CENPJ, CHMP2B, CIT, CSNK2A2, CUL3, ETAA1, FBXO43, FBXO5, FBXO7, FOXN3, GNAI1, HORMAD1, HUS1B, INTS7, KAT2B, KIF11, KIF20B, MAP9, MAPK14, MSX1, NCAPG, NEK11, NSFL1C, PLK2, PSMA8, RB1, SLF1, SMC4, SPDL1, STRA8, THOC1, TICRR, TOM1L1, TTL, UFL1, UVRAG, WEE2, ZNF830
Rhinopithecus_bieti	negative regulation of lymphocyte proliferation	6/1284	45/12824	0.4510214166987202	0.9693040327770299	DNA	GLMN, IL2RA, PRKAR1A, PRNP, SDC4, TWSG1
Rhinopithecus_bieti	signaling	21/1284	180/12824	0.4522432171682061	0.9709008968537762	DNA	ABCC9, APBA1, BIN1, CACNA1D, CACNG2, CCR1, CD34, CTNNA3, DOC2B, DSP, GABBR1, GABRA1, HILPDA, NAPB, P2RX2, PMCH, PVALB, RGS21, TAC1, TM2D3, USP14
Rhinopithecus_bieti	negative regulation of mononuclear cell proliferation	6/1284	46/12824	0.4584959711445526	0.9709008968537762	DNA	GLMN, IL2RA, PRKAR1A, PRNP, SDC4, TWSG1
Rhinopithecus_bieti	hormone secretion	6/1284	46/12824	0.4584959711445526	0.9709008968537762	DNA	CPLX1, CRHR1, FAM3B, HNF1B, ILDR2, SNAP23
Rhinopithecus_bieti	peptide transport	6/1284	46/12824	0.4584959711445526	0.9709008968537762	DNA	CPLX1, CRHR1, FAM3B, HNF1B, ILDR2, SLC15A3
Rhinopithecus_bieti	positive regulation of cell division	6/1284	46/12824	0.4584959711445526	0.9709008968537762	DNA	CIT, CUL3, FGF1, HTR2B, KIF20B, PDGFD
Rhinopithecus_bieti	negative regulation of epithelial cell migration	6/1284	46/12824	0.4584959711445526	0.9709008968537762	DNA	BMP10, PDCD10, PTPRM, STARD13, SVBP, SYNJ2BP
Rhinopithecus_bieti	response to insulin	6/1284	46/12824	0.4584959711445526	0.9709008968537762	DNA	C2CD5, CPEB2, KAT2B, MAPK14, RB1, TBC1D4
Rhinopithecus_bieti	regulation of small GTPase mediated signal transduction	16/1284	133/12824	0.4659071780196622	0.9709008968537762	DNA	ABRA, ARHGEF11, CD2AP, CUL3, GPR55, HEG1, ITPKB, MYOC, RALGAPB, RALGPS1, RASGRF1, RELN, SIPA1L1, SRC, SSX2IP, STAMBP
Rhinopithecus_bieti	regulation of cellular protein catabolic process	16/1284	133/12824	0.4659071780196622	0.9709008968537762	DNA	BAG2, CSNK2A2, FOXF2, GLMN, L3MBTL3, NUB1, PHF20L1, PSMF1, RAD23B, RNFT2, RYBP, SOCS4, UBQLN1, UCHL5, UFL1, USP14
Rhinopithecus_bieti	skeletal system development	6/1284	47/12824	0.4667788017752776	0.9709008968537762	DNA	CACNA1S, EDNRA, PCSK5, SLC2A10, SULF2, USP1
Rhinopithecus_bieti	BMP signaling pathway	6/1284	47/12824	0.4667788017752776	0.9709008968537762	DNA	ACVR1, BMP10, HIVEP1, MSX1, RUNX2, TWSG1
Rhinopithecus_bieti	exocytosis	10/1284	83/12824	0.4669171252281614	0.9709008968537762	DNA	CCR1, CPLX1, CRHBP, EXOC2, FCER1A, KCNB1, PLEK, RIMS4, STX3, TPH1
Rhinopithecus_bieti	negative regulation of epithelial cell proliferation	10/1284	83/12824	0.4669171252281614	0.9709008968537762	DNA	A4GNT, IRF6, NGFR, PDCD10, PEX2, PTPRK, PTPRM, RB1, STK4, SYNJ2BP
Rhinopithecus_bieti	regulation of phosphorylation	74/1284	687/12824	0.4729868562650949	0.9709008968537762	DNA	ACVR1, ADRB2, ADTRP, ANGPT1, ATG14, BCL2, BDKRB2, BMP10, BMPER, CALCA, CASS4, CCNH, CD3E, COPS8, CSF3, DKK1, ETAA1, FAM20A, FBXO7, FGF1, FNIP1, FYN, FZD10, GLMN, GRB10, GTPBP4, HEG1, HHEX, HTR2B, IFNB1, IFNG, IL15, IL31RA, IL9, IRAK3, ITPKB, KNDC1, LACRT, MICAL1, NDUFS4, NOD2, OCLN, ODAM, OSBPL8, PAQR3, PARP14, PDCD10, PID1, PMEPA1, PPP2R5A, PRKAA1, PRKAR1A, PRNP, PROM2, PRR5L, RB1, RELN, SH3BP5, SMG8, SOCS4, SPDYA, SRC, STK4, TAB2, TESK1, TNFRSF11A, TNFSF15, TOM1L1, TPD52L1, TSPYL2, TWSG1, UVRAG, WEE2, ZNF622
Rhinopithecus_bieti	regulation of interleukin-6 production	11/1284	88/12824	0.4730796783763393	0.9709008968537762	DNA	IFNG, IL16, IRAK3, MBP, NOD2, NOS2, RAB7B, SLAMF1, TLR1, TLR8, UNC93B1
Rhinopithecus_bieti	positive regulation of transporter activity	6/1284	48/12824	0.4757953378734	0.9709008968537762	DNA	ADRB2, EDNRA, GAL, JPH2, RELN, STIM2
Rhinopithecus_bieti	negative regulation of leukocyte proliferation	6/1284	48/12824	0.4757953378734	0.9709008968537762	DNA	GLMN, IL2RA, PRKAR1A, PRNP, SDC4, TWSG1
Rhinopithecus_bieti	organic substance catabolic process	91/1284	848/12824	0.477314778132329	0.9709008968537762	DNA	ABCD2, ABHD13, ACADM, ACER2, ADTRP, AGXT2, ALDH1L2, ANGPTL3, BDH2, CHMP2B, CLN6, CPQ, CTSD, CUL3, CUL5, CYLD, DCP1B, DDO, DECR1, DIS3, DNASE1L3, EIF3E, EXOSC7, EXOSC8, FAH, FBXL5, FBXL7, FBXO3, FBXO38, FBXO48, FBXO7, FBXO9, FUCA2, FYN, HK2, IDNK, KCTD6, LIPF, LSM6, MAN2C1, MLYCD, NOS2, NUB1, OTC, PATL1, PATL2, PDE8B, PDE9A, PELO, PEX2, PGM2, PLA2G4C, PLA2G4D, PLBD1, PLCB1, PLCB4, PLCZ1, PNLIP, PNLIPRP3, PSMA3, PSMA8, PSMF1, RAD23B, RBKS, RFFL, RMND5A, RNASET2, RNF103, RNF146, SERPINE2, SIAH3, SMG8, SMPD2, SPSB4, STBD1, TET2, THNSL2, TTC37, UBQLN1, UBR1, UCHL5, UPF3A, USP1, USP14, USP27X, USP28, USP30, USP31, USP40, UVRAG, VPS37A
Rhinopithecus_bieti	regulation of protein localization to cell periphery	11/1284	90/12824	0.4789105218198235	0.9709008968537762	DNA	CPLX1, EFCAB7, GNAI1, LDLRAP1, LRRC15, PID1, PPP2R5A, PRNP, RER1, RHOQ, STX3
Rhinopithecus_bieti	regulation of actin filament polymerization	11/1284	90/12824	0.4789105218198235	0.9709008968537762	DNA	ARPIN, BIN1, CSF3, CYFIP2, DAAM2, FHOD3, FMN2, MTPN, RASA1, SPIRE1, SSH1
Rhinopithecus_bieti	regulation of extrinsic apoptotic signaling pathway	11/1284	90/12824	0.4789105218198235	0.9709008968537762	DNA	ACVR1, BCL2, CYLD, FAIM2, GDNF, IL19, PF4, RFFL, SRC, STK4, ZMYND11
Rhinopithecus_bieti	negative regulation of catabolic process	24/1284	208/12824	0.4835685693027401	0.9709008968537762	DNA	ACACB, AZIN2, BCL2, CSNK2A2, FMN2, FYN, GDNF, HTR2B, IGF2BP2, IRAK3, MTMR9, PDE3B, PHF20L1, PRKAA1, PSMF1, QSOX1, RYBP, SERPINE2, SYNCRIP, TBC1D14, TMEM132A, TMEM39A, UCHL5, USP14
Rhinopithecus_bieti	tRNA metabolic process	11/1284	92/12824	0.4866939140901476	0.9709008968537762	DNA	LARS2, MARS2, METTL6, NSUN6, PTCD1, QTRT2, RPP30, RTCB, SEPSECS, TP53RK, TRUB1
Rhinopithecus_bieti	nuclear-transcribed mRNA catabolic process	7/1284	53/12824	0.4868085154975846	0.9709008968537762	DNA	DCP1B, EIF3E, PATL1, PATL2, PELO, SMG8, UPF3A
Rhinopithecus_bieti	cellular response to oxygen levels	7/1284	53/12824	0.4868085154975846	0.9709008968537762	DNA	BCL2, CPEB2, FABP1, FMN2, HILPDA, MYOD1, UBQLN1
Rhinopithecus_bieti	positive regulation of phosphorus metabolic process	53/1284	487/12824	0.4891309981900875	0.9709008968537762	DNA	ACVR1, ADRB2, ADTRP, ANGPT1, ATG14, AVPR1B, BCL2, BMP10, CALCA, CASS4, CD3E, CNEP1R1, COPS8, CSF3, DKK1, ETAA1, FAM20A, FGF1, FNIP1, FYN, FZD10, GLMN, HTR2B, IFNB1, IFNG, IL15, IL31RA, KNDC1, LACRT, MTMR9, NOD2, ODAM, OSBPL8, PARP14, PDCD10, PLEK, PPP2R5A, PRNP, PROM2, PRR5L, RELN, SPDYA, SRC, STK4, TAB2, TESK1, TNFRSF11A, TNFSF15, TOM1L1, TPD52L1, TWSG1, WEE2, ZNF622
Rhinopithecus_bieti	positive regulation of phosphate metabolic process	53/1284	487/12824	0.4891309981900875	0.9709008968537762	DNA	ACVR1, ADRB2, ADTRP, ANGPT1, ATG14, AVPR1B, BCL2, BMP10, CALCA, CASS4, CD3E, CNEP1R1, COPS8, CSF3, DKK1, ETAA1, FAM20A, FGF1, FNIP1, FYN, FZD10, GLMN, HTR2B, IFNB1, IFNG, IL15, IL31RA, KNDC1, LACRT, MTMR9, NOD2, ODAM, OSBPL8, PARP14, PDCD10, PLEK, PPP2R5A, PRNP, PROM2, PRR5L, RELN, SPDYA, SRC, STK4, TAB2, TESK1, TNFRSF11A, TNFSF15, TOM1L1, TPD52L1, TWSG1, WEE2, ZNF622
Rhinopithecus_bieti	cellular response to endogenous stimulus	33/1284	293/12824	0.4899439514381183	0.9709008968537762	DNA	ADRB2, ADTRP, ANKRD1, ATP1A1, C2CD5, CALCA, CASP6, CASQ2, CLDN18, CLEC3B, CPEB2, CRHBP, EDNRA, FYN, ITPR2, KAT2B, LAMTOR3, MMP2, MYOD1, NGFR, NOD2, OCSTAMP, PRKAA1, PRKAR1A, PRNP, PTGFR, RB1, RRAGD, SRC, SSH1, TAC1, TBC1D4, UBR1
Rhinopithecus_bieti	epidermal cell differentiation	7/1284	54/12824	0.4910410319250681	0.9709008968537762	DNA	CERS3, CSTA, DSP, FGF20, IRF6, MAFB, STK4
Rhinopithecus_bieti	amino acid transport	7/1284	54/12824	0.4910410319250681	0.9709008968537762	DNA	APBA1, SLC1A3, SLC1A6, SLC25A12, SLC6A1, SLC7A1, SLC7A10
Rhinopithecus_bieti	regulation of phosphatidylinositol 3-kinase signaling	7/1284	55/12824	0.4960476718483503	0.9709008968537762	DNA	ANGPT1, CSF3, MYOC, PRR5L, RELN, SERPINE2, STAMBP
Rhinopithecus_bieti	phosphatidylinositol biosynthetic process	7/1284	55/12824	0.4960476718483503	0.9709008968537762	DNA	ATG14, ITPKB, MTMR2, PIGB, SH3YL1, UVRAG, VAC14
Rhinopithecus_bieti	positive regulation of JNK cascade	7/1284	55/12824	0.4960476718483503	0.9709008968537762	DNA	BIRC7, NAIP, NOD2, PLCB1, SLAMF1, TPD52L1, ZNF622
Rhinopithecus_bieti	reactive oxygen species metabolic process	7/1284	55/12824	0.4960476718483503	0.9709008968537762	DNA	BCL2, IL19, NCF4, NDUFS4, NNT, NOX5, PXDN
Rhinopithecus_bieti	detection of stimulus	12/1284	98/12824	0.4967577269699312	0.9709008968537762	DNA	CALCA, FYN, KCNMB3, LXN, NGFR, NOD2, P2RX2, PIGR, SERPINE2, SLC24A4, TLR1, TMC2
Rhinopithecus_bieti	actin cytoskeleton organization	18/1284	154/12824	0.4980725778437251	0.9709008968537762	DNA	ACTC1, CUL3, DAAM1, DAAM2, DIAPH3, DOCK2, FHOD3, FMN2, FMNL2, MYH10, MYPN, PARVA, PLEK, PRKAR1A, RHOQ, SRC, SSH1, TLN1
Rhinopithecus_bieti	regulation of transport	101/1284	950/12824	0.5004263426696283	0.9709008968537762	DNA	ABCA8, ABCB11, ABCG8, ADRB2, ADTRP, ANGPT1, ANKRD1, ANO6, ATG3, ATG5, ATP9A, AVPR1B, AZIN2, BCL2, BIN1, C2CD5, CACNA1D, CACNA1S, CACNG2, CASQ2, CCR1, CD200, CD22, CD2AP, CD84, CPLX1, CRHBP, CRHR1, DCANP1, DKK1, DOCK2, EDEM1, EDNRA, EFCAB7, ERC2, FYN, G6PC2, GAL, GDNF, GOLPH3L, GRB10, HK2, IFNG, IL15, IL15RA, IL16, ISCU, ITGAM, JPH2, KCNB1, KCNJ6, KCNS1, KCNV1, KIF20B, LACRT, LDLRAP1, LRPAP1, MAPK14, MICAL1, MX2, MYH10, NOD2, NOS2, OCLN, OSBPL8, PDCD10, PID1, PLPP4, POFUT2, PRKAA1, PRKAR1A, PRNP, PROM2, PRR5L, RAP1GDS1, RASGRF1, RELN, RHOQ, RIN3, SCN8A, SDC4, SERGEF, SERPINE2, SFRP4, SGIP1, SIAH3, SLC4A8, SNTA1, SRC, STIM2, STON2, TBC1D20, TMC2, TMEM132A, TNFRSF11A, TRPC3, UBQLN1, UBR5, VAC14, VSNL1, ZFAND1
Rhinopithecus_bieti	regulation of actin filament length	12/1284	100/12824	0.5018047091786866	0.9709008968537762	DNA	ARPIN, BIN1, CSF3, CYFIP2, DAAM2, FHOD3, FMN2, MTPN, PLEK, RASA1, SPIRE1, SSH1
Rhinopithecus_bieti	regulation of actin polymerization or depolymerization	12/1284	100/12824	0.5018047091786866	0.9709008968537762	DNA	ARPIN, BIN1, CSF3, CYFIP2, DAAM2, FHOD3, FMN2, MTPN, PLEK, RASA1, SPIRE1, SSH1
Rhinopithecus_bieti	negative regulation of cell communication	85/1284	796/12824	0.5027438881079442	0.9709008968537762	DNA	ACOD1, ACVR1, ADAMTSL2, ADRB2, ASPN, BCL2, BDKRB2, BICC1, BIRC7, CCNC, CD22, CD2AP, CD3E, CIT, CLEC12B, CRHBP, CRIM1, CUL3, CYLD, DDIAS, DDIT4L, DKK1, DLX2, FAIM2, FHL2, GDNF, GRB10, GRB14, GRK2, HEG1, HHIP, IL19, IL9, INSIG2, IRAK3, KCTD6, LACRT, LPXN, MAPK14, MSTN, MYOC, NAIP, NGFR, NOD2, NR0B1, OAS1, OPA1, PAQR3, PARP14, PF4, PID1, PLEK, PMEPA1, PPM1A, PRKAA1, PRNP, RAB7B, RANBP9, RB1, RFFL, RUNX2, SERPINE2, SFRP4, SHANK2, SKOR2, SLAMF1, SLC24A4, SLC2A10, SOCS4, SRC, STAMBP, STK3, STK4, SULF2, SYNJ2BP, THOC1, TWSG1, UBASH3A, UBR1, UFL1, VSNL1, WWC2, WWC3, ZMYND11, ZNF451
Rhinopithecus_bieti	negative regulation of response to stimulus	103/1284	969/12824	0.5041718544164028	0.9709008968537762	DNA	ACOD1, ACVR1, ADAMTSL2, ADRB2, ADTRP, ASPN, ATG5, BCL2, BDKRB2, BICC1, BIRC7, CCNC, CD22, CD2AP, CD34, CD3E, CD84, CIT, CLEC12B, CRHBP, CRIM1, CUL3, CYLD, DDIAS, DDIT4L, DKK1, DLX2, F11, FAIM2, FBXO5, FHL2, GDNF, GRB10, GRB14, GRK2, HEG1, HHIP, IFNB1, IL19, IL2RA, IL9, INSIG2, IRAK3, KCTD6, KLKB1, KLRD1, LACRT, LPXN, MAPK14, MMRN1, MSTN, MYOC, NAIP, NGFR, NOD2, NR0B1, NR1D2, OAS1, OPA1, PAQR3, PARP14, PF4, PHLDB2, PID1, PLEK, PLG, PLK2, PMEPA1, PPM1A, PRKAA1, PRNP, RAB7B, RANBP9, RB1, RFFL, RIN3, RUNX2, SERPINE2, SFRP4, SHANK2, SKOR2, SLAMF1, SLC24A4, SLC2A10, SOCS4, SRC, STAMBP, STK3, STK4, SULF2, SYNJ2BP, THOC1, TWSG1, UBASH3A, UBR1, UBR5, UFL1, USP14, VPS13C, WWC2, WWC3, ZMYND11, ZNF451
Rhinopithecus_bieti	negative regulation of protein binding	7/1284	57/12824	0.5081801131713123	0.9709008968537762	DNA	ADRB2, BAG2, CFHR2, DKK1, IFIT2, LRPAP1, MAPK8
Rhinopithecus_bieti	regulation of Notch signaling pathway	7/1284	57/12824	0.5081801131713123	0.9709008968537762	DNA	CCNC, DLX2, NOD2, PDCD10, POGLUT1, SRC, SYNJ2BP
Rhinopithecus_bieti	cellular nitrogen compound catabolic process	19/1284	164/12824	0.511409509169731	0.9709008968537762	DNA	ALDH1L2, DCP1B, DIS3, DNASE1L3, EIF3E, EXOSC7, EXOSC8, LSM6, MLYCD, PATL1, PATL2, PDE8B, PDE9A, PELO, RNASET2, SMG8, TET2, TTC37, UPF3A
Rhinopithecus_bieti	transmembrane receptor protein serine/threonine kinase signaling pathway	12/1284	103/12824	0.5125798760135499	0.9709008968537762	DNA	ACVR1, AKAP3, BMP10, HIVEP1, MAPK14, MSX1, PPM1L, PTPRK, RUNX2, SMAD9, SRC, TWSG1
Rhinopithecus_bieti	purine nucleoside bisphosphate metabolic process	7/1284	58/12824	0.5152033557033018	0.9709008968537762	DNA	ACACB, ACSS1, FAR2, MLYCD, PANK1, PAPSS1, PDHA1
Rhinopithecus_bieti	regulation of animal organ morphogenesis	7/1284	58/12824	0.5152033557033018	0.9709008968537762	DNA	CD34, DKK1, FGF1, GDNF, MSX1, NGFR, RUNX2
Rhinopithecus_bieti	visual perception	7/1284	58/12824	0.5152033557033018	0.9709008968537762	DNA	ATF6, CLN6, OPA1, PDC, RD3, SLC24A1, VSX1
Rhinopithecus_bieti	ribonucleoside bisphosphate metabolic process	7/1284	58/12824	0.5152033557033018	0.9709008968537762	DNA	ACACB, ACSS1, FAR2, MLYCD, PANK1, PAPSS1, PDHA1
Rhinopithecus_bieti	receptor metabolic process	7/1284	58/12824	0.5152033557033018	0.9709008968537762	DNA	CACNG2, CTSD, GRK2, HTR2B, LDLRAP1, PEX2, UVRAG
Rhinopithecus_bieti	nucleoside bisphosphate metabolic process	7/1284	58/12824	0.5152033557033018	0.9709008968537762	DNA	ACACB, ACSS1, FAR2, MLYCD, PANK1, PAPSS1, PDHA1
Rhinopithecus_bieti	response to nitrogen compound	37/1284	334/12824	0.5173899077427506	0.9709008968537762	DNA	ABCC9, ADRB2, ADTRP, BCL2, C2CD5, CASP6, CASQ2, CPEB2, EDNRA, FYN, GPRC6A, IFNB1, IRAK3, ITPR2, KAT2B, LAMTOR3, MAPK14, MMP2, NDUFS4, NGFR, NOD2, P2RX2, PRKAA1, PRKAR1A, PRNP, RB1, RFTN2, RNF103, RRAGD, SLC24A4, SSH1, TBC1D4, TCF12, TRPC3, UBQLN1, UBR1, UFL1
Rhinopithecus_bieti	positive regulation of cytosolic calcium ion concentration	13/1284	108/12824	0.5174950194801913	0.9709008968537762	DNA	BCL2, CALCA, CCR1, GRIN2B, HTR2B, JPH2, LACRT, NMUR2, OPRL1, PLCZ1, SLC24A4, TAC1, TRPC3
Rhinopithecus_bieti	regulation of protein modification process	92/1284	866/12824	0.519326309562416	0.9709008968537762	DNA	ACER2, ACVR1, ADRB2, ADTRP, ANGPT1, ARRDC4, ATG14, ATG5, BAG2, BCL2, BDKRB2, BIRC7, BMP10, BMPER, CALCA, CASS4, CCNH, CD3E, CNEP1R1, COPS8, CSF3, CUL3, DCUN1D5, DKK1, ETAA1, FAM20A, FBXO5, FBXO7, FGF1, FNIP1, FOXF2, FRY, FYN, FZD10, GTPBP4, HEG1, HHEX, HTR2B, HUWE1, IFNB1, IFNG, IL15, IL31RA, IL9, IRAK3, ITPKB, KAT2B, KNDC1, LACRT, MICAL1, NDUFS4, NOD2, OCLN, ODAM, OSBPL8, PAQR3, PARP14, PDCD10, PID1, PMEPA1, PPP2R5A, PRKAA1, PRKAR1A, PRNP, PROM2, PRR5L, PWWP2B, RB1, RELN, SH3BP5, SMG8, SNTA1, SOCS4, SPDYA, SPRTN, SPSB4, SRC, STK4, SVBP, TAB2, TESK1, TNFRSF11A, TNFSF15, TOM1L1, TPD52L1, TSPYL2, TWSG1, UBQLN1, UBR5, UFL1, UVRAG, WEE2
Rhinopithecus_bieti	formation of primary germ layer	4/1284	28/12824	0.5203945709395448	0.9709008968537762	DNA	ACVR1, POFUT2, PRKAR1A, TWSG1
Rhinopithecus_bieti	positive regulation of glucose transmembrane transport	4/1284	28/12824	0.5203945709395448	0.9709008968537762	DNA	MAPK14, OCLN, OSBPL8, RHOQ
Rhinopithecus_bieti	regulation of tumor necrosis factor-mediated signaling pathway	4/1284	28/12824	0.5203945709395448	0.9709008968537762	DNA	BIRC7, CYLD, NAIP, RFFL
Rhinopithecus_bieti	positive regulation of protein import into nucleus	4/1284	28/12824	0.5203945709395448	0.9709008968537762	DNA	EFCAB7, IFNG, MAPK14, UBR5
Rhinopithecus_bieti	regulation of heart rate by cardiac conduction	4/1284	28/12824	0.5203945709395448	0.9709008968537762	DNA	BIN1, CACNA1D, CTNNA3, DSP
Rhinopithecus_bieti	negative regulation of adaptive immune response based on somatic recombination of immune receptors built from immunoglobulin superfamily domains	4/1284	28/12824	0.5203945709395448	0.9709008968537762	DNA	IFNB1, KLRD1, NOD2, THOC1
Rhinopithecus_bieti	actin filament bundle organization	4/1284	28/12824	0.5203945709395448	0.9709008968537762	DNA	CUL3, FMN2, SPIRE1, SRC
Rhinopithecus_bieti	amino acid import	4/1284	28/12824	0.5203945709395448	0.9709008968537762	DNA	SLC1A3, SLC1A6, SLC6A1, SLC7A1
Rhinopithecus_bieti	sensory perception of chemical stimulus	4/1284	28/12824	0.5203945709395448	0.9709008968537762	DNA	CNGA4, NAV2, P2RX2, RGS21
Rhinopithecus_bieti	positive regulation of protein serine/threonine kinase activity	13/1284	110/12824	0.5219213853759762	0.9709008968537762	DNA	ADRB2, DKK1, ETAA1, FGF1, FZD10, HTR2B, IFNG, NOD2, PDCD10, SPDYA, SRC, TNFRSF11A, TPD52L1
Rhinopithecus_bieti	aromatic compound catabolic process	20/1284	174/12824	0.5237260736929148	0.9709008968537762	DNA	ALDH1L2, DCP1B, DIS3, DNASE1L3, EIF3E, EXOSC7, EXOSC8, FAH, LSM6, MLYCD, PATL1, PATL2, PDE8B, PDE9A, PELO, RNASET2, SMG8, TET2, TTC37, UPF3A
Rhinopithecus_bieti	inflammatory response	20/1284	174/12824	0.5237260736929148	0.9709008968537762	DNA	ACVR1, CALCA, CCR1, CCR3, CRHBP, CUL3, FCER1A, IL31RA, IL36G, KRT16, ODAM, PF4, PPBP, PRCP, PXK, SCYL3, TAC1, TLR1, TLR10, TLR8
Rhinopithecus_bieti	cellular response to organonitrogen compound	20/1284	175/12824	0.5252578447696936	0.9709008968537762	DNA	ADRB2, C2CD5, CASP6, CASQ2, CPEB2, EDNRA, FYN, ITPR2, KAT2B, LAMTOR3, MMP2, NGFR, NOD2, PRKAR1A, PRNP, RB1, RRAGD, SSH1, TBC1D4, UBR1
Rhinopithecus_bieti	response to hormone	20/1284	176/12824	0.5270415828774716	0.9709008968537762	DNA	ADTRP, ATP1A1, BCL2, C2CD5, CLDN18, CPEB2, CRHBP, EDNRA, FHL2, KAT2B, MAPK14, MYOD1, OCSTAMP, PRKAA1, PRKAR1A, PTGFR, RB1, SLC24A4, TBC1D4, TCF12
Rhinopithecus_bieti	regulation of cellular catabolic process	50/1284	461/12824	0.5274368038204429	0.9709008968537762	DNA	ABCB11, ABCD2, ACACB, ACER2, ADRB2, ATF6, ATG14, ATG5, BAG2, BCL2, CSNK2A2, DRAM1, FASTKD3, FBXO7, FOXF2, GDNF, GIGYF2, GLMN, GRSF1, HTR2B, IFNG, IGF2BP2, L3MBTL3, LACRT, MTMR9, NOD2, NUB1, PHF20L1, PLK2, PPP1R3B, PRKAA1, PRR5L, PSMF1, QSOX1, RAD23B, RNFT2, RYBP, SOCS4, SYNCRIP, TBC1D14, TMEM39A, TRIM23, UBQLN1, UCHL5, UFL1, USP14, UVRAG, VPS13C, WIPI1, YTHDF3
Rhinopithecus_bieti	mRNA catabolic process	8/1284	64/12824	0.5276130430411814	0.9709008968537762	DNA	DCP1B, EIF3E, LSM6, PATL1, PATL2, PELO, SMG8, UPF3A
Rhinopithecus_bieti	glucose metabolic process	8/1284	64/12824	0.5276130430411814	0.9709008968537762	DNA	G6PC2, HK2, MAPK14, OAS1, PCK2, PDHA1, PGM2, PRKAA1
Rhinopithecus_bieti	tube formation	8/1284	64/12824	0.5276130430411814	0.9709008968537762	DNA	CC2D2A, GLMN, KIF20B, MTHFD1L, OPA1, SDC4, SDCCAG8, STK4
Rhinopithecus_bieti	energy homeostasis	4/1284	29/12824	0.527702918888487	0.9709008968537762	DNA	ACACB, NR1D2, PRCP, TMEM18
Rhinopithecus_bieti	RNA export from nucleus	4/1284	29/12824	0.527702918888487	0.9709008968537762	DNA	HHEX, NXF3, SRSF3, THOC1
Rhinopithecus_bieti	regulation of amyloid precursor protein catabolic process	4/1284	29/12824	0.527702918888487	0.9709008968537762	DNA	BIN1, IFNG, NTRK2, PRNP
Rhinopithecus_bieti	B cell activation involved in immune response	4/1284	29/12824	0.527702918888487	0.9709008968537762	DNA	IFNB1, LIG4, NKX2-3, UNG
Rhinopithecus_bieti	positive regulation of Notch signaling pathway	4/1284	29/12824	0.527702918888487	0.9709008968537762	DNA	NOD2, PDCD10, POGLUT1, SRC
Rhinopithecus_bieti	positive regulation of fat cell differentiation	4/1284	29/12824	0.527702918888487	0.9709008968537762	DNA	CMKLR1, MAPK14, STK4, TPH1
Rhinopithecus_bieti	positive regulation of protein import	4/1284	29/12824	0.527702918888487	0.9709008968537762	DNA	EFCAB7, IFNG, MAPK14, UBR5
Rhinopithecus_bieti	regulation of ion transmembrane transporter activity	13/1284	112/12824	0.5278961428354483	0.9709008968537762	DNA	ADRB2, CACNG2, CASQ2, CRHR1, EDNRA, GAL, JPH2, KCNS1, PRNP, RASGRF1, RELN, STIM2, UBQLN1
Rhinopithecus_bieti	negative regulation of mitotic cell cycle	13/1284	113/12824	0.5314295607557447	0.9709008968537762	DNA	ACVR1, BCL2, BTG3, CDK1, FBXO5, FBXO7, FOXN3, NEK11, RB1, SPDL1, TICRR, TOM1L1, ZNF830
Rhinopithecus_bieti	positive regulation of MAP kinase activity	8/1284	65/12824	0.5315844178972886	0.9709008968537762	DNA	DKK1, FGF1, FZD10, HTR2B, NOD2, PDCD10, TNFRSF11A, TPD52L1
Rhinopithecus_bieti	glycoprotein metabolic process	8/1284	65/12824	0.5315844178972886	0.9709008968537762	DNA	AGA, CHST8, EDEM1, HS3ST4, HS3ST5, PHLDA1, ST8SIA4, SULF2
Rhinopithecus_bieti	regulation of phosphate metabolic process	81/1284	762/12824	0.534318037378005	0.9709008968537762	DNA	ACVR1, ADRB2, ADTRP, ANGPT1, ATG14, AVPR1B, BCL2, BDKRB2, BMP10, BMPER, CALCA, CASS4, CCNH, CD3E, CNEP1R1, COPS8, CSF3, DKK1, ETAA1, FAM20A, FBXO7, FGF1, FNIP1, FYN, FZD10, GLMN, GRB10, GTPBP4, HEG1, HHEX, HTR2B, IFNB1, IFNG, IL15, IL31RA, IL9, IRAK3, ITPKB, KNDC1, LACRT, MICAL1, MTMR2, MTMR9, NDUFS4, NOD2, OCLN, ODAM, OSBPL8, PAQR3, PARP14, PDCD10, PID1, PLEK, PMEPA1, PPP2R3C, PPP2R5A, PRKAA1, PRKAR1A, PRNP, PROM2, PRR5L, RB1, RD3, RELN, SH3BP5, SMG8, SOCS4, SPDYA, SRC, STK4, TAB2, TESK1, TNFRSF11A, TNFSF15, TOM1L1, TPD52L1, TSPYL2, TWSG1, UVRAG, WEE2, ZNF622
Rhinopithecus_bieti	regulation of phosphorus metabolic process	81/1284	762/12824	0.534318037378005	0.9709008968537762	DNA	ACVR1, ADRB2, ADTRP, ANGPT1, ATG14, AVPR1B, BCL2, BDKRB2, BMP10, BMPER, CALCA, CASS4, CCNH, CD3E, CNEP1R1, COPS8, CSF3, DKK1, ETAA1, FAM20A, FBXO7, FGF1, FNIP1, FYN, FZD10, GLMN, GRB10, GTPBP4, HEG1, HHEX, HTR2B, IFNB1, IFNG, IL15, IL31RA, IL9, IRAK3, ITPKB, KNDC1, LACRT, MICAL1, MTMR2, MTMR9, NDUFS4, NOD2, OCLN, ODAM, OSBPL8, PAQR3, PARP14, PDCD10, PID1, PLEK, PMEPA1, PPP2R3C, PPP2R5A, PRKAA1, PRKAR1A, PRNP, PROM2, PRR5L, RB1, RD3, RELN, SH3BP5, SMG8, SOCS4, SPDYA, SRC, STK4, TAB2, TESK1, TNFRSF11A, TNFSF15, TOM1L1, TPD52L1, TSPYL2, TWSG1, UVRAG, WEE2, ZNF622
Rhinopithecus_bieti	regulation of neurotransmitter receptor activity	4/1284	30/12824	0.5362081922578394	0.9709008968537762	DNA	ADRB2, CACNG2, RASGRF1, RELN
Rhinopithecus_bieti	negative regulation of endothelial cell proliferation	4/1284	30/12824	0.5362081922578394	0.9709008968537762	DNA	NGFR, PDCD10, PTPRM, SYNJ2BP
Rhinopithecus_bieti	photoreceptor cell maintenance	4/1284	30/12824	0.5362081922578394	0.9709008968537762	DNA	ADGRV1, BBS10, BBS12, CLRN1
Rhinopithecus_bieti	negative regulation of cell-substrate adhesion	4/1284	30/12824	0.5362081922578394	0.9709008968537762	DNA	ACER2, MYOC, PHLDB2, RASA1
Rhinopithecus_bieti	chondrocyte differentiation	4/1284	30/12824	0.5362081922578394	0.9709008968537762	DNA	MAPK14, RB1, SCUBE2, TWSG1
Rhinopithecus_bieti	positive regulation of oxidoreductase activity	4/1284	30/12824	0.5362081922578394	0.9709008968537762	DNA	GDNF, HTR2B, IFNG, NOD2
Rhinopithecus_bieti	negative regulation of protein phosphorylation	21/1284	187/12824	0.5401101202769538	0.9709008968537762	DNA	ANGPT1, BDKRB2, DKK1, FBXO7, HEG1, HHEX, IFNG, IRAK3, MICAL1, OCLN, PAQR3, PARP14, PID1, PMEPA1, PRKAR1A, PRNP, PRR5L, RB1, SH3BP5, SOCS4, WEE2
Rhinopithecus_bieti	sulfur compound biosynthetic process	8/1284	67/12824	0.5412991950717024	0.9709008968537762	DNA	ACACB, ACSS1, ANGPT1, BHMT2, CSGALNACT1, MLYCD, PAPSS1, PDHA1
Rhinopithecus_bieti	regulation of intracellular transport	21/1284	188/12824	0.5422223842354481	0.9709008968537762	DNA	ANGPT1, ATP9A, C2CD5, EDEM1, EFCAB7, FYN, IFNG, KCNB1, KIF20B, LDLRAP1, MAPK14, MX2, PDCD10, PRKAA1, PRNP, PRR5L, SIAH3, SRC, TBC1D20, UBR5, ZFAND1
Rhinopithecus_bieti	extracellular matrix organization	14/1284	121/12824	0.5422651423596877	0.9709008968537762	DNA	ADAMTS14, ADAMTS15, ADAMTSL2, CSGALNACT1, DPT, ECM2, LOXL2, MPZL3, NID1, PXDN, QSOX1, RECK, RXFP1, SERPINB5
Rhinopithecus_bieti	regulation of kinase activity	41/1284	377/12824	0.5426663727352844	0.9709008968537762	DNA	ADRB2, ANGPT1, ATG14, CALCA, CASS4, CCNH, COPS8, DKK1, ETAA1, FBXO7, FGF1, FZD10, GTPBP4, HEG1, HHEX, HTR2B, IFNG, IRAK3, NOD2, OSBPL8, PAQR3, PDCD10, PPP2R5A, PRKAR1A, PRNP, RB1, RELN, SH3BP5, SMG8, SOCS4, SPDYA, SRC, TAB2, TNFRSF11A, TNFSF15, TOM1L1, TPD52L1, TSPYL2, UVRAG, WEE2, ZNF622
Rhinopithecus_bieti	negative regulation of signaling	85/1284	800/12824	0.5430827059320249	0.9709008968537762	DNA	ACOD1, ACVR1, ADAMTSL2, ADRB2, ASPN, BCL2, BDKRB2, BICC1, BIRC7, CCNC, CD22, CD2AP, CD3E, CIT, CLEC12B, CRHBP, CRIM1, CUL3, CYLD, DDIAS, DDIT4L, DKK1, DLX2, FAIM2, FHL2, GDNF, GRB10, GRB14, GRK2, HEG1, HHIP, IL19, IL9, INSIG2, IRAK3, KCTD6, LACRT, LPXN, MAPK14, MSTN, MYOC, NAIP, NGFR, NOD2, NR0B1, OAS1, OPA1, PAQR3, PARP14, PF4, PID1, PLEK, PMEPA1, PPM1A, PRKAA1, PRNP, RAB7B, RANBP9, RB1, RFFL, RUNX2, SERPINE2, SFRP4, SHANK2, SKOR2, SLAMF1, SLC24A4, SLC2A10, SOCS4, SRC, STAMBP, STK3, STK4, SULF2, SYNJ2BP, THOC1, TWSG1, UBASH3A, UBR1, UFL1, VSNL1, WWC2, WWC3, ZMYND11, ZNF451
Rhinopithecus_bieti	external encapsulating structure organization	14/1284	122/12824	0.5450937453803634	0.9709008968537762	DNA	ADAMTS14, ADAMTS15, ADAMTSL2, CSGALNACT1, DPT, ECM2, LOXL2, MPZL3, NID1, PXDN, QSOX1, RECK, RXFP1, SERPINB5
Rhinopithecus_bieti	chemotaxis	14/1284	122/12824	0.5450937453803634	0.9709008968537762	DNA	ANGPT1, CALCA, CCR1, CCR3, CCR9, CCRL2, CH25H, CMKLR1, DOCK2, ELMO2, IL16, PARVA, PF4, PTGDR2
Rhinopithecus_bieti	regulation of cytosolic calcium ion concentration	14/1284	122/12824	0.5450937453803634	0.9709008968537762	DNA	BCL2, CALCA, CCR1, ERC2, GRIN2B, HTR2B, JPH2, LACRT, NMUR2, OPRL1, PLCZ1, SLC24A4, TAC1, TRPC3
Rhinopithecus_bieti	extracellular structure organization	14/1284	122/12824	0.5450937453803634	0.9709008968537762	DNA	ADAMTS14, ADAMTS15, ADAMTSL2, CSGALNACT1, DPT, ECM2, LOXL2, MPZL3, NID1, PXDN, QSOX1, RECK, RXFP1, SERPINB5
Rhinopithecus_bieti	cell cycle	14/1284	122/12824	0.5450937453803634	0.9709008968537762	DNA	BOLL, CDKN3, CENPC, EDNRA, MCM6, NUF2, POC5, PSMA8, RNF2, SLC26A8, SMC4, STRA8, WEE1, WEE2
Rhinopithecus_bieti	synapse assembly	4/1284	31/12824	0.5457610667296595	0.9709008968537762	DNA	ADGRF1, GABRA1, GRID2, NPTN
Rhinopithecus_bieti	negative regulation of cell cycle G2/M phase transition	4/1284	31/12824	0.5457610667296595	0.9709008968537762	DNA	CDK1, FOXN3, TICRR, ZNF830
Rhinopithecus_bieti	response to transforming growth factor beta	4/1284	31/12824	0.5457610667296595	0.9709008968537762	DNA	ANKRD1, CLEC3B, FYN, MXRA5
Rhinopithecus_bieti	positive regulation of gliogenesis	4/1284	31/12824	0.5457610667296595	0.9709008968537762	DNA	BIN1, NKX6-2, SERPINE2, UFL1
Rhinopithecus_bieti	regulation of muscle adaptation	4/1284	31/12824	0.5457610667296595	0.9709008968537762	DNA	BMP10, MTPN, PDE9A, TRPC3
Rhinopithecus_bieti	negative regulation of G2/M transition of mitotic cell cycle	4/1284	31/12824	0.5457610667296595	0.9709008968537762	DNA	CDK1, FOXN3, TICRR, ZNF830
Rhinopithecus_bieti	cellular response to acid chemical	4/1284	31/12824	0.5457610667296595	0.9709008968537762	DNA	LAMTOR3, MMP2, RRAGD, UBR1
Rhinopithecus_bieti	proteoglycan metabolic process	4/1284	31/12824	0.5457610667296595	0.9709008968537762	DNA	CHST8, HS3ST4, HS3ST5, SULF2
Rhinopithecus_bieti	organic acid catabolic process	14/1284	123/12824	0.5482478677826985	0.9709008968537762	DNA	ABCD2, ACADM, ADTRP, AGXT2, ALDH1L2, BDH2, DDO, DECR1, FAH, IDNK, NOS2, OTC, PEX2, THNSL2
Rhinopithecus_bieti	export from cell	22/1284	197/12824	0.5503974952249276	0.9709008968537762	DNA	APBA1, ATP1A1, CCR1, CPLX1, CRHBP, CRHR1, EXOC2, FAM3B, FCER1A, HNF1B, ILDR2, KCNB1, KPNA4, NOS2, PLEK, RIMS4, SERPINE2, SLC24A4, SNAP23, STX3, SVBP, TPH1
Rhinopithecus_bieti	negative regulation of adaptive immune response	4/1284	32/12824	0.5562189774573981	0.9709008968537762	DNA	IFNB1, KLRD1, NOD2, THOC1
Rhinopithecus_bieti	alpha-amino acid biosynthetic process	4/1284	32/12824	0.5562189774573981	0.9709008968537762	DNA	AGXT2, BHMT2, OTC, PLOD2
Rhinopithecus_bieti	body fluid secretion	4/1284	32/12824	0.5562189774573981	0.9709008968537762	DNA	ATG5, ATP7B, CSN3, LACRT
Rhinopithecus_bieti	cellular response to virus	4/1284	32/12824	0.5562189774573981	0.9709008968537762	DNA	IFNB1, MAPK14, OAS1, RRP1B
Rhinopithecus_bieti	bone development	4/1284	32/12824	0.5562189774573981	0.9709008968537762	DNA	MAPK14, MYOC, SULF2, TTC9
Rhinopithecus_bieti	regulation of TOR signaling	9/1284	74/12824	0.5572771388974156	0.9709008968537762	DNA	FBXO9, FNIP1, LAMTOR3, MIOS, PRKAA1, RELN, RHEB, RRAGD, UBR1
Rhinopithecus_bieti	cell maturation	9/1284	74/12824	0.5572771388974156	0.9709008968537762	DNA	BCL2, BFSP2, EDNRA, L3MBTL3, OOSP2, RB1, RUNX2, VSX1, ZAR1L
Rhinopithecus_bieti	regulation of muscle contraction	9/1284	74/12824	0.5572771388974156	0.9709008968537762	DNA	ADRB2, ATP1A1, BIN1, BMP10, CALCA, CASQ2, CTNNA3, DSP, GRK2
Rhinopithecus_bieti	T cell activation	15/1284	131/12824	0.5579890211803311	0.9709008968537762	DNA	BCL2, CARD11, CCR9, CD1C, CD3E, CD8A, DOCK2, FYN, IL2RA, ITK, LIG4, MAFB, NKX2-3, RUNX2, TNFSF8
Rhinopithecus_bieti	organelle assembly	33/1284	300/12824	0.5588970569662732	0.9712448148368091	DNA	ACTC1, ACTL7A, ARL6, ASPM, ATG14, ATG3, BBS10, CC2D2A, CCDC113, CD34, CENPC, CENPJ, CEP350, CTSD, EIF2A, FHOD3, GORASP2, HAUS2, HAUS8, KIF11, MAP9, MKKS, OFD1, PARVA, PATL1, PLA2G4C, TBC1D20, TEKT3, UBQLN1, VPS37A, WEE2, WIPI1, YTHDF3
Rhinopithecus_bieti	regulation of wound healing	9/1284	75/12824	0.5605287926632923	0.9712448148368091	DNA	ADTRP, ANO6, CD34, F11, KLKB1, MMRN1, PHLDB2, PLG, SERPINE2
Rhinopithecus_bieti	regulation of lipid kinase activity	4/1284	33/12824	0.5674468479924293	0.9712448148368091	DNA	ATG14, NOD2, PPP2R5A, RB1
Rhinopithecus_bieti	glycosphingolipid metabolic process	4/1284	33/12824	0.5674468479924293	0.9712448148368091	DNA	B3GALT1, B3GALT2, CLN6, ST8SIA4
Rhinopithecus_bieti	negative regulation of organelle assembly	4/1284	33/12824	0.5674468479924293	0.9712448148368091	DNA	KAT2B, PATL2, TESK1, TMEM39A
Rhinopithecus_bieti	cellular response to xenobiotic stimulus	4/1284	33/12824	0.5674468479924293	0.9712448148368091	DNA	ACER2, ANKRD1, PRNP, RB1
Rhinopithecus_bieti	somatic stem cell population maintenance	4/1284	33/12824	0.5674468479924293	0.9712448148368091	DNA	ASCL2, KLF10, LIG4, MED6
Rhinopithecus_bieti	negative regulation of muscle cell differentiation	4/1284	33/12824	0.5674468479924293	0.9712448148368091	DNA	ANKRD17, BHLHE41, DKK1, MSX1
Rhinopithecus_bieti	modulation by symbiont of entry into host	4/1284	33/12824	0.5674468479924293	0.9712448148368091	DNA	CH25H, EXOC2, FUCA2, HS3ST5
Rhinopithecus_bieti	action potential	4/1284	33/12824	0.5674468479924293	0.9712448148368091	DNA	CACNA1D, KCNB1, KCNMB3, SNTA1
Rhinopithecus_bieti	positive regulation of nuclear division	4/1284	33/12824	0.5674468479924293	0.9712448148368091	DNA	CUL3, MSX1, RB1, STRA8
Rhinopithecus_bieti	proteolysis involved in cellular protein catabolic process	35/1284	318/12824	0.569723333722278	0.9712448148368091	DNA	CHMP2B, CUL3, CUL5, CYLD, FBXL5, FBXL7, FBXO3, FBXO38, FBXO48, FBXO7, FBXO9, KCTD6, NUB1, PSMA3, PSMA8, PSMB9, PSMF1, RAD23B, RFFL, RMND5A, RNF103, RNF146, SIAH3, SPSB4, UBQLN1, UBR1, UCHL5, USP1, USP14, USP27X, USP28, USP30, USP31, USP40, VPS37A
Rhinopithecus_bieti	negative regulation of phosphorylation	24/1284	218/12824	0.5707639860914535	0.9712448148368091	DNA	ANGPT1, BDKRB2, DKK1, FBXO7, GRB10, HEG1, HHEX, IFNG, IRAK3, MICAL1, OCLN, PAQR3, PARP14, PID1, PMEPA1, PPP2R5A, PRKAR1A, PRNP, PRR5L, RB1, SH3BP5, SOCS4, TESK1, WEE2
Rhinopithecus_bieti	fatty acid metabolic process	16/1284	141/12824	0.572184738345888	0.9712448148368091	DNA	ABCB11, ABCD2, ACACB, ACADM, ADTRP, ALDH1L2, ANGPTL3, BDH2, DECR1, HACD4, HPGDS, MAPK14, MLYCD, PEX2, PRKAA1, THNSL2
Rhinopithecus_bieti	positive regulation of phosphorylation	48/1284	444/12824	0.5729440290634862	0.9712448148368091	DNA	ACVR1, ADRB2, ADTRP, ANGPT1, ATG14, BCL2, BMP10, CALCA, CASS4, CD3E, COPS8, CSF3, DKK1, ETAA1, FAM20A, FGF1, FNIP1, FYN, FZD10, GLMN, HTR2B, IFNB1, IFNG, IL15, IL31RA, KNDC1, LACRT, NOD2, ODAM, OSBPL8, PARP14, PDCD10, PRNP, PROM2, PRR5L, RELN, SPDYA, SRC, STK4, TAB2, TESK1, TNFRSF11A, TNFSF15, TOM1L1, TPD52L1, TWSG1, WEE2, ZNF622
Rhinopithecus_bieti	response to mechanical stimulus	9/1284	78/12824	0.5732410147033394	0.9712448148368091	DNA	ANKRD1, ATOH7, FYN, MAP3K1, MAPK14, MAPK8, SERPINE2, TLR8, TMC2
Rhinopithecus_bieti	negative regulation of biological process	301/1284	2925/12824	0.5748821329632174	0.9712448148368091	DNA	A4GNT, ABCG8, ACACB, ACER2, ACOD1, ACTC1, ACVR1, ADAMTSL2, ADGRV1, ADRB2, ADTRP, AIFM2, ANGPT1, ANKRD1, ANKRD17, ARPIN, ASPM, ASPN, ATG3, ATG5, ATP1A1, ATP9A, AZIN2, BACE2, BAG2, BBS12, BCL2, BDKRB2, BHLHE41, BICC1, BIN1, BIRC7, BMP10, BTG3, CALCA, CASQ2, CCNC, CCR1, CD200, CD22, CD2AP, CD34, CD3E, CD84, CDC5L, CDK1, CH25H, CHMP2B, CIT, CLDN18, CLEC12B, CMKLR1, CNOT10, COPS8, CPAMD8, CPEB2, CREBZF, CRHBP, CRHR1, CRIM1, CSNK2A2, CSTA, CUL3, CYLD, DAAM2, DCANP1, DCP1B, DDIAS, DDIT4L, DKK1, DLX2, EIF3E, EIF4E2, EN2, ETV5, F11, FABP1, FAIM2, FBXO43, FBXO5, FBXO7, FGF20, FHL2, FHOD3, FIG4, FMN2, FNIP1, FOXN3, FRY, FYN, FZD10, GDNF, GIGYF2, GLMN, GPR55, GRB10, GRB14, GRIA4, GRK2, GTPBP4, HEG1, HHEX, HHIP, HK2, HORMAD1, HS3ST5, HTR2B, HUS1B, HUWE1, IFNB1, IFNG, IGF2BP2, IL19, IL2RA, IL9, ILDR2, INSIG2, INTS7, IRAK3, IRF6, ISCU, ITM2B, ITPKB, JAZF1, KAT2B, KCTD6, KLF10, KLKB1, KLRD1, KRT16, L3MBTL3, LACRT, LIG3, LIG4, LOXL2, LPXN, LRP3, LRPAP1, LRRC15, LSM6, MAFB, MAPK14, MAPK8, MBP, MICAL1, MITF, MMRN1, MSH3, MSH6, MSTN, MSX1, MTMR2, MTMR9, MYL2, MYOC, MYOD1, NAA15, NAIP, NAV3, NEIL1, NEK11, NELFCD, NFIB, NGFR, NKX6-2, NOD2, NOS2, NPTN, NR0B1, NR1D2, NR1I2, NSFL1C, NTRK2, OAS1, OCLN, OPA1, ORC6, OSBPL8, PAQR3, PARP14, PATL1, PATL2, PDCD10, PDE3B, PELO, PEX2, PF4, PHF20L1, PHLDB2, PID1, PLEK, PLG, PLK2, PMEPA1, PPM1A, PPP2R5A, PRKAA1, PRKAR1A, PRNP, PROCR, PROM2, PRR5L, PSMF1, PTGDR2, PTPRK, PTPRM, PTRH2, PWWP2B, QSOX1, RAB7B, RANBP9, RAP1GDS1, RASA1, RB1, RD3, RECK, RFFL, RHOQ, RIN3, RNF2, RPS6KA2, RUNX2, RYBP, SDC4, SEMA3A, SERGEF, SERPINE2, SETD5, SFRP4, SH3BP5, SHANK2, SHOX2, SHQ1, SIAH3, SKOR2, SLAMF1, SLC24A4, SLC2A10, SLC7A10, SMG8, SNTA1, SOCS4, SPDL1, SRC, SRPK2, SSH1, STAMBP, STARD13, STC2, STK3, STK4, SULF2, SVBP, SYCP2, SYNCRIP, SYNJ2BP, TBC1D14, TESK1, THOC1, TICRR, TIGIT, TIPARP, TLR8, TMEM109, TMEM132A, TMEM39A, TNKS2, TOM1L1, TRPV3, TSPYL2, TWSG1, UBASH3A, UBQLN1, UBR1, UBR5, UCHL5, UFL1, UMODL1, UPF3A, USF3, USP14, VPS13C, VSNL1, WEE2, WFDC10A, WFDC12, WFDC5, WFDC8, WNT9A, WWC2, WWC3, YTHDF3, ZAR1L, ZC3H6, ZMYND11, ZNF425, ZNF451, ZNF827, ZNF830, ZP2, ZRANB3
Rhinopithecus_bieti	negative regulation of mitotic cell cycle phase transition	10/1284	84/12824	0.5819552369636605	0.974349858608438	DNA	ACVR1, BCL2, CDK1, FBXO5, FBXO7, FOXN3, RB1, SPDL1, TICRR, ZNF830
Rhinopithecus_bieti	B cell activation	10/1284	86/12824	0.5878500752631894	0.9767454203323264	DNA	BCL2, CARD11, CD22, FNIP1, IFNB1, IL9, LIG4, NKX2-3, TSHR, UNG
Rhinopithecus_bieti	signal transduction in response to DNA damage	10/1284	86/12824	0.5878500752631894	0.9767454203323264	DNA	ACER2, CDC5L, CDK1, FOXN3, HUS1B, INTS7, MAPK14, NEK11, UFL1, ZNF830
Rhinopithecus_bieti	spindle assembly	5/1284	39/12824	0.5879599933375519	0.9767454203323264	DNA	ASPM, HAUS2, HAUS8, KIF11, MAP9
Rhinopithecus_bieti	stem cell proliferation	5/1284	39/12824	0.5879599933375519	0.9767454203323264	DNA	CD34, IRF6, LIG4, RUNX2, SHOX2
Rhinopithecus_bieti	regulation of antigen receptor-mediated signaling pathway	5/1284	39/12824	0.5879599933375519	0.9767454203323264	DNA	CARD11, CD22, LPXN, PRNP, UBASH3A
Rhinopithecus_bieti	phospholipid transport	5/1284	39/12824	0.5879599933375519	0.9767454203323264	DNA	ABCG8, ANO6, ATP10A, ATP9A, OSBPL8
Rhinopithecus_bieti	positive regulation of cellular amide metabolic process	10/1284	87/12824	0.5914363760489311	0.9768368636872365	DNA	BOLL, EIF3E, FASTKD3, IFNG, NOD2, RMND1, SYNCRIP, UPF3A, YTHDF3, ZCCHC4
Rhinopithecus_bieti	negative regulation of myeloid cell differentiation	5/1284	40/12824	0.5935926913940761	0.9768368636872365	DNA	CLDN18, GPR55, ITPKB, MAFB, PF4
Rhinopithecus_bieti	negative regulation of ion transmembrane transport	5/1284	40/12824	0.5935926913940761	0.9768368636872365	DNA	BIN1, CASQ2, CRHR1, ISCU, UBQLN1
Rhinopithecus_bieti	regulation of signal transduction by p53 class mediator	5/1284	40/12824	0.5935926913940761	0.9768368636872365	DNA	ANKRD1, BDKRB2, EEF1E1, MSX1, RFFL
Rhinopithecus_bieti	sodium ion transport	5/1284	40/12824	0.5935926913940761	0.9768368636872365	DNA	ANO6, ATP1A1, ATP4B, EDNRA, SLC6A1
Rhinopithecus_bieti	ncRNA processing	18/1284	160/12824	0.595182252871778	0.9768368636872365	DNA	C1D, GTF2H5, INTS10, INTS7, INTS9, METTL6, MRPL44, NSUN6, PRKRA, PTCD1, QTRT2, RPP30, RRP1B, RTCB, SEPSECS, SRSF3, TP53RK, TRUB1
Rhinopithecus_bieti	acyl-CoA metabolic process	5/1284	41/12824	0.600017788463524	0.9768368636872365	DNA	ACACB, ACSS1, FAR2, MLYCD, PDHA1
Rhinopithecus_bieti	thioester metabolic process	5/1284	41/12824	0.600017788463524	0.9768368636872365	DNA	ACACB, ACSS1, FAR2, MLYCD, PDHA1
Rhinopithecus_bieti	peptidyl-threonine phosphorylation	5/1284	41/12824	0.600017788463524	0.9768368636872365	DNA	ACVR1, BCL2, CDK1, GRK2, MAPK8
Rhinopithecus_bieti	cellular component biogenesis	5/1284	41/12824	0.600017788463524	0.9768368636872365	DNA	GTPBP4, NOP56, SPATA5, SPATA5L1, ZNF622
Rhinopithecus_bieti	male gonad development	5/1284	41/12824	0.600017788463524	0.9768368636872365	DNA	ASPM, BCL2, NHLH2, NR0B1, RXFP2
Rhinopithecus_bieti	microtubule organizing center organization	5/1284	41/12824	0.600017788463524	0.9768368636872365	DNA	HAUS2, HAUS8, SDCCAG8, SSX2IP, UVRAG
Rhinopithecus_bieti	regulation of bone mineralization	5/1284	41/12824	0.600017788463524	0.9768368636872365	DNA	ACVR1, ADRB2, ANO6, CCR1, KL
Rhinopithecus_bieti	negative regulation of macromolecule metabolic process	142/1284	1366/12824	0.6002410827850544	0.9768368636872365	DNA	ACACB, ANGPT1, ANKRD1, ATG5, AZIN2, BACE2, BAG2, BDKRB2, BHLHE41, BIN1, CALCA, CCR1, CD22, CD2AP, CD34, CD3E, CD84, CMKLR1, CNOT10, CPAMD8, CPEB2, CREBZF, CSNK2A2, CSTA, CUL3, DCP1B, DKK1, DLX2, EIF3E, EIF4E2, ETV5, FABP1, FBXO5, FBXO7, FHL2, FMN2, FNIP1, FOXN3, FRY, FYN, GDNF, GIGYF2, GTPBP4, HEG1, HHEX, IFNB1, IFNG, IGF2BP2, IL9, IRAK3, ITM2B, JAZF1, KAT2B, KLF10, L3MBTL3, LIG3, LOXL2, LRP3, LRPAP1, LSM6, MICAL1, MITF, MSH3, MSH6, NAIP, NAV3, NELFCD, NFIB, NOD2, NOS2, NPTN, NR1I2, NTRK2, OAS1, OCLN, PAQR3, PARP14, PATL1, PATL2, PDCD10, PELO, PF4, PHF20L1, PID1, PMEPA1, PRKAA1, PRKAR1A, PRNP, PRR5L, PSMF1, PTPRK, PTRH2, PWWP2B, RB1, RECK, RFFL, RIN3, RNF2, RUNX2, RYBP, SERPINE2, SETD5, SH3BP5, SHOX2, SHQ1, SLAMF1, SLC2A10, SMG8, SNTA1, SOCS4, SRC, STC2, SVBP, SYNCRIP, THOC1, TIGIT, TIPARP, TLR8, TMEM132A, TNKS2, TSPYL2, TWSG1, UBR5, UCHL5, UFL1, UMODL1, UPF3A, USP14, WEE2, WFDC10A, WFDC12, WFDC5, WFDC8, WWC2, WWC3, YTHDF3, ZAR1L, ZC3H6, ZNF425, ZNF451, ZNF827, ZRANB3
Rhinopithecus_bieti	carboxylic acid transport	11/1284	95/12824	0.605230202677724	0.9768368636872365	DNA	APBA1, BDKRB2, MPC1, NMUR2, NOS2, SLC1A3, SLC1A6, SLC25A12, SLC6A1, SLC7A1, SLC7A10
Rhinopithecus_bieti	positive regulation of autophagy	11/1284	95/12824	0.605230202677724	0.9768368636872365	DNA	ADRB2, ATF6, FBXO7, IFNG, LACRT, NOD2, PLK2, PRKAA1, TRIM23, UFL1, WIPI1
Rhinopithecus_bieti	mRNA transport	5/1284	42/12824	0.6071547614714498	0.9768368636872365	DNA	HHEX, IGF2BP2, NXF3, SRSF3, THOC1
Rhinopithecus_bieti	protein secretion	5/1284	42/12824	0.6071547614714498	0.9768368636872365	DNA	CPLX1, FAM3B, HNF1B, ILDR2, SVBP
Rhinopithecus_bieti	positive regulation of phosphatidylinositol 3-kinase signaling	5/1284	42/12824	0.6071547614714498	0.9768368636872365	DNA	ANGPT1, CSF3, MYOC, PRR5L, RELN
Rhinopithecus_bieti	cellular response to ionizing radiation	5/1284	42/12824	0.6071547614714498	0.9768368636872365	DNA	GTF2H5, INTS7, LIG4, MAPK14, TMEM109
Rhinopithecus_bieti	protein O-linked glycosylation	5/1284	42/12824	0.6071547614714498	0.9768368636872365	DNA	A4GNT, GALNT5, POGLUT1, POMK, TET2
Rhinopithecus_bieti	negative regulation of developmental growth	5/1284	42/12824	0.6071547614714498	0.9768368636872365	DNA	ADRB2, MSTN, STK4, WWC2, WWC3
Rhinopithecus_bieti	lipid catabolic process	19/1284	172/12824	0.6094605634917405	0.9768368636872365	DNA	ABCD2, ACADM, ACER2, ADTRP, ALDH1L2, ANGPTL3, BDH2, DECR1, LIPF, PEX2, PLA2G4C, PLA2G4D, PLBD1, PLCB1, PLCB4, PLCZ1, PNLIP, PNLIPRP3, SMPD2
Rhinopithecus_bieti	regulation of vesicle-mediated transport	30/1284	274/12824	0.6104067302108173	0.9768368636872365	DNA	ANGPT1, ATG3, ATG5, ATP9A, BIN1, C2CD5, CD22, CD84, CPLX1, DKK1, DOCK2, ERC2, IL15, IL15RA, ITGAM, LDLRAP1, LRPAP1, MICAL1, NOD2, PROM2, RIN3, SDC4, SFRP4, SGIP1, SLC4A8, SRC, STON2, TBC1D20, VAC14, VSNL1
Rhinopithecus_bieti	actin filament-based process	19/1284	173/12824	0.611446004075153	0.9768368636872365	DNA	ACTC1, CUL3, DAAM1, DAAM2, DIAPH3, DOCK2, FHOD3, FMN2, FMNL2, MYH10, MYPN, PARVA, PLEK, PRKAR1A, RHOQ, SRC, SSH1, TLN1, WIPF1
Rhinopithecus_bieti	negative regulation of cellular component movement	19/1284	173/12824	0.611446004075153	0.9768368636872365	DNA	ADTRP, BCL2, BIN1, BMP10, GTPBP4, KRT16, MITF, NAV3, NGFR, OSBPL8, PDCD10, PHLDB2, PTPRK, PTPRM, RECK, RIN3, STARD13, SVBP, SYNJ2BP
Rhinopithecus_bieti	regulation of protein transport	30/1284	276/12824	0.6122148391607647	0.9768368636872365	DNA	ADTRP, ANGPT1, ANKRD1, C2CD5, CD200, CD2AP, CPLX1, EDEM1, EFCAB7, FYN, G6PC2, GOLPH3L, IFNG, KCNB1, KIF20B, MAPK14, MYH10, NOS2, PDCD10, PRKAA1, PRKAR1A, PRNP, PRR5L, RAP1GDS1, SERGEF, SIAH3, TMEM132A, UBR5, VSNL1, ZFAND1
Rhinopithecus_bieti	positive regulation of apoptotic process	30/1284	278/12824	0.6145825118916308	0.9768368636872365	DNA	AIFM2, ANKRD1, ANO6, ATF6, BIN1, CASP6, CSRNP3, CTNNBL1, CTSD, CYLD, IFIT2, IFNB1, IFNG, IL19, IL20RA, MELK, MSX1, NGFR, PHLDA1, PRNP, PTRH2, RPS6KA2, RRP1B, RYBP, SFRP4, SHQ1, STK17A, STK4, TPD52L1, ZNF622
Rhinopithecus_bieti	establishment of protein localization to extracellular region	5/1284	43/12824	0.6149249291784163	0.9768368636872365	DNA	CPLX1, FAM3B, HNF1B, ILDR2, SVBP
Rhinopithecus_bieti	positive regulation of synaptic transmission	5/1284	43/12824	0.6149249291784163	0.9768368636872365	DNA	RELN, SERPINE2, SLC4A8, SLC7A10, STX3
Rhinopithecus_bieti	regulation of cilium assembly	5/1284	43/12824	0.6149249291784163	0.9768368636872365	DNA	ATG3, ATG5, CENPJ, SDCCAG8, TESK1
Rhinopithecus_bieti	protein localization to extracellular region	5/1284	43/12824	0.6149249291784163	0.9768368636872365	DNA	CPLX1, FAM3B, HNF1B, ILDR2, SVBP
Rhinopithecus_bieti	mitotic DNA integrity checkpoint signaling	5/1284	43/12824	0.6149249291784163	0.9768368636872365	DNA	CDK1, FOXN3, NEK11, TICRR, ZNF830
Rhinopithecus_bieti	positive regulation of protein phosphorylation	44/1284	412/12824	0.6171246937896377	0.9768368636872365	DNA	ACVR1, ADRB2, ADTRP, ANGPT1, BCL2, BMP10, CALCA, CASS4, CD3E, COPS8, CSF3, DKK1, ETAA1, FAM20A, FGF1, FNIP1, FYN, FZD10, HTR2B, IFNB1, IFNG, IL15, IL31RA, KNDC1, LACRT, NOD2, ODAM, OSBPL8, PARP14, PDCD10, PRNP, PROM2, PRR5L, RELN, SPDYA, SRC, STK4, TAB2, TESK1, TNFRSF11A, TNFSF15, TOM1L1, TPD52L1, TWSG1
Rhinopithecus_bieti	organic cyclic compound catabolic process	20/1284	182/12824	0.6193108854698893	0.978319616656873	DNA	ALDH1L2, DCP1B, DIS3, DNASE1L3, EIF3E, EXOSC7, EXOSC8, FAH, LSM6, MLYCD, PATL1, PATL2, PDE8B, PDE9A, PELO, RNASET2, SMG8, TET2, TTC37, UPF3A
Rhinopithecus_bieti	cellular lipid catabolic process	12/1284	107/12824	0.6280335276833776	0.9867898036978288	DNA	ABCD2, ACADM, ACER2, ADTRP, ALDH1L2, ANGPTL3, BDH2, DECR1, PEX2, PLA2G4C, PLA2G4D, SMPD2
Rhinopithecus_bieti	eye development	6/1284	49/12824	0.6297678874067716	0.9881243609224137	DNA	ATF6, CC2D2A, CPAMD8, FREM2, PXDN, TWSG1
Rhinopithecus_bieti	nucleoside phosphate biosynthetic process	12/1284	108/12824	0.6310324441676313	0.9881243609224137	DNA	ACACB, ACSS1, ADCY8, AK7, AK9, AMPD3, MLYCD, NAMPT, PANK1, PAPSS1, PDHA1, PRTFDC1
Rhinopithecus_bieti	positive regulation of cell death	34/1284	315/12824	0.6343640827338743	0.9881243609224137	DNA	ACER2, AIFM2, ANKRD1, ANO6, ATF6, BIN1, CASP6, CSRNP3, CTNNBL1, CTSD, CYLD, FYN, HEBP2, IFIT2, IFNB1, IFNG, IL19, IL20RA, MELK, MSX1, NGFR, NOS2, PHLDA1, PRNP, PTRH2, RPS6KA2, RRP1B, RYBP, SFRP4, SHQ1, STK17A, STK4, TPD52L1, ZNF622
Rhinopithecus_bieti	regulation of endocytosis	13/1284	114/12824	0.6367401157191688	0.9881243609224137	DNA	ANGPT1, BIN1, CD22, DKK1, LDLRAP1, LRPAP1, PROM2, RIN3, SFRP4, SGIP1, SRC, STON2, VAC14
Rhinopithecus_bieti	regulation of protein localization to membrane	13/1284	115/12824	0.6385206796743828	0.9881243609224137	DNA	C2CD5, CPLX1, EFCAB7, FYN, KCNB1, LDLRAP1, LRRC15, PID1, PPP2R5A, PRNP, RER1, RHOQ, STX3
Rhinopithecus_bieti	negative regulation of innate immune response	6/1284	51/12824	0.6385529122487524	0.9881243609224137	DNA	ATG5, CLEC12B, IRAK3, KLRD1, OAS1, PARP14
Rhinopithecus_bieti	smoothened signaling pathway	6/1284	51/12824	0.6385529122487524	0.9881243609224137	DNA	CC2D2A, CD3E, CENPJ, RB1, RUNX2, SHOX2
Rhinopithecus_bieti	hormone transport	6/1284	51/12824	0.6385529122487524	0.9881243609224137	DNA	CPLX1, CRHR1, FAM3B, HNF1B, ILDR2, SNAP23
Rhinopithecus_bieti	regulation of response to endoplasmic reticulum stress	6/1284	51/12824	0.6385529122487524	0.9881243609224137	DNA	ATF6, OPA1, RNFT2, UBQLN1, UFL1, USP14
Rhinopithecus_bieti	regulation of phagocytosis	6/1284	51/12824	0.6385529122487524	0.9881243609224137	DNA	ATG3, ATG5, DOCK2, IL15, IL15RA, NOD2
Rhinopithecus_bieti	positive regulation of protein kinase activity	23/1284	209/12824	0.6413757329215428	0.9881243609224137	DNA	ADRB2, ANGPT1, CALCA, CASS4, COPS8, DKK1, ETAA1, FGF1, FZD10, HTR2B, IFNG, NOD2, OSBPL8, PDCD10, PRNP, RELN, SPDYA, SRC, TAB2, TNFRSF11A, TNFSF15, TOM1L1, TPD52L1
Rhinopithecus_bieti	regulation of myeloid cell differentiation	13/1284	117/12824	0.6429730769113471	0.9881243609224137	DNA	CCR1, CLDN18, CSF3, GPR55, IFNG, ITPKB, KLF10, MAFB, MAPK14, OCSTAMP, PF4, RAB7B, RB1
Rhinopithecus_bieti	regulation of sister chromatid segregation	6/1284	52/12824	0.6438219622180801	0.9881243609224137	DNA	CDK1, CUL3, FBXO5, KAT2B, RB1, SPDL1
Rhinopithecus_bieti	RNA transport	6/1284	53/12824	0.6496085455100296	0.9881243609224137	DNA	HHEX, IGF2BP2, NXF3, RFTN2, SRSF3, THOC1
Rhinopithecus_bieti	positive regulation of mitotic cell cycle phase transition	6/1284	53/12824	0.6496085455100296	0.9881243609224137	DNA	ANKRD17, CDK1, CENPJ, CUL3, FBXO5, RB1
Rhinopithecus_bieti	nucleic acid transport	6/1284	53/12824	0.6496085455100296	0.9881243609224137	DNA	HHEX, IGF2BP2, NXF3, RFTN2, SRSF3, THOC1
Rhinopithecus_bieti	sphingolipid biosynthetic process	6/1284	53/12824	0.6496085455100296	0.9881243609224137	DNA	ABCA8, ACER2, B3GALT1, B3GALT2, CERS3, ST8SIA4
Rhinopithecus_bieti	locomotion	54/1284	511/12824	0.6519221092034748	0.9881243609224137	DNA	ACVR1, ADTRP, ANGPT1, ASPM, BCL2, CALCA, CCR1, CCR3, CCR9, CCRL2, CD34, CFAP45, CH25H, CLN6, CLRN1, CMKLR1, CUL3, DAAM2, DOCK2, EDNRA, ELMO2, FAT2, FMN2, FYN, GDNF, GPC6, GRB10, HTR2B, IL16, IQUB, KRT16, LOXL2, LRP12, NDE1, NHLH2, NKX2-3, PARVA, PDCD10, PDPN, PEAK1, PF4, PLXNA2, PTGDR2, PTPRK, RELN, SDCCAG8, SELL, SPDL1, SRC, STARD13, TEKT3, TESK1, TMEM18, TRIM55
Rhinopithecus_bieti	protein polyubiquitination	14/1284	126/12824	0.6541181127585789	0.9881243609224137	DNA	ARRDC4, BCL2, CDC16, CUL3, FBXL7, FBXO38, HUWE1, RFFL, RNF146, SHPRH, TNKS2, UBE2E1, UBE2Q2, UBR5
Rhinopithecus_bieti	taxis	14/1284	126/12824	0.6541181127585789	0.9881243609224137	DNA	ANGPT1, CALCA, CCR1, CCR3, CCR9, CCRL2, CH25H, CMKLR1, DOCK2, ELMO2, IL16, PARVA, PF4, PTGDR2
Rhinopithecus_bieti	regulation of transporter activity	14/1284	128/12824	0.6585966048045702	0.9881243609224137	DNA	ADRB2, BCL2, CACNG2, CASQ2, CRHR1, EDNRA, GAL, JPH2, KCNS1, PRNP, RASGRF1, RELN, STIM2, UBQLN1
Rhinopithecus_bieti	epithelial cell migration	7/1284	59/12824	0.6609463730155809	0.988264182185614	DNA	ADTRP, DAAM2, FAT2, KRT16, LOXL2, STARD13, TESK1
Rhinopithecus_bieti	negative regulation of transmembrane transport	7/1284	60/12824	0.6640838015534232	0.9891774571014529	DNA	BIN1, CASQ2, CRHR1, GRB10, ISCU, PID1, UBQLN1
Rhinopithecus_bieti	DNA replication	7/1284	60/12824	0.6640838015534232	0.9891774571014529	DNA	LIG3, LIG4, NFIB, ORC6, POLE4, TICRR, ZNF830
Rhinopithecus_bieti	detection of abiotic stimulus	7/1284	60/12824	0.6640838015534232	0.9891774571014529	DNA	CALCA, FYN, LXN, NGFR, SERPINE2, SLC24A4, TMC2
Rhinopithecus_bieti	detection of external stimulus	7/1284	61/12824	0.6677181119653735	0.993331124133415	DNA	CALCA, FYN, LXN, NGFR, SERPINE2, SLC24A4, TMC2
Rhinopithecus_bieti	regulation of ion transmembrane transport	27/1284	251/12824	0.6709133408906349	0.993793226388667	DNA	ADRB2, ANO6, ATG5, BIN1, CACNA1D, CACNA1S, CACNG2, CASQ2, CRHR1, EDNRA, FYN, GAL, ISCU, JPH2, KCNB1, KCNJ6, KCNS1, KCNV1, LACRT, PRNP, RASGRF1, RELN, SCN8A, SNTA1, STIM2, TMC2, UBQLN1
Rhinopithecus_bieti	sensory organ development	7/1284	62/12824	0.6718155531899466	0.993793226388667	DNA	ATF6, BCL2, CC2D2A, CPAMD8, FREM2, PXDN, TWSG1
Rhinopithecus_bieti	neuron apoptotic process	7/1284	62/12824	0.6718155531899466	0.993793226388667	DNA	ANGPT1, BCL2, CIT, FAIM2, LIG4, NGFR, RB1
Rhinopithecus_bieti	response to purine-containing compound	7/1284	62/12824	0.6718155531899466	0.993793226388667	DNA	ABCC9, CASQ2, ITPR2, NDUFS4, P2RX2, SSH1, TRPC3
Rhinopithecus_bieti	viral process	7/1284	62/12824	0.6718155531899466	0.993793226388667	DNA	ATG5, CHMP2B, GRK2, PCSK5, TBC1D20, USP6NL, ZNF502
Rhinopithecus_bieti	positive regulation of lipid localization	7/1284	62/12824	0.6718155531899466	0.993793226388667	DNA	ABCA8, ACACB, AVPR1B, GAL, HILPDA, LDLRAP1, TNFRSF11A
Rhinopithecus_bieti	regulation of body fluid levels	16/1284	144/12824	0.6742974819265115	0.9938076273567007	DNA	ADTRP, ANO6, AQP4, ATG5, ATP7B, CD34, CSN3, DCANP1, F11, HEG1, KLKB1, KRT16, LACRT, PLG, SERPINE2, TPH1
Rhinopithecus_bieti	regulation of tube diameter	7/1284	63/12824	0.6763420665806243	0.9938076273567007	DNA	ADRB2, ATG5, BDKRB2, CALCA, EDNRA, HTR2B, UTS2
Rhinopithecus_bieti	blood vessel diameter maintenance	7/1284	63/12824	0.6763420665806243	0.9938076273567007	DNA	ADRB2, ATG5, BDKRB2, CALCA, EDNRA, HTR2B, UTS2
Rhinopithecus_bieti	positive regulation of secretion	16/1284	148/12824	0.6807349769828266	0.9938076273567007	DNA	ABCB11, ANKRD1, ATG5, AVPR1B, CD2AP, GAL, GOLPH3L, ITGAM, LACRT, MYH10, PRKAR1A, SDC4, SLC4A8, TMEM132A, TNFRSF11A, VSNL1
Rhinopithecus_bieti	mononuclear cell differentiation	16/1284	148/12824	0.6807349769828266	0.9938076273567007	DNA	BATF3, BCL2, CARD11, CCR9, FBXO7, FNIP1, IL31RA, IL9, ITK, LIG4, MAFB, NKX2-3, PIR, RUNX2, TNFSF8, TSHR
Rhinopithecus_bieti	chemical synaptic transmission	8/1284	69/12824	0.6853458135889043	0.9942460096901616	DNA	APBA1, DOC2B, NAPB, P2RX2, PMCH, PVALB, TAC1, USP14
Rhinopithecus_bieti	regulation of cell-matrix adhesion	8/1284	69/12824	0.6853458135889043	0.9942460096901616	DNA	ACER2, BCL2, CD3E, MYOC, PEAK1, PHLDB2, RASA1, RIN2
Rhinopithecus_bieti	anterograde trans-synaptic signaling	8/1284	69/12824	0.6853458135889043	0.9942460096901616	DNA	APBA1, DOC2B, NAPB, P2RX2, PMCH, PVALB, TAC1, USP14
Rhinopithecus_bieti	behavior	30/1284	280/12824	0.6868939304750081	0.9942460096901616	DNA	ADGRF1, APBA1, BBS12, BCL2, CALCA, CFAP69, CRHBP, CRHR1, DCANP1, DDO, FIG4, GATM, GPR176, LRRN4, NAV2, NHLH2, NMUR2, NR1D2, OPRL1, P2RX2, PLK2, PMCH, PRKAA1, PRNP, RELN, SHANK2, SLC24A4, TMEM18, TRMT1L, TSHR
Rhinopithecus_bieti	negative regulation of DNA metabolic process	8/1284	70/12824	0.687855753154595	0.9949342143843249	DNA	ANKRD1, MSH3, MSH6, SRC, THOC1, TNKS2, UBR5, ZRANB3
Rhinopithecus_bieti	regulation of peptidyl-tyrosine phosphorylation	17/1284	158/12824	0.6902847965483827	0.9951293469791946	DNA	ACVR1, ANGPT1, CASS4, CD3E, CSF3, FYN, IFNG, IL15, IL31RA, IL9, LACRT, NOD2, PARP14, PRNP, RELN, SOCS4, SRC
Rhinopithecus_bieti	positive regulation of translation	8/1284	71/12824	0.6907757090177924	0.9951293469791946	DNA	BOLL, EIF3E, FASTKD3, RMND1, SYNCRIP, UPF3A, YTHDF3, ZCCHC4
Rhinopithecus_bieti	positive regulation of programmed cell death	31/1284	290/12824	0.6919586934194308	0.9951293469791946	DNA	AIFM2, ANKRD1, ANO6, ATF6, BIN1, CASP6, CSRNP3, CTNNBL1, CTSD, CYLD, IFIT2, IFNB1, IFNG, IL19, IL20RA, MELK, MSX1, NGFR, NOS2, PHLDA1, PRNP, PTRH2, RPS6KA2, RRP1B, RYBP, SFRP4, SHQ1, STK17A, STK4, TPD52L1, ZNF622
Rhinopithecus_bieti	negative regulation of cell migration	18/1284	164/12824	0.6936378393640332	0.9951293469791946	DNA	ADTRP, BCL2, BMP10, GTPBP4, KRT16, MITF, NAV3, NGFR, OSBPL8, PDCD10, PHLDB2, PTPRK, PTPRM, RECK, RIN3, STARD13, SVBP, SYNJ2BP
Rhinopithecus_bieti	T cell differentiation	8/1284	72/12824	0.6940817594514263	0.9951293469791946	DNA	BCL2, CCR9, ITK, LIG4, MAFB, NKX2-3, RUNX2, TNFSF8
Rhinopithecus_bieti	positive regulation of cell-substrate adhesion	8/1284	72/12824	0.6940817594514263	0.9951293469791946	DNA	CASS4, CD3E, ECM2, MYOC, NID1, RIN2, STK4, TESK1
Rhinopithecus_bieti	regulation of secretion	31/1284	293/12824	0.6945235128368012	0.9951293469791946	DNA	ABCB11, ADTRP, ANKRD1, ATG5, ATP9A, AVPR1B, CD200, CD2AP, CD84, CPLX1, CRHBP, CRHR1, DCANP1, G6PC2, GAL, GOLPH3L, IFNG, ITGAM, LACRT, MICAL1, MYH10, NOS2, POFUT2, PRKAR1A, RAP1GDS1, SDC4, SERGEF, SLC4A8, TMEM132A, TNFRSF11A, VSNL1
Rhinopithecus_bieti	energy derivation by oxidation of organic compounds	8/1284	73/12824	0.6977495353240938	0.9975737422253781	DNA	EPM2A, GYG2, NDUFS4, PGM2, PPP1R3B, PPP1R3D, SDHAF4, STBD1
Rhinopithecus_bieti	sensory perception of sound	8/1284	73/12824	0.6977495353240938	0.9975737422253781	DNA	ADGRV1, ATP6V0A4, CACNA1D, CCDC50, CLRN1, MBP, NAV2, P2RX2
Rhinopithecus_bieti	regulation of JNK cascade	9/1284	80/12824	0.707179174257772	1.0	DNA	BIRC7, CYLD, NAIP, NOD2, PLCB1, SLAMF1, TPD52L1, ZMYND11, ZNF622
Rhinopithecus_bieti	meiotic cell cycle process	9/1284	81/12824	0.7095933238606587	1.0	DNA	ASPM, EDNRA, HORMAD1, RAD21L1, SGO1, SMC4, SPIRE1, SYCP2, WEE2
Rhinopithecus_bieti	negative regulation of cellular amide metabolic process	9/1284	83/12824	0.7153869842481333	1.0	DNA	BIN1, CPEB2, EIF4E2, GIGYF2, NTRK2, PRNP, SYNCRIP, YTHDF3, ZAR1L
Rhinopithecus_bieti	negative regulation of cellular process	270/1284	2647/12824	0.7163317567425985	1.0	DNA	A4GNT, ACACB, ACER2, ACOD1, ACTC1, ACVR1, ADAMTSL2, ADGRV1, ADRB2, ADTRP, AIFM2, ANGPT1, ANKRD1, ANKRD17, ARPIN, ASPM, ASPN, ATG3, ATG5, ATP1A1, ATP9A, BACE2, BAG2, BBS12, BCL2, BDKRB2, BHLHE41, BICC1, BIN1, BIRC7, BMP10, BTG3, CALCA, CASQ2, CCNC, CD200, CD22, CD2AP, CD34, CD3E, CD84, CDC5L, CDK1, CH25H, CHMP2B, CIT, CLDN18, CLEC12B, COPS8, CPAMD8, CPEB2, CREBZF, CRHBP, CRHR1, CRIM1, CSNK2A2, CSTA, CUL3, CYLD, DAAM2, DDIAS, DDIT4L, DKK1, DLX2, EIF4E2, EN2, ETV5, FABP1, FAIM2, FBXO43, FBXO5, FBXO7, FGF20, FHL2, FHOD3, FIG4, FMN2, FNIP1, FOXN3, FRY, FYN, GDNF, GIGYF2, GLMN, GPR55, GRB10, GRB14, GRIA4, GRK2, GTPBP4, HEG1, HHEX, HHIP, HK2, HORMAD1, HTR2B, HUS1B, HUWE1, IFNB1, IFNG, IGF2BP2, IL19, IL2RA, IL9, ILDR2, INSIG2, INTS7, IRAK3, IRF6, ISCU, ITM2B, ITPKB, JAZF1, KAT2B, KCTD6, KLF10, KLRD1, KRT16, L3MBTL3, LACRT, LIG3, LIG4, LOXL2, LPXN, LRP3, LRPAP1, LRRC15, MAFB, MAPK14, MAPK8, MBP, MICAL1, MITF, MSH3, MSH6, MSTN, MSX1, MTMR2, MTMR9, MYL2, MYOC, MYOD1, NAA15, NAIP, NAV3, NEIL1, NEK11, NELFCD, NFIB, NGFR, NKX6-2, NOD2, NR0B1, NR1I2, NSFL1C, NTRK2, OAS1, OCLN, OPA1, ORC6, OSBPL8, PAQR3, PARP14, PATL2, PDCD10, PDE3B, PEX2, PF4, PHF20L1, PHLDB2, PID1, PLEK, PLK2, PMEPA1, PPM1A, PPP2R5A, PRKAA1, PRKAR1A, PRNP, PROM2, PRR5L, PSMF1, PTGDR2, PTPRK, PTPRM, PTRH2, PWWP2B, QSOX1, RAB7B, RANBP9, RASA1, RB1, RD3, RECK, RFFL, RHOQ, RIN3, RNF2, RPS6KA2, RUNX2, RYBP, SDC4, SEMA3A, SERGEF, SERPINE2, SETD5, SFRP4, SH3BP5, SHANK2, SHOX2, SHQ1, SIAH3, SKOR2, SLAMF1, SLC24A4, SLC2A10, SLC7A10, SNTA1, SOCS4, SPDL1, SRC, SSH1, STAMBP, STARD13, STK3, STK4, SULF2, SVBP, SYCP2, SYNCRIP, SYNJ2BP, TBC1D14, TESK1, THOC1, TICRR, TIGIT, TMEM109, TMEM39A, TNKS2, TOM1L1, TSPYL2, TWSG1, UBASH3A, UBQLN1, UBR1, UBR5, UCHL5, UFL1, UMODL1, USF3, USP14, VPS13C, VSNL1, WEE2, WFDC10A, WFDC12, WFDC5, WFDC8, WNT9A, WWC2, WWC3, YTHDF3, ZAR1L, ZC3H6, ZMYND11, ZNF425, ZNF451, ZNF827, ZNF830, ZRANB3
Rhinopithecus_bieti	regulation of Wnt signaling pathway	21/1284	195/12824	0.7178777804341986	1.0	DNA	ASPM, BICC1, CYLD, DAAM2, DKK1, FAM53B, GRB10, HHEX, MAPK14, PPM1A, RECK, RNF146, RUVBL1, SFRP4, SRC, STK3, STK4, SULF2, TMEM132A, TNKS2, UBR5
Rhinopithecus_bieti	leukocyte activation involved in immune response	10/1284	90/12824	0.7232860901950882	1.0	DNA	CD1C, DNASE1L3, DOCK2, FCER1A, IFNB1, IFNG, LIG4, NKX2-3, SLAMF1, UNG
Rhinopithecus_bieti	response to endogenous stimulus	39/1284	369/12824	0.7245610885223099	1.0	DNA	ADRB2, ADTRP, ANKRD1, ATP1A1, BCL2, C2CD5, CALCA, CASP6, CASQ2, CLDN18, CLEC3B, CPEB2, CRHBP, EDNRA, FHL2, FYN, ITPR2, KAT2B, LAMTOR3, MAPK14, MMP2, MXRA5, MYOD1, NGFR, NOD2, OCSTAMP, PRKAA1, PRKAR1A, PRNP, PTGFR, RB1, RRAGD, SLC24A4, SRC, SSH1, TAC1, TBC1D4, TCF12, UBR1
Rhinopithecus_bieti	cell activation involved in immune response	10/1284	91/12824	0.7253266164015661	1.0	DNA	CD1C, DNASE1L3, DOCK2, FCER1A, IFNB1, IFNG, LIG4, NKX2-3, SLAMF1, UNG
Rhinopithecus_bieti	sphingolipid metabolic process	10/1284	92/12824	0.7276498277385361	1.0	DNA	ABCA8, ACER2, B3GALT1, B3GALT2, CERS3, CLN6, PLPP2, SGPP2, SMPD2, ST8SIA4
Rhinopithecus_bieti	lymphocyte activation	23/1284	217/12824	0.7324982424666354	1.0	DNA	BCL2, CARD11, CCR9, CD1C, CD22, CD3E, CD8A, DOCK2, FBXO7, FNIP1, FYN, IFNB1, IL2RA, IL9, ITK, LIG4, MAFB, NKX2-3, RUNX2, SLAMF1, TNFSF8, TSHR, UNG
Rhinopithecus_bieti	regulation of biological quality	182/1284	1776/12824	0.7333119304377322	1.0	DNA	ABCB11, ABCG8, ACACB, ADRB2, ADTRP, ANGPT1, ANGPTL3, ANO6, AQP4, ARPIN, ATG5, ATP1A1, ATP6V0A4, ATP6V1C1, ATP7B, AVPR1B, BACE2, BAG2, BCL2, BDKRB2, BIN1, C2CD4A, CACNA1D, CACNG2, CALCA, CARD11, CASQ2, CCNH, CCR1, CCT5, CD34, CFAP45, CHMP2B, CHST8, CLDN18, CLN6, CMKLR1, CNNM1, CPLX1, CRHBP, CRHR1, CSF3, CSN3, CTNNA3, CUL3, CYFIP2, DAAM2, DCANP1, DDIAS, DDO, DECR1, DSP, EDNRA, ERC2, F11, FAM20A, FAM3B, FASTKD3, FBXL5, FBXO7, FHOD3, FMN2, FYN, G6PC2, GAL, GATM, GDNF, GIGYF2, GPR55, GRB10, GRID2, GRIN2B, GRK2, GTPBP4, HEBP2, HEG1, HEPHL1, HK2, HNF1B, HSD17B2, HTR2B, IFNG, IGF2BP2, IL20RA, ILDR2, ISCU, ITPKB, IYD, JPH2, KCNB1, KCNMB3, KLKB1, KRT16, LACRT, LDLRAP1, MBP, MC4R, MCM8, MSTN, MSX1, MTMR9, MTPN, MYOC, NAA15, NCALD, NGFR, NKX2-3, NMUR2, NOD2, NOS2, NPTN, NR1D2, OAS1, OCLN, OPRL1, OTC, PCSK1, PCSK5, PDCD10, PEX2, PID1, PLCZ1, PLEK, PLG, PLK2, POPDC3, PRCP, PRKAA1, PRKAR1A, PRKRA, PRNP, PTH2R, PWWP2B, RAP1GDS1, RASA1, RASGRF1, RB1, RELN, RHCG, RHOU, RIMS4, RIN3, SERPINE2, SFRP4, SHOX2, SIAH3, SIT1, SLC1A6, SLC24A1, SLC24A3, SLC24A4, SLC25A36, SLC2A10, SLC30A9, SLC4A8, SNAP23, SNTA1, SPIRE1, SRC, SSH1, STC2, STIM2, STK3, STK4, STX3, SYNCRIP, TAC1, TBC1D20, TEKT3, TMEM174, TMEM18, TNFRSF11A, TPH1, TRPC3, TSHR, USP27X, UTS2, VAC14, VSNL1, YTHDF3, ZNF830, ZSWIM7
Rhinopithecus_bieti	response to UV	11/1284	99/12824	0.7354808068975487	1.0	DNA	BCL2, MAPK14, MAPK8, MMP2, PRKAA1, PTPRK, REV1, SPRTN, USP1, XPA, ZRANB3
Rhinopithecus_bieti	ameboidal-type cell migration	11/1284	100/12824	0.7369785526836272	1.0	DNA	ACVR1, ADTRP, DAAM2, EDNRA, FAT2, GDNF, HTR2B, KRT16, LOXL2, STARD13, TESK1
Rhinopithecus_bieti	monocarboxylic acid metabolic process	24/1284	226/12824	0.7372005927864846	1.0	DNA	ABCB11, ABCD2, ACACB, ACADM, ACSS1, ADTRP, AGXT2, ALDH1L2, ANGPTL3, ASPA, BDH2, DECR1, GATM, HACD4, HK2, HPGDS, IDNK, MAPK14, MLYCD, MTHFD1L, PDHA1, PEX2, PRKAA1, THNSL2
Rhinopithecus_bieti	divalent inorganic cation homeostasis	24/1284	228/12824	0.7391849241506645	1.0	DNA	ATP7B, BCL2, CALCA, CCR1, CNNM1, EDNRA, ERC2, FAM20A, GRIN2B, HTR2B, JPH2, LACRT, NMUR2, NPTN, OPRL1, PLCZ1, RAP1GDS1, SLC24A1, SLC24A3, SLC24A4, SLC30A9, STIM2, TAC1, TRPC3
Rhinopithecus_bieti	actin filament organization	11/1284	102/12824	0.7407360213611112	1.0	DNA	ACTC1, BCL2, CD2AP, CLRN1, CUL3, FMN2, FSCN3, MICAL1, SPIRE1, SRC, TTC17
Rhinopithecus_bieti	nucleotide biosynthetic process	11/1284	103/12824	0.7429742021868232	1.0	DNA	ACACB, ACSS1, ADCY8, AK9, AMPD3, MLYCD, NAMPT, PANK1, PAPSS1, PDHA1, PRTFDC1
Rhinopithecus_bieti	organic acid transport	11/1284	103/12824	0.7429742021868232	1.0	DNA	APBA1, BDKRB2, FABP1, MPC1, NMUR2, SLC1A3, SLC1A6, SLC25A12, SLC6A1, SLC7A1, SLC7A10
Rhinopithecus_bieti	signal transduction	199/1284	1950/12824	0.7432870969254519	1.0	DNA	ACER2, ACVR1, ADCY8, ADGRA1, ADGRA3, ADGRF1, ADGRF4, ADGRV1, ADRB2, ADTRP, AKAP3, ANGPT1, ANGPTL1, ANK3, ANKRD1, ANO6, ARHGEF1, ARHGEF11, ARL6, ASB11, BCL2, BCL9, BDKRB2, BMP10, CALCA, CARD11, CASP6, CASQ2, CC2D2A, CD34, CD3E, CD8A, CDC5L, CDK1, CENPJ, CLDN18, CLEC12B, CRHBP, CRHR1, CRHR2, CSF2RB, CUL3, CYLD, DCDC2C, DEFB1, DIRAS1, DIRAS2, DIRAS3, DLX2, DOCK2, EDNRA, EIF2A, FAIM2, FGF1, FMN2, FNIP1, FOXN3, FYN, FZD10, GABBR1, GAL, GIGYF2, GKAP1, GLMN, GNA14, GNAI1, GNG7, GPHB5, GPR143, GPR176, GPR180, GPR26, GRB10, GRB14, GRK2, GRM8, HIVEP1, HORMAD1, HTR2B, HUS1B, IFNAR2, IFNB1, IFNG, IL15, IL20RA, IL2RA, IL31RA, INSIG2, INTS7, IRAK3, ITGAM, ITK, ITPKB, KLRD1, KNDC1, LACRT, LY86, MAPK14, MBP, MC4R, MELK, MSX1, MYOC, NCALD, NEK11, NGFR, NMUR2, NOD2, NOSTRIN, NTRK2, OAS1, OPRL1, PDCD10, PDE1C, PDE3B, PDE8B, PDE9A, PDPN, PF4, PIGR, PLCB1, PLCB4, PLCZ1, PLEK, PPM1L, PPP2R5A, PRKAA1, PRKAR1A, PRNP, PRR5L, PTGDR2, PTGFR, PTH2R, PTPRK, PTPRM, RALGPS1, RAP1GDS1, RAPGEF4, RAPGEF5, RASA1, RASGRF1, RASSF10, RB1, RCAN3, RELN, RHEB, RHOQ, RHOU, RIN2, RIN3, RNF146, ROR2, RPS6KA2, RPS6KA4, RUNX2, RXFP1, RXFP2, SFRP4, SH3BP2, SH3BP5, SHOX2, SIPA1L1, SIT1, SLC24A4, SMAD9, SOCS4, SPDL1, SPSB4, SRC, SRGAP3, SRPK2, STARD13, STK17A, STK3, STK4, STOML3, SULF2, TAC1, TEAD1, THOC1, TICRR, TLN1, TLR1, TLR10, TLR8, TMEM109, TMEM126A, TNFRSF11A, TOM1L1, TRIL, TSHR, TWSG1, UBR5, UFL1, UNC93B1, VIPR2, WNT9A, ZNF622, ZNF830
Rhinopithecus_bieti	positive regulation of kinase activity	25/1284	238/12824	0.7444094073007077	1.0	DNA	ADRB2, ANGPT1, ATG14, CALCA, CASS4, COPS8, DKK1, ETAA1, FGF1, FZD10, HTR2B, IFNG, NOD2, OSBPL8, PDCD10, PRNP, RELN, SPDYA, SRC, TAB2, TNFRSF11A, TNFSF15, TOM1L1, TPD52L1, ZNF622
Rhinopithecus_bieti	regulation of blood circulation	12/1284	112/12824	0.752085379301642	1.0	DNA	ABCC9, ATP1A1, BIN1, BMP10, CACNA1D, CASQ2, CTNNA3, DSP, EDNRA, GRK2, SHOX2, SNTA1
Rhinopithecus_bieti	regulation of cell-substrate adhesion	13/1284	119/12824	0.7579998020250467	1.0	DNA	ACER2, BCL2, CASS4, CD3E, ECM2, MYOC, NID1, PEAK1, PHLDB2, RASA1, RIN2, STK4, TESK1
Rhinopithecus_bieti	myeloid cell differentiation	13/1284	119/12824	0.7579998020250467	1.0	DNA	BATF3, IFNG, IL15, IL31RA, L3MBTL3, MAPK14, NKX2-3, OCSTAMP, PIR, RB1, TET2, TNFRSF11A, UFL1
Rhinopithecus_bieti	lymphocyte differentiation	13/1284	120/12824	0.7591508052815635	1.0	DNA	BCL2, CARD11, CCR9, FBXO7, FNIP1, IL9, ITK, LIG4, MAFB, NKX2-3, RUNX2, TNFSF8, TSHR
Rhinopithecus_bieti	carboxylic acid catabolic process	13/1284	122/12824	0.7620500286564773	1.0	DNA	ABCD2, ACADM, ADTRP, AGXT2, ALDH1L2, BDH2, DDO, DECR1, FAH, IDNK, NOS2, OTC, PEX2
Rhinopithecus_bieti	cell-cell signaling	14/1284	131/12824	0.769508782857238	1.0	DNA	APBA1, CCR1, CD34, DOC2B, GABBR1, GABRA1, HILPDA, NAPB, P2RX2, PMCH, PVALB, TAC1, TM2D3, USP14
Rhinopithecus_bieti	regulation of cysteine-type endopeptidase activity	14/1284	132/12824	0.7708897066627435	1.0	DNA	ACER2, ASPH, CTSD, CYFIP2, EGLN3, FABP1, IL9, MICAL1, NAIP, NGFR, PSMB9, RFFL, SRC, TNFSF15
Rhinopithecus_bieti	positive regulation of alpha-beta T cell activation	4/1284	34/12824	0.7715705315314247	1.0	DNA	CARD11, CD3E, IFNG, ITPKB
Rhinopithecus_bieti	killing of cells of other organism	4/1284	34/12824	0.7715705315314247	1.0	DNA	CFHR2, CST11, DCD, PF4
Rhinopithecus_bieti	antigen processing and presentation	4/1284	34/12824	0.7715705315314247	1.0	DNA	ATG5, CTSE, TAP1, UNC93B1
Rhinopithecus_bieti	protein destabilization	4/1284	34/12824	0.7715705315314247	1.0	DNA	CUL3, PEX2, PRNP, SRC
Rhinopithecus_bieti	positive regulation of receptor-mediated endocytosis	4/1284	34/12824	0.7715705315314247	1.0	DNA	ANGPT1, LDLRAP1, SFRP4, SGIP1
Rhinopithecus_bieti	monocarboxylic acid transport	4/1284	34/12824	0.7715705315314247	1.0	DNA	BDKRB2, MPC1, NMUR2, NOS2
Rhinopithecus_bieti	positive regulation of DNA-templated transcription, initiation	4/1284	35/12824	0.7751788107379562	1.0	DNA	HNF1B, MED24, MITF, TAF4B
Rhinopithecus_bieti	positive regulation of phagocytosis	4/1284	35/12824	0.7751788107379562	1.0	DNA	DOCK2, IL15, IL15RA, NOD2
Rhinopithecus_bieti	system process	61/1284	590/12824	0.7787756386551159	1.0	DNA	ACTC1, ADGRF1, ADGRV1, ADRB2, ANGPT1, ATF6, ATG5, ATP1A1, ATP6V0A4, AVPR1B, BCL2, BDKRB2, C2CD4A, CACNA1D, CACNA1S, CACNG2, CALCA, CASQ2, CCDC50, CD34, CFAP45, CHMP2B, CLN6, CLRN1, CNGA4, DCANP1, EDNRA, FYN, GATM, GRK2, HEG1, HTR2B, LINS1, LRRN4, MBP, MYOC, NAV2, NKX6-2, NOD2, OCLN, OIT3, OPA1, P2RX2, PDC, PLK2, PNLIP, PRNP, RAP1GDS1, RD3, RELN, RGS21, SETD5, SHANK2, SLC24A1, SULF2, TAC1, TMC2, UTS2, VSX1, VTI1A, ZNF830
Rhinopithecus_bieti	digestive system process	4/1284	36/12824	0.7793067412170172	1.0	DNA	DCANP1, NOD2, PNLIP, ZNF830
Rhinopithecus_bieti	non-motile cilium assembly	4/1284	36/12824	0.7793067412170172	1.0	DNA	BBS10, CC2D2A, CENPJ, CEP350
Rhinopithecus_bieti	ceramide biosynthetic process	4/1284	36/12824	0.7793067412170172	1.0	DNA	B3GALT1, B3GALT2, CERS3, ST8SIA4
Rhinopithecus_bieti	receptor internalization	4/1284	36/12824	0.7793067412170172	1.0	DNA	CACNG2, GRK2, HTR2B, LDLRAP1
Rhinopithecus_bieti	regulation of potassium ion transmembrane transport	4/1284	36/12824	0.7793067412170172	1.0	DNA	BIN1, GAL, KCNS1, PRNP
Rhinopithecus_bieti	apoptotic mitochondrial changes	4/1284	36/12824	0.7793067412170172	1.0	DNA	AIFM2, ATG3, BCL2, HK2
Rhinopithecus_bieti	regulation of centrosome duplication	4/1284	36/12824	0.7793067412170172	1.0	DNA	CENPJ, CHMP2B, KAT2B, PLK2
Rhinopithecus_bieti	negative regulation of protein secretion	4/1284	36/12824	0.7793067412170172	1.0	DNA	ADTRP, CD200, SERGEF, VSNL1
Rhinopithecus_bieti	calcium ion transport into cytosol	4/1284	37/12824	0.7838917432561225	1.0	DNA	BCL2, GRIN2B, HTR2B, SLC24A4
Rhinopithecus_bieti	positive regulation of cell morphogenesis involved in differentiation	4/1284	37/12824	0.7838917432561225	1.0	DNA	CASS4, MYOC, RELN, TESK1
Rhinopithecus_bieti	regulation of centrosome cycle	4/1284	37/12824	0.7838917432561225	1.0	DNA	CENPJ, CHMP2B, KAT2B, PLK2
Rhinopithecus_bieti	cellular amino acid biosynthetic process	4/1284	37/12824	0.7838917432561225	1.0	DNA	AGXT2, BHMT2, OTC, PLOD2
Rhinopithecus_bieti	regulation of mitotic sister chromatid segregation	4/1284	37/12824	0.7838917432561225	1.0	DNA	CDK1, FBXO5, KAT2B, SPDL1
Rhinopithecus_bieti	movement in host environment	4/1284	37/12824	0.7838917432561225	1.0	DNA	AVPR1B, CHMP2B, GRK2, ZNF502
Rhinopithecus_bieti	positive regulation of cell cycle process	16/1284	153/12824	0.7872017757806433	1.0	DNA	ANKRD17, CDK1, CENPJ, CIT, CUL3, FBXO5, KAT2B, KIF20B, MSX1, NCAPG, NSFL1C, RB1, SLF1, SMC4, STRA8, THOC1
Rhinopithecus_bieti	purine ribonucleotide metabolic process	16/1284	153/12824	0.7872017757806433	1.0	DNA	ACACB, ACSS1, ADCY8, AK9, AMPD3, FAR2, HK2, MLYCD, OPA1, PANK1, PAPSS1, PDE8B, PDE9A, PDHA1, PRTFDC1, RHOQ
Rhinopithecus_bieti	amino acid transmembrane transport	4/1284	38/12824	0.7888735638212645	1.0	DNA	SLC1A3, SLC1A6, SLC25A12, SLC7A1
Rhinopithecus_bieti	negative regulation of tumor necrosis factor production	4/1284	38/12824	0.7888735638212645	1.0	DNA	CD34, IRAK3, NOD2, SLAMF1
Rhinopithecus_bieti	negative regulation of G1/S transition of mitotic cell cycle	4/1284	38/12824	0.7888735638212645	1.0	DNA	ACVR1, BCL2, FBXO7, RB1
Rhinopithecus_bieti	osteoblast differentiation	4/1284	38/12824	0.7888735638212645	1.0	DNA	BMP3, MAPK14, MYOC, SHOX2
Rhinopithecus_bieti	axon ensheathment	4/1284	38/12824	0.7888735638212645	1.0	DNA	CLDN11, MBP, MYOC, NKX6-2
Rhinopithecus_bieti	ensheathment of neurons	4/1284	38/12824	0.7888735638212645	1.0	DNA	CLDN11, MBP, MYOC, NKX6-2
Rhinopithecus_bieti	circadian regulation of gene expression	4/1284	38/12824	0.7888735638212645	1.0	DNA	BHLHE41, HUWE1, NAMPT, NGFR
Rhinopithecus_bieti	positive regulation of tyrosine phosphorylation of STAT protein	4/1284	38/12824	0.7888735638212645	1.0	DNA	FYN, IFNG, IL31RA, PARP14
Rhinopithecus_bieti	cellular response to mechanical stimulus	4/1284	38/12824	0.7888735638212645	1.0	DNA	ANKRD1, MAP3K1, MAPK8, TLR8
Rhinopithecus_bieti	RNA processing	38/1284	367/12824	0.7914602632602443	1.0	DNA	ADAD1, C1D, CDC5L, CPEB1, CSTF2T, CWC15, DIS3, EXOSC7, EXOSC8, GTF2H5, INTS10, INTS7, INTS9, LSM6, LSM8, METTL6, MRPL44, NSUN6, PRKRA, PRPF18, PRPF40A, PTCD1, QTRT2, RBM27, RPP30, RRP1B, RTCB, SEPSECS, SF3B5, SRSF1, SRSF11, SRSF3, TP53RK, TRUB1, ZFC3H1, ZNF638, ZNF830, ZRANB2
Rhinopithecus_bieti	regulation of endopeptidase activity	18/1284	169/12824	0.7958590685621078	1.0	DNA	ACER2, ASPH, BIN1, CTSD, CYFIP2, EGLN3, FABP1, IL9, MBP, MICAL1, NAIP, NGFR, PSMA3, PSMB9, RECK, RFFL, SRC, TNFSF15
Rhinopithecus_bieti	sensory perception	18/1284	172/12824	0.7983232086162729	1.0	DNA	ADGRV1, ATF6, ATP6V0A4, CACNA1D, CCDC50, CLN6, CLRN1, CNGA4, MBP, NAV2, OPA1, P2RX2, PDC, RD3, RGS21, SLC24A1, TAC1, VSX1
Rhinopithecus_bieti	negative regulation of cell motility	18/1284	172/12824	0.7983232086162729	1.0	DNA	ADTRP, BCL2, BMP10, GTPBP4, KRT16, MITF, NAV3, NGFR, OSBPL8, PDCD10, PHLDB2, PTPRK, PTPRM, RECK, RIN3, STARD13, SVBP, SYNJ2BP
Rhinopithecus_bieti	biological process involved in interaction with host	5/1284	44/12824	0.7991577101866241	1.0	DNA	AVPR1B, CHMP2B, GRK2, THOC1, ZNF502
Rhinopithecus_bieti	negative regulation of cytokine-mediated signaling pathway	5/1284	44/12824	0.7991577101866241	1.0	DNA	BIRC7, NAIP, OAS1, PARP14, RFFL
Rhinopithecus_bieti	muscle cell differentiation	5/1284	44/12824	0.7991577101866241	1.0	DNA	ACVR1, GLMN, MAPK14, MYOD1, RB1
Rhinopithecus_bieti	polyol metabolic process	5/1284	44/12824	0.7991577101866241	1.0	DNA	ACER2, ANGPTL3, ITPKB, PLPP2, SGPP2
Rhinopithecus_bieti	regulation of cell killing	5/1284	44/12824	0.7991577101866241	1.0	DNA	CLEC12B, DNASE1L3, IFNG, KLRD1, NOS2
Rhinopithecus_bieti	regulated exocytosis	5/1284	45/12824	0.8016415035336804	1.0	DNA	CPLX1, CRHBP, FCER1A, PLEK, TPH1
Rhinopithecus_bieti	T cell proliferation	5/1284	45/12824	0.8016415035336804	1.0	DNA	CARD11, CD3E, DOCK2, FYN, IL2RA
Rhinopithecus_bieti	positive regulation of lipid transport	5/1284	46/12824	0.804510897454817	1.0	DNA	ABCA8, AVPR1B, GAL, LDLRAP1, TNFRSF11A
Rhinopithecus_bieti	negative regulation of response to cytokine stimulus	5/1284	46/12824	0.804510897454817	1.0	DNA	BIRC7, NAIP, OAS1, PARP14, RFFL
Rhinopithecus_bieti	response to virus	20/1284	189/12824	0.8066492280760307	1.0	DNA	ABCC9, BATF3, BCL2, CCT5, CREBZF, IFIT2, IFNAR2, IFNB1, IFNG, IFNLR1, MAPK14, MX2, OAS1, RRP1B, SENP7, TLR8, TRIM23, TRIM55, USP27X, ZMYND11
Rhinopithecus_bieti	positive regulation of protein localization to cell periphery	5/1284	47/12824	0.8077300666661231	1.0	DNA	EFCAB7, GNAI1, PRNP, RER1, STX3
Rhinopithecus_bieti	cellular response to tumor necrosis factor	5/1284	47/12824	0.8077300666661231	1.0	DNA	ANKRD1, CRHBP, MAPK14, MYOD1, OCSTAMP
Rhinopithecus_bieti	cellular response to nitrogen compound	20/1284	192/12824	0.8087529606649078	1.0	DNA	ADRB2, C2CD5, CASP6, CASQ2, CPEB2, EDNRA, FYN, ITPR2, KAT2B, LAMTOR3, MMP2, NGFR, NOD2, PRKAR1A, PRNP, RB1, RRAGD, SSH1, TBC1D4, UBR1
Rhinopithecus_bieti	regulation of transferase activity	46/1284	446/12824	0.8096872337155154	1.0	DNA	ADRB2, ANGPT1, ARRDC4, ATG14, BAG2, CALCA, CASS4, CCNH, CD200, COPS8, DKK1, ETAA1, FBXO5, FBXO7, FGF1, FZD10, GTPBP4, HEG1, HHEX, HTR2B, IFNG, IRAK3, NEK7, NOD2, OSBPL8, PAQR3, PDCD10, PPP2R5A, PRKAR1A, PRNP, RB1, RELN, SH3BP5, SMG8, SOCS4, SPDYA, SRC, TAB2, TNFRSF11A, TNFSF15, TOM1L1, TPD52L1, TSPYL2, UVRAG, WEE2, ZNF622
Rhinopithecus_bieti	B cell differentiation	5/1284	48/12824	0.8112636407573615	1.0	DNA	CARD11, FNIP1, IL9, NKX2-3, TSHR
Rhinopithecus_bieti	phospholipid metabolic process	22/1284	210/12824	0.8163804121877166	1.0	DNA	ABCA8, ANGPTL3, ATG14, FIG4, IDI1, IDI2, ITPKB, LPCAT2, LPCAT4, MTMR2, PIGB, PLA2G4C, PLA2G4D, PLCB1, PLEK, PLPP2, PLPP4, PTDSS1, SH3YL1, SMPD2, UVRAG, VAC14
Rhinopithecus_bieti	response to organophosphorus	6/1284	54/12824	0.8186591078287992	1.0	DNA	ABCC9, ITPR2, NDUFS4, P2RX2, SSH1, TRPC3
Rhinopithecus_bieti	stem cell differentiation	6/1284	54/12824	0.8186591078287992	1.0	DNA	BBS12, BCL2, MAPK14, MSX1, RUNX2, UFL1
Rhinopithecus_bieti	negative regulation of autophagy	6/1284	54/12824	0.8186591078287992	1.0	DNA	BCL2, HTR2B, MTMR9, QSOX1, TBC1D14, TMEM39A
Rhinopithecus_bieti	DNA conformation change	6/1284	54/12824	0.8186591078287992	1.0	DNA	HHEX, MCM6, MCM8, NCAPG, SMC4, ZRANB3
Rhinopithecus_bieti	mitochondrial respiratory chain complex assembly	6/1284	54/12824	0.8186591078287992	1.0	DNA	FASTKD3, NDUFA9, NDUFS4, SAMM50, SDHAF4, TMEM126B
Rhinopithecus_bieti	regulation of steroid metabolic process	6/1284	54/12824	0.8186591078287992	1.0	DNA	ABCB11, ATP1A1, CH25H, FGF1, IFNG, NR0B1
Rhinopithecus_bieti	establishment of RNA localization	6/1284	55/12824	0.8205037579378855	1.0	DNA	HHEX, IGF2BP2, NXF3, RFTN2, SRSF3, THOC1
Rhinopithecus_bieti	aging	6/1284	55/12824	0.8205037579378855	1.0	DNA	AVPR1B, EDNRA, KL, KRT16, MAPK14, OPA1
Rhinopithecus_bieti	regulation of multicellular organismal process	158/1284	1554/12824	0.8217218925827696	1.0	DNA	ABCC9, ABCG8, ACACB, ACVR1, ADRB2, ADTRP, AGGF1, AMTN, ANGPT1, ANGPTL3, ANO6, ARRDC4, ASPM, ASPN, ATG5, ATP1A1, BCL2, BIN1, BMP10, BMPER, CACNA1D, CALCA, CAPN7, CARD11, CASQ2, CCR1, CCR3, CD200, CD2AP, CD34, CD3E, CD84, CLDN18, CMKLR1, CRHBP, CRHR1, CSF3, CTNNA3, CUL3, DAAM2, DCANP1, DECR1, DKK1, DLX2, DSP, EDNRA, F11, FBXO5, FBXO7, FGF1, FGF20, FIG4, GAL, GATM, GDNF, GLMN, GPR55, GRB10, GRID2, GRK2, HEG1, HILPDA, HK2, HLTF, HS3ST5, HTR2B, IFNB1, IFNG, IL15, IL16, IL19, IL20RA, IL9, IRAK3, ITK, ITPKB, KL, KLF10, KLKB1, KRT36, LDLRAP1, LIG4, LOXL2, LRPAP1, LRRN1, MAFB, MAPK14, MBP, MC4R, MTMR2, MTPN, MYOD1, NAV3, NGFR, NKX6-2, NOD2, NOS2, NPTN, OAS1, OCSTAMP, PANX1, PAX4, PDCD10, PDE3B, PDE9A, PDPN, PF4, PHLDB2, PLG, PLK2, POGLUT1, PRCP, PRKAA1, PRNP, PROCR, PTGDR2, PTH2R, PTPRM, PWWP2B, RAB7B, RASSF10, RB1, RECK, RELN, RIN2, RUNX2, RUVBL1, SCUBE2, SERPINE2, SFRP4, SHOX2, SLAMF1, SLC2A10, SNTA1, SRC, STARD13, STK4, SVBP, SYNJ2BP, THOC1, TIGIT, TLR1, TLR8, TNFRSF11A, TNKS2, TRIL, TRPC3, TRPV3, TSHR, TWSG1, UBASH3A, UCHL5, UFL1, UNC93B1, USF3, VASH2, WWC2, WWC3
Rhinopithecus_bieti	regulation of fatty acid metabolic process	6/1284	56/12824	0.8226478926560089	1.0	DNA	ABCB11, ABCD2, ACACB, KAT2B, LPGAT1, MLYCD
Rhinopithecus_bieti	positive regulation of calcium ion transport	6/1284	56/12824	0.8226478926560089	1.0	DNA	CACNA1D, CCR1, JPH2, LACRT, STIM2, TRPC3
Rhinopithecus_bieti	regulation of alpha-beta T cell activation	6/1284	57/12824	0.8250688220059142	1.0	DNA	CARD11, CD3E, IFNG, IL2RA, ITPKB, TWSG1
Rhinopithecus_bieti	limb morphogenesis	6/1284	57/12824	0.8250688220059142	1.0	DNA	MSX1, PCSK5, RECK, RUNX2, SHOX2, TBX4
Rhinopithecus_bieti	cholesterol metabolic process	6/1284	57/12824	0.8250688220059142	1.0	DNA	ANGPTL3, CH25H, CLN6, IDI1, IDI2, INSIG2
Rhinopithecus_bieti	adaptive immune response	6/1284	57/12824	0.8250688220059142	1.0	DNA	CD3E, FCER1A, IL9, ITK, TAP1, TNFRSF11A
Rhinopithecus_bieti	appendage morphogenesis	6/1284	57/12824	0.8250688220059142	1.0	DNA	MSX1, PCSK5, RECK, RUNX2, SHOX2, TBX4
Rhinopithecus_bieti	retrograde transport, endosome to Golgi	6/1284	57/12824	0.8250688220059142	1.0	DNA	GOLT1B, RAB7B, STX16, TBC1D14, TBC1D23, VTI1A
Rhinopithecus_bieti	cellular response to reactive oxygen species	6/1284	58/12824	0.8277437798478514	1.0	DNA	FABP1, MAPK8, MMP2, PEX2, PTPRK, SRC
Rhinopithecus_bieti	regulation of system process	25/1284	241/12824	0.8283977890667867	1.0	DNA	ABCC9, ABCG8, ADRB2, ATP1A1, BIN1, BMP10, CACNA1D, CALCA, CASQ2, CRHBP, CRHR1, CTNNA3, DCANP1, DSP, EDNRA, FIG4, GAL, GRK2, MTMR2, MTPN, PDE9A, RELN, SHOX2, SNTA1, TRPC3
Rhinopithecus_bieti	negative regulation of phosphate metabolic process	26/1284	250/12824	0.8312648962989455	1.0	DNA	ANGPT1, BDKRB2, DKK1, FBXO7, GRB10, HEG1, HHEX, IFNG, IRAK3, MICAL1, OCLN, PAQR3, PARP14, PID1, PLEK, PMEPA1, PPP2R5A, PRKAR1A, PRNP, PRR5L, RB1, RD3, SH3BP5, SOCS4, TESK1, WEE2
Rhinopithecus_bieti	negative regulation of phosphorus metabolic process	26/1284	250/12824	0.8312648962989455	1.0	DNA	ANGPT1, BDKRB2, DKK1, FBXO7, GRB10, HEG1, HHEX, IFNG, IRAK3, MICAL1, OCLN, PAQR3, PARP14, PID1, PLEK, PMEPA1, PPP2R5A, PRKAR1A, PRNP, PRR5L, RB1, RD3, SH3BP5, SOCS4, TESK1, WEE2
Rhinopithecus_bieti	regulation of tube size	7/1284	64/12824	0.8333794744640686	1.0	DNA	ADRB2, ATG5, BDKRB2, CALCA, EDNRA, HTR2B, UTS2
Rhinopithecus_bieti	lymphocyte proliferation	7/1284	64/12824	0.8333794744640686	1.0	DNA	BCL2, CARD11, CD3E, DOCK2, FYN, IL2RA, IL9
Rhinopithecus_bieti	cell morphogenesis involved in differentiation	7/1284	64/12824	0.8333794744640686	1.0	DNA	CUL3, HEG1, PARVA, PEAK1, RB1, SRC, TBC1D20
Rhinopithecus_bieti	response to temperature stimulus	7/1284	64/12824	0.8333794744640686	1.0	DNA	ADRB2, CALCA, FGF1, HTR2B, LXN, NGFR, TRPV3
Rhinopithecus_bieti	microtubule cytoskeleton organization involved in mitosis	7/1284	64/12824	0.8333794744640686	1.0	DNA	CDK1, KIF11, MAP9, NDE1, NSFL1C, PLK2, SPDL1
Rhinopithecus_bieti	mononuclear cell proliferation	7/1284	64/12824	0.8333794744640686	1.0	DNA	BCL2, CARD11, CD3E, DOCK2, FYN, IL2RA, IL9
Rhinopithecus_bieti	anion transmembrane transport	7/1284	65/12824	0.83482028475741	1.0	DNA	MPC1, SLC1A3, SLC1A6, SLC25A12, SLC26A8, SLC6A1, SLC7A1
Rhinopithecus_bieti	ceramide metabolic process	7/1284	65/12824	0.83482028475741	1.0	DNA	ACER2, B3GALT1, B3GALT2, CERS3, CLN6, PLPP2, ST8SIA4
Rhinopithecus_bieti	neuron death	7/1284	66/12824	0.836501987477843	1.0	DNA	ANGPT1, BCL2, CIT, FAIM2, LIG4, NGFR, RB1
Rhinopithecus_bieti	vacuole organization	7/1284	66/12824	0.836501987477843	1.0	DNA	ATG14, ATG3, CTSD, FIG4, UBQLN1, VPS16, WIPI1
Rhinopithecus_bieti	homophilic cell adhesion via plasma membrane adhesion molecules	7/1284	66/12824	0.836501987477843	1.0	DNA	CDHR3, FAT2, FAT3, FAT4, IGSF11, PCDH7, PTPRM
Rhinopithecus_bieti	positive regulation of protein localization to membrane	7/1284	66/12824	0.836501987477843	1.0	DNA	C2CD5, EFCAB7, FYN, KCNB1, PRNP, RER1, STX3
Rhinopithecus_bieti	negative regulation of secretion by cell	7/1284	68/12824	0.8405261572651859	1.0	DNA	ADTRP, ATP9A, CD200, CD84, CRHBP, SERGEF, VSNL1
Rhinopithecus_bieti	negative regulation of lipid metabolic process	7/1284	68/12824	0.8405261572651859	1.0	DNA	ACACB, ATP1A1, CH25H, NR0B1, PDE3B, PPP2R5A, PRKAA1
Rhinopithecus_bieti	peptidyl-tyrosine phosphorylation	7/1284	68/12824	0.8405261572651859	1.0	DNA	CD3E, FYN, IL15, NOD2, RELN, SRC, WEE1
Rhinopithecus_bieti	positive regulation of cation transmembrane transport	7/1284	68/12824	0.8405261572651859	1.0	DNA	ADRB2, EDNRA, GAL, JPH2, LACRT, RELN, STIM2
Rhinopithecus_bieti	positive regulation of ion transmembrane transport	8/1284	74/12824	0.8449975380600072	1.0	DNA	ADRB2, ANO6, EDNRA, GAL, JPH2, LACRT, RELN, STIM2
Rhinopithecus_bieti	signal release	8/1284	74/12824	0.8449975380600072	1.0	DNA	CPLX1, CRHR1, FAM3B, HNF1B, ILDR2, KPNA4, NOS2, SNAP23
Rhinopithecus_bieti	positive regulation of developmental growth	8/1284	74/12824	0.8449975380600072	1.0	DNA	ACACB, BCL2, BMP10, MAPK14, MYOD1, SYT17, SYT3, TSHR
Rhinopithecus_bieti	response to reactive oxygen species	8/1284	74/12824	0.8449975380600072	1.0	DNA	BCL2, FABP1, MAPK8, MMP2, PEX2, PRKAA1, PTPRK, SRC
Rhinopithecus_bieti	synapse organization	8/1284	75/12824	0.8461640790797968	1.0	DNA	ADGRF1, CACNA1S, CACNG2, CD2AP, GABRA1, GRID2, NPTN, P2RX2
Rhinopithecus_bieti	regulation of protein localization to plasma membrane	8/1284	75/12824	0.8461640790797968	1.0	DNA	LDLRAP1, LRRC15, PID1, PPP2R5A, PRNP, RER1, RHOQ, STX3
Rhinopithecus_bieti	regulation of dephosphorylation	8/1284	76/12824	0.8475296930994997	1.0	DNA	CNEP1R1, IFNG, MTMR2, MTMR9, PLEK, PPP2R3C, PPP2R5A, SRC
Rhinopithecus_bieti	positive regulation of stress-activated MAPK cascade	8/1284	76/12824	0.8475296930994997	1.0	DNA	BIRC7, NAIP, NOD2, PDCD10, PLCB1, SLAMF1, TPD52L1, ZNF622
Rhinopithecus_bieti	synaptic signaling	8/1284	76/12824	0.8475296930994997	1.0	DNA	APBA1, DOC2B, NAPB, P2RX2, PMCH, PVALB, TAC1, USP14
Rhinopithecus_bieti	trans-synaptic signaling	8/1284	76/12824	0.8475296930994997	1.0	DNA	APBA1, DOC2B, NAPB, P2RX2, PMCH, PVALB, TAC1, USP14
Rhinopithecus_bieti	sensory perception of mechanical stimulus	8/1284	76/12824	0.8475296930994997	1.0	DNA	ADGRV1, ATP6V0A4, CACNA1D, CCDC50, CLRN1, MBP, NAV2, P2RX2
Rhinopithecus_bieti	negative regulation of secretion	8/1284	77/12824	0.8490833401709132	1.0	DNA	ADTRP, ATP9A, CD200, CD84, CRHBP, DCANP1, SERGEF, VSNL1
Rhinopithecus_bieti	response to ionizing radiation	8/1284	77/12824	0.8490833401709132	1.0	DNA	BCL2, GTF2H5, INTS7, LIG4, MAPK14, PRKAA1, TICRR, TMEM109
Rhinopithecus_bieti	negative regulation of response to biotic stimulus	8/1284	77/12824	0.8490833401709132	1.0	DNA	ACOD1, ATG5, CLEC12B, IRAK3, KLRD1, LACRT, OAS1, PARP14
Rhinopithecus_bieti	regulation of reactive oxygen species metabolic process	8/1284	78/12824	0.850813724872363	1.0	DNA	ATG5, BCL2, HK2, ITGAM, MAPK14, PID1, PRCP, STK17A
Rhinopithecus_bieti	regulation of DNA replication	8/1284	78/12824	0.850813724872363	1.0	DNA	ANKRD17, FBXO5, GTPBP4, LIG3, RUVBL1, TICRR, TSPYL2, UCHL5
Rhinopithecus_bieti	import across plasma membrane	8/1284	78/12824	0.850813724872363	1.0	DNA	ATP1A1, SLC15A3, SLC1A3, SLC1A6, SLC24A4, SLC2A10, SLC6A1, SLC7A1
Rhinopithecus_bieti	positive regulation of stress-activated protein kinase signaling cascade	8/1284	78/12824	0.850813724872363	1.0	DNA	BIRC7, NAIP, NOD2, PDCD10, PLCB1, SLAMF1, TPD52L1, ZNF622
Rhinopithecus_bieti	regulation of cellular protein localization	34/1284	330/12824	0.8524688796286992	1.0	DNA	ANGPT1, C2CD5, CCT5, CD2AP, CDK1, CLDN18, CPLX1, EDEM1, EDNRA, EFCAB7, FYN, GNAI1, IFNG, KCNB1, KIF20B, LDLRAP1, LRRC15, MAPK14, NGFR, NSFL1C, PDCD10, PID1, PPP2R5A, PRKAA1, PRNP, PRR5L, RER1, RHOQ, SIAH3, SRC, STX3, TESK1, UBR5, ZFAND1
Rhinopithecus_bieti	intracellular signal transduction	79/1284	776/12824	0.8532312444737826	1.0	DNA	ACER2, ADCY8, ADTRP, ANKRD1, ARHGEF11, ASB11, BCL2, BDKRB2, CARD11, CASP6, CASQ2, CD3E, CDC5L, CDK1, DCDC2C, DEFB1, DOCK2, EDNRA, FMN2, FNIP1, FOXN3, FYN, GAL, GPR143, GRB10, HORMAD1, HTR2B, HUS1B, INTS7, ITK, ITPKB, KNDC1, LACRT, MAPK14, MBP, MELK, NCALD, NEK11, NGFR, NMUR2, NOD2, PDCD10, PDPN, PLCB1, PLCB4, PLCZ1, PLEK, PPM1L, PRKAA1, PRNP, PRR5L, PTGDR2, PTGFR, RALGPS1, RAPGEF4, RAPGEF5, RASGRF1, RB1, RCAN3, RHOQ, RHOU, RPS6KA2, RPS6KA4, SH3BP5, SOCS4, SPDL1, SPSB4, SRC, SRPK2, STK17A, STK3, STK4, TEAD1, TICRR, TLR8, TMEM109, UFL1, ZNF622, ZNF830
Rhinopithecus_bieti	response to xenobiotic stimulus	9/1284	85/12824	0.8554384298656603	1.0	DNA	ACER2, ANKRD1, ATG5, ATP1A1, BCL2, HTR2B, PRNP, PTPRM, RB1
Rhinopithecus_bieti	regulation of response to wounding	9/1284	87/12824	0.8578748353391392	1.0	DNA	ADTRP, ANO6, CD34, F11, KLKB1, MMRN1, PHLDB2, PLG, SERPINE2
Rhinopithecus_bieti	regulation of macroautophagy	9/1284	88/12824	0.8593243178616683	1.0	DNA	ADRB2, ATG14, ATG5, LACRT, NOD2, QSOX1, TMEM39A, VPS13C, WIPI1
Rhinopithecus_bieti	vascular process in circulatory system	10/1284	95/12824	0.8632038918993254	1.0	DNA	ADRB2, ANGPT1, ATG5, BDKRB2, C2CD4A, CALCA, EDNRA, HTR2B, OCLN, UTS2
Rhinopithecus_bieti	regulation of lipid localization	10/1284	96/12824	0.8641722162807048	1.0	DNA	ABCA8, ABCG8, ACACB, AVPR1B, CRHR1, GAL, HILPDA, LDLRAP1, OSBPL8, TNFRSF11A
Rhinopithecus_bieti	positive regulation of neurogenesis	10/1284	96/12824	0.8641722162807048	1.0	DNA	ASPM, BIN1, IFNG, LIG4, NKX6-2, RASSF10, RELN, SERPINE2, SHOX2, UFL1
Rhinopithecus_bieti	maintenance of location	10/1284	98/12824	0.8665163311436079	1.0	DNA	ANGPTL3, ANK3, ANKRD13C, ASPM, ATP7B, CASQ2, HK2, INSIG2, PTPRM, UVRAG
Rhinopithecus_bieti	cell junction assembly	11/1284	105/12824	0.8698291815403338	1.0	DNA	ADGRF1, BCL2, CLDN11, GABRA1, GRID2, NPTN, OCLN, PEAK1, PTPRK, SRC, TLN1
Rhinopithecus_bieti	negative regulation of DNA-binding transcription factor activity	11/1284	105/12824	0.8698291815403338	1.0	DNA	CD200, CMKLR1, CYLD, IRAK3, NOD2, NR0B1, PRNP, RB1, RNF2, SFRP4, UFL1
Rhinopithecus_bieti	organic anion transport	11/1284	108/12824	0.8726980442562688	1.0	DNA	APBA1, BDKRB2, MPC1, NMUR2, NOS2, SLC1A3, SLC1A6, SLC25A12, SLC6A1, SLC7A1, SLC7A10
Rhinopithecus_bieti	protein processing	12/1284	116/12824	0.8763018436293089	1.0	DNA	ASPH, BACE2, CASP6, CUZD1, CYFIP2, F11, IMMP1L, KLKB1, MAFB, PCSK1, PCSK5, SPRTN
Rhinopithecus_bieti	positive regulation of nervous system development	12/1284	116/12824	0.8763018436293089	1.0	DNA	ASPM, BIN1, GRID2, IFNG, LIG4, LRRN1, NKX6-2, RASSF10, RELN, SERPINE2, SHOX2, UFL1
Rhinopithecus_bieti	defense response to virus	14/1284	134/12824	0.8845702901981467	1.0	DNA	ABCC9, BCL2, IFNAR2, IFNB1, IFNG, IFNLR1, MX2, OAS1, SENP7, TLR8, TRIM23, TRIM55, USP27X, ZMYND11
Rhinopithecus_bieti	defense response to symbiont	14/1284	134/12824	0.8845702901981467	1.0	DNA	ABCC9, BCL2, IFNAR2, IFNB1, IFNG, IFNLR1, MX2, OAS1, SENP7, TLR8, TRIM23, TRIM55, USP27X, ZMYND11
Rhinopithecus_bieti	positive regulation of cell development	14/1284	137/12824	0.8863126498971338	1.0	DNA	ASPM, BCL2, BIN1, CASS4, IFNG, LIG4, MYOC, NKX6-2, RASSF10, RELN, SERPINE2, SHOX2, TESK1, UFL1
Rhinopithecus_bieti	negative regulation of transferase activity	15/1284	144/12824	0.8886091057901349	1.0	DNA	BAG2, FBXO5, FBXO7, HEG1, HHEX, IFNG, IRAK3, PAQR3, PPP2R5A, PRKAR1A, RB1, SH3BP5, SOCS4, SRC, WEE2
Rhinopithecus_bieti	immune response-regulating signaling pathway	15/1284	145/12824	0.8890537090775206	1.0	DNA	BCL2, CD3E, CD8A, CLEC12B, FYN, ITK, KLRD1, NOD2, OAS1, TLR1, TLR10, TLR8, TMEM126A, TRIL, UNC93B1
Rhinopithecus_bieti	cell junction organization	18/1284	176/12824	0.8992903247023023	1.0	DNA	ADGRF1, BCL2, CACNA1S, CACNG2, CD2AP, CLDN11, CLDN18, DSP, GABRA1, GRID2, HEG1, NPTN, OCLN, P2RX2, PEAK1, PTPRK, SRC, TLN1
Rhinopithecus_bieti	negative regulation of locomotion	18/1284	177/12824	0.8997503082613516	1.0	DNA	ADTRP, BCL2, BMP10, GTPBP4, KRT16, MITF, NAV3, NGFR, OSBPL8, PDCD10, PHLDB2, PTPRK, PTPRM, RECK, RIN3, STARD13, SVBP, SYNJ2BP
Rhinopithecus_bieti	positive regulation of cellular protein localization	18/1284	178/12824	0.9002685999854261	1.0	DNA	C2CD5, CCT5, CD2AP, CDK1, EFCAB7, FYN, GNAI1, IFNG, KCNB1, MAPK14, NGFR, PRKAA1, PRNP, RER1, SRC, STX3, TESK1, UBR5
Rhinopithecus_bieti	cellular process involved in reproduction in multicellular organism	19/1284	187/12824	0.9024162159674484	1.0	DNA	ACTL7A, ACVR1, ADAD1, ASPM, BCL2, CFAP69, EDNRA, GALNTL5, HORMAD1, KDM1B, OOSP2, RNF2, SPESP1, SRC, STRA8, SYCP2, TBC1D20, WEE2, ZAR1L
Rhinopithecus_bieti	regulation of actin cytoskeleton organization	19/1284	188/12824	0.9028950750838958	1.0	DNA	ARPIN, BIN1, BMP10, CD2AP, CSF3, CYFIP2, DAAM2, FHOD3, FMN2, FZD10, MTPN, MYOC, ODAM, PHLDB2, PLEK, RASA1, SPIRE1, SSH1, TESK1
Rhinopithecus_bieti	regulation of binding	21/1284	207/12824	0.9071558419759592	1.0	DNA	ADRB2, ANGPT1, BAG2, CFHR2, CSF3, DKK1, EIF3E, GTPBP4, IFIT2, IFNG, LDLRAP1, LRPAP1, MAPK8, MSX1, MYOD1, RB1, SRC, STK3, STK4, TMEM132A, ZNF462
Rhinopithecus_bieti	regulation of actin filament-based process	21/1284	207/12824	0.9071558419759592	1.0	DNA	ARPIN, BIN1, BMP10, CD2AP, CSF3, CTNNA3, CYFIP2, DAAM2, DSP, FHOD3, FMN2, FZD10, MTPN, MYOC, ODAM, PHLDB2, PLEK, RASA1, SPIRE1, SSH1, TESK1
Rhinopithecus_bieti	cellular divalent inorganic cation homeostasis	22/1284	214/12824	0.9083825940486856	1.0	DNA	ATP7B, BCL2, CALCA, CCR1, EDNRA, ERC2, GRIN2B, HTR2B, JPH2, LACRT, NMUR2, NPTN, OPRL1, PLCZ1, RAP1GDS1, SLC24A1, SLC24A3, SLC24A4, SLC30A9, STIM2, TAC1, TRPC3
Rhinopithecus_bieti	regulation of anatomical structure size	22/1284	216/12824	0.9089328042224036	1.0	DNA	ADRB2, ANO6, ARPIN, ATG5, BDKRB2, BIN1, CALCA, CSF3, CYFIP2, DAAM2, EDNRA, FHOD3, FMN2, HNF1B, HTR2B, MTPN, PLEK, RASA1, RIN3, SPIRE1, SSH1, UTS2
Rhinopithecus_bieti	regulation of cell cycle phase transition	23/1284	225/12824	0.910652847312167	1.0	DNA	ACVR1, ANKRD17, BCL2, CCNH, CDC5L, CDK1, CENPJ, CUL3, ETAA1, FBXO5, FBXO7, FOXN3, HORMAD1, HUS1B, INTS7, MAPK14, NEK11, RB1, SPDL1, THOC1, TICRR, UFL1, ZNF830
Rhinopithecus_bieti	organophosphate biosynthetic process	25/1284	245/12824	0.9143093793720516	1.0	DNA	ABCA8, ACACB, ACSS1, ADCY8, AK7, AK9, AMPD3, ATG14, IDI1, IDI2, ITPKB, MLYCD, MOCS1, MTMR2, NAMPT, PANK1, PAPSS1, PDHA1, PIGB, PLA2G4C, PRTFDC1, PTDSS1, SH3YL1, UVRAG, VAC14
Rhinopithecus_bieti	negative regulation of cellular metabolic process	122/1284	1209/12824	0.91980801816797	1.0	DNA	ACACB, ANGPT1, ANKRD1, ATG5, ATP1A1, BACE2, BAG2, BCL2, BDKRB2, BHLHE41, BIN1, CALCA, CD34, CPAMD8, CPEB2, CREBZF, CSNK2A2, CSTA, CUL3, DKK1, DLX2, EIF4E2, ETV5, FABP1, FBXO5, FBXO7, FHL2, FNIP1, FOXN3, FRY, FYN, GDNF, GIGYF2, GRB10, GTPBP4, HEG1, HHEX, HK2, HTR2B, IFNG, IGF2BP2, IL9, IRAK3, ITM2B, JAZF1, KAT2B, KLF10, L3MBTL3, LIG3, LOXL2, LRPAP1, MICAL1, MITF, MSH3, MSH6, MTMR9, NAIP, NEIL1, NELFCD, NFIB, NR1I2, NTRK2, OCLN, PAQR3, PARP14, PHF20L1, PID1, PLEK, PMEPA1, PPP2R5A, PRKAA1, PRKAR1A, PRNP, PRR5L, PSMF1, PTPRK, PWWP2B, QSOX1, RB1, RD3, RECK, RFFL, RIN3, RNF2, RUNX2, RYBP, SERPINE2, SETD5, SH3BP5, SHOX2, SHQ1, SLC2A10, SNTA1, SOCS4, SRC, SVBP, SYNCRIP, TBC1D14, TESK1, THOC1, TMEM39A, TNKS2, TSPYL2, UBR5, UCHL5, UFL1, UMODL1, USP14, WEE2, WFDC10A, WFDC12, WFDC5, WFDC8, WWC2, WWC3, YTHDF3, ZAR1L, ZC3H6, ZNF425, ZNF451, ZNF827, ZRANB3
Rhinopithecus_bieti	regulation of molecular function	139/1284	1380/12824	0.9243958314817442	1.0	DNA	ABRA, ACACB, ACER2, ADGRF1, ADGRV1, ADRB2, ANGPT1, ANGPTL3, ANKRD13C, ARRDC4, ASPH, ATG14, AVPR1B, AZIN2, BAG2, BCL2, BEX1, BIN1, CACNG2, CALCA, CARD11, CASQ2, CASS4, CCNH, CD200, CFHR2, CLEC12B, CMKLR1, COPS8, CPAMD8, CREBZF, CRHBP, CRHR1, CSF3, CSTA, CTSD, CYFIP2, CYLD, DCP1B, DKK1, EDNRA, EGLN3, EIF3E, ETAA1, FABP1, FBXO5, FBXO7, FGF1, FZD10, GAL, GDNF, GPR55, GTPBP4, HEG1, HHEX, HTR2B, IFIT2, IFNG, IL9, IRAK3, ISCU, ITK, JPH2, KCNS1, LDLRAP1, LRPAP1, MAPK14, MAPK8, MBP, MICAL1, MSH3, MSH6, MSX1, MTMR9, MYOD1, NAIP, NEIL1, NEK7, NGFR, NOD2, NR0B1, OAS1, ODAM, OSBPL8, PAQR3, PCSK5, PDCD10, PLEK, PNLIP, PPP2R5A, PRKAR1A, PRNP, PROM2, PSMA3, PSMB9, RAB7B, RAP1GDS1, RASA1, RASGRF1, RB1, RD3, RECK, RELN, RFFL, RNF2, SERPINE2, SFRP4, SH3BP5, SIPA1L1, SLC24A4, SMG8, SNX13, SOCS4, SPDYA, SRC, STIM2, STK3, STK4, SVBP, TAB2, TBC1D20, TMEM132A, TNFRSF11A, TNFSF15, TOM1L1, TPD52L1, TSPYL2, UBQLN1, UFL1, UMODL1, USP6NL, UVRAG, WEE2, WFDC10A, WFDC12, WFDC5, WFDC8, ZNF462, ZNF622
Rhinopithecus_bieti	regulation of cellular localization	48/1284	478/12824	0.9382294594729044	1.0	DNA	ANGPT1, ATG5, ATP9A, BCL2, C2CD5, CASQ2, CCT5, CD2AP, CD84, CDK1, CLDN18, CPLX1, EDEM1, EDNRA, EFCAB7, FYN, GNAI1, IFNG, ISCU, JPH2, KAT2B, KCNB1, KIF20B, LACRT, LDLRAP1, LRRC15, MAPK14, MX2, NGFR, NSFL1C, PDCD10, PID1, PPP2R5A, PRKAA1, PRNP, PRR5L, RER1, RHOQ, SIAH3, SRC, STX3, TBC1D20, TESK1, TRPC3, TTL, UBR5, VSNL1, ZFAND1
Rhinopithecus_bieti	positive regulation of biological process	353/1284	3522/12824	0.9737218761538988	1.0	DNA	ABCA8, ABCB11, ABCD2, ABRA, ACACB, ACER2, ACOD1, ACVR1, ADRB2, ADTRP, AGGF1, AGXT2, AIFM2, AMTN, ANGPT1, ANGPTL3, ANKRD1, ANKRD17, ANKRD49, ANO6, ARHGEF11, ARHGEF39, ARRDC4, ASB9, ASPH, ASPM, ATF6, ATG14, ATG5, ATOH7, ATP10A, ATP1A1, AVPR1B, AZIN2, BAG2, BCL2, BEX1, BIN1, BIRC7, BMP10, BMPER, BOLL, C2CD4A, C2CD5, CACNA1D, CALCA, CAPN7, CARD11, CASP6, CASQ2, CASS4, CCR1, CCR3, CCT5, CD200, CD2AP, CD34, CD3E, CD84, CD8A, CDK1, CENPJ, CFAP69, CIT, CLN6, CLRN1, CMKLR1, CNEP1R1, COPS8, CREB3L2, CREBZF, CSF2RB, CSF3, CSRNP3, CTNNBL1, CTSD, CUL3, CYFIP2, CYLD, DAAM2, DCUN1D5, DECR1, DEFB1, DKK1, DLX2, DOCK2, ECM2, EDEM1, EDNRA, EEF1E1, EFCAB7, EGLN3, EIF2A, EIF3E, EN2, ETAA1, ETS2, F11, FAM20A, FAM53B, FASTKD3, FBXL5, FBXO38, FBXO5, FBXO7, FGF1, FMN2, FNIP1, FYN, FZD10, GAL, GATM, GDNF, GIGYF2, GKAP1, GLMN, GNAI1, GOLPH3L, GPR55, GRB10, GRID2, GRSF1, HEBP2, HEG1, HHEX, HILPDA, HIVEP1, HK2, HLTF, HNF1B, HSD17B13, HTR2B, HUWE1, IFIT2, IFNB1, IFNG, IFNLR1, IGF2BP2, IL15, IL15RA, IL16, IL19, IL20RA, IL2RA, IL31RA, IL9, IRAK3, IRF6, ISCU, ITGAM, ITK, ITPKB, JPH2, KAT2B, KCNB1, KIF20B, KL, KLF10, KLKB1, KLRD1, KNDC1, L3MBTL3, LACRT, LAMTOR3, LDLRAP1, LIG4, LIPT2, LOXL2, LPGAT1, LRP3, LRRC15, LRRN1, LY86, MAGI1, MAML3, MAPK14, MAPK8, MBP, MC4R, MED21, MED24, MED6, MELK, MIOS, MITF, MLYCD, MMP2, MMRN1, MSTN, MSX1, MTMR9, MTPN, MYH10, MYOC, MYOD1, NAA15, NAIP, NAMPT, NAV3, NCAPG, NDUFS4, NEK7, NFIB, NGFR, NID1, NKX2-3, NKX6-2, NOD2, NOS2, NR1D2, NR1I2, NRL, NSFL1C, NUB1, OAS1, OCLN, OCSTAMP, ODAM, OSBPL8, PANX1, PARP14, PAX4, PDCD10, PDE9A, PDGFD, PDPN, PELO, PF4, PHLDA1, PHLDB2, PID1, PLCB1, PLEK, PLK2, POFUT2, POGLUT1, POU1F1, PPM1A, PPP2R5A, PRKAA1, PRKAR1A, PRNP, PROM2, PRR5L, PTGDR2, PTGFR, PTH2R, PTRH2, PWWP2A, PWWP2B, RAB7B, RASSF10, RB1, RBBP9, RECK, RELN, RER1, RHEB, RHOQ, RIN2, RMND1, RNF146, RNFT2, ROR2, RPS6KA2, RPS6KA4, RRAGD, RRP1B, RUNX2, RUVBL1, RYBP, SCUBE2, SDC4, SERPINE2, SFRP4, SGIP1, SHANK2, SHOX2, SHQ1, SLAMF1, SLC15A3, SLC24A4, SLC2A10, SLC30A9, SLC4A8, SLC7A1, SLC7A10, SLF1, SMC4, SMYD1, SOCS4, SPDYA, SPIRE1, SPRTN, SPSB4, SRC, SRPK2, STIM2, STK17A, STK4, STRA8, STX3, SULF2, SYNCRIP, SYT17, SYT3, TAB2, TAF4B, TBC1D20, TBX10, TBX4, TCF12, TEAD1, TESK1, TET2, THOC1, TIGIT, TIPARP, TLR1, TLR8, TMEM132A, TMEM39A, TNFRSF11A, TNFRSF19, TNFSF15, TNFSF8, TNKS2, TOM1L1, TPD52L1, TPH1, TRIM23, TRPC3, TRUB1, TSHR, TTL, TWSG1, UBE2E1, UBQLN1, UBR5, UCHL5, UFL1, UNC93B1, UPF3A, USP27X, VASH2, VSNL1, WEE2, WIPI1, YTHDF3, ZCCHC4, ZFAND1, ZNF462, ZNF622
Rhinopithecus_bieti	maintenance of protein location in cell	4/1284	39/12824	1.0	1.0	DNA	ANK3, ANKRD13C, HK2, INSIG2
Rhinopithecus_bieti	secondary alcohol metabolic process	6/1284	59/12824	1.0	1.0	DNA	ANGPTL3, CH25H, CLN6, IDI1, IDI2, INSIG2
Rhinopithecus_bieti	negative regulation of apoptotic signaling pathway	13/1284	129/12824	1.0	1.0	DNA	ACVR1, BCL2, BDKRB2, DDIAS, FAIM2, GDNF, IL19, IL9, OPA1, PF4, RFFL, SRC, ZMYND11
Rhinopithecus_bieti	calcium ion homeostasis	21/1284	209/12824	1.0	1.0	DNA	BCL2, CALCA, CCR1, EDNRA, ERC2, FAM20A, GRIN2B, HTR2B, JPH2, LACRT, NMUR2, NPTN, OPRL1, PLCZ1, RAP1GDS1, SLC24A1, SLC24A3, SLC24A4, STIM2, TAC1, TRPC3
Rhinopithecus_bieti	embryonic appendage morphogenesis	5/1284	49/12824	1.0	1.0	DNA	MSX1, RECK, RUNX2, SHOX2, TBX4
Rhinopithecus_bieti	regulation of cellular amide metabolic process	23/1284	229/12824	1.0	1.0	DNA	BIN1, BOLL, CNOT10, CPEB2, EIF1, EIF3E, EIF4E2, EIF5, FASTKD3, GIGYF2, IFNG, IGF2BP2, NOD2, NTRK2, PRNP, PSTK, RMND1, SEPSECS, SYNCRIP, UPF3A, YTHDF3, ZAR1L, ZCCHC4
Rhinopithecus_bieti	skeletal muscle cell differentiation	4/1284	39/12824	1.0	1.0	DNA	ANKRD1, MYOD1, RB1, SMYD1
Rhinopithecus_bieti	peptidyl-threonine modification	5/1284	49/12824	1.0	1.0	DNA	ACVR1, BCL2, CDK1, GRK2, MAPK8
Rhinopithecus_bieti	negative regulation of cellular catabolic process	16/1284	159/12824	1.0	1.0	DNA	ACACB, BCL2, CSNK2A2, GDNF, HTR2B, IGF2BP2, MTMR9, PHF20L1, PSMF1, QSOX1, RYBP, SYNCRIP, TBC1D14, TMEM39A, UCHL5, USP14
Rhinopithecus_bieti	cellular response to chemical stress	13/1284	129/12824	1.0	1.0	DNA	AKR1B1, ATG5, BDKRB2, EDNRA, ETV5, FABP1, MAPK8, MMP2, PEX2, PRKAA1, PRR5L, PTPRK, SRC
Rhinopithecus_bieti	alpha-amino acid metabolic process	11/1284	109/12824	1.0	1.0	DNA	AGXT2, ASPA, AZIN2, BHMT2, DDO, FAH, IYD, NOS2, OTC, PLOD2, THNSL2
Rhinopithecus_bieti	organophosphate catabolic process	7/1284	69/12824	1.0	1.0	DNA	ANGPTL3, MLYCD, PDE8B, PDE9A, PLA2G4C, PLA2G4D, SMPD2
Rhinopithecus_bieti	negative regulation of tumor necrosis factor superfamily cytokine production	4/1284	39/12824	1.0	1.0	DNA	CD34, IRAK3, NOD2, SLAMF1
Rhinopithecus_bieti	regulation of Ras protein signal transduction	10/1284	99/12824	1.0	1.0	DNA	ABRA, CUL3, GPR55, HEG1, ITPKB, MYOC, RALGPS1, RASGRF1, SSX2IP, STAMBP
Rhinopithecus_bieti	purine nucleotide metabolic process	16/1284	159/12824	1.0	1.0	DNA	ACACB, ACSS1, ADCY8, AK9, AMPD3, FAR2, HK2, MLYCD, OPA1, PANK1, PAPSS1, PDE8B, PDE9A, PDHA1, PRTFDC1, RHOQ
Rhinopithecus_bieti	negative regulation of cellular protein localization	8/1284	79/12824	1.0	1.0	DNA	ANGPT1, CLDN18, LRRC15, NSFL1C, PID1, PPP2R5A, RHOQ, SIAH3
Rhinopithecus_bieti	embryonic limb morphogenesis	5/1284	49/12824	1.0	1.0	DNA	MSX1, RECK, RUNX2, SHOX2, TBX4
Rhinopithecus_bieti	negative regulation of NF-kappaB transcription factor activity	6/1284	59/12824	1.0	1.0	DNA	CD200, CMKLR1, CYLD, IRAK3, NOD2, UFL1
Rhinopithecus_bieti	ncRNA metabolic process	21/1284	209/12824	1.0	1.0	DNA	C1D, DIS3, GTF2H5, INTS10, INTS7, INTS9, LARS2, MARS2, METTL6, MRPL44, NSUN6, PRKRA, PTCD1, QTRT2, RPP30, RRP1B, RTCB, SEPSECS, SRSF3, TP53RK, TRUB1
Rhinopithecus_bieti	alcohol biosynthetic process	5/1284	49/12824	1.0	1.0	DNA	ACER2, IDI1, IDI2, INSIG2, ITPKB
Rhinopithecus_bieti	negative regulation of growth	12/1284	119/12824	1.0	1.0	DNA	ADRB2, BCL2, BMP10, MSTN, MSX1, MYL2, RB1, SERPINE2, STK4, TSPYL2, WWC2, WWC3
Rhinopithecus_bieti	phosphatidylinositol 3-kinase complex, class III	4/1284	7/12824	0.0027311815276761	0.24321670960740419	DNA	ATG14, NRBF2, UVRAG, VAC14
Rhinopithecus_bieti	myofibril	4/1284	10/12824	0.012814343209077	0.5788633115023437	DNA	ABRA, MYL2, MYOD1, NRAP
Rhinopithecus_bieti	contractile fiber	4/1284	13/12824	0.0342212219217722	0.7326527882675783	DNA	ABRA, MYL2, MYOD1, NRAP
Rhinopithecus_bieti	T-tubule	4/1284	13/12824	0.0342212219217722	0.7326527882675783	DNA	ATP1A1, BIN1, CACNA1S, STBD1
Rhinopithecus_bieti	cell-cell junction	34/1284	241/12824	0.0389363002126879	0.738561551999961	DNA	ABCB11, AMOTL1, AMTN, ANK3, B4GALT1, CD2AP, CD3E, CLDN11, CLDN18, CLDN20, CTNNA3, DSP, FAT2, HEG1, HEPACAM, IGSF11, ILDR2, ITK, KAZN, MAGI1, MPDZ, NGFR, NRAP, OCLN, PANX1, PLEKHA7, PTPRK, PTPRM, SDCCAG8, SNAP23, SSX2IP, STX3, TLN1, TMEM65
Rhinopithecus_bieti	SCF ubiquitin ligase complex	6/1284	26/12824	0.0399050682424199	0.738561551999961	DNA	FBXL5, FBXL7, FBXO3, FBXO48, FBXO7, FBXO9
Rhinopithecus_bieti	SNARE complex	5/1284	20/12824	0.0432429391354489	0.738561551999961	DNA	CPLX1, NAPB, SNAP23, STX16, STX3
Rhinopithecus_bieti	proteasome complex	5/1284	20/12824	0.0432429391354489	0.738561551999961	DNA	PSMA8, PSMF1, RAD23B, UBR1, USP14
Rhinopithecus_bieti	membrane	540/1284	5062/12824	0.0470278390142829	0.738561551999961	DNA	A4GNT, AADACL3, ABCA6, ABCA8, ABCB11, ABCC9, ABCD2, ABCG8, ABHD13, ABRA, ACADM, ACBD3, ACER2, ACVR1, ACY3, ADCY8, ADGRA1, ADGRA3, ADGRF1, ADGRF4, ADGRV1, ADRB2, ADTRP, AIFM2, AK9, ALCAM, ALG12, ANGPT1, ANK3, ANKRD13C, ANKRD17, ANKRD46, ANKS4B, ANO6, AP3B2, APBA1, AQP4, ARF5, ARHGEF1, ARHGEF11, ARHGEF39, ARL6, ARPIN, ARRDC4, ART1, ASPH, ATF6, ATG2B, ATG3, ATG5, ATL2, ATP10A, ATP1A1, ATP6V0A4, ATP6V1C1, ATP7B, ATP9A, AVPR1B, AZIN2, B3GALT1, B3GALT2, B3GNT5, B4GALT1, BACE2, BCL2, BDKRB2, C2CD5, CA9, CACNG2, CAMK1G, CARD11, CCR3, CCR9, CCRL2, CD164, CD1A, CD1C, CD200, CD22, CD2AP, CD34, CD72, CD84, CD8A, CD93, CDCP1, CDHR3, CERS3, CH25H, CHMP2B, CHST15, CHST8, CLDN11, CLDN18, CLDN20, CLEC12A, CLGN, CLN6, CLRN1, CMKLR1, CMYA5, CNEP1R1, CNGA4, CNIH1, CNNM1, COG2, COMMD4, CPEB1, CRHR1, CRHR2, CRIM1, CSGALNACT1, CSTA, CTSD, CUL3, CUZD1, CYLD, DAAM1, DAPP1, DCBLD1, DCP1B, DCUN1D5, DDO, DIAPH3, DIRAS1, DIRAS2, DIRAS3, DKK1, DNAJB14, DOC2B, DRAM1, DSP, DTNBP1, EDEM1, EDNRA, EFCAB7, EGFL6, EIF5, ELMO2, EMCN, EPSTI1, ERMAP, ESYT3, ETS2, FAIM2, FAM189A2, FAM210A, FAM24A, FAR2, FAT2, FAT3, FAT4, FCER1A, FCMR, FIG4, FIP1L1, FLRT3, FLVCR2, FNIP1, FREM2, FRMD3, FRMD6, FYN, FZD10, G6PC2, GABBR1, GABRA1, GALNT5, GALNTL5, GATM, GCNT7, GDPD4, GFRA1, GIGYF2, GLT6D1, GNAI1, GNRHR, GOLPH3L, GOLT1B, GORASP2, GPC6, GPR143, GPR173, GPR176, GPR180, GPR26, GPR55, GPR68, GPRC5B, GPRC6A, GRAP2, GRB14, GREB1, GRIA4, GRID2, GRIN2B, GRK2, GRM8, GTPBP4, HACD4, HCFC2, HDAC11, HEPACAM, HEPHL1, HILPDA, HK2, HMGCLL1, HRCT1, HS3ST4, HSD11B1, HSD17B13, HSD17B2, HTR2B, IFNAR2, IGSF11, IGSF3, IL13RA2, IL16, IL19, IL20RA, IL2RA, IL31RA, IL36G, ILDR2, IMMP1L, ITGAM, ITGBL1, ITK, ITM2B, ITPKB, ITPR2, ITPRIPL2, IYD, IZUMO3, JPH2, KAZN, KCNB1, KCNJ6, KCNK15, KCNK5, KCTD4, KCTD5, KCTD6, KIAA1109, KIAA1549, KL, KLRD1, KPNA4, KRT16, LAMP5, LAMTOR3, LCTL, LDLRAD3, LDLRAP1, LMO7, LOXL2, LOXL4, LPCAT2, LPCAT4, LPGAT1, LPXN, LRIG1, LRP12, LRP3, LRPAP1, LRRC15, LRRN1, LRRN4, MAGI1, MAGI3, MC4R, MELK, MIOS, MMP2, MPC1, MPDZ, MPZL2, MPZL3, MRPL44, MS4A15, MSMO1, MTMR2, MYH10, MYOC, NALCN, NAPB, NCF4, NDUFS4, NFASC, NFXL1, NGFR, NID1, NID2, NIPAL3, NMUR2, NNT, NOD2, NOSTRIN, NOX5, NPBWR2, NPTN, NR0B1, NTNG1, NTRK2, OCLN, OCSTAMP, OPA1, OPRL1, OSBPL8, OXGR1, P2RX2, PANX1, PAQR3, PARM1, PARP14, PARVA, PCDH7, PCSK5, PDCD10, PDE3B, PDE9A, PDGFD, PDPN, PEX2, PHF11, PHLDB2, PHTF1, PIGB, PIGR, PLA2G4C, PLCZ1, PLEK, PLOD2, PLPP2, PLPP4, PLXNA2, PMEPA1, POMK, POPDC3, PPM1A, PPP2R5A, PRKAR1A, PRNP, PROCR, PROM2, PROSER1, PSTPIP1, PTCHD4, PTDSS1, PTGDR2, PTGFR, PTH2R, PTPRM, PTRH2, PXK, QSOX1, QTRT2, RAD21L1, RECK, REEP5, RELN, RER1, RFFL, RFTN2, RGSL1, RHBG, RHCG, RHEB, RHOQ, RIMS4, RNF103, RNF146, RNF170, RNFT2, ROR2, RXFP1, RXFP2, SAMM50, SCN8A, SCYL3, SDC2, SDC4, SEC24D, SEL1L2, SELL, SELPLG, SERP1, SERPINB12, SERPINB5, SERTM1, SFT2D1, SGIP1, SGPP2, SH3BP5, SH3YL1, SHCBP1, SIPA1L1, SIT1, SLAMF1, SLC12A8, SLC13A3, SLC14A2, SLC15A3, SLC16A12, SLC1A3, SLC1A6, SLC24A1, SLC24A3, SLC24A4, SLC25A12, SLC25A36, SLC26A8, SLC28A3, SLC2A10, SLC30A9, SLC35A5, SLC35E3, SLC35F3, SLC37A1, SLC37A2, SLC38A11, SLC39A10, SLC45A4, SLC4A8, SLC5A12, SLC6A1, SLC6A11, SLC6A15, SLC7A1, SLC7A10, SLC7A13, SLC7A14, SLC8A3, SLCO4C1, SMCO2, SMIM17, SMPD2, SNAP23, SNX13, SNX20, SPDL1, SPIRE1, SRC, SSH1, SSR3, ST6GAL2, ST8SIA4, STAMBP, STIM2, STK17A, STOML3, STX11, STX16, STX3, SVOP, SVOPL, SYNJ2BP, SYT17, SYT3, TBC1D20, TEX38, THOC1, TIGIT, TIMMDC1, TLR1, TLR10, TLR8, TM2D3, TMC2, TMCO2, TMEM106B, TMEM108, TMEM109, TMEM126A, TMEM126B, TMEM132A, TMEM132E, TMEM161B, TMEM171, TMEM174, TMEM18, TMEM19, TMEM213, TMEM217, TMEM233, TMEM242, TMEM243, TMEM252, TMEM26, TMEM263, TMEM37, TMEM39A, TMEM60, TMEM65, TMEM74B, TMPRSS5, TNFRSF11A, TNFRSF19, TNFSF15, TNFSF8, TPBG, TPH1, TRAM2, TRIM23, TRPC3, TRPC5, TRPM6, TRPV3, TSHR, TSPAN12, TSPAN32, TTC17, UBQLN1, UFL1, UMODL1, UNC5D, UNC93A, UNC93B1, USP14, USP30, USP6NL, UVRAG, VAC14, VIPR2, VPS13C, VPS16, VPS37A, VSIG8, VSNL1, VTI1A, WEE2, WFDC11, WFDC9, WIPI1, XK, ZDHHC14, ZFC3H1, ZMYND11, ZP1, ZP2
Rhinopithecus_bieti	plasma membrane	197/1284	1736/12824	0.0479592298003821	0.738561551999961	DNA	ABCA6, ABRA, ADCY8, ADGRF1, AIFM2, ANGPT1, ANK3, ANKS4B, ANO6, AQP4, ARF5, ARHGEF1, ARHGEF11, ARHGEF39, ARRDC4, ASPH, ATP10A, ATP1A1, ATP6V1C1, ATP9A, AVPR1B, BACE2, BDKRB2, CA9, CAMK1G, CCR3, CCR9, CCRL2, CD164, CD2AP, CD72, CD84, CD8A, CD93, CDHR3, CHMP2B, CLDN11, CLDN18, CLDN20, CLEC12A, CLRN1, CMKLR1, CMYA5, CNNM1, COMMD4, CRHR1, CRHR2, CSTA, CUL3, CYLD, DAAM1, DAPP1, DIRAS1, DIRAS2, DKK1, DSP, EDNRA, EIF5, EMCN, ERMAP, ETS2, FAT2, FAT3, FAT4, FCER1A, FLRT3, FRMD6, FYN, GABBR1, GFRA1, GNAI1, GNRHR, GPC6, GPR176, GPR55, GPRC5B, GPRC6A, GRAP2, GRB14, GRM8, HCFC2, HDAC11, HTR2B, IFNAR2, IL16, IL36G, ITGBL1, ITK, ITM2B, ITPR2, IYD, JPH2, KAZN, KCNB1, KCTD4, KCTD5, KCTD6, KLRD1, KRT16, LPXN, LRP12, LRPAP1, LRRN4, MAGI1, MC4R, MELK, MMP2, MRPL44, NALCN, NFASC, NGFR, NID2, NMUR2, NOSTRIN, NPBWR2, NTNG1, NTRK2, OPRL1, OXGR1, P2RX2, PANX1, PARM1, PARP14, PARVA, PCDH7, PDCD10, PDE9A, PHLDB2, PIGR, PLXNA2, PPM1A, PPP2R5A, PRNP, PSTPIP1, PTGDR2, PTGFR, PTPRM, PXK, RECK, RELN, RER1, RFFL, RFTN2, RHBG, RHCG, RHOQ, RNF146, RXFP1, RXFP2, SCN8A, SDC2, SELL, SERPINB12, SERPINB5, SIPA1L1, SIT1, SLC16A12, SLC1A3, SLC1A6, SLC24A1, SLC24A3, SLC26A8, SLC2A10, SLC39A10, SLC5A12, SLC6A1, SLC6A11, SLC6A15, SLC7A10, SLC7A14, SLC8A3, SLCO4C1, SMPD2, SNAP23, SPIRE1, SSH1, STIM2, STK17A, STOML3, TMC2, TMEM126A, TMEM132A, TMEM65, TMPRSS5, TNFSF15, TRPC3, TTC17, UBQLN1, UNC5D, UNC93A, USP14, USP6NL, VIPR2, WEE2, XK, ZP1, ZP2
Rhinopithecus_bieti	extracellular space	64/1284	513/12824	0.0605718833744889	0.738561551999961	DNA	AGA, ANGPT1, ANGPTL1, ANGPTL3, BMP10, BMP3, BMPER, BPIFC, CALCA, CLEC3B, CP, CPAMD8, CPQ, CRHBP, CSF3, CSN3, CSTA, CTSD, DEFB1, DKK1, F11, FAM20A, FGF1, FUCA2, GAL, HILPDA, IFNB1, IFNG, IL15, IL16, IL19, IL36G, IL9, ITGAM, ITM2B, KLKB1, LCN1, LOXL2, LOXL4, LYZL4, MMP2, MSTN, MYOC, NAMPT, ODAM, PCSK1, PCSK5, PF4, PLBD1, PNLIP, PPBP, PXDN, RAP1GDS1, RBP3, RNASET2, SCUBE2, SERPINB12, SERPINB5, SERPINE2, SERPINI1, SFRP4, SULF2, TNFSF8, TWSG1
Rhinopithecus_bieti	exosome (RNase complex)	4/1284	16/12824	0.0685425365415034	0.738561551999961	DNA	DIS3, EXOSC7, EXOSC8, ZFC3H1
Rhinopithecus_bieti	phosphatidylinositol 3-kinase complex	4/1284	16/12824	0.0685425365415034	0.738561551999961	DNA	ATG14, NRBF2, UVRAG, VAC14
Rhinopithecus_bieti	exoribonuclease complex	4/1284	17/12824	0.0828105640426599	0.7883287584685531	DNA	DIS3, EXOSC7, EXOSC8, ZFC3H1
Rhinopithecus_bieti	anchoring junction	45/1284	352/12824	0.0865510810103935	0.7941737863023997	DNA	ABCB11, AMOTL1, AMTN, ANK3, B4GALT1, CASS4, CD2AP, CD3E, CLDN11, CLDN18, CLDN20, CTNNA3, DSP, FAT2, FOCAD, HEG1, HEPACAM, IGSF11, IL16, ILDR2, ITK, KAZN, LPXN, MAGI1, MPDZ, NGFR, NRAP, OCLN, PANX1, PARVA, PEAK1, PHLDB2, PLEKHA7, PTPRK, PTPRM, REXO2, SDCCAG8, SNAP23, SNTA1, SRC, SSX2IP, STX3, TLN1, TMEM65, TNS1
Rhinopithecus_bieti	axon	14/1284	91/12824	0.110871616573009	0.8187286233988171	DNA	ACADM, ATOH7, AZIN2, BAG2, BIN1, CD200, CD2AP, CLDN11, HEPACAM, KCNB1, PRKAA1, PVALB, RIN3, TAC1
Rhinopithecus_bieti	cornified envelope	6/1284	30/12824	0.1153678903129027	0.8187286233988171	DNA	CSTA, DSP, KAZN, KRT16, SERPINB12, SERPINB5
Rhinopithecus_bieti	DNA repair complex	6/1284	30/12824	0.1153678903129027	0.8187286233988171	DNA	LIG4, MSH3, MSH6, PMS2, RAD23B, ZSWIM7
Rhinopithecus_bieti	Z disc	8/1284	45/12824	0.1276004396984787	0.83080079968093	DNA	BMP10, JPH2, MYO18B, MYPN, NEB, PDLIM3, PPP2R5A, UNC45B
Rhinopithecus_bieti	mitochondrial outer membrane	11/1284	73/12824	0.1668391221011996	0.8689691747576893	DNA	AIFM2, BCL2, HK2, MYOC, OPA1, QTRT2, SAMM50, SPIRE1, SYNJ2BP, USP30, VPS13C
Rhinopithecus_bieti	collagen-containing extracellular matrix	14/1284	97/12824	0.1706967833169188	0.879313035112812	DNA	ADAMTS15, AMTN, ECM2, FREM2, GPC6, LRRC15, MYOC, NAV2, NID1, NID2, PXDN, SERPINE2, ZP1, ZP2
Rhinopithecus_bieti	lipid droplet	9/1284	56/12824	0.1741423766673687	0.8834998764398468	DNA	AIFM2, ATG2B, CLDN11, FIG4, HILPDA, HSD17B13, LPCAT2, PLA2G4C, VPS13C
Rhinopithecus_bieti	actin filament	7/1284	41/12824	0.1836515866506474	0.889982583681221	DNA	ACTC1, FMN2, FYN, MICAL1, RHOQ, SRC, WIPF1
Rhinopithecus_bieti	cullin-RING ubiquitin ligase complex	12/1284	84/12824	0.1989998677140824	0.9076712412822904	DNA	CDC16, CUL3, CUL5, DCAF16, DCAF17, FBXL5, FBXL7, FBXO3, FBXO48, FBXO7, FBXO9, GLMN
Rhinopithecus_bieti	immunological synapse	5/1284	31/12824	0.2315080627878581	0.9308343821564915	DNA	ALCAM, CARD11, CD3E, NPTN, PRKAR1A
Rhinopithecus_bieti	spliceosomal complex	13/1284	97/12824	0.2378287512721689	0.9308343821564915	DNA	CDC5L, CRNKL1, CTNNBL1, CWC15, LSM6, LSM8, PRPF18, RNPC3, SF3B5, SNRPB, SRSF1, SYNCRIP, ZNF830
Rhinopithecus_bieti	DNA packaging complex	5/1284	32/12824	0.2460617650770248	0.9308343821564915	DNA	KDM1B, NCAPG, RUVBL1, SHPRH, SMC4
Rhinopithecus_bieti	spindle microtubule	8/1284	54/12824	0.2508378730970877	0.9308343821564915	DNA	CDK1, CHMP2B, CUL3, HAUS2, HAUS8, KIF11, MAP9, TTL
Rhinopithecus_bieti	dendrite	15/1284	112/12824	0.2653688488068411	0.9334775276318369	DNA	AZIN2, BIN1, CD2AP, FYN, GIGYF2, KCNB1, KNDC1, OPA1, PLCB4, PRKAA1, PRNP, RELN, RIN3, SLC4A8, STX3
Rhinopithecus_bieti	U2-type catalytic step 2 spliceosome	4/1284	22/12824	0.2703024855164426	0.9334775276318369	DNA	CDC5L, CRNKL1, CWC15, SNRPB
Rhinopithecus_bieti	nuclear speck	31/1284	257/12824	0.292626698809478	0.9334775276318369	DNA	AFF2, CDC5L, CMYA5, COPS4, CWC15, FAM76B, IL15, IL16, KAZN, LPXN, MAML3, MAPK14, NAMPT, NOC3L, NR0B1, PLCB1, PRKAA1, PRPF18, PRPF40A, RFXAP, SMC4, SPRTN, SREK1, SRPK2, SRSF1, SRSF11, SRSF3, STK17A, TCF12, THOC1, ZNF830
Rhinopithecus_bieti	secretory granule	17/1284	133/12824	0.307043439547259	0.9334775276318369	DNA	ACTL7A, ADRB2, AKAP3, ATP6V1E2, CRHBP, HILPDA, LACRT, LYZL4, MMRN1, NLRP5, P2RX2, PCSK1, SERPINE2, SNAP23, SPACA7, SPESP1, STX3
Rhinopithecus_bieti	ubiquitin ligase complex	17/1284	134/12824	0.3092893758115492	0.9334775276318369	DNA	CDC16, CUL3, CUL5, DCAF16, DCAF17, FBXL5, FBXL7, FBXO3, FBXO48, FBXO7, FBXO9, GLMN, RANBP9, RMND5A, RNF2, UBE2E1, UBR1
Rhinopithecus_bieti	endoplasmic reticulum	47/1284	410/12824	0.3155660867146158	0.9334775276318369	DNA	ABCA8, AGA, ANKRD13C, ASB11, ATP10A, CACNA1S, CD1C, CD3E, CLGN, CPQ, CREB3L2, DNAJB14, DNASE1L3, FAIM2, FAM20A, GIGYF2, GOLT1B, HMGCLL1, IFIT2, ITPKB, JPH2, LCTL, LOXL2, LPCAT4, MSRB3, MYOC, PANX1, PHTF1, PLCB4, PLPP2, POFUT2, PRNP, PSMF1, PXDN, RAP1GDS1, RNF103, SGPP2, SLC30A9, STBD1, STC2, SULF2, TMEM132A, UBQLN1, UNC93B1, UVRAG, ZDHHC14, ZP2
Rhinopithecus_bieti	extracellular region	57/1284	505/12824	0.3254842968515136	0.9369639868924086	DNA	ADAMTS14, ADAMTS15, ADAMTSL2, AGGF1, ASPN, BACE2, BMP15, CALCA, CD34, CFAP45, CPXM2, CRIM1, CRISP1, CSF3, CTSE, DCD, DEFB112, DPT, F11, FAM24A, FAM3B, GDNF, GPHB5, HAPLN3, HEPHL1, IL22, IL24, INSL5, KLKB1, LACRT, MMP2, NID1, NID2, NXPH3, OLFM3, OOSP2, PDGFD, PLG, PNLIPRP3, PTGFR, PXDN, RELN, SFRP4, STC2, SVBP, TAC1, TECTB, TWSG1, UMODL1, UTS2, WFDC10A, WFDC12, WFDC5, WFDC8, WNT9A, ZP1, ZP2
Rhinopithecus_bieti	COP9 signalosome	4/1284	27/12824	0.3405380312000202	0.9412086703501898	DNA	AMOTL1, COPS4, COPS8, TESPA1
Rhinopithecus_bieti	spindle	14/1284	112/12824	0.3446159339158895	0.9415306346748478	DNA	ASPM, CDC16, CDK1, CHAMP1, CUL3, CYLD, DCUN1D5, FBXO5, KIF11, NDE1, ODAM, RB1, SPATA5, SPATA5L1
Rhinopithecus_bieti	organelle outer membrane	11/1284	83/12824	0.3552639052040802	0.9440213951633307	DNA	AIFM2, BCL2, HK2, MYOC, OPA1, QTRT2, SAMM50, SPIRE1, SYNJ2BP, USP30, VPS13C
Rhinopithecus_bieti	outer membrane	11/1284	83/12824	0.3552639052040802	0.9440213951633307	DNA	AIFM2, BCL2, HK2, MYOC, OPA1, QTRT2, SAMM50, SPIRE1, SYNJ2BP, USP30, VPS13C
Rhinopithecus_bieti	bicellular tight junction	8/1284	61/12824	0.391438504144338	0.9657334171468479	DNA	AMOTL1, ANK3, CLDN11, CLDN18, CLDN20, ILDR2, MPDZ, OCLN
Rhinopithecus_bieti	sperm flagellum	5/1284	35/12824	0.3915241414534876	0.9657334171468479	DNA	ATP1A1, CST11, CUL3, DCDC2C, LYZL4
Rhinopithecus_bieti	nuclear pore	5/1284	35/12824	0.3915241414534876	0.9657334171468479	DNA	CHMP2B, KPNA4, MX2, NUP54, XPO7
Rhinopithecus_bieti	intermediate filament	8/1284	62/12824	0.3982952254668008	0.9657334171468479	DNA	BFSP2, CLDN11, DSP, KRT16, KRT32, KRT36, KRT38, LDLRAP1
Rhinopithecus_bieti	endopeptidase complex	5/1284	36/12824	0.401849885825311	0.9657334171468479	DNA	PSMA8, PSMF1, RAD23B, UBR1, USP14
Rhinopithecus_bieti	Schaffer collateral - CA1 synapse	6/1284	43/12824	0.4387991532342607	0.9657334171468479	DNA	APBA1, CACNG2, CPLX1, FYN, GABBR1, STX3
Rhinopithecus_bieti	9+2 motile cilium	6/1284	44/12824	0.4444305599508644	0.9657334171468479	DNA	ATP1A1, CFAP45, CST11, CUL3, DCDC2C, LYZL4
Rhinopithecus_bieti	P-body	6/1284	46/12824	0.4584959711445526	0.9709008968537762	DNA	EIF4E2, IGF2BP2, PATL1, PATL2, YTHDF3, ZC3H12D
Rhinopithecus_bieti	mitochondrial matrix	10/1284	83/12824	0.4669171252281614	0.9709008968537762	DNA	ACADM, ACSS1, ACSS3, CDK1, GRPEL2, MARS2, MLYCD, NDUFA9, PDHA1, REXO2
Rhinopithecus_bieti	cytoplasm	174/1284	1658/12824	0.4830449492547158	0.9709008968537762	DNA	ABHD13, ACTL7B, ACY3, ADGRV1, AK9, ALDH1L2, AMOTL1, ANKRD17, AQP4, ARHGEF1, ARHGEF11, ASCL2, ASPM, ATG3, ATXN7L3B, BFSP2, BIN1, BOLL, BTG3, C1D, C2CD5, CALCA, CARD11, CASS4, CCDC113, CCDC172, CCT5, CD2AP, CDC16, CDC37L1, CDC5L, CEP57L1, CFAP69, CIT, CLEC3B, CNEP1R1, CNOT10, CPEB2, CST11, CTNNA3, CYFIP2, DCDC2C, DCP1B, DDIT4L, DESI2, DOCK2, DTNBP1, ELMO2, ERC2, EXOSC7, FBXO38, FBXO48, FBXO5, FBXO9, FGF1, FNIP1, FRMD4B, FRMD6, FSCN3, FYN, FZD10, GABBR1, GNAI1, GRB10, GRB14, GRK2, HHEX, HTR2B, IL16, INTS7, IPO11, IRAK3, ITPR2, KATNAL2, KIF25, KPNA4, LSM6, MAGI1, MAPK8, MELK, METTL6, MICAL1, MITF, MKKS, MPDZ, MTF2, MTMR2, MTMR9, MYH10, NAA15, NAMPT, NCAPG, NDE1, NEB, NEIL1, NEK7, NGFR, NIFK, NOD2, NOSTRIN, NR0B1, NR1D2, NRAP, NRBF2, NSUN6, NT5C1B, NXF3, OAS1, PELO, PF4, PHLDA1, PHLDB2, PID1, PLA2G4C, PLCB1, PLEK, PLK2, POC5, PRR11, PRTFDC1, PSMA3, PSMA8, PTGFR, PVALB, QDPR, RBKS, RELN, RER1, RGS4, RMND5A, RNF2, RPS6KA2, RUNX2, SDCCAG8, SENP7, SEPSECS, SERPINB5, SFRP4, SH3BP5, SHANK2, SKOR2, SLC24A4, SMAD9, SMYD1, SPATA5, SPATA5L1, SPDL1, SRC, SRSF1, SSH1, STARD13, STK3, STON2, STRA8, SVBP, SVEP1, TCF12, TEKT3, TESK1, THOC1, TKTL2, TLN1, TP53RK, TPH1, TSACC, VASH2, VTI1A, WEE1, XPO7, ZAR1L, ZCCHC4, ZFP64, ZNF425, ZNF706
Rhinopithecus_bieti	neuron projection	32/1284	285/12824	0.4844211904816998	0.9709008968537762	DNA	ACADM, ATOH7, AZIN2, BAG2, BIN1, CD200, CD2AP, CD3E, CLDN11, CLRN1, DTNBP1, FBXO7, FYN, GIGYF2, HEPACAM, KCNB1, KNDC1, OPA1, PLCB4, PRKAA1, PRNP, PVALB, RELN, RIN3, SDCCAG8, SLC4A8, SNAP23, STOML3, STON2, STX3, TAC1, UFL1
Rhinopithecus_bieti	plasma membrane raft	7/1284	57/12824	0.5081801131713123	0.9709008968537762	DNA	ADTRP, CD8A, ITGAM, PLPP2, PRKAR1A, SELPLG, SRC
Rhinopithecus_bieti	extracellular matrix	19/1284	164/12824	0.511409509169731	0.9709008968537762	DNA	ADAMTS15, ADAMTSL2, AMTN, ASPN, ECM2, FGF1, FREM2, GPC6, LRRC15, MMP2, MYOC, NAV2, NID1, NID2, PXDN, RELN, SERPINE2, ZP1, ZP2
Rhinopithecus_bieti	cellular anatomical entity	1097/1284	10874/12824	0.5124769373082024	0.9709008968537762	DNA	A4GNT, AADACL3, ABCA6, ABCA8, ABCB11, ABCC9, ABCD2, ABCG8, ABHD13, ABRA, ACACB, ACADM, ACBD3, ACER2, ACSBG2, ACSS1, ACSS3, ACTC1, ACTL7A, ACTL7B, ACVR1, ACY3, ADAD1, ADAMTS14, ADAMTS15, ADAMTSL2, ADCY8, ADGRA1, ADGRA3, ADGRF1, ADGRF4, ADGRV1, ADRB2, ADTRP, AFF2, AGA, AGGF1, AGXT2, AIFM2, AK9, AKAP3, AKR1B1, ALCAM, ALDH1L2, ALG12, ALKBH2, AMOTL1, AMTN, ANGPT1, ANGPTL1, ANGPTL3, ANK3, ANKRD1, ANKRD10, ANKRD13C, ANKRD17, ANKRD46, ANKS4B, ANO6, AP3B2, AP4E1, APBA1, AQP4, ARF5, ARHGEF1, ARHGEF11, ARHGEF39, ARL6, ARPIN, ARRDC4, ARSI, ART1, ASB11, ASCL2, ASCL5, ASPA, ASPH, ASPM, ASPN, ATF6, ATG14, ATG2B, ATG3, ATG5, ATL2, ATOH7, ATP10A, ATP1A1, ATP6V0A4, ATP6V1C1, ATP6V1E2, ATP7B, ATP9A, ATXN7L3B, AVPR1B, AZIN2, B3GALT1, B3GALT2, B3GNT5, B4GALT1, BACE2, BAG2, BATF3, BBS12, BCL2, BCL2L14, BCL9, BDH2, BDKRB2, BFSP2, BIN1, BIRC7, BMP10, BMP15, BMP3, BMPER, BOLL, BPIFC, BTG3, C1D, C2CD4A, C2CD5, CA9, CACNA1S, CACNG2, CALCA, CAMK1G, CAPN7, CARD11, CARNMT1, CASP6, CASQ2, CASS4, CCDC110, CCDC112, CCDC113, CCDC172, CCDC50, CCDC77, CCDC86, CCNDBP1, CCR1, CCR3, CCR9, CCRL2, CCT5, CD164, CD1A, CD1C, CD200, CD22, CD2AP, CD34, CD3E, CD72, CD84, CD8A, CD93, CDC16, CDC37L1, CDC5L, CDCP1, CDHR3, CDK1, CDKN3, CENPC, CENPJ, CEP350, CEP57L1, CERS3, CFAP45, CFAP69, CH25H, CHAMP1, CHCHD5, CHMP2B, CHST15, CHST8, CIT, CLDN11, CLDN18, CLDN20, CLEC12A, CLEC12B, CLEC3B, CLGN, CLN6, CLRN1, CMBL, CMKLR1, CMYA5, CNEP1R1, CNGA4, CNGB3, CNIH1, CNNM1, CNOT10, COG2, COMMD4, COPS4, COPS8, CP, CPAMD8, CPEB1, CPEB2, CPLX1, CPQ, CPXM2, CREB3L2, CREBZF, CRHBP, CRHR1, CRHR2, CRIM1, CRISP1, CSF3, CSGALNACT1, CSN3, CSRNP3, CST11, CSTA, CSTF2T, CTNNA3, CTNNBL1, CTSD, CTSE, CUL3, CUL5, CUZD1, CWC15, CYFIP2, CYLD, DAAM1, DAPP1, DCAF17, DCANP1, DCBLD1, DCD, DCDC2C, DCP1B, DCUN1D5, DDIT4L, DDO, DECR1, DEFB1, DEFB112, DESI2, DIAPH3, DIRAS1, DIRAS2, DIRAS3, DIS3, DKK1, DLX2, DMTF1, DNAH3, DNAJB14, DNAJC21, DNASE1L3, DOC2B, DOCK2, DPT, DRAM1, DSP, DTNBP1, DYRK4, ECM2, EDEM1, EDNRA, EFCAB7, EGFL6, EGLN3, EIF1, EIF3E, EIF4E2, EIF5, ELMO2, EMCN, EN2, EPB41L4A, EPM2A, EPSTI1, ERC2, ERMAP, ESYT3, ETAA1, ETS2, ETV5, EXOSC7, EXOSC8, F11, FABP1, FAIM2, FAM189A2, FAM20A, FAM210A, FAM24A, FAM3B, FAM53B, FAM76B, FAR2, FASTKD3, FAT2, FAT3, FAT4, FBXL5, FBXO3, FBXO38, FBXO48, FBXO5, FBXO7, FBXO9, FCER1A, FCMR, FGF1, FIG4, FIP1L1, FLRT3, FLVCR2, FMN2, FNIP1, FOCAD, FOXB1, FOXF2, FOXN3, FREM2, FRMD1, FRMD3, FRMD4B, FRMD6, FRMPD4, FSCN3, FUCA2, FYN, FZD10, G6PC2, GABBR1, GABRA1, GAL, GALNT5, GALNTL5, GATM, GCNT7, GDNF, GDPD4, GEMIN8, GFM1, GFRA1, GIGYF2, GKAP1, GLIS3, GLT6D1, GLYATL3, GNAI1, GNRHR, GOLPH3L, GOLT1B, GORASP2, GPC6, GPHB5, GPR143, GPR173, GPR176, GPR180, GPR26, GPR55, GPR68, GPRC5B, GPRC6A, GRAP2, GRB10, GRB14, GREB1, GRIA4, GRID2, GRIN2B, GRK2, GRM8, GRPEL2, GRSF1, GTF2H5, GTPBP4, HACD4, HAPLN3, HAUS2, HAUS8, HCFC2, HDAC11, HEBP2, HEG1, HEPACAM, HEPHL1, HHEX, HILPDA, HIVEP1, HK2, HLF, HLTF, HMGCLL1, HNF1B, HNRNPA0, HORMAD1, HPGDS, HRCT1, HS3ST4, HSD11B1, HSD17B13, HSD17B2, HSF2, HTR2B, HUS1B, HUWE1, HYDIN, IDH3B, IDI1, IDI2, IFIT2, IFNAR2, IFNB1, IFNG, IGF2BP2, IGSF11, IGSF3, IL13RA2, IL15, IL15RA, IL16, IL19, IL20RA, IL22, IL24, IL2RA, IL31RA, IL36G, IL9, ILDR2, IMMP1L, INMT, INSL5, INTS7, INTS9, IPO11, IRAK3, IRF6, IRX4, ISCU, ITGAM, ITGBL1, ITK, ITM2B, ITPKB, ITPR2, ITPRIPL2, IYD, IZUMO3, JAZF1, JPH2, KAT2B, KATNAL2, KAZN, KCNB1, KCNJ6, KCNK15, KCNK5, KCNS1, KCNV1, KCTD4, KCTD5, KCTD6, KDM1B, KIAA1109, KIAA1549, KIF11, KIF20B, KIF25, KL, KLF10, KLKB1, KLLN, KLRD1, KNDC1, KPNA4, KRT16, KRT32, KRT36, KRT38, L3MBTL3, LACRT, LAMP5, LAMTOR3, LCN1, LCTL, LDLRAD3, LDLRAP1, LIG3, LIG4, LIPT2, LMO7, LOXL2, LOXL4, LPCAT2, LPCAT4, LPGAT1, LPXN, LRIG1, LRP12, LRP3, LRPAP1, LRRC15, LRRCC1, LRRN1, LRRN4, LSM6, LYZL4, MAGI1, MAGI3, MAML3, MAN2C1, MANBA, MAP9, MAPK14, MAPK8, MARS2, MBP, MC4R, MCM8, MED6, MELK, METTL6, MICAL1, MIER3, MIOS, MITF, MKKS, MKX, MLYCD, MMAA, MMP2, MMRN1, MOCS1, MPC1, MPDZ, MPZL2, MPZL3, MRM3, MRPL42, MRPL44, MRPS33, MS4A15, MSH6, MSMO1, MSRB3, MSTN, MSX1, MTERF2, MTF2, MTHFD1L, MTMR2, MTMR9, MTSS1, MYH10, MYL2, MYO18B, MYOC, MYOD1, MYPN, NAA15, NAA20, NAA50, NALCN, NAMPT, NAPB, NAV2, NAV3, NCAPG, NCF4, NDE1, NDUFA9, NDUFS4, NEB, NEIL1, NEIL3, NEK11, NEK7, NELFCD, NFASC, NFIB, NFXL1, NGFR, NHLH2, NID1, NID2, NIFK, NIPAL3, NKX2-3, NKX6-1, NKX6-2, NLRP5, NMUR2, NNT, NOC3L, NOD2, NOL7, NOP56, NOS2, NOSTRIN, NOX5, NPBWR2, NPTN, NR0B1, NR1D2, NR1I2, NRAP, NRBF2, NRL, NSFL1C, NSUN6, NT5C1B, NTNG1, NTRK2, NUB1, NUF2, NXF3, NXPH3, OAS1, OCLN, OCSTAMP, ODAM, OFD1, OLFM3, OOSP2, OPA1, OPRL1, ORC6, OSBPL8, OTC, OXGR1, P2RX2, PANX1, PAQR3, PARM1, PARP14, PARVA, PATL1, PATL2, PAX4, PCDH7, PCK2, PCSK1, PCSK5, PDCD10, PDE3B, PDE9A, PDGFD, PDHA1, PDLIM3, PDPN, PEAK1, PELO, PET117, PEX2, PF4, PGM2, PHF11, PHF20L1, PHLDA1, PHLDB2, PHTF1, PID1, PIGB, PIGR, PIR, PLA2G4C, PLA2G4D, PLBD1, PLCB1, PLCB4, PLCZ1, PLEK, PLEKHA7, PLEKHG1, PLG, PLK2, PLOD2, PLPP2, PLPP4, PLXNA2, PMCH, PMEPA1, PMS2, PNLIP, PNLIPRP3, POC5, POFUT2, POGLUT1, POMK, POPDC3, POU1F1, PPBP, PPM1A, PPP2R3C, PPP2R5A, PRCP, PRDM15, PRKAA1, PRKAR1A, PRKRA, PRNP, PROCR, PROM2, PROSER1, PRPF18, PRPF40A, PRR11, PRTFDC1, PSMA3, PSMA8, PSMB9, PSMF1, PSTPIP1, PTCD1, PTCHD4, PTDSS1, PTGDR2, PTGFR, PTH2R, PTPRK, PTPRM, PTRH2, PVALB, PWWP2A, PWWP2B, PXDN, PXK, QDPR, QSOX1, QTRT2, RAB7B, RAD21L1, RAD23B, RAI14, RANBP9, RAP1GDS1, RAPGEF5, RASGRF1, RB1, RBBP9, RBKS, RBM27, RBP3, RBPJL, RD3, RECK, REEP5, RELN, RER1, REV1, REV3L, REXO2, RFFL, RFTN2, RFX2, RFXAP, RGS20, RGS22, RGS4, RGSL1, RHBG, RHCG, RHEB, RHOQ, RIMS4, RIN3, RIPPLY2, RMND1, RMND5A, RNASET2, RNF103, RNF146, RNF170, RNF2, RNFT2, RNPC3, ROR2, RPS6KA2, RPS6KA4, RPS6KC1, RRAGD, RRP1B, RTCB, RUNX2, RUVBL1, RXFP1, RXFP2, RYBP, SAMM50, SATB1, SBSPON, SCN8A, SCUBE2, SCYL3, SDC2, SDC4, SDCCAG8, SDHAF4, SEC24D, SEL1L2, SELL, SELPLG, SENP7, SEPSECS, SERGEF, SERP1, SERPINB12, SERPINB5, SERPINE2, SERPINI1, SERTM1, SETD5, SF3B5, SFRP4, SFT2D1, SGIP1, SGO1, SGPP2, SH3BP5, SH3YL1, SHANK2, SHCBP1, SHOX2, SHPRH, SHQ1, SIAH3, SIPA1L1, SIT1, SKOR2, SLAMF1, SLC12A8, SLC13A3, SLC14A2, SLC15A3, SLC16A12, SLC1A3, SLC1A6, SLC24A1, SLC24A3, SLC24A4, SLC25A12, SLC25A36, SLC26A8, SLC28A3, SLC2A10, SLC30A9, SLC35A5, SLC35E3, SLC35F3, SLC37A1, SLC37A2, SLC38A11, SLC39A10, SLC45A4, SLC4A8, SLC5A12, SLC6A1, SLC6A11, SLC6A15, SLC7A1, SLC7A10, SLC7A13, SLC7A14, SLC8A3, SLCO4C1, SLF1, SMAD9, SMC4, SMCO2, SMIM17, SMPD2, SMYD1, SNAP23, SNAPC3, SNRPB, SNTA1, SNX13, SNX20, SPACA7, SPATA16, SPATA5, SPATA5L1, SPATA6L, SPDL1, SPDYA, SPESP1, SPIRE1, SPRTN, SPSB4, SRC, SREK1, SRP14, SRPK2, SRSF1, SRSF11, SRSF3, SSH1, SSR3, SSX2IP, ST6GAL2, ST8SIA4, STAMBP, STARD13, STBD1, STC2, STIM2, STK17A, STK3, STK4, STOML3, STON2, STRA8, STX11, STX16, STX3, SULF2, SVBP, SVEP1, SVOP, SVOPL, SYCP2, SYNJ2BP, SYT17, SYT3, TAC1, TAF4B, TAP1, TATDN1, TBC1D14, TBC1D20, TBC1D23, TBC1D4, TBX10, TBX4, TCF12, TEAD1, TECTB, TEKT3, TESK1, TESPA1, TET2, TEX38, TFB1M, THOC1, TICRR, TIGIT, TIMMDC1, TIPARP, TKTL2, TLN1, TLR1, TLR10, TLR8, TM2D3, TMC2, TMCO2, TMEM106B, TMEM108, TMEM109, TMEM126A, TMEM126B, TMEM132A, TMEM132E, TMEM161B, TMEM171, TMEM174, TMEM18, TMEM19, TMEM213, TMEM217, TMEM233, TMEM242, TMEM243, TMEM252, TMEM26, TMEM263, TMEM37, TMEM39A, TMEM60, TMEM65, TMEM74B, TMPRSS5, TNFAIP8L3, TNFRSF11A, TNFRSF19, TNFSF15, TNFSF8, TNKS2, TNS1, TOM1L1, TP53RK, TPBG, TPD52L1, TPH1, TRAM2, TRIM23, TRIM55, TRPC3, TRPC5, TRPM6, TRPV3, TRUB1, TSACC, TSHR, TSHZ2, TSPAN12, TSPAN32, TSPYL2, TSPYL4, TTC17, TTC37, TTC39A, TTL, TWSG1, UBASH3A, UBE2E1, UBQLN1, UBR5, UCHL5, UFL1, UMODL1, UNC45B, UNC5D, UNC93A, UNC93B1, UNG, UPF3A, URB1, USP1, USP14, USP30, USP31, USP6NL, UTS2, UVRAG, VAC14, VASH2, VIPR2, VPS13C, VPS16, VPS37A, VSIG8, VSNL1, VSX1, VTI1A, WDHD1, WDR11, WEE1, WEE2, WFDC10A, WFDC11, WFDC12, WFDC5, WFDC8, WFDC9, WIPF1, WIPI1, WNT9A, WWC2, WWC3, XK, XPA, XPO7, YTHDF3, ZAR1L, ZC3H12D, ZCCHC4, ZDHHC14, ZFAND1, ZFC3H1, ZFP64, ZMYND11, ZNF280D, ZNF425, ZNF45, ZNF451, ZNF462, ZNF471, ZNF501, ZNF502, ZNF622, ZNF638, ZNF706, ZNF827, ZNF830, ZP1, ZP2, ZRANB2, ZRANB3, ZSCAN12
Rhinopithecus_bieti	external encapsulating structure	19/1284	165/12824	0.5130670839589073	0.9709008968537762	DNA	ADAMTS15, ADAMTSL2, AMTN, ASPN, ECM2, FGF1, FREM2, GPC6, LRRC15, MMP2, MYOC, NAV2, NID1, NID2, PXDN, RELN, SERPINE2, ZP1, ZP2
Rhinopithecus_bieti	perikaryon	4/1284	28/12824	0.5203945709395448	0.9709008968537762	DNA	ATOH7, AZIN2, GIGYF2, KCNB1
Rhinopithecus_bieti	tight junction	8/1284	64/12824	0.5276130430411814	0.9709008968537762	DNA	AMOTL1, ANK3, CLDN11, CLDN18, CLDN20, ILDR2, MPDZ, OCLN
Rhinopithecus_bieti	voltage-gated calcium channel complex	4/1284	30/12824	0.5362081922578394	0.9709008968537762	DNA	CACNA1D, CACNA1S, CACNG2, CATSPERB
Rhinopithecus_bieti	postsynaptic density	8/1284	67/12824	0.5412991950717024	0.9709008968537762	DNA	ADGRA1, ATP1A1, DTNBP1, FYN, NGFR, PLCB4, RHEB, SHANK2
Rhinopithecus_bieti	vacuole	22/1284	193/12824	0.5446681433515872	0.9709008968537762	DNA	AGA, ATG14, ATG5, CD164, CPQ, DRAM1, LAMP5, MANBA, PLBD1, PRCP, RAB7B, RPS6KC1, RRAGD, SNAP23, SRC, STX3, TBC1D14, UBQLN1, UNC93B1, UVRAG, VPS13C, VTI1A
Rhinopithecus_bieti	intracellular protein-containing complex	42/1284	384/12824	0.5452931059654045	0.9709008968537762	DNA	CAMK1G, CDC16, CNOT10, CUL3, CUL5, DCAF16, DCAF17, EIF4E2, FBXL5, FBXL7, FBXO3, FBXO48, FBXO7, FBXO9, GLMN, KAT2B, KNDC1, LIG4, MYZAP, NAA15, NAA20, NAA50, PATL1, PDE3B, POLE4, POLR2K, PPP2R5A, PRKAA1, PRKAR1A, PRR5L, PSMA8, PSMF1, RAD23B, RANBP9, REV3L, RMND5A, RNF2, RTCB, RUVBL1, UBE2E1, UBR1, USP14
Rhinopithecus_bieti	Golgi cisterna membrane	4/1284	31/12824	0.5457610667296595	0.9709008968537762	DNA	B4GALT1, CSGALNACT1, GOLPH3L, ST6GAL2
Rhinopithecus_bieti	male germ cell nucleus	4/1284	31/12824	0.5457610667296595	0.9709008968537762	DNA	ACTL7A, ADAD1, ANKRD17, STRA8
Rhinopithecus_bieti	postsynaptic specialization	8/1284	68/12824	0.5469691923008071	0.9709008968537762	DNA	ADGRA1, ATP1A1, DTNBP1, FYN, NGFR, PLCB4, RHEB, SHANK2
Rhinopithecus_bieti	AP-type membrane coat adaptor complex	4/1284	32/12824	0.5562189774573981	0.9709008968537762	DNA	AP3B2, AP4E1, ARPIN, SGIP1
Rhinopithecus_bieti	spliceosomal snRNP complex	4/1284	32/12824	0.5562189774573981	0.9709008968537762	DNA	LSM6, LSM8, SF3B5, SNRPB
Rhinopithecus_bieti	mediator complex	4/1284	32/12824	0.5562189774573981	0.9709008968537762	DNA	CCNC, MED21, MED24, MED6
Rhinopithecus_bieti	cell cortex	9/1284	75/12824	0.5605287926632923	0.9712448148368091	DNA	C2CD5, ERC2, FGF1, GNAI1, ITPR2, MELK, MYH10, PHLDB2, PLA2G4C
Rhinopithecus_bieti	condensed chromosome	4/1284	33/12824	0.5674468479924293	0.9712448148368091	DNA	LIG4, NCAPG, NIFK, SMC4
Rhinopithecus_bieti	neuromuscular junction	4/1284	33/12824	0.5674468479924293	0.9712448148368091	DNA	CD2AP, NGFR, PRKAR1A, SERPINE2
Rhinopithecus_bieti	cyclin-dependent protein kinase holoenzyme complex	4/1284	33/12824	0.5674468479924293	0.9712448148368091	DNA	CCNC, CCNH, CDK1, RB1
Rhinopithecus_bieti	euchromatin	4/1284	33/12824	0.5674468479924293	0.9712448148368091	DNA	MYOD1, RNF2, SETD5, TTC37
Rhinopithecus_bieti	endosome	35/1284	319/12824	0.5703824553157977	0.9712448148368091	DNA	ADRB2, ANGPTL3, ARRDC4, ATP6V0A4, ATP7B, BACE2, BDKRB2, CD164, CD22, CLN6, CTSE, FYN, GIGYF2, GRAP2, LAMP5, LDLRAP1, LRPAP1, PARM1, PLPP2, PRKAR1A, RAB7B, RIN3, RPS6KC1, SNX13, SRC, SYT3, TBC1D14, TMEM106B, TOM1L1, UNC93B1, UVRAG, VAC14, VPS13C, VPS16, ZP2
Rhinopithecus_bieti	transferase complex, transferring phosphorus-containing groups	16/1284	141/12824	0.572184738345888	0.9712448148368091	DNA	ACVR1, ATG14, CCNC, CCNH, CDK1, GTF2H5, MYZAP, NRBF2, POLE4, POLR2K, PRKAA1, PRKAR1A, RB1, REV3L, UVRAG, VAC14
Rhinopithecus_bieti	membrane raft	17/1284	150/12824	0.5832422259744636	0.9751145827857758	DNA	ADTRP, ANGPT1, CARD11, CD8A, CLN6, CTSD, FAIM2, FYN, ITGAM, PDPN, PLPP2, PRKAR1A, PRNP, SELPLG, SRC, STOML3, TLR1
Rhinopithecus_bieti	membrane microdomain	17/1284	150/12824	0.5832422259744636	0.9751145827857758	DNA	ADTRP, ANGPT1, CARD11, CD8A, CLN6, CTSD, FAIM2, FYN, ITGAM, PDPN, PLPP2, PRKAR1A, PRNP, SELPLG, SRC, STOML3, TLR1
Rhinopithecus_bieti	RNA polymerase II transcription regulator complex	18/1284	162/12824	0.5987901170034755	0.9768368636872365	DNA	ASCL5, ATF6, BATF3, BCL9, CCNH, CREBZF, GTF2H5, HLF, HLTF, MAFB, MED21, MED24, MED6, RB1, RFXAP, TAF4B, TCF12, TEAD1
Rhinopithecus_bieti	cell body	12/1284	106/12824	0.6253460500539709	0.9845428093678136	DNA	CD200, CD3E, FYN, GAL, KNDC1, MBP, PRKAA1, RIN3, SERPINI1, TAC1, TMEM132E, TMPRSS5
Rhinopithecus_bieti	peroxisome	6/1284	49/12824	0.6297678874067716	0.9881243609224137	DNA	ABCD2, DDO, IDI1, IDI2, MLYCD, NOS2
Rhinopithecus_bieti	acrosomal vesicle	6/1284	50/12824	0.6338514644770472	0.9881243609224137	DNA	ACTL7A, AKAP3, ATP6V1E2, LYZL4, SPACA7, SPESP1
Rhinopithecus_bieti	catalytic step 2 spliceosome	6/1284	52/12824	0.6438219622180801	0.9881243609224137	DNA	CDC5L, CRNKL1, CWC15, SNRPB, SRSF1, SYNCRIP
Rhinopithecus_bieti	organelle subcompartment	14/1284	127/12824	0.6562314153121469	0.9881243609224137	DNA	ASPH, ATP7B, AZIN2, B4GALT1, COG2, NSFL1C, RAB7B, REEP5, RGS20, STX16, SULF2, TBC1D23, WDR11, WIPI1
Rhinopithecus_bieti	basolateral plasma membrane	14/1284	127/12824	0.6562314153121469	0.9881243609224137	DNA	ABCA8, ANK3, ATP1A1, ATP7B, B4GALT1, DSP, NOD2, PDPN, RHBG, RHCG, SLC13A3, SLC4A8, SLC7A1, TSHR
Rhinopithecus_bieti	receptor complex	25/1284	233/12824	0.6605534275177299	0.988264182185614	DNA	ABCG8, ACVR1, ADGRV1, ADRB2, ALCAM, CACNG2, CD3E, CD8A, CSF2RB, GABBR1, GABRA1, GRIN2B, HTR2B, IFNLR1, ITGAM, ITPR2, KLRD1, LOXL4, NTRK2, P2RX2, PIGR, TLR1, TLR10, TRIL, TRPV3
Rhinopithecus_bieti	U2-type spliceosomal complex	7/1284	61/12824	0.6677181119653735	0.993331124133415	DNA	CDC5L, CRNKL1, CWC15, LSM6, LSM8, SF3B5, SNRPB
Rhinopithecus_bieti	cellular_component	1144/1284	11373/12824	0.675943805046518	0.9938076273567007	DNA	A4GNT, AADACL3, ABCA6, ABCA8, ABCB11, ABCC9, ABCD2, ABCG8, ABHD13, ABRA, ACACB, ACADM, ACBD3, ACER2, ACSBG2, ACSS1, ACSS3, ACTC1, ACTL7A, ACTL7B, ACVR1, ACY3, ADAD1, ADAMTS14, ADAMTS15, ADAMTSL2, ADCY8, ADGRA1, ADGRA3, ADGRF1, ADGRF4, ADGRV1, ADRB2, ADTRP, AFF2, AGA, AGGF1, AGXT2, AIFM2, AK9, AKAP3, AKR1B1, ALCAM, ALDH1L2, ALG12, ALKBH2, AMOTL1, AMTN, ANGPT1, ANGPTL1, ANGPTL3, ANK3, ANKRD1, ANKRD10, ANKRD13C, ANKRD17, ANKRD46, ANKS4B, ANO6, AP3B2, AP4E1, APBA1, AQP4, ARF5, ARHGEF1, ARHGEF11, ARHGEF39, ARL6, ARPIN, ARRDC4, ARSI, ART1, ASB11, ASCL2, ASCL5, ASPA, ASPH, ASPM, ASPN, ATF6, ATG14, ATG2B, ATG3, ATG5, ATL2, ATOH7, ATP10A, ATP1A1, ATP4B, ATP6V0A4, ATP6V1C1, ATP6V1E2, ATP7B, ATP9A, ATXN7L3B, AVPR1B, AZIN2, B3GALT1, B3GALT2, B3GNT5, B4GALT1, BACE2, BAG2, BATF3, BBS12, BCL2, BCL2L14, BCL9, BDH2, BDKRB2, BEX1, BFSP2, BIN1, BIRC7, BMP10, BMP15, BMP3, BMPER, BOD1L1, BOLL, BPIFC, BTG3, C1D, C2CD4A, C2CD5, CA9, CACNA1D, CACNA1S, CACNG2, CALCA, CAMK1G, CAPN7, CARD11, CARNMT1, CASP6, CASQ2, CASS4, CATSPERB, CC2D2A, CCDC110, CCDC112, CCDC113, CCDC172, CCDC50, CCDC77, CCDC86, CCNC, CCNDBP1, CCNH, CCR1, CCR3, CCR9, CCRL2, CCT5, CD164, CD1A, CD1C, CD200, CD22, CD2AP, CD34, CD3E, CD72, CD84, CD8A, CD93, CDC16, CDC37L1, CDC5L, CDCP1, CDHR3, CDK1, CDKN3, CENPC, CENPJ, CEP350, CEP57L1, CERS3, CFAP45, CFAP69, CFHR2, CH25H, CHAMP1, CHCHD5, CHMP2B, CHST15, CHST8, CIT, CLDN11, CLDN18, CLDN20, CLEC12A, CLEC12B, CLEC3B, CLGN, CLN6, CLRN1, CMBL, CMKLR1, CMYA5, CNEP1R1, CNGA4, CNGB3, CNIH1, CNNM1, CNOT10, COG2, COMMD4, COPS4, COPS8, CP, CPAMD8, CPEB1, CPEB2, CPLX1, CPQ, CPXM2, CREB3L2, CREBZF, CRHBP, CRHR1, CRHR2, CRIM1, CRISP1, CRNKL1, CRYBG3, CSF2RB, CSF3, CSGALNACT1, CSN3, CSNK2A2, CSRNP3, CST11, CSTA, CSTF2T, CTNNA3, CTNNBL1, CTSD, CTSE, CUL3, CUL5, CUZD1, CWC15, CYFIP2, CYLD, DAAM1, DAPP1, DCAF16, DCAF17, DCANP1, DCBLD1, DCD, DCDC2C, DCP1B, DCUN1D5, DDIT4L, DDO, DECR1, DEFB1, DEFB112, DESI2, DIAPH3, DIRAS1, DIRAS2, DIRAS3, DIS3, DKK1, DLX2, DMTF1, DNAH3, DNAJB14, DNAJC21, DNASE1L3, DOC2B, DOCK2, DPT, DRAM1, DSP, DTNBP1, DYRK4, ECM2, EDEM1, EDNRA, EEF1E1, EFCAB7, EGFL6, EGLN3, EIF1, EIF2A, EIF3E, EIF4E2, EIF5, ELMO2, EMCN, EN2, EPB41L4A, EPM2A, EPSTI1, ERC2, ERMAP, ESYT3, ETAA1, ETS2, ETV5, EXOC2, EXOSC7, EXOSC8, F11, FABP1, FAIM2, FAM189A2, FAM20A, FAM210A, FAM24A, FAM3B, FAM53B, FAM76B, FAR2, FASTKD3, FAT2, FAT3, FAT4, FBXL5, FBXL7, FBXO3, FBXO38, FBXO48, FBXO5, FBXO7, FBXO9, FCER1A, FCMR, FGF1, FIG4, FIP1L1, FLRT3, FLVCR2, FMN2, FNIP1, FOCAD, FOXB1, FOXF2, FOXN3, FREM2, FRMD1, FRMD3, FRMD4B, FRMD6, FRMPD4, FSCN3, FUCA2, FYN, FZD10, G6PC2, GABBR1, GABRA1, GAL, GALNT5, GALNTL5, GATM, GCNT7, GDNF, GDPD4, GEMIN8, GFM1, GFRA1, GIGYF2, GKAP1, GLIS3, GLMN, GLT6D1, GLYATL3, GNAI1, GNG7, GNRHR, GOLPH3L, GOLT1B, GORASP2, GPC6, GPHB5, GPR143, GPR173, GPR176, GPR180, GPR26, GPR55, GPR68, GPRC5B, GPRC6A, GRAP2, GRB10, GRB14, GREB1, GRIA4, GRID2, GRIN2B, GRK2, GRM8, GRPEL2, GRSF1, GTF2H5, GTPBP4, HACD4, HAPLN3, HAUS2, HAUS8, HCFC2, HDAC11, HEBP2, HEG1, HEPACAM, HEPHL1, HHEX, HILPDA, HIVEP1, HK2, HLF, HLTF, HMGCLL1, HNF1B, HNRNPA0, HORMAD1, HPGDS, HRCT1, HS3ST4, HSD11B1, HSD17B13, HSD17B2, HSF2, HTR2B, HUS1B, HUWE1, HYDIN, IDH3B, IDI1, IDI2, IFIT2, IFNAR2, IFNB1, IFNG, IFNLR1, IGF2BP2, IGSF11, IGSF3, IL13RA2, IL15, IL15RA, IL16, IL19, IL20RA, IL22, IL24, IL2RA, IL31RA, IL36G, IL9, ILDR2, IMMP1L, INMT, INSIG2, INSL5, INTS10, INTS7, INTS9, IPO11, IRAK3, IRF6, IRX4, ISCU, ITGAM, ITGBL1, ITK, ITM2B, ITPKB, ITPR2, ITPRIPL2, IYD, IZUMO3, JAZF1, JPH2, KAT2B, KATNAL2, KAZN, KCNB1, KCNJ6, KCNK15, KCNK5, KCNMB3, KCNS1, KCNV1, KCTD4, KCTD5, KCTD6, KDM1B, KIAA1109, KIAA1549, KIF11, KIF20B, KIF25, KL, KLF10, KLKB1, KLLN, KLRD1, KNDC1, KPNA4, KRT16, KRT32, KRT36, KRT38, L3MBTL3, LACRT, LAMP5, LAMTOR3, LCN1, LCTL, LDLRAD3, LDLRAP1, LIG3, LIG4, LIPT2, LMO7, LOXL2, LOXL4, LPCAT2, LPCAT4, LPGAT1, LPXN, LRIG1, LRP12, LRP3, LRPAP1, LRRC15, LRRCC1, LRRN1, LRRN4, LSM6, LSM8, LYZL4, MAFB, MAGI1, MAGI3, MAML3, MAN2C1, MANBA, MAP9, MAPK14, MAPK8, MARS2, MBP, MC4R, MCM6, MCM8, MED21, MED24, MED6, MELK, METTL6, MICAL1, MIER3, MIOS, MITF, MKKS, MKX, MLYCD, MMAA, MMP2, MMRN1, MOCS1, MPC1, MPDZ, MPZL2, MPZL3, MRM3, MRPL15, MRPL42, MRPL44, MRPS33, MS4A15, MSH3, MSH6, MSMO1, MSRB3, MSTN, MSX1, MTERF2, MTF2, MTHFD1L, MTMR2, MTMR9, MTPN, MTSS1, MX2, MYH10, MYL2, MYO18B, MYO1H, MYOC, MYOD1, MYPN, MYZAP, NAA15, NAA20, NAA50, NALCN, NAMPT, NAPB, NAV2, NAV3, NCAPG, NCF4, NDE1, NDUFA9, NDUFS4, NEB, NEIL1, NEIL3, NEK11, NEK7, NELFCD, NFASC, NFIB, NFXL1, NGFR, NHLH2, NID1, NID2, NIFK, NIPAL3, NKX2-3, NKX6-1, NKX6-2, NLRP5, NMUR2, NNT, NOC3L, NOD2, NOL7, NOP56, NOS2, NOSTRIN, NOX5, NPBWR2, NPTN, NR0B1, NR1D2, NR1I2, NRAP, NRBF2, NRL, NSFL1C, NSUN6, NT5C1B, NTNG1, NTRK2, NUB1, NUF2, NUP54, NXF3, NXPH3, OAS1, OCLN, OCSTAMP, ODAM, OFD1, OLFM3, OOSP2, OPA1, OPRL1, ORC6, OSBPL8, OTC, OXGR1, P2RX2, PANX1, PAQR3, PARM1, PARP14, PARVA, PATL1, PATL2, PAX4, PCDH7, PCK2, PCSK1, PCSK5, PDCD10, PDE3B, PDE9A, PDGFD, PDHA1, PDLIM3, PDPN, PEAK1, PELO, PET117, PEX2, PF4, PGM2, PHF11, PHF20L1, PHLDA1, PHLDB2, PHTF1, PID1, PIGB, PIGR, PIR, PLA2G4C, PLA2G4D, PLBD1, PLCB1, PLCB4, PLCZ1, PLEK, PLEKHA7, PLEKHG1, PLG, PLK2, PLOD2, PLPP2, PLPP4, PLXNA2, PMCH, PMEPA1, PMS2, PNLIP, PNLIPRP3, POC5, POFUT2, POGLUT1, POLE4, POLR2K, POMK, POPDC3, POU1F1, PPBP, PPM1A, PPP1R3B, PPP2R3C, PPP2R5A, PRCP, PRDM15, PRKAA1, PRKAR1A, PRKRA, PRNP, PROCR, PROM2, PROSER1, PRPF18, PRPF40A, PRR11, PRR5L, PRTFDC1, PSMA3, PSMA8, PSMB9, PSMD3, PSMF1, PSTPIP1, PTCD1, PTCHD4, PTDSS1, PTGDR2, PTGFR, PTH2R, PTPRK, PTPRM, PTRH2, PVALB, PWWP2A, PWWP2B, PXDN, PXK, QDPR, QSOX1, QTRT2, RAB7B, RAD21L1, RAD23B, RAI14, RANBP9, RAP1GDS1, RAPGEF5, RASGRF1, RB1, RBBP9, RBKS, RBM27, RBP3, RBPJL, RD3, RECK, REEP5, RELN, RER1, REV1, REV3L, REXO2, RFFL, RFTN2, RFX2, RFXAP, RGS20, RGS22, RGS4, RGSL1, RHBG, RHCG, RHEB, RHOQ, RIMS4, RIN3, RIPPLY2, RMND1, RMND5A, RNASET2, RNF103, RNF146, RNF170, RNF2, RNFT2, RNPC3, ROR2, RPP30, RPS6KA2, RPS6KA4, RPS6KC1, RRAGD, RRP1B, RTCB, RUNX2, RUVBL1, RXFP1, RXFP2, RYBP, SAMM50, SATB1, SBSPON, SCN8A, SCUBE2, SCYL3, SDC2, SDC4, SDCCAG8, SDHAF4, SEC24D, SEL1L2, SELL, SELPLG, SENP7, SEPSECS, SERGEF, SERP1, SERPINB12, SERPINB5, SERPINE2, SERPINI1, SERTM1, SETD5, SF3B5, SFRP4, SFT2D1, SGIP1, SGO1, SGPP2, SH3BP5, SH3YL1, SHANK2, SHCBP1, SHOX2, SHPRH, SHQ1, SIAH3, SIPA1L1, SIT1, SKOR2, SLAMF1, SLC12A8, SLC13A3, SLC14A2, SLC15A3, SLC16A12, SLC1A3, SLC1A6, SLC24A1, SLC24A3, SLC24A4, SLC25A12, SLC25A36, SLC26A8, SLC28A3, SLC2A10, SLC30A9, SLC35A5, SLC35E3, SLC35F3, SLC37A1, SLC37A2, SLC38A11, SLC39A10, SLC45A4, SLC4A8, SLC5A12, SLC6A1, SLC6A11, SLC6A15, SLC7A1, SLC7A10, SLC7A13, SLC7A14, SLC8A3, SLCO4C1, SLF1, SMAD9, SMC4, SMCO2, SMIM17, SMPD2, SMYD1, SNAP23, SNAPC3, SNRPB, SNTA1, SNX13, SNX20, SNX31, SPACA7, SPATA16, SPATA5, SPATA5L1, SPATA6L, SPDL1, SPDYA, SPESP1, SPIRE1, SPRTN, SPSB4, SRC, SREK1, SRP14, SRPK2, SRSF1, SRSF11, SRSF3, SSH1, SSR3, SSX2IP, ST6GAL2, ST8SIA4, STAMBP, STARD13, STBD1, STC2, STIM2, STK17A, STK3, STK4, STOML3, STON2, STRA8, STX11, STX16, STX3, SULF2, SVBP, SVEP1, SVOP, SVOPL, SYCP2, SYNCRIP, SYNJ2BP, SYT17, SYT3, TAC1, TAF4B, TAP1, TATDN1, TBC1D14, TBC1D20, TBC1D23, TBC1D4, TBX10, TBX4, TCF12, TEAD1, TECTB, TEKT3, TESK1, TESPA1, TET2, TEX38, TFB1M, THOC1, TICRR, TIGIT, TIMMDC1, TIPARP, TKTL2, TLN1, TLR1, TLR10, TLR8, TM2D3, TMC2, TMCO2, TMEM106B, TMEM108, TMEM109, TMEM126A, TMEM126B, TMEM132A, TMEM132E, TMEM161B, TMEM171, TMEM174, TMEM18, TMEM19, TMEM213, TMEM217, TMEM233, TMEM242, TMEM243, TMEM252, TMEM26, TMEM263, TMEM37, TMEM39A, TMEM60, TMEM65, TMEM74B, TMPRSS5, TNFAIP8L3, TNFRSF11A, TNFRSF19, TNFSF15, TNFSF8, TNKS2, TNS1, TOM1L1, TP53RK, TPBG, TPD52L1, TPH1, TRAM2, TRIL, TRIM23, TRIM55, TRPC3, TRPC5, TRPM6, TRPV3, TRUB1, TSACC, TSHR, TSHZ2, TSPAN12, TSPAN32, TSPYL2, TSPYL4, TTC17, TTC37, TTC39A, TTL, TWSG1, UBASH3A, UBE2E1, UBQLN1, UBR1, UBR5, UCHL5, UFL1, UMODL1, UNC45B, UNC5D, UNC93A, UNC93B1, UNG, UPF3A, URB1, USP1, USP14, USP30, USP31, USP6NL, UTS2, UVRAG, VAC14, VASH2, VIPR2, VPS13C, VPS16, VPS37A, VSIG8, VSNL1, VSX1, VTI1A, WDHD1, WDR11, WEE1, WEE2, WFDC10A, WFDC11, WFDC12, WFDC5, WFDC8, WFDC9, WIPF1, WIPI1, WNT9A, WWC2, WWC3, XK, XPA, XPO7, YTHDF3, ZAR1L, ZC3H12D, ZCCHC4, ZDHHC14, ZFAND1, ZFC3H1, ZFP64, ZMYND11, ZNF280D, ZNF425, ZNF45, ZNF451, ZNF462, ZNF471, ZNF501, ZNF502, ZNF622, ZNF638, ZNF706, ZNF827, ZNF830, ZP1, ZP2, ZRANB2, ZRANB3, ZSCAN12, ZSWIM7
Rhinopithecus_bieti	lysosome	17/1284	156/12824	0.6869566937961398	0.9942460096901616	DNA	AGA, CD164, CPQ, DRAM1, LAMP5, MANBA, PLBD1, PRCP, RAB7B, RPS6KC1, RRAGD, SNAP23, SRC, STX3, UNC93B1, UVRAG, VPS13C
Rhinopithecus_bieti	lytic vacuole	17/1284	156/12824	0.6869566937961398	0.9942460096901616	DNA	AGA, CD164, CPQ, DRAM1, LAMP5, MANBA, PLBD1, PRCP, RAB7B, RPS6KC1, RRAGD, SNAP23, SRC, STX3, UNC93B1, UVRAG, VPS13C
Rhinopithecus_bieti	secretory vesicle	18/1284	167/12824	0.6973998147703331	0.9975737422253781	DNA	ACTL7A, ADRB2, AKAP3, ATP6V1E2, COPS4, CRHBP, HILPDA, LACRT, LYZL4, MMRN1, NLRP5, P2RX2, PCSK1, SERPINE2, SNAP23, SPACA7, SPESP1, STX3
Rhinopithecus_bieti	motile cilium	9/1284	80/12824	0.707179174257772	1.0	DNA	ACTL7A, ATP1A1, CFAP45, CST11, CUL3, DAAM1, DCDC2C, LYZL4, TEKT3
Rhinopithecus_bieti	protein kinase complex	9/1284	81/12824	0.7095933238606587	1.0	DNA	ACVR1, CCNC, CCNH, CDK1, GTF2H5, PRKAA1, PRKAR1A, RB1, UVRAG
Rhinopithecus_bieti	cell junction	81/1284	779/12824	0.7116770154212922	1.0	DNA	ABCB11, ACTC1, ADGRA1, AMOTL1, AMTN, ANK3, APBA1, B4GALT1, BIN1, CACNG2, CASS4, CD2AP, CD3E, CLDN11, CLDN18, CLDN20, CPLX1, CTNNA3, CUL3, CYFIP2, DOC2B, DSP, ERC2, FAT2, FLRT3, FOCAD, FYN, GABBR1, GABRA1, HEG1, HEPACAM, HTR2B, IGSF11, IL16, ILDR2, IRF6, ITK, KAZN, LPXN, MAGI1, MAGI3, MAPK14, MIOS, MPDZ, NAMPT, NAPB, NDE1, NGFR, NRAP, OCLN, OLFM3, PANX1, PARVA, PDPN, PEAK1, PHLDB2, PLCB4, PLEKHA7, PMCH, PRKAR1A, PTPRK, PTPRM, PVALB, REXO2, RPS6KA4, SCN8A, SDCCAG8, SERPINE2, SLC4A8, SLC8A3, SNAP23, SNTA1, SRC, SSX2IP, STON2, STX3, TAC1, TLN1, TMEM65, TNS1, USP14
Rhinopithecus_bieti	photoreceptor outer segment	4/1284	34/12824	0.7715705315314247	1.0	DNA	CNGB3, RD3, SLC24A4, STX3
Rhinopithecus_bieti	sarcolemma	4/1284	37/12824	0.7838917432561225	1.0	DNA	ANK3, AQP4, KCNB1, PDE9A
Rhinopithecus_bieti	small nuclear ribonucleoprotein complex	4/1284	38/12824	0.7888735638212645	1.0	DNA	LSM6, LSM8, SF3B5, SNRPB
Rhinopithecus_bieti	mitochondrial intermembrane space	4/1284	38/12824	0.7888735638212645	1.0	DNA	GATM, MYOC, OPA1, REXO2
Rhinopithecus_bieti	autophagosome	5/1284	44/12824	0.7991577101866241	1.0	DNA	ATG14, ATG5, TBC1D14, UBQLN1, VTI1A
Rhinopithecus_bieti	Sm-like protein family complex	5/1284	44/12824	0.7991577101866241	1.0	DNA	GEMIN8, LSM6, LSM8, SF3B5, SNRPB
Rhinopithecus_bieti	basement membrane	5/1284	44/12824	0.7991577101866241	1.0	DNA	AMTN, FREM2, NID1, NID2, PXDN
Rhinopithecus_bieti	ruffle membrane	5/1284	45/12824	0.8016415035336804	1.0	DNA	C2CD5, PDPN, PLEK, SH3YL1, SRC
Rhinopithecus_bieti	calcium channel complex	5/1284	47/12824	0.8077300666661231	1.0	DNA	CACNA1D, CACNA1S, CACNG2, CATSPERB, TRPC5
Rhinopithecus_bieti	serine/threonine protein kinase complex	7/1284	68/12824	0.8405261572651859	1.0	DNA	ACVR1, CCNC, CCNH, CDK1, GTF2H5, RB1, UVRAG
Rhinopithecus_bieti	microbody	8/1284	75/12824	0.8461640790797968	1.0	DNA	ABCD2, DDO, FAR2, IDI1, IDI2, MLYCD, NOS2, PEX2
Rhinopithecus_bieti	neuronal cell body	9/1284	84/12824	0.8544681980723454	1.0	DNA	CD200, GAL, KNDC1, MBP, PRKAA1, RIN3, SERPINI1, TAC1, TMPRSS5
Rhinopithecus_bieti	supramolecular fiber	36/1284	349/12824	0.8563446995391903	1.0	DNA	ABRA, ACTC1, BAG2, BFSP2, CCT5, CDK1, CHMP2B, CLDN11, CUL3, CYLD, DNAH3, DSP, FMN2, FYN, HAUS2, HAUS8, KATNAL2, KIF11, KIF25, KRT16, KRT32, KRT36, KRT38, LDLRAP1, MAP9, MICAL1, MYH10, MYL2, MYOD1, NRAP, ODAM, RHOQ, SERP1, SRC, TTL, WIPF1
Rhinopithecus_bieti	supramolecular polymer	36/1284	349/12824	0.8563446995391903	1.0	DNA	ABRA, ACTC1, BAG2, BFSP2, CCT5, CDK1, CHMP2B, CLDN11, CUL3, CYLD, DNAH3, DSP, FMN2, FYN, HAUS2, HAUS8, KATNAL2, KIF11, KIF25, KRT16, KRT32, KRT36, KRT38, LDLRAP1, MAP9, MICAL1, MYH10, MYL2, MYOD1, NRAP, ODAM, RHOQ, SERP1, SRC, TTL, WIPF1
Rhinopithecus_bieti	late endosome	9/1284	87/12824	0.8578748353391392	1.0	DNA	ATP7B, LAMP5, PARM1, PRKAR1A, RAB7B, SRC, UVRAG, VPS13C, ZP2
Rhinopithecus_bieti	centriolar satellite	9/1284	88/12824	0.8593243178616683	1.0	DNA	C2CD5, CCDC112, CCDC113, CD2AP, NR0B1, PXK, SDCCAG8, SSX2IP, TAP1
Rhinopithecus_bieti	fibrillar center	12/1284	115/12824	0.8755680893683533	1.0	DNA	ANKRD1, CD2AP, EN2, EXOSC8, JAZF1, NFIB, NOP56, ORC6, RAI14, RGS22, TAF4B, URB1
Rhinopithecus_bieti	Golgi apparatus subcompartment	12/1284	116/12824	0.8763018436293089	1.0	DNA	ATP7B, AZIN2, B4GALT1, COG2, NSFL1C, RAB7B, RGS20, STX16, SULF2, TBC1D23, WDR11, WIPI1
Rhinopithecus_bieti	external side of plasma membrane	14/1284	134/12824	0.8845702901981467	1.0	DNA	ADGRA3, AQP4, B4GALT1, CCR1, CD22, CD34, CD3E, CD8A, CLEC12B, HEG1, IL2RA, IL31RA, TLR8, TNFRSF11A
Rhinopithecus_bieti	germ cell nucleus	4/1284	39/12824	1.0	1.0	DNA	ACTL7A, ADAD1, ANKRD17, STRA8
Rhinopithecus_bieti	U2-type precatalytic spliceosome	4/1284	39/12824	1.0	1.0	DNA	LSM6, LSM8, SF3B5, SNRPB
Rhinopithecus_bieti	precatalytic spliceosome	4/1284	39/12824	1.0	1.0	DNA	LSM6, LSM8, SF3B5, SNRPB
Rhinopithecus_bieti	cell-substrate junction	12/1284	119/12824	1.0	1.0	DNA	CASS4, FOCAD, IL16, LPXN, NRAP, PARVA, PEAK1, PHLDB2, REXO2, SRC, TLN1, TNS1
Rhinopithecus_bieti	endopeptidase inhibitor activity	25/1284	115/12824	0.0002166226852944	0.098860761617013	DNA	BIN1, CPAMD8, CRIM1, CST11, CST8, CSTA, CSTL1, LXN, NAIP, PRNP, PSMF1, RECK, SERPINB12, SERPINB5, SERPINE2, SERPINI1, SPINK9, SPINT3, UCHL5, UMODL1, USP14, WFDC10A, WFDC12, WFDC5, WFDC8
Rhinopithecus_bieti	peptidase inhibitor activity	25/1284	117/12824	0.000252517909622	0.098860761617013	DNA	BIN1, CPAMD8, CRIM1, CST11, CST8, CSTA, CSTL1, LXN, NAIP, PRNP, PSMF1, RECK, SERPINB12, SERPINB5, SERPINE2, SERPINI1, SPINK9, SPINT3, UCHL5, UMODL1, USP14, WFDC10A, WFDC12, WFDC5, WFDC8
Rhinopithecus_bieti	endopeptidase regulator activity	25/1284	125/12824	0.0007599145393877	0.18358150847397955	DNA	BIN1, CPAMD8, CRIM1, CST11, CST8, CSTA, CSTL1, LXN, NAIP, PRNP, PSMF1, RECK, SERPINB12, SERPINB5, SERPINE2, SERPINI1, SPINK9, SPINT3, UCHL5, UMODL1, USP14, WFDC10A, WFDC12, WFDC5, WFDC8
Rhinopithecus_bieti	ligase activity, forming phosphoric ester bonds	4/1284	6/12824	0.0012713253124434	0.22472449942906006	DNA	LIG3, LIG4, LOXL4, RTCB
Rhinopithecus_bieti	peptidase regulator activity	26/1284	142/12824	0.0026981781681059	0.24321670960740419	DNA	BIN1, CPAMD8, CRIM1, CST11, CST8, CSTA, CSTL1, LXN, NAIP, PRNP, PSMF1, RECK, SERPINB12, SERPINB5, SERPINE2, SERPINI1, SPINK9, SPINT3, SVBP, UCHL5, UMODL1, USP14, WFDC10A, WFDC12, WFDC5, WFDC8
Rhinopithecus_bieti	preribosome binding	4/1284	7/12824	0.0027311815276761	0.24321670960740419	DNA	GTPBP4, SPATA5, SPATA5L1, ZNF622
Rhinopithecus_bieti	calcium:sodium antiporter activity	4/1284	9/12824	0.0083426951111607	0.5024869440029868	DNA	SLC24A1, SLC24A3, SLC24A4, SLC8A3
Rhinopithecus_bieti	calcium ion transmembrane transporter activity	17/1284	96/12824	0.0166019323420226	0.6393733651243914	DNA	CACNA1D, CACNA1S, CACNG2, GRIN2B, ITPR2, PANX1, SLC24A1, SLC24A3, SLC24A4, SLC8A3, STIM2, TMC2, TMEM37, TRPC3, TRPC5, TRPM6, TRPV3
Rhinopithecus_bieti	G protein-coupled receptor activity	42/1284	295/12824	0.018236703049525	0.6393733651243914	DNA	ADGRA1, ADGRA3, ADGRF1, ADGRF4, ADGRV1, ADRB2, AVPR1B, BDKRB2, CCR1, CCR3, CCR9, CCRL2, CMKLR1, CRHR1, CRHR2, EDNRA, FZD10, GABBR1, GAL, GNRHR, GPR143, GPR173, GPR176, GPR26, GPR55, GPR68, GPRC5B, GPRC6A, GRM8, HTR2B, MC4R, NMUR2, NPBWR2, OPRL1, OXGR1, PTGDR2, PTGFR, PTH2R, RXFP1, RXFP2, TSHR, VIPR2
Rhinopithecus_bieti	proteasome binding	4/1284	11/12824	0.0185643029809077	0.6412874662081204	DNA	PSMF1, UCHL5, USP14, ZFAND1
Rhinopithecus_bieti	amino acid:sodium symporter activity	5/1284	17/12824	0.0221714471627446	0.7024201168207803	DNA	SLC1A3, SLC1A6, SLC6A1, SLC6A11, SLC6A15
Rhinopithecus_bieti	organic acid:sodium symporter activity	6/1284	23/12824	0.022623432016336	0.7024201168207803	DNA	SLC13A3, SLC1A3, SLC1A6, SLC6A1, SLC6A11, SLC6A15
Rhinopithecus_bieti	enzyme inhibitor activity	33/1284	224/12824	0.0239516522319071	0.7024201168207803	DNA	ANGPTL3, BIN1, CIT, CPAMD8, CRIM1, CST11, CST8, CSTA, CSTL1, FBXO5, FRY, GLMN, LXN, NAIP, PARVA, PRKAR1A, PRNP, PSMF1, RECK, SERPINB12, SERPINB5, SERPINE2, SERPINI1, SH3BP5, SPINK9, SPINT3, UCHL5, UMODL1, USP14, WFDC10A, WFDC12, WFDC5, WFDC8
Rhinopithecus_bieti	calcium:cation antiporter activity	4/1284	12/12824	0.025680680356754	0.7024201168207803	DNA	SLC24A1, SLC24A3, SLC24A4, SLC8A3
Rhinopithecus_bieti	serine-type endopeptidase inhibitor activity	13/1284	70/12824	0.0257165304583172	0.7024201168207803	DNA	CPAMD8, CRIM1, SERPINB12, SERPINB5, SERPINE2, SERPINI1, SPINK9, SPINT3, UMODL1, WFDC10A, WFDC12, WFDC5, WFDC8
Rhinopithecus_bieti	alpha-actinin binding	4/1284	13/12824	0.0342212219217722	0.7326527882675783	DNA	CACNA1D, MAGI1, MYPN, NRAP
Rhinopithecus_bieti	oxidoreductase activity, acting on the CH-NH group of donors, NAD or NADP as acceptor	4/1284	13/12824	0.0342212219217722	0.7326527882675783	DNA	ALDH1L2, MTHFD1L, MTHFD2L, QDPR
Rhinopithecus_bieti	protein-hormone receptor activity	4/1284	13/12824	0.0342212219217722	0.7326527882675783	DNA	CMKLR1, GNRHR, RXFP2, TSHR
Rhinopithecus_bieti	oxidoreductase activity, acting on the CH-NH group of donors	5/1284	19/12824	0.0352459949041704	0.7326527882675783	DNA	AIFM2, ALDH1L2, MTHFD1L, MTHFD2L, QDPR
Rhinopithecus_bieti	non-membrane spanning protein tyrosine kinase activity	7/1284	33/12824	0.0417338069700971	0.738561551999961	DNA	FYN, ITK, MELK, PEAK1, SRC, WEE1, WEE2
Rhinopithecus_bieti	amino acid:cation symporter activity	5/1284	20/12824	0.0432429391354489	0.738561551999961	DNA	SLC1A3, SLC1A6, SLC6A1, SLC6A11, SLC6A15
Rhinopithecus_bieti	pentosyltransferase activity	9/1284	46/12824	0.0440758422065105	0.738561551999961	DNA	ART1, ART5, NAMPT, PARP14, POGLUT1, PRTFDC1, QTRT2, TIPARP, TNKS2
Rhinopithecus_bieti	calcium channel activity	13/1284	75/12824	0.0499607886844723	0.738561551999961	DNA	CACNA1D, CACNA1S, CACNG2, GRIN2B, ITPR2, PANX1, STIM2, TMC2, TMEM37, TRPC3, TRPC5, TRPM6, TRPV3
Rhinopithecus_bieti	lipoprotein particle receptor binding	5/1284	21/12824	0.0522405943862968	0.738561551999961	DNA	DKK1, LANCL1, LDLRAP1, LRPAP1, RELN
Rhinopithecus_bieti	phosphatidylinositol phospholipase C activity	4/1284	15/12824	0.0556625722640237	0.738561551999961	DNA	CCR1, PLCB1, PLCB4, PLCZ1
Rhinopithecus_bieti	phospholipase C activity	4/1284	15/12824	0.0556625722640237	0.738561551999961	DNA	CCR1, PLCB1, PLCB4, PLCZ1
Rhinopithecus_bieti	ubiquitin-like protein-specific protease activity	13/1284	79/12824	0.0606361592985903	0.738561551999961	DNA	CYLD, DESI2, OTUB2, SENP7, STAMBP, UCHL5, USP1, USP14, USP27X, USP28, USP30, USP31, USP40
Rhinopithecus_bieti	chaperone binding	8/1284	41/12824	0.0608149150443278	0.738561551999961	DNA	ATP1A1, BAG2, BIN1, CP, FNIP1, GRPEL2, PDPN, TSACC
Rhinopithecus_bieti	thiol-dependent deubiquitinase	11/1284	64/12824	0.060876902880454	0.738561551999961	DNA	CYLD, DESI2, OTUB2, UCHL5, USP1, USP14, USP27X, USP28, USP30, USP31, USP40
Rhinopithecus_bieti	deubiquitinase activity	12/1284	70/12824	0.0677015247421162	0.738561551999961	DNA	CYLD, DESI2, OTUB2, STAMBP, UCHL5, USP1, USP14, USP27X, USP28, USP30, USP31, USP40
Rhinopithecus_bieti	laminin binding	4/1284	16/12824	0.0685425365415034	0.738561551999961	DNA	LACRT, LRRC15, NID1, PXDN
Rhinopithecus_bieti	tRNA methyltransferase activity	5/1284	23/12824	0.0732509891991507	0.7614566409610302	DNA	METTL6, NSUN6, TARBP1, TRMO, TRMT1L
Rhinopithecus_bieti	low-density lipoprotein particle receptor binding	4/1284	17/12824	0.0828105640426599	0.7883287584685531	DNA	DKK1, LANCL1, LDLRAP1, LRPAP1
Rhinopithecus_bieti	actinin binding	4/1284	17/12824	0.0828105640426599	0.7883287584685531	DNA	CACNA1D, MAGI1, MYPN, NRAP
Rhinopithecus_bieti	transmembrane signaling receptor activity	67/1284	554/12824	0.096214727093476	0.8187286233988171	DNA	ABCC9, ACVR1, ADGRA1, ADGRA3, ADGRF1, ADGRF4, ADGRV1, ADRB2, AVPR1B, BDKRB2, CCR1, CCR3, CCR9, CCRL2, CD3E, CD72, CMKLR1, CRHR1, CRHR2, CSF2RB, EDNRA, FCER1A, FZD10, GABBR1, GABRA1, GAL, GNRHR, GPR143, GPR173, GPR176, GPR26, GPR55, GPR68, GPRC5B, GPRC6A, GRIA4, GRID2, GRIN2B, GRM8, HTR2B, IFNAR2, IL13RA2, IL15RA, IL2RA, KLRD1, MC4R, NGFR, NMUR2, NPBWR2, NTRK2, OPRL1, OXGR1, P2RX2, PIGR, PLXNA2, PTGDR2, PTGFR, PTH2R, PTPRM, RXFP1, RXFP2, TLR1, TLR10, TNFRSF11A, TSHR, UNC5D, VIPR2
Rhinopithecus_bieti	ABC-type transporter activity	7/1284	38/12824	0.0981142411687583	0.8187286233988171	DNA	ABCA6, ABCA8, ABCB11, ABCC9, ABCD2, ABCG8, TAP1
Rhinopithecus_bieti	G protein-coupled peptide receptor activity	13/1284	85/12824	0.103710061712419	0.8187286233988171	DNA	AVPR1B, BDKRB2, CCR1, CCR3, CCR9, CCRL2, EDNRA, GAL, GPR143, MC4R, NMUR2, NPBWR2, OPRL1
Rhinopithecus_bieti	G protein-coupled chemoattractant receptor activity	4/1284	19/12824	0.1152466752803592	0.8187286233988171	DNA	CCR1, CCR3, CCR9, CCRL2
Rhinopithecus_bieti	chemokine receptor activity	4/1284	19/12824	0.1152466752803592	0.8187286233988171	DNA	CCR1, CCR3, CCR9, CCRL2
Rhinopithecus_bieti	DNA damage sensor activity	4/1284	19/12824	0.1152466752803592	0.8187286233988171	DNA	MSH3, MSH6, PMS2, RAD23B
Rhinopithecus_bieti	inorganic cation transmembrane transporter activity	52/1284	425/12824	0.1188412633025654	0.8306964256933603	DNA	ABCC9, ANO6, ATP1A1, ATP6V0A4, ATP6V1C1, ATP6V1E2, ATP7B, CACNA1D, CACNA1S, CACNG2, CNGA4, CNGB3, GRIA4, GRIN2B, ITPR2, KCNB1, KCNJ6, KCNK15, KCNK5, KCNMB3, KCNS1, KCNV1, NALCN, NIPAL3, NOX5, P2RX2, PANX1, RHBG, RHCG, SCN8A, SLC12A8, SLC13A3, SLC1A3, SLC1A6, SLC24A1, SLC24A3, SLC24A4, SLC30A9, SLC39A10, SLC45A4, SLC4A8, SLC6A1, SLC6A11, SLC6A15, SLC8A3, STIM2, TMC2, TMEM37, TRPC3, TRPC5, TRPM6, TRPV3
Rhinopithecus_bieti	immune receptor activity	12/1284	78/12824	0.1267766180867885	0.83080079968093	DNA	CCR1, CCR3, CCR9, CCRL2, CSF2RB, FCER1A, IFNAR2, IL13RA2, IL15RA, IL2RA, KLRD1, PIGR
Rhinopithecus_bieti	RNA methyltransferase activity	8/1284	45/12824	0.1276004396984787	0.83080079968093	DNA	METTL6, MRM3, NSUN6, TARBP1, TFB1M, TRMO, TRMT1L, ZCCHC4
Rhinopithecus_bieti	ATPase-coupled transmembrane transporter activity	12/1284	79/12824	0.1306960390917633	0.83080079968093	DNA	ABCA6, ABCA8, ABCB11, ABCC9, ABCD2, ABCG8, ATP1A1, ATP6V0A4, ATP6V1C1, ATP6V1E2, ATP7B, TAP1
Rhinopithecus_bieti	ADP binding	4/1284	20/12824	0.1332476093165867	0.83080079968093	DNA	MSH6, MYH10, RUVBL1, TAP1
Rhinopithecus_bieti	amino acid binding	4/1284	20/12824	0.1332476093165867	0.83080079968093	DNA	GPR143, GRIN2B, OTC, THNSL2
Rhinopithecus_bieti	NAD+ ADP-ribosyltransferase activity	4/1284	20/12824	0.1332476093165867	0.83080079968093	DNA	ART1, PARP14, TIPARP, TNKS2
Rhinopithecus_bieti	phosphoric diester hydrolase activity	10/1284	63/12824	0.1363088671135683	0.83080079968093	DNA	CCR1, GDPD4, PDE1C, PDE3B, PDE8B, PDE9A, PLCB1, PLCB4, PLCZ1, SMPD2
Rhinopithecus_bieti	copper ion binding	6/1284	34/12824	0.1463240835277544	0.846589340410579	DNA	ATP7B, CP, HEPHL1, LOXL2, LOXL4, PRNP
Rhinopithecus_bieti	glutamate receptor activity	4/1284	21/12824	0.1523080834178313	0.847800208408734	DNA	GRIA4, GRID2, GRIN2B, GRM8
Rhinopithecus_bieti	SNAP receptor activity	4/1284	21/12824	0.1523080834178313	0.847800208408734	DNA	STX11, STX16, STX3, VTI1A
Rhinopithecus_bieti	3',5'-cyclic-nucleotide phosphodiesterase activity	4/1284	21/12824	0.1523080834178313	0.847800208408734	DNA	PDE1C, PDE3B, PDE8B, PDE9A
Rhinopithecus_bieti	peptide receptor activity	13/1284	90/12824	0.158296861706546	0.8571043570812601	DNA	AVPR1B, BDKRB2, CCR1, CCR3, CCR9, CCRL2, EDNRA, GAL, GPR143, MC4R, NMUR2, NPBWR2, OPRL1
Rhinopithecus_bieti	metal ion transmembrane transporter activity	40/1284	323/12824	0.1583581485624806	0.8571043570812601	DNA	ABCC9, ATP1A1, ATP7B, CACNA1D, CACNA1S, CACNG2, CNGA4, GRIN2B, ITPR2, KCNB1, KCNJ6, KCNK15, KCNK5, KCNMB3, KCNS1, KCNV1, NALCN, NIPAL3, PANX1, SCN8A, SLC13A3, SLC1A3, SLC1A6, SLC24A1, SLC24A3, SLC24A4, SLC30A9, SLC39A10, SLC4A8, SLC6A1, SLC6A11, SLC6A15, SLC8A3, STIM2, TMC2, TMEM37, TRPC3, TRPC5, TRPM6, TRPV3
Rhinopithecus_bieti	omega peptidase activity	11/1284	71/12824	0.1600269377982587	0.864145464110597	DNA	CYLD, DESI2, OTUB2, UCHL5, USP1, USP14, USP27X, USP28, USP30, USP31, USP40
Rhinopithecus_bieti	hydrolase activity, acting on glycosyl bonds	13/1284	91/12824	0.1627774613568824	0.8676125562144532	DNA	ACER2, EDEM1, FUCA2, GANC, GNE, KL, LCTL, LYZL4, MAN2C1, MANBA, NEIL1, NEIL3, UNG
Rhinopithecus_bieti	tRNA binding	6/1284	36/12824	0.1680197787087695	0.8703019048932281	DNA	EIF2A, NSUN6, PSTK, PTCD1, SEPSECS, TRMT1L
Rhinopithecus_bieti	SH3 domain binding	9/1284	56/12824	0.1741423766673687	0.8834998764398468	DNA	CD2AP, CD3E, ELMO2, LANCL1, MICAL1, MYPN, SGIP1, SH3BP5, WIPF1
Rhinopithecus_bieti	damaged DNA binding	7/1284	41/12824	0.1836515866506474	0.889982583681221	DNA	MSH6, NEIL1, NEIL3, RAD23B, REV1, UNG, XPA
Rhinopithecus_bieti	small molecule sensor activity	5/1284	27/12824	0.1845927173279645	0.889982583681221	DNA	EFHD1, MSH3, MSH6, PMS2, RAD23B
Rhinopithecus_bieti	catalytic activity, acting on a tRNA	12/1284	82/12824	0.1919598195770531	0.9008441508801276	DNA	LARS2, MARS2, METTL6, NSUN6, PSTK, PTRH2, QTRT2, RPP30, SEPSECS, TARBP1, TRMO, TRMT1L
Rhinopithecus_bieti	cysteine-type endopeptidase inhibitor activity	5/1284	28/12824	0.1943958915046349	0.9008441508801276	DNA	CST11, CST8, CSTA, CSTL1, NAIP
Rhinopithecus_bieti	catalytic activity, acting on DNA	20/1284	154/12824	0.2227388363254987	0.9308343821564915	DNA	ALKBH2, DNASE1L3, HLTF, LIG3, LIG4, LOXL4, MCM6, MSH3, MSH6, NAV2, NEIL1, NEIL3, PMS2, RAD54B, REV3L, REXO2, RUVBL1, SHPRH, UNG, ZRANB3
Rhinopithecus_bieti	hydrolase activity, hydrolyzing O-glycosyl compounds	10/1284	70/12824	0.2291264709278997	0.9308343821564915	DNA	ACER2, EDEM1, FUCA2, GANC, GNE, KL, LCTL, LYZL4, MAN2C1, MANBA
Rhinopithecus_bieti	solute:sodium symporter activity	7/1284	47/12824	0.2296766170839704	0.9308343821564915	DNA	SLC13A3, SLC1A3, SLC1A6, SLC4A8, SLC6A1, SLC6A11, SLC6A15
Rhinopithecus_bieti	glycosyltransferase activity	25/1284	197/12824	0.229929097238247	0.9308343821564915	DNA	A4GNT, ALG12, ALG5, ART1, ART5, B3GALT1, B3GALT2, B3GNT5, B4GALT1, CSGALNACT1, GALNT5, GCNT7, GLT6D1, GYG2, NAMPT, PARP14, PIGB, POFUT2, POGLUT1, PRTFDC1, QTRT2, ST6GAL2, ST8SIA4, TIPARP, TNKS2
Rhinopithecus_bieti	signaling receptor activity	76/1284	669/12824	0.2336616388693158	0.9308343821564915	DNA	ABCC9, ACVR1, ADGRA1, ADGRA3, ADGRF1, ADGRF4, ADGRV1, ADRB2, AVPR1B, BDKRB2, CCR1, CCR3, CCR9, CCRL2, CD3E, CD72, CMKLR1, CRHR1, CRHR2, CSF2RB, EDNRA, FCER1A, FZD10, GABBR1, GABRA1, GAL, GFRA1, GNRHR, GPR143, GPR173, GPR176, GPR26, GPR55, GPR68, GPRC5B, GPRC6A, GRIA4, GRID2, GRIN2B, GRM8, HTR2B, IFNAR2, IL13RA2, IL15RA, IL2RA, KLRD1, MC4R, NGFR, NMUR2, NOD2, NPBWR2, NR1D2, NR1I2, NTRK2, OPRL1, OXGR1, P2RX2, PIGR, PLXNA2, PRNP, PROCR, PTGDR2, PTGFR, PTH2R, PTPRM, RECK, RXFP1, RXFP2, SDC4, SLAMF1, TLR1, TLR10, TNFRSF11A, TSHR, UNC5D, VIPR2
Rhinopithecus_bieti	molecular transducer activity	76/1284	669/12824	0.2336616388693158	0.9308343821564915	DNA	ABCC9, ACVR1, ADGRA1, ADGRA3, ADGRF1, ADGRF4, ADGRV1, ADRB2, AVPR1B, BDKRB2, CCR1, CCR3, CCR9, CCRL2, CD3E, CD72, CMKLR1, CRHR1, CRHR2, CSF2RB, EDNRA, FCER1A, FZD10, GABBR1, GABRA1, GAL, GFRA1, GNRHR, GPR143, GPR173, GPR176, GPR26, GPR55, GPR68, GPRC5B, GPRC6A, GRIA4, GRID2, GRIN2B, GRM8, HTR2B, IFNAR2, IL13RA2, IL15RA, IL2RA, KLRD1, MC4R, NGFR, NMUR2, NOD2, NPBWR2, NR1D2, NR1I2, NTRK2, OPRL1, OXGR1, P2RX2, PIGR, PLXNA2, PRNP, PROCR, PTGDR2, PTGFR, PTH2R, PTPRM, RECK, RXFP1, RXFP2, SDC4, SLAMF1, TLR1, TLR10, TNFRSF11A, TSHR, UNC5D, VIPR2
Rhinopithecus_bieti	sodium ion transmembrane transporter activity	14/1284	103/12824	0.2454525676398374	0.9308343821564915	DNA	ATP1A1, NALCN, SCN8A, SLC13A3, SLC1A3, SLC1A6, SLC24A1, SLC24A3, SLC24A4, SLC4A8, SLC6A1, SLC6A11, SLC6A15, SLC8A3
Rhinopithecus_bieti	cytokine activity	14/1284	103/12824	0.2454525676398374	0.9308343821564915	DNA	BMP3, CSF3, IFNB1, IFNG, IL15, IL16, IL19, IL36G, IL9, MSTN, NAMPT, PF4, PPBP, TNFSF8
Rhinopithecus_bieti	monooxygenase activity	5/1284	32/12824	0.2460617650770248	0.9308343821564915	DNA	CH25H, MICAL1, NOS2, TPH1, TPH2
Rhinopithecus_bieti	polyubiquitin modification-dependent protein binding	5/1284	32/12824	0.2460617650770248	0.9308343821564915	DNA	RAD23B, SPRTN, TAB2, UBQLN1, ZRANB3
Rhinopithecus_bieti	amino acid transmembrane transporter activity	8/1284	54/12824	0.2508378730970877	0.9308343821564915	DNA	SLC1A3, SLC1A6, SLC25A12, SLC6A1, SLC6A11, SLC6A15, SLC7A1, SLC7A10
Rhinopithecus_bieti	lipase activity	11/1284	79/12824	0.255922420230334	0.9334775276318369	DNA	CCR1, LIPF, PLA2G4C, PLA2G4D, PLBD1, PLCB1, PLCB4, PLCZ1, PNLIP, PNLIPRP3, SMPD2
Rhinopithecus_bieti	Wnt-protein binding	4/1284	22/12824	0.2703024855164426	0.9334775276318369	DNA	FZD10, RECK, ROR2, SFRP4
Rhinopithecus_bieti	cyclic-nucleotide phosphodiesterase activity	4/1284	22/12824	0.2703024855164426	0.9334775276318369	DNA	PDE1C, PDE3B, PDE8B, PDE9A
Rhinopithecus_bieti	methylation-dependent protein binding	6/1284	39/12824	0.2776203589310537	0.9334775276318369	DNA	L3MBTL3, MSH6, MTF2, PHF20L1, PWWP2A, ZMYND11
Rhinopithecus_bieti	cation channel activity	29/1284	241/12824	0.2790968725858596	0.9334775276318369	DNA	ABCC9, ANO6, CACNA1D, CACNA1S, CACNG2, CNGA4, CNGB3, GRIA4, GRIN2B, ITPR2, KCNB1, KCNJ6, KCNK15, KCNK5, KCNMB3, KCNS1, KCNV1, NALCN, NOX5, P2RX2, PANX1, SCN8A, STIM2, TMC2, TMEM37, TRPC3, TRPC5, TRPM6, TRPV3
Rhinopithecus_bieti	amide transmembrane transporter activity	4/1284	23/12824	0.2813324402510072	0.9334775276318369	DNA	SLC13A3, SLC14A2, SLC15A3, TAP1
Rhinopithecus_bieti	cation transmembrane transporter activity	53/1284	465/12824	0.3062880915697615	0.9334775276318369	DNA	ABCC9, ANO6, ATP1A1, ATP6V0A4, ATP6V1C1, ATP6V1E2, ATP7B, CACNA1D, CACNA1S, CACNG2, CNGA4, CNGB3, GRIA4, GRIN2B, ITPR2, KCNB1, KCNJ6, KCNK15, KCNK5, KCNMB3, KCNS1, KCNV1, NALCN, NIPAL3, NOX5, P2RX2, PANX1, RHBG, RHCG, SCN8A, SLC12A8, SLC13A3, SLC1A3, SLC1A6, SLC24A1, SLC24A3, SLC24A4, SLC30A9, SLC39A10, SLC45A4, SLC4A8, SLC6A1, SLC6A11, SLC6A15, SLC7A1, SLC8A3, STIM2, TMC2, TMEM37, TRPC3, TRPC5, TRPM6, TRPV3
Rhinopithecus_bieti	primary active transmembrane transporter activity	13/1284	98/12824	0.3074923107300341	0.9334775276318369	DNA	ABCA6, ABCA8, ABCB11, ABCC9, ABCD2, ABCG8, ATP1A1, ATP6V0A4, ATP6V1C1, ATP6V1E2, ATP7B, NDUFS4, TAP1
Rhinopithecus_bieti	ATP-dependent chromatin remodeler activity	4/1284	25/12824	0.308325666336344	0.9334775276318369	DNA	HLTF, RAD54B, SHPRH, ZRANB3
Rhinopithecus_bieti	voltage-gated calcium channel activity	4/1284	25/12824	0.308325666336344	0.9334775276318369	DNA	CACNA1D, CACNA1S, CACNG2, TMC2
Rhinopithecus_bieti	bHLH transcription factor binding	4/1284	25/12824	0.308325666336344	0.9334775276318369	DNA	BHLHE41, MYOD1, RUNX2, TCF12
Rhinopithecus_bieti	growth factor activity	13/1284	101/12824	0.3180354424383494	0.9334775276318369	DNA	ANGPTL3, BMP10, BMP15, BMP3, CSF3, FGF1, FGF2, FGF20, GDNF, IL9, LACRT, MSTN, PDGFD
Rhinopithecus_bieti	cation:cation antiporter activity	4/1284	26/12824	0.3238757705491473	0.9334775276318369	DNA	SLC24A1, SLC24A3, SLC24A4, SLC8A3
Rhinopithecus_bieti	ubiquitin ligase-substrate adaptor activity	4/1284	26/12824	0.3238757705491473	0.9334775276318369	DNA	ARRDC4, FBXO3, FBXO7, SPSB4
Rhinopithecus_bieti	iron ion binding	10/1284	75/12824	0.3323408138048914	0.9412086703501898	DNA	ALKBH2, CH25H, EGLN3, FBXL5, ISCU, MSMO1, PLOD2, TET2, TPH1, TPH2
Rhinopithecus_bieti	signaling receptor regulator activity	36/1284	310/12824	0.3378858012324358	0.9412086703501898	DNA	ANGPTL3, BMP10, BMP15, BMP3, CALCA, CLEC12A, CLEC12B, CSF3, DKK1, FGF1, FGF2, FGF20, GAL, GDNF, GPHB5, IFNB1, IFNG, IL15, IL16, IL19, IL36G, IL9, INSL5, LACRT, LRPAP1, MSTN, NAMPT, NOD2, PDGFD, PF4, PMCH, PPBP, STC2, TNFSF8, UTS2, WNT9A
Rhinopithecus_bieti	magnesium ion binding	19/1284	157/12824	0.3504864923441726	0.9417048937629441	DNA	ATP10A, ATP9A, HPGDS, IDH3B, IRAK3, MSH6, NT5C1B, PGM2, PPM1A, REXO2, RHEB, RPS6KA2, RPS6KA4, SNRK, SRPK2, STK3, STK4, WEE1, WEE2
Rhinopithecus_bieti	antiporter activity	7/1284	52/12824	0.3573388425997808	0.9463234963550001	DNA	SLC24A1, SLC24A3, SLC24A4, SLC37A1, SLC37A2, SLC6A15, SLC8A3
Rhinopithecus_bieti	phosphatidylinositol-3-phosphate binding	5/1284	34/12824	0.3822897412603569	0.9657334171468479	DNA	JPH2, NCF4, PLCZ1, SNX13, WIPI1
Rhinopithecus_bieti	intramolecular oxidoreductase activity	5/1284	34/12824	0.3822897412603569	0.9657334171468479	DNA	CRELD2, HPGDS, IDI1, IDI2, QSOX1
Rhinopithecus_bieti	translation initiation factor activity	5/1284	36/12824	0.401849885825311	0.9657334171468479	DNA	EIF1, EIF2A, EIF3E, EIF4E2, EIF5
Rhinopithecus_bieti	carbon-carbon lyase activity	5/1284	36/12824	0.401849885825311	0.9657334171468479	DNA	ACOD1, HMGCLL1, MLYCD, MOCS1, PCK2
Rhinopithecus_bieti	E-box binding	5/1284	37/12824	0.4131495647363093	0.9657334171468479	DNA	ASCL2, BHLHE41, MITF, MYOD1, TCF12
Rhinopithecus_bieti	inorganic molecular entity transmembrane transporter activity	59/1284	533/12824	0.4171017419816387	0.9657334171468479	DNA	ABCC9, ANO6, AQP4, ATP1A1, ATP6V0A4, ATP6V1C1, ATP6V1E2, ATP7B, CACNA1D, CACNA1S, CACNG2, CNGA4, CNGB3, GABRA1, GRIA4, GRID2, GRIN2B, ITPR2, KCNB1, KCNJ6, KCNK15, KCNK5, KCNMB3, KCNS1, KCNV1, NALCN, NIPAL3, NMUR2, NOX5, P2RX2, PANX1, RHBG, RHCG, SCN8A, SLC12A8, SLC13A3, SLC1A3, SLC1A6, SLC24A1, SLC24A3, SLC24A4, SLC26A8, SLC30A9, SLC37A1, SLC37A2, SLC39A10, SLC45A4, SLC4A8, SLC6A1, SLC6A11, SLC6A15, SLC8A3, STIM2, TMC2, TMEM37, TRPC3, TRPC5, TRPM6, TRPV3
Rhinopithecus_bieti	scaffold protein binding	5/1284	38/12824	0.4253094985052878	0.9657334171468479	DNA	CIT, DSP, FYN, ITPR2, SRC
Rhinopithecus_bieti	translation regulator activity	9/1284	71/12824	0.4268528529233704	0.9657334171468479	DNA	BOLL, CPEB1, CPEB2, EIF1, EIF2A, EIF3E, EIF4E2, EIF5, GFM1
Rhinopithecus_bieti	cytokine receptor activity	9/1284	71/12824	0.4268528529233704	0.9657334171468479	DNA	CCR1, CCR3, CCR9, CCRL2, CSF2RB, IFNAR2, IL13RA2, IL15RA, IL2RA
Rhinopithecus_bieti	solute:cation symporter activity	9/1284	71/12824	0.4268528529233704	0.9657334171468479	DNA	SLC12A8, SLC13A3, SLC1A3, SLC1A6, SLC45A4, SLC4A8, SLC6A1, SLC6A11, SLC6A15
Rhinopithecus_bieti	peptide binding	14/1284	116/12824	0.4368376218005368	0.9657334171468479	DNA	ADRB2, CD1C, CMKLR1, CRHBP, ITM2B, LANCL1, LDLRAP1, MC4R, NMUR2, NOD2, PCSK5, PRNP, SRP14, TAP1
Rhinopithecus_bieti	translation factor activity, RNA binding	6/1284	43/12824	0.4387991532342607	0.9657334171468479	DNA	EIF1, EIF2A, EIF3E, EIF4E2, EIF5, GFM1
Rhinopithecus_bieti	oxidoreductase activity, acting on NAD(P)H	6/1284	43/12824	0.4387991532342607	0.9657334171468479	DNA	AIFM2, MICAL1, NDUFA9, NDUFS4, NNT, NOX5
Rhinopithecus_bieti	active ion transmembrane transporter activity	20/1284	171/12824	0.4414666641590241	0.9657334171468479	DNA	ATP1A1, ATP6V0A4, ATP6V1C1, ATP6V1E2, ATP7B, SLC12A8, SLC13A3, SLC1A3, SLC1A6, SLC24A1, SLC24A3, SLC24A4, SLC37A1, SLC37A2, SLC45A4, SLC4A8, SLC6A1, SLC6A11, SLC6A15, SLC8A3
Rhinopithecus_bieti	actin binding	28/1284	244/12824	0.4501257021578829	0.9682649032681931	DNA	ABRA, BIN1, COBLL1, CTNNA3, DAAM1, DAAM2, DIAPH3, FMN2, FMNL2, FSCN3, MICAL1, MTSS1, MYH10, MYL2, MYO18B, MYO1H, NCALD, NEB, NOD2, NRAP, PARVA, PXK, RAI14, SPIRE1, SSH1, TLN1, VASH2, WIPF1
Rhinopithecus_bieti	cytokine binding	10/1284	82/12824	0.46161698356868	0.9709008968537762	DNA	ACVR1, CCR1, CCR3, IFNAR2, IL20RA, IL2RA, IL31RA, PDPN, TNFRSF11A, TWSG1
Rhinopithecus_bieti	ATPase, acting on DNA	10/1284	82/12824	0.46161698356868	0.9709008968537762	DNA	HLTF, MCM6, MSH3, MSH6, NAV2, PMS2, RAD54B, RUVBL1, SHPRH, ZRANB3
Rhinopithecus_bieti	active transmembrane transporter activity	30/1284	264/12824	0.467546758952133	0.9709008968537762	DNA	ABCA6, ABCA8, ABCB11, ABCC9, ABCD2, ABCG8, ATP1A1, ATP6V0A4, ATP6V1C1, ATP6V1E2, ATP7B, NDUFS4, SLC12A8, SLC13A3, SLC15A3, SLC16A12, SLC1A3, SLC1A6, SLC24A1, SLC24A3, SLC24A4, SLC37A1, SLC37A2, SLC45A4, SLC4A8, SLC6A1, SLC6A11, SLC6A15, SLC8A3, TAP1
Rhinopithecus_bieti	carboxylic acid transmembrane transporter activity	11/1284	90/12824	0.4789105218198235	0.9709008968537762	DNA	ABCB11, SLC13A3, SLC1A3, SLC1A6, SLC25A12, SLC26A8, SLC6A1, SLC6A11, SLC6A15, SLC7A1, SLC7A10
Rhinopithecus_bieti	organic acid transmembrane transporter activity	11/1284	91/12824	0.4825684514564914	0.9709008968537762	DNA	ABCB11, SLC13A3, SLC1A3, SLC1A6, SLC25A12, SLC26A8, SLC6A1, SLC6A11, SLC6A15, SLC7A1, SLC7A10
Rhinopithecus_bieti	mRNA 3'-UTR binding	7/1284	53/12824	0.4868085154975846	0.9709008968537762	DNA	CCT5, CPEB1, CPEB2, EXOSC8, HNRNPA0, IGF2BP2, ZAR1L
Rhinopithecus_bieti	translation regulator activity, nucleic acid binding	7/1284	53/12824	0.4868085154975846	0.9709008968537762	DNA	BOLL, EIF1, EIF2A, EIF3E, EIF4E2, EIF5, GFM1
Rhinopithecus_bieti	signaling receptor activator activity	33/1284	296/12824	0.4929260198831561	0.9709008968537762	DNA	ANGPTL3, BMP10, BMP15, BMP3, CALCA, CSF3, FGF1, FGF2, FGF20, GAL, GDNF, GPHB5, IFNB1, IFNG, IL15, IL16, IL19, IL36G, IL9, INSL5, LACRT, LRPAP1, MSTN, NAMPT, NOD2, PDGFD, PF4, PMCH, PPBP, STC2, TNFSF8, UTS2, WNT9A
Rhinopithecus_bieti	S-adenosylmethionine-dependent methyltransferase activity	12/1284	98/12824	0.4967577269699312	0.9709008968537762	DNA	CARNMT1, INMT, METTL6, MRM3, NSUN6, SETD5, SMYD1, TARBP1, TFB1M, TRMO, TRMT1L, ZCCHC4
Rhinopithecus_bieti	transmembrane transporter activity	86/1284	804/12824	0.5043569469552043	0.9709008968537762	DNA	ABCA6, ABCA8, ABCB11, ABCC9, ABCD2, ABCG8, ANO6, AQP4, ATP1A1, ATP6V0A4, ATP6V1C1, ATP6V1E2, ATP7B, BCL2, CACNA1D, CACNA1S, CACNG2, CNGA4, CNGB3, CNNM1, CPLX1, FLVCR2, GABRA1, GRIA4, GRID2, GRIN2B, ITPR2, KCNB1, KCNJ6, KCNK15, KCNK5, KCNMB3, KCNS1, KCNV1, NALCN, NDUFS4, NIPAL3, NMUR2, NOX5, P2RX2, PANX1, RHBG, RHCG, SCN8A, SLC12A8, SLC13A3, SLC14A2, SLC15A3, SLC16A12, SLC1A3, SLC1A6, SLC24A1, SLC24A3, SLC24A4, SLC25A12, SLC25A36, SLC26A8, SLC28A3, SLC2A10, SLC30A9, SLC35A5, SLC37A1, SLC37A2, SLC39A10, SLC45A4, SLC4A8, SLC5A12, SLC6A1, SLC6A11, SLC6A15, SLC7A1, SLC7A10, SLC7A13, SLC7A14, SLC8A3, SLCO4C1, STIM2, SVOP, SVOPL, TAP1, TMC2, TMEM37, TRPC3, TRPC5, TRPM6, TRPV3
Rhinopithecus_bieti	ligase activity	12/1284	102/12824	0.5085833701843608	0.9709008968537762	DNA	ACACB, ACSBG2, ACSS1, ACSS3, LARS2, LIG3, LIG4, LOXL4, MARS2, MTHFD1L, RTCB, TTL
Rhinopithecus_bieti	FAD binding	4/1284	28/12824	0.5203945709395448	0.9709008968537762	DNA	DDO, KDM1B, MICAL1, QSOX1
Rhinopithecus_bieti	solute:cation antiporter activity	4/1284	29/12824	0.527702918888487	0.9709008968537762	DNA	SLC24A1, SLC24A3, SLC24A4, SLC8A3
Rhinopithecus_bieti	catalytic activity, acting on a nucleic acid	40/1284	365/12824	0.5355031306544005	0.9709008968537762	DNA	ALKBH2, DIS3, DNASE1L3, HLTF, LARS2, LIG3, LIG4, LOXL4, MARS2, MCM6, METTL6, MRM3, MRPL44, MSH3, MSH6, NAV2, NEIL1, NEIL3, NSUN6, PMS2, POLR2K, PSTK, PTRH2, QTRT2, RAD54B, REV3L, REXO2, RNASET2, RPP30, RTCB, RUVBL1, SEPSECS, SHPRH, TARBP1, TFB1M, TRMO, TRMT1L, UNG, ZCCHC4, ZRANB3
Rhinopithecus_bieti	RNA binding	66/1284	616/12824	0.5360483944586294	0.9709008968537762	DNA	ADAD1, ANKRD17, BICC1, BOLL, C1D, CCT5, CPEB1, CPEB2, CRNKL1, CSTF2T, DIS3, DLX2, EIF1, EIF2A, EIF3E, EIF4E2, EIF5, EXOSC8, GFM1, GRSF1, HNRNPA0, IGF2BP2, LSM6, LSM8, MRM3, MRPL44, MYH10, NIFK, NOP56, NR0B1, NSUN6, NXF3, OAS1, PATL1, PATL2, PRKRA, PSTK, PTCD1, RBM26, RBM27, RBM41, RNASET2, RNPC3, RPP30, SECISBP2L, SEPSECS, SF3B5, SNRPB, SREK1, SRP14, SRSF1, SRSF11, SRSF3, SYNCRIP, TARBP1, TFB1M, TLR8, TRMT1L, TRUB1, UBR5, UPF3A, YTHDF3, ZAR1L, ZC3H6, ZNF638, ZRANB2
Rhinopithecus_bieti	phospholipase activity	8/1284	66/12824	0.5361586190831797	0.9709008968537762	DNA	CCR1, PLA2G4C, PLA2G4D, PLBD1, PLCB1, PLCB4, PLCZ1, SMPD2
Rhinopithecus_bieti	extracellular matrix binding	4/1284	30/12824	0.5362081922578394	0.9709008968537762	DNA	LACRT, LRRC15, NID1, PXDN
Rhinopithecus_bieti	NADP binding	4/1284	30/12824	0.5362081922578394	0.9709008968537762	DNA	DECR1, HSD11B1, NNT, NOS2
Rhinopithecus_bieti	hexosyltransferase activity	14/1284	122/12824	0.5450937453803634	0.9709008968537762	DNA	A4GNT, ALG12, ALG5, B3GALT1, B3GALT2, B3GNT5, B4GALT1, CSGALNACT1, GALNT5, GLT6D1, GYG2, PIGB, POFUT2, POGLUT1
Rhinopithecus_bieti	neuropeptide receptor activity	4/1284	31/12824	0.5457610667296595	0.9709008968537762	DNA	GAL, GPR143, NMUR2, NPBWR2
Rhinopithecus_bieti	hydrolase activity, acting on ester bonds	55/1284	512/12824	0.5482974363063701	0.9709008968537762	DNA	AADACL3, ABCD2, ABHD13, ACSBG2, ACY3, ARSI, ASPA, ATP1A1, CA1, CCR1, CDKN3, DIS3, DNASE1L3, EPM2A, FIG4, G6PC2, GDPD4, LARS2, LIPF, MRPL44, MTMR2, NEIL1, NEIL3, NT5C1B, PDE1C, PDE3B, PDE8B, PDE9A, PELO, PHOSPHO2, PLA2G4C, PLA2G4D, PLBD1, PLCB1, PLCB4, PLCZ1, PLPP2, PLPP4, PNLIP, PNLIPRP3, PPM1A, PPM1L, PPP2R5A, PTPRK, PTPRM, PTRH2, REXO2, RNASET2, RPP30, SGPP2, SMPD2, SSH1, SULF2, TATDN1, ZRANB3
Rhinopithecus_bieti	receptor ligand activity	32/1284	288/12824	0.5506802152537217	0.9709008968537762	DNA	ANGPTL3, BMP10, BMP15, BMP3, CALCA, CSF3, FGF1, FGF2, FGF20, GAL, GDNF, GPHB5, IFNB1, IFNG, IL15, IL16, IL19, IL36G, IL9, INSL5, LACRT, LRPAP1, MSTN, NAMPT, PDGFD, PF4, PMCH, PPBP, STC2, TNFSF8, UTS2, WNT9A
Rhinopithecus_bieti	cysteine-type peptidase activity	15/1284	129/12824	0.5538339710508584	0.9709008968537762	DNA	CAPN7, CASP6, CYLD, DESI2, OTUB2, SENP7, STAMBP, UCHL5, USP1, USP14, USP27X, USP28, USP30, USP31, USP40
Rhinopithecus_bieti	endonuclease activity	9/1284	74/12824	0.5572771388974156	0.9709008968537762	DNA	DIS3, DNASE1L3, MRPL44, NEIL1, NEIL3, PELO, RNASET2, RPP30, ZRANB3
Rhinopithecus_bieti	G protein-coupled receptor binding	15/1284	131/12824	0.5579890211803311	0.9709008968537762	DNA	ARHGEF1, ARHGEF11, BDKRB2, CALCA, CCRL2, DEFB1, FYN, GAL, GNA14, GPHB5, GRK2, MYOC, PF4, PPBP, PRNP
Rhinopithecus_bieti	intramembrane lipid transporter activity	4/1284	33/12824	0.5674468479924293	0.9712448148368091	DNA	ANO6, ATP10A, ATP9A, PLSCR5
Rhinopithecus_bieti	chemokine receptor binding	4/1284	33/12824	0.5674468479924293	0.9712448148368091	DNA	CCRL2, DEFB1, PF4, PPBP
Rhinopithecus_bieti	oxidoreductase activity, acting on paired donors, with incorporation or reduction of molecular oxygen	10/1284	85/12824	0.5846828269376494	0.9767454203323264	DNA	ALKBH2, ASPH, CH25H, EGLN3, MICAL1, NOS2, PLOD2, TET2, TPH1, TPH2
Rhinopithecus_bieti	ATPase-coupled cation transmembrane transporter activity	5/1284	39/12824	0.5879599933375519	0.9767454203323264	DNA	ATP1A1, ATP6V0A4, ATP6V1C1, ATP6V1E2, ATP7B
Rhinopithecus_bieti	carbohydrate derivative transmembrane transporter activity	5/1284	40/12824	0.5935926913940761	0.9768368636872365	DNA	SLC15A3, SLC28A3, SLC35A5, SLC37A1, SLC37A2
Rhinopithecus_bieti	UDP-glycosyltransferase activity	10/1284	88/12824	0.595420541760911	0.9768368636872365	DNA	A4GNT, ALG5, B3GALT1, B3GALT2, B3GNT5, B4GALT1, CSGALNACT1, GALNT5, GYG2, POGLUT1
Rhinopithecus_bieti	molecular function regulator	118/1284	1128/12824	0.6034472805609947	0.9768368636872365	DNA	ADRB2, ANGPTL3, ARHGEF1, ARHGEF11, ARHGEF39, AZIN2, BAG2, BCL2, BIN1, BMP10, BMP15, BMP3, CALCA, CCNC, CCNH, CDK1, CIT, CLEC12A, CLEC12B, CPAMD8, CRIM1, CSF3, CST11, CST8, CSTA, CSTL1, DCP1B, DIS3, DKK1, DOCK2, ETAA1, FAM20A, FBXO5, FGF1, FGF2, FGF20, FNIP1, FRY, FYN, GAL, GDNF, GLMN, GPHB5, GRPEL2, HTR2B, IFNB1, IFNG, IL15, IL16, IL19, IL36G, IL9, INSL5, KCNMB3, KCNS1, KNDC1, LACRT, LAMTOR3, LRPAP1, LXN, MAPK8, MSTN, MTMR9, NAIP, NAMPT, NCF4, NOD2, PARVA, PDGFD, PF4, PLCB1, PLEKHG1, PMCH, PPBP, PPP1R3B, PPP2R5A, PRKAR1A, PRNP, PSMD3, PSMF1, RALGAPB, RALGPS1, RAP1GDS1, RAPGEF4, RAPGEF5, RASA1, RASGRF1, RECK, RIN2, RIN3, SERPINB12, SERPINB5, SERPINE2, SERPINI1, SH3BP5, SIPA1L1, SNTA1, SPDYA, SPINK9, SPINT3, SRC, STARD13, STC2, STIM2, SVBP, TBC1D20, TNFSF8, UCHL5, UMODL1, USP14, USP6NL, UTS2, WFDC10A, WFDC12, WFDC5, WFDC8, WNT9A, ZNF451
Rhinopithecus_bieti	modified amino acid binding	5/1284	43/12824	0.6149249291784163	0.9768368636872365	DNA	GPR143, JPH2, LANCL1, OSBPL8, TLN1
Rhinopithecus_bieti	transporter activity	91/1284	870/12824	0.639859221155812	0.9881243609224137	DNA	ABCA6, ABCA8, ABCB11, ABCC9, ABCD2, ABCG8, ANO6, AQP4, ATG2B, ATP10A, ATP1A1, ATP6V0A4, ATP6V1C1, ATP6V1E2, ATP7B, ATP9A, BCL2, CACNA1D, CACNA1S, CACNG2, CNGA4, CNGB3, CNNM1, CPLX1, FLVCR2, GABRA1, GRIA4, GRID2, GRIN2B, ITPR2, KCNB1, KCNJ6, KCNK15, KCNK5, KCNMB3, KCNS1, KCNV1, NALCN, NDUFS4, NIPAL3, NMUR2, NOX5, OSBPL8, P2RX2, PANX1, PLSCR5, RHBG, RHCG, SCN8A, SLC12A8, SLC13A3, SLC14A2, SLC15A3, SLC16A12, SLC1A3, SLC1A6, SLC24A1, SLC24A3, SLC24A4, SLC25A12, SLC25A36, SLC26A8, SLC28A3, SLC2A10, SLC30A9, SLC35A5, SLC37A1, SLC37A2, SLC39A10, SLC45A4, SLC4A8, SLC5A12, SLC6A1, SLC6A11, SLC6A15, SLC7A1, SLC7A10, SLC7A13, SLC7A14, SLC8A3, SLCO4C1, STIM2, SVOP, SVOPL, TAP1, TMC2, TMEM37, TRPC3, TRPC5, TRPM6, TRPV3
Rhinopithecus_bieti	SMAD binding	6/1284	52/12824	0.6438219622180801	0.9881243609224137	DNA	ACVR1, ANKRD1, PMEPA1, PPM1A, SKOR2, TCF12
Rhinopithecus_bieti	potassium ion transmembrane transporter activity	13/1284	118/12824	0.6456233801187963	0.9881243609224137	DNA	ABCC9, ATP1A1, CNGA4, KCNB1, KCNJ6, KCNK15, KCNK5, KCNMB3, KCNS1, KCNV1, SLC24A1, SLC24A3, SLC24A4
Rhinopithecus_bieti	cysteine-type endopeptidase activity	6/1284	53/12824	0.6496085455100296	0.9881243609224137	DNA	CAPN7, CASP6, SENP7, USP1, USP27X, USP30
Rhinopithecus_bieti	single-stranded DNA binding	7/1284	60/12824	0.6640838015534232	0.9891774571014529	DNA	MCM6, MSH3, NEIL3, PMS2, SMC4, SPRTN, ZRANB3
Rhinopithecus_bieti	symporter activity	10/1284	90/12824	0.7232860901950882	1.0	DNA	SLC12A8, SLC13A3, SLC15A3, SLC1A3, SLC1A6, SLC45A4, SLC4A8, SLC6A1, SLC6A11, SLC6A15
Rhinopithecus_bieti	protease binding	10/1284	91/12824	0.7253266164015661	1.0	DNA	ATP9A, BCL2, BDKRB2, BIN1, CSTA, MBP, NTRK2, PRNP, RFFL, SELL
Rhinopithecus_bieti	modification-dependent protein binding	11/1284	100/12824	0.7369785526836272	1.0	DNA	L3MBTL3, MSH6, MTF2, PHF20L1, PWWP2A, RAD23B, SPRTN, TAB2, UBQLN1, ZMYND11, ZRANB3
Rhinopithecus_bieti	phosphatidylinositol phosphate binding	11/1284	103/12824	0.7429742021868232	1.0	DNA	DAPP1, GOLPH3L, JPH2, LDLRAP1, NCF4, OSBPL8, PHLDA1, PLCB1, PLCZ1, SNX13, WIPI1
Rhinopithecus_bieti	phosphoric ester hydrolase activity	27/1284	255/12824	0.7516085382864273	1.0	DNA	ATP1A1, CCR1, CDKN3, EPM2A, FIG4, G6PC2, GDPD4, MTMR2, NT5C1B, PDE1C, PDE3B, PDE8B, PDE9A, PHOSPHO2, PLCB1, PLCB4, PLCZ1, PLPP2, PLPP4, PPM1A, PPM1L, PPP2R5A, PTPRK, PTPRM, SGPP2, SMPD2, SSH1
Rhinopithecus_bieti	sulfur compound binding	13/1284	123/12824	0.7637841148597639	1.0	DNA	ACBD3, CD34, CHST15, CLEC3B, ECM2, FGF1, LANCL1, LRPAP1, NAV2, PF4, SERPINE2, TWSG1, ZCCHC4
Rhinopithecus_bieti	carbohydrate binding	14/1284	129/12824	0.7672770689693262	1.0	DNA	CD34, CLEC3B, CRYBG3, EGLN3, EMCN, EPM2A, GALNT5, GANC, HK2, LOXL2, MAN2C1, PLOD2, SELL, STBD1
Rhinopithecus_bieti	syntaxin binding	4/1284	34/12824	0.7715705315314247	1.0	DNA	CPLX1, NAPB, SNAP23, STX16
Rhinopithecus_bieti	cytoskeletal protein binding	60/1284	579/12824	0.7767603191114647	1.0	DNA	ABRA, ACTC1, ANKRD1, BAG2, BIN1, BMP10, CACNA1D, CCT5, CENPJ, CEP350, CEP57L1, COBLL1, CTNNA3, DAAM1, DAAM2, DIAPH3, EPB41L4A, FMN2, FMNL2, FRMD3, FSCN3, FYN, KATNAL2, KCTD6, KIF11, KIF20B, KIF25, MAGI1, MAP9, MICAL1, MTSS1, MYH10, MYL2, MYO18B, MYO1H, MYOC, MYPN, NAV3, NCALD, NDE1, NEB, NLRP5, NOD2, NRAP, PARVA, PRNP, PXK, RAI14, RCAN3, RHBG, RHCG, RTCB, SGIP1, SPATA6L, SPIRE1, SSH1, SVBP, TLN1, VASH2, WIPF1
Rhinopithecus_bieti	protein kinase A binding	4/1284	36/12824	0.7793067412170172	1.0	DNA	ACBD3, AKAP3, CRYBG3, PRKAR1A
Rhinopithecus_bieti	sulfotransferase activity	4/1284	36/12824	0.7793067412170172	1.0	DNA	CHST15, CHST8, HS3ST4, HS3ST5
Rhinopithecus_bieti	transferase activity, transferring one-carbon groups	16/1284	149/12824	0.7829894131042432	1.0	DNA	ALDH1L2, BHMT2, CARNMT1, GATM, INMT, METTL6, MRM3, NSUN6, OTC, SETD5, SMYD1, TARBP1, TFB1M, TRMO, TRMT1L, ZCCHC4
Rhinopithecus_bieti	phosphatidylinositol-4,5-bisphosphate binding	4/1284	37/12824	0.7838917432561225	1.0	DNA	JPH2, LDLRAP1, PLCB1, PLCZ1
Rhinopithecus_bieti	methylated histone binding	4/1284	37/12824	0.7838917432561225	1.0	DNA	MSH6, MTF2, PWWP2A, ZMYND11
Rhinopithecus_bieti	oxidoreductase activity, acting on the aldehyde or oxo group of donors	4/1284	38/12824	0.7888735638212645	1.0	DNA	AKR1B1, ALDH1L2, FAR2, PDHA1
Rhinopithecus_bieti	secondary active transmembrane transporter activity	17/1284	163/12824	0.7935674995320257	1.0	DNA	SLC12A8, SLC13A3, SLC15A3, SLC16A12, SLC1A3, SLC1A6, SLC24A1, SLC24A3, SLC24A4, SLC37A1, SLC37A2, SLC45A4, SLC4A8, SLC6A1, SLC6A11, SLC6A15, SLC8A3
Rhinopithecus_bieti	receptor tyrosine kinase binding	5/1284	44/12824	0.7991577101866241	1.0	DNA	ANGPT1, ELMO2, GDNF, GRB14, MYOC
Rhinopithecus_bieti	phosphatidylinositol binding	19/1284	179/12824	0.8014780181462574	1.0	DNA	DAPP1, GOLPH3L, ITPR2, JPH2, LDLRAP1, NCF4, OSBPL8, PHLDA1, PLCB1, PLCZ1, PXK, RPS6KC1, SH3YL1, SNX13, SNX20, SNX31, TLN1, TOM1L1, WIPI1
Rhinopithecus_bieti	2-oxoglutarate-dependent dioxygenase activity	5/1284	45/12824	0.8016415035336804	1.0	DNA	ALKBH2, ASPH, EGLN3, PLOD2, TET2
Rhinopithecus_bieti	O-acyltransferase activity	5/1284	45/12824	0.8016415035336804	1.0	DNA	IFNB1, LPCAT2, LPCAT4, LPGAT1, PLA2G4C
Rhinopithecus_bieti	SNARE binding	5/1284	45/12824	0.8016415035336804	1.0	DNA	CPLX1, NAPB, SEC24D, SNAP23, STX16
Rhinopithecus_bieti	ATP hydrolysis activity	19/1284	180/12824	0.8021210850345875	1.0	DNA	ABCA8, ABCB11, ABCD2, ABCG8, ATP10A, ATP1A1, ATP7B, ATP9A, CCT5, KATNAL2, KIF20B, MCM6, NAV3, PMS2, RUVBL1, SMC4, SPATA5, SPATA5L1, TAP1
Rhinopithecus_bieti	N-methyltransferase activity	5/1284	47/12824	0.8077300666661231	1.0	DNA	SETD5, SMYD1, TFB1M, TRMT1L, ZCCHC4
Rhinopithecus_bieti	heme binding	5/1284	47/12824	0.8077300666661231	1.0	DNA	FLVCR2, NOS2, PXDN, SRC, STC2
Rhinopithecus_bieti	protein serine kinase activity	6/1284	54/12824	0.8186591078287992	1.0	DNA	CIT, MAPK8, MELK, PLK2, RPS6KA2, RPS6KA4
Rhinopithecus_bieti	carbon-oxygen lyase activity	6/1284	55/12824	0.8205037579378855	1.0	DNA	CA1, CA10, CA9, HACD4, NEIL1, NEIL3
Rhinopithecus_bieti	flavin adenine dinucleotide binding	7/1284	65/12824	0.83482028475741	1.0	DNA	ACADM, AIFM2, DDO, KDM1B, MICAL1, NOS2, QSOX1
Rhinopithecus_bieti	protein tyrosine kinase binding	7/1284	67/12824	0.8384091610644274	1.0	DNA	ACVR1, ANGPT1, CASS4, ELMO2, GDNF, GRB14, MYOC
Rhinopithecus_bieti	transmembrane transporter binding	8/1284	74/12824	0.8449975380600072	1.0	DNA	ABCC9, BAG2, FYN, ITPR2, KCNB1, RIMS4, SNTA1, SRC
Rhinopithecus_bieti	heparin binding	8/1284	75/12824	0.8461640790797968	1.0	DNA	CLEC3B, ECM2, FGF1, LRPAP1, NAV2, PF4, SERPINE2, TWSG1
Rhinopithecus_bieti	ion channel activity	33/1284	320/12824	0.8502607911520499	1.0	DNA	ABCC9, ANO6, CACNA1D, CACNA1S, CACNG2, CNGA4, CNGB3, GABRA1, GRIA4, GRID2, GRIN2B, ITPR2, KCNB1, KCNJ6, KCNK15, KCNK5, KCNMB3, KCNS1, KCNV1, NALCN, NMUR2, NOX5, P2RX2, PANX1, SCN8A, SLC26A8, STIM2, TMC2, TMEM37, TRPC3, TRPC5, TRPM6, TRPV3
Rhinopithecus_bieti	purine nucleotide binding	132/1284	1304/12824	0.8839222796925779	1.0	DNA	ABCA6, ABCA8, ABCB11, ABCC9, ABCD2, ABCG8, ACACB, ACBD3, ACSS1, ACTC1, ACVR1, ADCY8, AK7, AK9, ARF5, ARL6, ATL2, ATP10A, ATP1A1, ATP7B, ATP9A, BAG2, BBS10, BBS12, CAMK1G, CCT5, CDK1, CDK17, CFAP45, CHST15, CIT, CNGB3, CSNK2A2, DDX60L, DIRAS1, DIRAS2, DIRAS3, DNAH3, DYRK4, EIF5, FYN, GFM1, GNA14, GNAI1, GRK2, GRPEL2, GTPBP4, HK2, HLTF, IDNK, IRAK3, ITK, ITM2B, KATNAL2, KIF11, KIF20B, KIF25, KSR2, LARS2, LIG3, LIG4, MAP3K1, MAPK14, MAPK8, MARS2, MCM6, MCM8, MELK, MKKS, MMAA, MOCS1, MSH3, MSH6, MTHFD1L, MX2, MYH10, MYO18B, MYO1H, NAIP, NAV3, NEK11, NEK7, NMUR2, NTRK2, OPA1, P2RX2, PANK1, PAPSS1, PCK2, PEAK1, PLK2, PMS2, POMK, POPDC3, PRKAA1, PRKAR1A, PSTK, PXK, RAB7B, RAD54B, RBKS, RHEB, RHOQ, RHOU, ROR2, RPS6KA2, RPS6KA4, RPS6KC1, RRAGD, RTCB, RUNX2, RUVBL1, SCYL3, SHPRH, SMC4, SNRK, SPATA5, SPATA5L1, SRC, SRPK2, STK17A, STK3, STK4, TAP1, TESK1, TP53RK, TRIM23, TRPM6, UBE2E1, WEE1, WEE2, ZRANB3
Rhinopithecus_bieti	ion transmembrane transporter activity	62/1284	608/12824	0.8898266124736207	1.0	DNA	ABCC9, ANO6, ATP1A1, ATP6V0A4, ATP6V1C1, ATP6V1E2, ATP7B, CACNA1D, CACNA1S, CACNG2, CNGA4, CNGB3, GABRA1, GRIA4, GRID2, GRIN2B, ITPR2, KCNB1, KCNJ6, KCNK15, KCNK5, KCNMB3, KCNS1, KCNV1, NALCN, NIPAL3, NMUR2, NOX5, P2RX2, PANX1, RHBG, RHCG, SCN8A, SLC12A8, SLC13A3, SLC16A12, SLC1A3, SLC1A6, SLC24A1, SLC24A3, SLC24A4, SLC26A8, SLC2A10, SLC30A9, SLC37A1, SLC37A2, SLC39A10, SLC45A4, SLC4A8, SLC6A1, SLC6A11, SLC6A15, SLC7A1, SLC8A3, SLCO4C1, STIM2, TMC2, TMEM37, TRPC3, TRPC5, TRPM6, TRPV3
Rhinopithecus_bieti	amide binding	15/1284	147/12824	0.8901806801839904	1.0	DNA	ACBD3, ADRB2, CD1C, CMKLR1, CRHBP, ITM2B, LANCL1, LDLRAP1, MC4R, NMUR2, NOD2, PCSK5, PRNP, SRP14, TAP1
Rhinopithecus_bieti	enzyme regulator activity	75/1284	739/12824	0.8995036313795729	1.0	DNA	ANGPTL3, ARHGEF1, ARHGEF11, ARHGEF39, AZIN2, BIN1, CCNC, CCNH, CDK1, CIT, CPAMD8, CRIM1, CST11, CST8, CSTA, CSTL1, DCP1B, DIS3, DOCK2, ETAA1, FAM20A, FBXO5, FNIP1, FRY, FYN, GLMN, HTR2B, KNDC1, LAMTOR3, LXN, MAPK8, MTMR9, NAIP, NCF4, NOD2, PARVA, PLCB1, PLEKHG1, PPP1R3B, PPP2R5A, PRKAR1A, PRNP, PSMD3, PSMF1, RALGAPB, RALGPS1, RAP1GDS1, RAPGEF4, RAPGEF5, RASA1, RASGRF1, RECK, RIN2, RIN3, SERPINB12, SERPINB5, SERPINE2, SERPINI1, SH3BP5, SIPA1L1, SPDYA, SPINK9, SPINT3, SRC, STARD13, SVBP, TBC1D20, UCHL5, UMODL1, USP14, USP6NL, WFDC10A, WFDC12, WFDC5, WFDC8
Rhinopithecus_bieti	adenyl nucleotide binding	107/1284	1062/12824	0.9150854107411508	1.0	DNA	ABCA6, ABCA8, ABCB11, ABCC9, ABCD2, ABCG8, ACACB, ACBD3, ACSS1, ACTC1, ACVR1, ADCY8, AK7, AK9, ATP10A, ATP1A1, ATP7B, ATP9A, BAG2, BBS10, BBS12, CAMK1G, CCT5, CDK1, CDK17, CFAP45, CHST15, CIT, CSNK2A2, DDX60L, DNAH3, DYRK4, FYN, GRK2, GRPEL2, HK2, HLTF, IDNK, IRAK3, ITK, ITM2B, KATNAL2, KIF11, KIF20B, KIF25, KSR2, LARS2, LIG3, LIG4, MAP3K1, MAPK14, MAPK8, MARS2, MCM6, MCM8, MELK, MKKS, MSH3, MSH6, MTHFD1L, MYH10, MYO18B, MYO1H, NAIP, NAV3, NEK11, NEK7, NTRK2, P2RX2, PANK1, PAPSS1, PEAK1, PLK2, PMS2, POMK, POPDC3, PRKAA1, PRKAR1A, PSTK, PXK, RAD54B, RBKS, ROR2, RPS6KA2, RPS6KA4, RPS6KC1, RUNX2, RUVBL1, SCYL3, SHPRH, SMC4, SNRK, SPATA5, SPATA5L1, SRC, SRPK2, STK17A, STK3, STK4, TAP1, TESK1, TP53RK, TRPM6, UBE2E1, WEE1, WEE2, ZRANB3
Rhinopithecus_bieti	ribonucleotide binding	132/1284	1309/12824	0.9225934164997692	1.0	DNA	ABCA6, ABCA8, ABCB11, ABCC9, ABCD2, ABCG8, ACACB, ACBD3, ACSS1, ACTC1, ACVR1, ADCY8, AK7, AK9, ARF5, ARL6, ATL2, ATP10A, ATP1A1, ATP7B, ATP9A, BBS10, BBS12, CAMK1G, CCT5, CDK1, CDK17, CFAP45, CHST15, CIT, CNGB3, CSNK2A2, DDX60L, DIRAS1, DIRAS2, DIRAS3, DNAH3, DYRK4, EIF5, FYN, GFM1, GNA14, GNAI1, GRK2, GTPBP4, HK2, HLTF, IDNK, IRAK3, ITK, ITM2B, IYD, KATNAL2, KIF11, KIF20B, KIF25, KSR2, LARS2, LIG3, LIG4, MAP3K1, MAPK14, MAPK8, MARS2, MCM6, MCM8, MELK, MKKS, MMAA, MOCS1, MSH3, MSH6, MTHFD1L, MX2, MYH10, MYO18B, MYO1H, NAIP, NAV3, NEK11, NEK7, NMUR2, NOS2, NTRK2, OPA1, P2RX2, PANK1, PAPSS1, PCK2, PEAK1, PLK2, PMS2, POMK, POPDC3, PRKAA1, PRKAR1A, PSTK, PXK, RAB7B, RAD54B, RBKS, RHEB, RHOQ, RHOU, ROR2, RPS6KA2, RPS6KA4, RPS6KC1, RRAGD, RTCB, RUNX2, RUVBL1, SCYL3, SHPRH, SMC4, SNRK, SPATA5, SPATA5L1, SRC, SRPK2, STK17A, STK3, STK4, TAP1, TESK1, TP53RK, TRIM23, TRPM6, UBE2E1, WEE1, WEE2, ZRANB3
Rhinopithecus_bieti	ATP-dependent activity	33/1284	324/12824	0.925221803496142	1.0	DNA	ABCA6, ABCA8, ABCB11, ABCC9, ABCD2, ABCG8, ACSBG2, ACTC1, ATP10A, ATP1A1, ATP6V0A4, ATP6V1C1, ATP6V1E2, ATP7B, ATP9A, CCT5, DNAH3, HLTF, KATNAL2, KIF11, KIF20B, KIF25, MCM6, MSH3, MSH6, MYH10, NAV2, PMS2, RAD54B, RUVBL1, SHPRH, TAP1, ZRANB3
Rhinopithecus_bieti	protein domain specific binding	38/1284	376/12824	0.930513827974607	1.0	DNA	BCL2, CAPN7, CARD11, CD2AP, CD3E, CDC5L, CENPJ, CHMP2B, CIT, CLEC3B, CRIM1, CUL3, ELMO2, ETS2, FYN, KIF20B, LANCL1, MICAL1, MYPN, NOD2, NR0B1, NRL, OCLN, PMEPA1, PRKAR1A, RB1, RHOQ, RNF2, RUNX2, SDC2, SGIP1, SH3BP5, SLAMF1, SRC, STAMBP, TLN1, WIPF1, XPA
Rhinopithecus_bieti	purine ribonucleotide binding	130/1284	1296/12824	0.9611043662514128	1.0	DNA	ABCA6, ABCA8, ABCB11, ABCC9, ABCD2, ABCG8, ACACB, ACBD3, ACSS1, ACTC1, ACVR1, ADCY8, AK7, AK9, ARF5, ARL6, ATL2, ATP10A, ATP1A1, ATP7B, ATP9A, BBS10, BBS12, CAMK1G, CCT5, CDK1, CDK17, CFAP45, CHST15, CIT, CNGB3, CSNK2A2, DDX60L, DIRAS1, DIRAS2, DIRAS3, DNAH3, DYRK4, EIF5, FYN, GFM1, GNA14, GNAI1, GRK2, GTPBP4, HK2, HLTF, IDNK, IRAK3, ITK, ITM2B, KATNAL2, KIF11, KIF20B, KIF25, KSR2, LARS2, LIG3, LIG4, MAP3K1, MAPK14, MAPK8, MARS2, MCM6, MCM8, MELK, MKKS, MMAA, MOCS1, MSH3, MSH6, MTHFD1L, MX2, MYH10, MYO18B, MYO1H, NAIP, NAV3, NEK11, NEK7, NMUR2, NTRK2, OPA1, P2RX2, PANK1, PAPSS1, PCK2, PEAK1, PLK2, PMS2, POMK, POPDC3, PRKAA1, PRKAR1A, PSTK, PXK, RAB7B, RAD54B, RBKS, RHEB, RHOQ, RHOU, ROR2, RPS6KA2, RPS6KA4, RPS6KC1, RRAGD, RTCB, RUNX2, RUVBL1, SCYL3, SHPRH, SMC4, SNRK, SPATA5, SPATA5L1, SRC, SRPK2, STK17A, STK3, STK4, TAP1, TESK1, TP53RK, TRIM23, TRPM6, UBE2E1, WEE1, WEE2, ZRANB3
Rhinopithecus_bieti	carbohydrate derivative binding	150/1284	1495/12824	0.9634570335235324	1.0	DNA	ABCA6, ABCA8, ABCB11, ABCC9, ABCD2, ABCG8, ACACB, ACBD3, ACSS1, ACTC1, ACVR1, ADCY8, AK7, AK9, ARF5, ARL6, ATL2, ATP10A, ATP1A1, ATP7B, ATP9A, BBS10, BBS12, BPIFC, CAMK1G, CCT5, CD1C, CD22, CDK1, CDK17, CFAP45, CHST15, CIT, CLEC3B, CLN6, CNGB3, CSNK2A2, DDX60L, DIRAS1, DIRAS2, DIRAS3, DNAH3, DYRK4, ECM2, EIF5, FGF1, FYN, GFM1, GNA14, GNAI1, GRK2, GTPBP4, HAPLN3, HK2, HLTF, IDNK, IRAK3, ITK, ITM2B, IYD, KATNAL2, KIF11, KIF20B, KIF25, KSR2, LARS2, LIG3, LIG4, LRPAP1, MAP3K1, MAPK14, MAPK8, MARS2, MCM6, MCM8, MELK, MKKS, MMAA, MOCS1, MSH3, MSH6, MTHFD1L, MX2, MYH10, MYO18B, MYO1H, NAIP, NAV2, NAV3, NEK11, NEK7, NID1, NMUR2, NOD2, NOS2, NTRK2, OPA1, P2RX2, PANK1, PAPSS1, PCK2, PEAK1, PF4, PLK2, PMS2, POMK, POPDC3, PRKAA1, PRKAR1A, PRNP, PSTK, PXK, RAB7B, RAD54B, RBKS, RHEB, RHOQ, RHOU, RNF146, ROR2, RPS6KA2, RPS6KA4, RPS6KC1, RRAGD, RTCB, RUNX2, RUVBL1, SCYL3, SERPINE2, SHPRH, SMC4, SNRK, SPATA5, SPATA5L1, SRC, SRPK2, STK17A, STK3, STK4, TAP1, TESK1, TP53RK, TRIL, TRIM23, TRPM6, TWSG1, UBE2E1, WEE1, WEE2, ZRANB3
Rhinopithecus_bieti	amyloid-beta binding	4/1284	39/12824	1.0	1.0	DNA	ADRB2, ITM2B, LDLRAP1, PRNP
Rhinopithecus_bieti	hormone activity	8/1284	79/12824	1.0	1.0	DNA	BMP10, CALCA, GAL, GPHB5, INSL5, PMCH, STC2, UTS2
Rhinopithecus_bieti	channel activity	35/1284	349/12824	1.0	1.0	DNA	ABCC9, ANO6, AQP4, BCL2, CACNA1D, CACNA1S, CACNG2, CNGA4, CNGB3, GABRA1, GRIA4, GRID2, GRIN2B, ITPR2, KCNB1, KCNJ6, KCNK15, KCNK5, KCNMB3, KCNS1, KCNV1, NALCN, NMUR2, NOX5, P2RX2, PANX1, SCN8A, SLC26A8, STIM2, TMC2, TMEM37, TRPC3, TRPC5, TRPM6, TRPV3
Rhinopithecus_bieti	organic acid binding	6/1284	59/12824	1.0	1.0	DNA	EGLN3, GPR143, GRIN2B, OTC, PLOD2, THNSL2
Rhinopithecus_bieti	acetyltransferase activity	5/1284	49/12824	1.0	1.0	DNA	IFNB1, KAT2B, LPCAT4, NAA15, NAA50
Rhinopithecus_bieti	passive transmembrane transporter activity	35/1284	349/12824	1.0	1.0	DNA	ABCC9, ANO6, AQP4, BCL2, CACNA1D, CACNA1S, CACNG2, CNGA4, CNGB3, GABRA1, GRIA4, GRID2, GRIN2B, ITPR2, KCNB1, KCNJ6, KCNK15, KCNK5, KCNMB3, KCNS1, KCNV1, NALCN, NMUR2, NOX5, P2RX2, PANX1, SCN8A, SLC26A8, STIM2, TMC2, TMEM37, TRPC3, TRPC5, TRPM6, TRPV3
Yarrowia_lipolytica_CLIB122	ceramide biosynthetic process	4/482	8/5034	0.0042470136755977	0.8666673104164666	TEs	2908658, 2909065, 2910865, 2911204
Yarrowia_lipolytica_CLIB122	ceramide metabolic process	4/482	10/5034	0.0109046451442262	0.8666673104164666	TEs	2908658, 2909065, 2910865, 2911204
Yarrowia_lipolytica_CLIB122	mitochondrion disassembly	5/482	17/5034	0.0184461484932534	0.8666673104164666	TEs	2907409, 2907738, 2909898, 2912551, 2912552
Yarrowia_lipolytica_CLIB122	autophagy of mitochondrion	5/482	17/5034	0.0184461484932534	0.8666673104164666	TEs	2907409, 2907738, 2909898, 2912551, 2912552
Yarrowia_lipolytica_CLIB122	polyol biosynthetic process	4/482	12/5034	0.0220249470476133	0.8666673104164666	TEs	2906347, 2908184, 2908658, 2909065
Yarrowia_lipolytica_CLIB122	protein modification by small protein removal	7/482	31/5034	0.0243608056699744	0.8666673104164666	TEs	2908061, 2908919, 2909893, 2909901, 2909911, 2910874, 2911292
Yarrowia_lipolytica_CLIB122	DNA-templated transcription, initiation	8/482	38/5034	0.0248077636418001	0.8666673104164666	TEs	2908254, 2909471, 2909896, 2911178, 2911238, 2911274, 2912691, 2912695
Yarrowia_lipolytica_CLIB122	DNA-templated transcription, elongation	7/482	32/5034	0.0286999702438654	0.8666673104164666	TEs	2906465, 2906529, 2909896, 2910222, 2911274, 2912691, 7009621
Yarrowia_lipolytica_CLIB122	transcription initiation from RNA polymerase II promoter	5/482	19/5034	0.0295603464750565	0.8666673104164666	TEs	2908254, 2909471, 2909896, 2911178, 2911274
Yarrowia_lipolytica_CLIB122	transcription elongation from RNA polymerase II promoter	6/482	26/5034	0.0327510522919338	0.8666673104164666	TEs	2906465, 2906529, 2909896, 2910222, 2911274, 7009621
Yarrowia_lipolytica_CLIB122	anion transport	12/482	68/5034	0.0346190416026315	0.8666673104164666	TEs	2906577, 2906592, 2908030, 2909244, 2909277, 2909410, 2910224, 2911041, 2911198, 2911201, 2912540, 7009458
Yarrowia_lipolytica_CLIB122	regulation of protein stability	4/482	14/5034	0.0382111444918261	0.8666673104164666	TEs	2907777, 2908257, 2909134, 2911292
Yarrowia_lipolytica_CLIB122	RNA biosynthetic process	16/482	102/5034	0.0408487831025212	0.8666673104164666	TEs	2906154, 2906465, 2906529, 2907208, 2907752, 2908254, 2908682, 2909471, 2909896, 2910222, 2911178, 2911238, 2911274, 2912691, 2912695, 7009621
Yarrowia_lipolytica_CLIB122	autophagy of nucleus	5/482	21/5034	0.0441597451126571	0.8666673104164666	TEs	2907738, 2909898, 2910688, 2912551, 2912552
Yarrowia_lipolytica_CLIB122	organelle disassembly	6/482	28/5034	0.0455765621172987	0.8666673104164666	TEs	2907409, 2907738, 2909244, 2909898, 2912551, 2912552
Yarrowia_lipolytica_CLIB122	DNA conformation change	5/482	22/5034	0.0528208796825666	0.8666673104164666	TEs	2907157, 2909949, 2910222, 2910688, 2912548
Yarrowia_lipolytica_CLIB122	organic hydroxy compound transport	4/482	16/5034	0.0596788911983044	0.8666673104164666	TEs	2905843, 2905897, 2909410, 2911198
Yarrowia_lipolytica_CLIB122	monocarboxylic acid transport	4/482	16/5034	0.0596788911983044	0.8666673104164666	TEs	2909277, 2909410, 2911041, 2911198
Yarrowia_lipolytica_CLIB122	DNA-dependent DNA replication maintenance of fidelity	4/482	16/5034	0.0596788911983044	0.8666673104164666	TEs	2906103, 2907602, 2908066, 7009400
Yarrowia_lipolytica_CLIB122	regulation of chromatin organization	4/482	17/5034	0.0723658889537048	0.8666673104164666	TEs	2906529, 2906569, 2907757, 2910688
Yarrowia_lipolytica_CLIB122	transcription by RNA polymerase III	4/482	17/5034	0.0723658889537048	0.8666673104164666	TEs	2907752, 2909896, 2912691, 2912695
Yarrowia_lipolytica_CLIB122	protein deubiquitination	5/482	24/5034	0.0728903770007514	0.8666673104164666	TEs	2908061, 2908919, 2909893, 2909901, 2911292
Yarrowia_lipolytica_CLIB122	protein transmembrane import into intracellular organelle	7/482	35/5034	0.0739060307459304	0.8666673104164666	TEs	2905774, 2905859, 2907756, 2907777, 2909136, 2909502, 2911130
Yarrowia_lipolytica_CLIB122	transmembrane transport	36/482	283/5034	0.0761197186388583	0.8666673104164666	TEs	2905774, 2905859, 2905931, 2906101, 2906402, 2906429, 2906577, 2907603, 2907749, 2907756, 2907762, 2907765, 2907777, 2908030, 2908063, 2908171, 2908182, 2908680, 2909044, 2909136, 2909277, 2909357, 2909410, 2909502, 2909909, 2910186, 2910224, 2910533, 2911042, 2911130, 2911174, 2911196, 2911198, 2911201, 2911208, 2912539
Yarrowia_lipolytica_CLIB122	mitochondrial transport	12/482	78/5034	0.0818505282524769	0.8666673104164666	TEs	2905774, 2905859, 2906248, 2906577, 2907756, 2907777, 2907878, 2908030, 2909044, 2909136, 2909277, 2910224
Yarrowia_lipolytica_CLIB122	carboxylic acid transport	7/482	37/5034	0.081940780544866	0.8666673104164666	TEs	2909277, 2909410, 2910224, 2911041, 2911198, 2911201, 7009458
Yarrowia_lipolytica_CLIB122	retrograde vesicle-mediated transport, Golgi to endoplasmic reticulum	4/482	18/5034	0.0863037403703162	0.8666673104164666	TEs	2908310, 2909365, 2909404, 2911210
Yarrowia_lipolytica_CLIB122	organic anion transport	9/482	52/5034	0.090123215302827	0.8666673104164666	TEs	2906577, 2909244, 2909277, 2909410, 2910224, 2911041, 2911198, 2911201, 7009458
Yarrowia_lipolytica_CLIB122	mitochondrial transmembrane transport	9/482	54/5034	0.0972035357624762	0.8666673104164666	TEs	2905774, 2905859, 2906577, 2907756, 2907777, 2908030, 2909136, 2909277, 2910224
Yarrowia_lipolytica_CLIB122	protein transmembrane transport	7/482	41/5034	0.1074744322389598	0.8666673104164666	TEs	2905774, 2905859, 2907756, 2907777, 2909136, 2909502, 2911130
Yarrowia_lipolytica_CLIB122	intracellular protein transmembrane transport	7/482	41/5034	0.1074744322389598	0.8666673104164666	TEs	2905774, 2905859, 2907756, 2907777, 2909136, 2909502, 2911130
Yarrowia_lipolytica_CLIB122	sphingolipid biosynthetic process	4/482	20/5034	0.1176913798189991	0.8666673104164666	TEs	2908658, 2909065, 2910865, 2911204
Yarrowia_lipolytica_CLIB122	cellular modified amino acid biosynthetic process	4/482	20/5034	0.1176913798189991	0.8666673104164666	TEs	2906347, 2907224, 2909477, 2912550
Yarrowia_lipolytica_CLIB122	protein import into mitochondrial matrix	4/482	21/5034	0.1349929409263738	0.8770136305954483	TEs	2905774, 2905859, 2907756, 2909136
Yarrowia_lipolytica_CLIB122	tRNA aminoacylation for protein translation	6/482	35/5034	0.1412986887144806	0.8770136305954483	TEs	2905780, 2907208, 2909353, 2909362, 2909912, 2912657
Yarrowia_lipolytica_CLIB122	meiosis I cell cycle process	4/482	22/5034	0.153253398980553	0.8919857113215062	TEs	2905977, 2908066, 2909343, 7009400
Yarrowia_lipolytica_CLIB122	transcription, DNA-templated	8/482	53/5034	0.1607835020527435	0.8919857113215062	TEs	2906154, 2907752, 2908682, 2909471, 2909896, 2910222, 2912691, 2912695
Yarrowia_lipolytica_CLIB122	nucleic acid-templated transcription	8/482	53/5034	0.1607835020527435	0.8919857113215062	TEs	2906154, 2907752, 2908682, 2909471, 2909896, 2910222, 2912691, 2912695
Yarrowia_lipolytica_CLIB122	tRNA aminoacylation	6/482	38/5034	0.1720645596149541	0.8919857113215062	TEs	2905780, 2907208, 2909353, 2909362, 2909912, 2912657
Yarrowia_lipolytica_CLIB122	amino acid activation	6/482	38/5034	0.1720645596149541	0.8919857113215062	TEs	2905780, 2907208, 2909353, 2909362, 2909912, 2912657
Yarrowia_lipolytica_CLIB122	mitotic cell cycle process	21/482	165/5034	0.1767451606127315	0.8919857113215062	TEs	2905890, 2905923, 2905977, 2906166, 2907157, 2907778, 2907876, 2908066, 2908253, 2908581, 2909013, 2909343, 2909350, 2909358, 2909949, 2909954, 2910222, 2910295, 2910524, 2910688, 2911188
Yarrowia_lipolytica_CLIB122	protein modification by small protein conjugation or removal	15/482	115/5034	0.1991008306219246	0.8919857113215062	TEs	2905883, 2905977, 2907209, 2907766, 2908061, 2908919, 2909358, 2909893, 2909898, 2909901, 2909911, 2910866, 2910874, 2911130, 2911292
Yarrowia_lipolytica_CLIB122	protein localization to mitochondrion	7/482	48/5034	0.2186296059503411	0.8919857113215062	TEs	2905774, 2905859, 2906248, 2907756, 2907777, 2907878, 2909136
Yarrowia_lipolytica_CLIB122	establishment of protein localization to mitochondrion	7/482	48/5034	0.2186296059503411	0.8919857113215062	TEs	2905774, 2905859, 2906248, 2907756, 2907777, 2907878, 2909136
Yarrowia_lipolytica_CLIB122	chromatin assembly or disassembly	5/482	32/5034	0.2260953086522763	0.8919857113215062	TEs	2907778, 2909147, 2910222, 2910857, 7009621
Yarrowia_lipolytica_CLIB122	lysosomal microautophagy	4/482	23/5034	0.2706298979625819	0.8919857113215062	TEs	2907738, 2909368, 2909898, 2912551
Yarrowia_lipolytica_CLIB122	protein lipidation	6/482	40/5034	0.2715670787530405	0.8919857113215062	TEs	2909898, 2910867, 2911071, 2911276, 2912551, 2912552
Yarrowia_lipolytica_CLIB122	autophagy	9/482	65/5034	0.2833124902483631	0.8919857113215062	TEs	2907409, 2907738, 2909244, 2909368, 2909898, 2909909, 2910688, 2912551, 2912552
Yarrowia_lipolytica_CLIB122	cellular protein metabolic process	70/482	652/5034	0.2845839754445128	0.8919857113215062	TEs	2905774, 2905871, 2905883, 2905923, 2905977, 2905989, 2905994, 2906117, 2906135, 2906171, 2906190, 2906229, 2906239, 2906362, 2906411, 2906499, 2906529, 2906656, 2906804, 2907209, 2907215, 2907730, 2907757, 2907759, 2907766, 2907879, 2908061, 2908174, 2908316, 2908583, 2908919, 2909134, 2909137, 2909147, 2909283, 2909358, 2909362, 2909363, 2909408, 2909442, 2909893, 2909898, 2909901, 2909911, 2909914, 2909916, 2909921, 2909924, 2910688, 2910742, 2910744, 2910856, 2910866, 2910867, 2910874, 2911037, 2911038, 2911071, 2911088, 2911130, 2911178, 2911276, 2911292, 2912544, 2912549, 2912551, 2912552, 2912655, 7009457, 7009494
Yarrowia_lipolytica_CLIB122	ion transport	21/482	175/5034	0.2937019257323061	0.8919857113215062	TEs	2906577, 2906592, 2907749, 2907762, 2908030, 2908063, 2908171, 2908317, 2909044, 2909244, 2909277, 2909410, 2910224, 2911041, 2911042, 2911176, 2911198, 2911201, 2912539, 2912540, 7009458
Yarrowia_lipolytica_CLIB122	process utilizing autophagic mechanism	9/482	68/5034	0.2970196298963563	0.8919857113215062	TEs	2907409, 2907738, 2909244, 2909368, 2909898, 2909909, 2910688, 2912551, 2912552
Yarrowia_lipolytica_CLIB122	heterochromatin organization	4/482	26/5034	0.3065279257239448	0.8919857113215062	TEs	2909147, 2910222, 2910857, 7009621
Yarrowia_lipolytica_CLIB122	heterochromatin assembly	4/482	26/5034	0.3065279257239448	0.8919857113215062	TEs	2909147, 2910222, 2910857, 7009621
Yarrowia_lipolytica_CLIB122	chromatin assembly	4/482	26/5034	0.3065279257239448	0.8919857113215062	TEs	2909147, 2910222, 2910857, 7009621
Yarrowia_lipolytica_CLIB122	anion transmembrane transport	6/482	44/5034	0.3082230420955542	0.8919857113215062	TEs	2906577, 2908030, 2909277, 2909410, 2910224, 2911198
Yarrowia_lipolytica_CLIB122	membrane lipid biosynthetic process	6/482	44/5034	0.3082230420955542	0.8919857113215062	TEs	2908658, 2909065, 2910865, 2910867, 2911071, 2911204
Yarrowia_lipolytica_CLIB122	cellular nitrogen compound biosynthetic process	49/482	448/5034	0.3124250279943823	0.8919857113215062	TEs	2905869, 2906154, 2906195, 2906347, 2906362, 2906411, 2906465, 2906529, 2906656, 2906804, 2907208, 2907215, 2907224, 2907749, 2907752, 2907762, 2908174, 2908254, 2908583, 2908658, 2908682, 2909065, 2909362, 2909363, 2909366, 2909442, 2909471, 2909477, 2909896, 2910222, 2910296, 2910522, 2910865, 2911037, 2911038, 2911040, 2911178, 2911199, 2911204, 2911238, 2911274, 2912549, 2912550, 2912691, 2912693, 2912695, 7009457, 7009494, 7009621
Yarrowia_lipolytica_CLIB122	chromatin organization involved in regulation of transcription	4/482	27/5034	0.3211688340310416	0.8919857113215062	TEs	2909147, 2910222, 2910857, 7009621
Yarrowia_lipolytica_CLIB122	chromatin organization involved in negative regulation of transcription	4/482	27/5034	0.3211688340310416	0.8919857113215062	TEs	2909147, 2910222, 2910857, 7009621
Yarrowia_lipolytica_CLIB122	polyol metabolic process	4/482	27/5034	0.3211688340310416	0.8919857113215062	TEs	2906347, 2908184, 2908658, 2909065
Yarrowia_lipolytica_CLIB122	nucleotide-excision repair	4/482	27/5034	0.3211688340310416	0.8919857113215062	TEs	2909013, 2911178, 2911203, 2911294
Yarrowia_lipolytica_CLIB122	regulation of protein modification process	7/482	50/5034	0.3270715486094575	0.9045786344387088	TEs	2906117, 2906190, 2906529, 2907757, 2909350, 2910295, 2911213
Yarrowia_lipolytica_CLIB122	sphingolipid metabolic process	4/482	29/5034	0.3534466285553353	0.9345128859003067	TEs	2908658, 2909065, 2910865, 2911204
Yarrowia_lipolytica_CLIB122	mitochondrion organization	11/482	90/5034	0.3660058335665522	0.9391998659579887	TEs	2906154, 2906248, 2907409, 2907738, 2907750, 2907777, 2907878, 2909136, 2909898, 2912551, 2912552
Yarrowia_lipolytica_CLIB122	amide biosynthetic process	21/482	183/5034	0.3697238954258793	0.9391998659579887	TEs	2906347, 2906362, 2906411, 2906656, 2906804, 2907215, 2907224, 2908174, 2908583, 2908658, 2909065, 2909362, 2909363, 2909442, 2910865, 2911037, 2911038, 2911204, 2912549, 7009457, 7009494
Yarrowia_lipolytica_CLIB122	vacuole organization	5/482	35/5034	0.3779533499921709	0.9391998659579887	TEs	2909278, 2909368, 2909898, 2912551, 2912552
Yarrowia_lipolytica_CLIB122	protein processing	5/482	35/5034	0.3779533499921709	0.9391998659579887	TEs	2905774, 2906239, 2907879, 2907885, 2912544
Yarrowia_lipolytica_CLIB122	mRNA splicing, via spliceosome	8/482	63/5034	0.3860889571476549	0.9418076691163165	TEs	2905913, 2907044, 2909011, 2909936, 2909937, 2910539, 2911030, 2911197
Yarrowia_lipolytica_CLIB122	RNA splicing, via transesterification reactions with bulged adenosine as nucleophile	8/482	63/5034	0.3860889571476549	0.9418076691163165	TEs	2905913, 2907044, 2909011, 2909936, 2909937, 2910539, 2911030, 2911197
Yarrowia_lipolytica_CLIB122	organophosphate ester transport	5/482	36/5034	0.386126896112741	0.9418076691163165	TEs	2906577, 2908064, 2909244, 2909899, 2912703
Yarrowia_lipolytica_CLIB122	RNA splicing, via transesterification reactions	8/482	64/5034	0.3921328154541283	0.9445461884640871	TEs	2905913, 2907044, 2909011, 2909936, 2909937, 2910539, 2911030, 2911197
Yarrowia_lipolytica_CLIB122	organic acid transport	8/482	64/5034	0.3921328154541283	0.9445461884640871	TEs	2905893, 2909277, 2909410, 2909909, 2910224, 2911198, 2911201, 7009458
Yarrowia_lipolytica_CLIB122	protein maturation	8/482	64/5034	0.3921328154541283	0.9445461884640871	TEs	2905774, 2906239, 2907777, 2907879, 2907885, 2908584, 2909916, 2912544
Yarrowia_lipolytica_CLIB122	protein phosphorylation	12/482	102/5034	0.3984163682056484	0.9516594009616771	TEs	2905994, 2906117, 2906190, 2906229, 2907730, 2907759, 2908316, 2909134, 2909408, 2910742, 2911178, 2912655
Yarrowia_lipolytica_CLIB122	intracellular signal transduction	17/482	149/5034	0.3988043178008843	0.9516594009616771	TEs	2905890, 2905994, 2906091, 2906190, 2906229, 2907602, 2907730, 2907759, 2908316, 2908318, 2909013, 2909137, 2909343, 2909408, 2910181, 2910742, 2912655
Yarrowia_lipolytica_CLIB122	cell cycle process	24/482	214/5034	0.4052607428673329	0.9540658500306815	TEs	2905890, 2905923, 2905977, 2906166, 2907157, 2907778, 2907876, 2908066, 2908253, 2908581, 2908613, 2909013, 2909343, 2909350, 2909358, 2909949, 2909954, 2910222, 2910295, 2910524, 2910688, 2911188, 2912548, 7009400
Yarrowia_lipolytica_CLIB122	export from cell	5/482	39/5034	0.4166187102661028	0.9540658500306815	TEs	2906582, 2907739, 2908173, 2911174, 2911201
Yarrowia_lipolytica_CLIB122	positive regulation of organelle organization	5/482	39/5034	0.4166187102661028	0.9540658500306815	TEs	2905936, 2906569, 2908062, 2909358, 2911210
Yarrowia_lipolytica_CLIB122	ion transmembrane transport	13/482	112/5034	0.41857654539924	0.9540658500306815	TEs	2906577, 2907749, 2907762, 2908030, 2908063, 2908171, 2909044, 2909277, 2909410, 2910224, 2911042, 2911198, 2912539
Yarrowia_lipolytica_CLIB122	regulation of phosphate metabolic process	6/482	47/5034	0.4504227920557564	0.9777481650202838	TEs	2906117, 2906190, 2909350, 2909899, 2910295, 2911213
Yarrowia_lipolytica_CLIB122	regulation of phosphorus metabolic process	6/482	47/5034	0.4504227920557564	0.9777481650202838	TEs	2906117, 2906190, 2909350, 2909899, 2910295, 2911213
Yarrowia_lipolytica_CLIB122	RNA splicing	10/482	85/5034	0.4569760812615944	0.9839126700778954	TEs	2905913, 2907044, 2909011, 2909243, 2909936, 2909937, 2910539, 2911030, 2911131, 2911197
Yarrowia_lipolytica_CLIB122	cellular protein modification process	51/482	486/5034	0.4654999724853595	0.9893969424430041	TEs	2905871, 2905883, 2905923, 2905977, 2905989, 2905994, 2906117, 2906135, 2906171, 2906190, 2906229, 2906499, 2906529, 2907209, 2907730, 2907757, 2907759, 2907766, 2908061, 2908316, 2908919, 2909134, 2909137, 2909147, 2909283, 2909358, 2909408, 2909893, 2909898, 2909901, 2909911, 2909914, 2909916, 2909921, 2909924, 2910688, 2910742, 2910744, 2910856, 2910866, 2910867, 2910874, 2911071, 2911088, 2911130, 2911178, 2911276, 2911292, 2912551, 2912552, 2912655
Yarrowia_lipolytica_CLIB122	protein-DNA complex assembly	6/482	50/5034	0.4738235691571717	0.9946454795376444	TEs	2906421, 2907157, 2907778, 2908066, 2909279, 2912695
Yarrowia_lipolytica_CLIB122	cellular component disassembly	6/482	50/5034	0.4738235691571717	0.9946454795376444	TEs	2907409, 2907738, 2909244, 2909898, 2912551, 2912552
Yarrowia_lipolytica_CLIB122	cellular component assembly	42/482	397/5034	0.4770084977510337	0.9946454795376444	TEs	2905747, 2905766, 2905774, 2905854, 2905873, 2906305, 2906421, 2906513, 2907157, 2907750, 2907777, 2907778, 2907878, 2908066, 2908253, 2908255, 2908256, 2908581, 2908618, 2909147, 2909244, 2909279, 2909285, 2909288, 2909479, 2909898, 2909919, 2909935, 2909936, 2909940, 2910222, 2910295, 2910857, 2911038, 2911186, 2911242, 2911287, 2911290, 2912551, 2912552, 2912695, 7009621
Yarrowia_lipolytica_CLIB122	organelle assembly	7/482	56/5034	0.4886035430891028	1.0	TEs	2905873, 2908581, 2909898, 2910295, 2911290, 2912551, 2912552
Yarrowia_lipolytica_CLIB122	macromolecule biosynthetic process	37/482	348/5034	0.5081171295728658	1.0	TEs	2906103, 2906154, 2906362, 2906411, 2906465, 2906529, 2906656, 2906804, 2907208, 2907215, 2907752, 2908174, 2908254, 2908314, 2908583, 2908682, 2909245, 2909362, 2909363, 2909442, 2909471, 2909896, 2909954, 2910222, 2910522, 2910857, 2911037, 2911038, 2911178, 2911238, 2911274, 2912549, 2912691, 2912695, 7009457, 7009494, 7009621
Yarrowia_lipolytica_CLIB122	protein modification process	51/482	489/5034	0.5173109714599238	1.0	TEs	2905871, 2905883, 2905923, 2905977, 2905989, 2905994, 2906117, 2906135, 2906171, 2906190, 2906229, 2906499, 2906529, 2907209, 2907730, 2907757, 2907759, 2907766, 2908061, 2908316, 2908919, 2909134, 2909137, 2909147, 2909283, 2909358, 2909408, 2909893, 2909898, 2909901, 2909911, 2909914, 2909916, 2909921, 2909924, 2910688, 2910742, 2910744, 2910856, 2910866, 2910867, 2910874, 2911071, 2911088, 2911130, 2911178, 2911276, 2911292, 2912551, 2912552, 2912655
Yarrowia_lipolytica_CLIB122	water-soluble vitamin biosynthetic process	4/482	30/5034	0.5254539403309606	1.0	TEs	2905869, 2906195, 2906347, 2907224
Yarrowia_lipolytica_CLIB122	vitamin biosynthetic process	4/482	30/5034	0.5254539403309606	1.0	TEs	2905869, 2906195, 2906347, 2907224
Yarrowia_lipolytica_CLIB122	chromosome organization	13/482	117/5034	0.5256730248677484	1.0	TEs	2905923, 2906465, 2907157, 2908066, 2908581, 2909013, 2909147, 2909949, 2910222, 2910688, 2910857, 2912548, 7009621
Yarrowia_lipolytica_CLIB122	regulation of protein phosphorylation	4/482	31/5034	0.533185095846842	1.0	TEs	2906117, 2906190, 2909350, 2910295
Yarrowia_lipolytica_CLIB122	regulation of phosphorylation	4/482	32/5034	0.5419254811187526	1.0	TEs	2906117, 2906190, 2909350, 2910295
Yarrowia_lipolytica_CLIB122	chromosome segregation	4/482	33/5034	0.5515484315509944	1.0	TEs	2906159, 2908581, 2910222, 2912548
Yarrowia_lipolytica_CLIB122	vitamin metabolic process	4/482	34/5034	0.5619332191340949	1.0	TEs	2905869, 2906195, 2906347, 2907224
Yarrowia_lipolytica_CLIB122	water-soluble vitamin metabolic process	4/482	34/5034	0.5619332191340949	1.0	TEs	2905869, 2906195, 2906347, 2907224
Yarrowia_lipolytica_CLIB122	lipid transport	4/482	35/5034	0.5729655409258424	1.0	TEs	2905843, 2905897, 2909899, 2912703
Yarrowia_lipolytica_CLIB122	serine family amino acid metabolic process	4/482	35/5034	0.5729655409258424	1.0	TEs	2907779, 2907881, 2908185, 2910530
Yarrowia_lipolytica_CLIB122	protein import	10/482	87/5034	0.5789897863458375	1.0	TEs	2905774, 2905859, 2907756, 2907777, 2908323, 2909136, 2909502, 2911130, 2911175, 2911188
Yarrowia_lipolytica_CLIB122	cellular modified amino acid metabolic process	5/482	40/5034	0.5842676723185782	1.0	TEs	2906347, 2907224, 2909477, 2912550, 2912696
Yarrowia_lipolytica_CLIB122	double-strand break repair via homologous recombination	5/482	40/5034	0.5842676723185782	1.0	TEs	2906166, 2907157, 2909013, 2909343, 2912548
Yarrowia_lipolytica_CLIB122	RNA metabolic process	57/482	558/5034	0.5931878056386057	1.0	TEs	2905780, 2905854, 2905913, 2905987, 2906013, 2906026, 2906154, 2906155, 2906229, 2906398, 2906411, 2906465, 2906529, 2906544, 2907044, 2907208, 2907747, 2907752, 2907755, 2908031, 2908254, 2908256, 2908320, 2908583, 2908682, 2908920, 2909011, 2909012, 2909134, 2909243, 2909353, 2909362, 2909471, 2909896, 2909912, 2909917, 2909936, 2909937, 2910222, 2910539, 2911030, 2911038, 2911087, 2911129, 2911131, 2911178, 2911197, 2911238, 2911274, 2912546, 2912547, 2912657, 2912658, 2912691, 2912695, 7009619, 7009621
Yarrowia_lipolytica_CLIB122	glycerolipid metabolic process	11/482	99/5034	0.603133674442865	1.0	TEs	2905951, 2907764, 2908184, 2908578, 2909137, 2909899, 2910855, 2910867, 2911071, 2911239, 2911293
Yarrowia_lipolytica_CLIB122	protein-containing complex assembly	30/482	289/5034	0.6070318939420201	1.0	TEs	2905747, 2905774, 2905854, 2906305, 2906421, 2906513, 2907157, 2907750, 2907777, 2907778, 2907878, 2908066, 2908255, 2908256, 2908618, 2909244, 2909279, 2909285, 2909288, 2909479, 2909919, 2909935, 2909936, 2909940, 2910295, 2911038, 2911186, 2911242, 2911287, 2912695
Yarrowia_lipolytica_CLIB122	recombinational repair	5/482	44/5034	0.6076184085344833	1.0	TEs	2906166, 2907157, 2909013, 2909343, 2912548
Yarrowia_lipolytica_CLIB122	mRNA metabolic process	20/482	187/5034	0.6115488748922169	1.0	TEs	2905913, 2906155, 2906229, 2906544, 2907044, 2907747, 2908320, 2908920, 2909011, 2909134, 2909243, 2909936, 2909937, 2910539, 2911030, 2911197, 2912547, 2912658, 7009619, 7009621
Yarrowia_lipolytica_CLIB122	protein metabolic process	89/482	889/5034	0.6156737505484546	1.0	TEs	2905774, 2905871, 2905883, 2905894, 2905923, 2905977, 2905989, 2905994, 2906030, 2906117, 2906135, 2906150, 2906171, 2906190, 2906229, 2906239, 2906362, 2906411, 2906419, 2906499, 2906519, 2906529, 2906565, 2906656, 2906804, 2906941, 2907209, 2907215, 2907730, 2907757, 2907759, 2907766, 2907777, 2907879, 2907885, 2908061, 2908174, 2908314, 2908316, 2908583, 2908584, 2908919, 2909134, 2909137, 2909147, 2909283, 2909358, 2909362, 2909363, 2909367, 2909408, 2909442, 2909472, 2909893, 2909898, 2909901, 2909905, 2909911, 2909914, 2909916, 2909919, 2909921, 2909924, 2909935, 2910688, 2910742, 2910744, 2910856, 2910866, 2910867, 2910874, 2911037, 2911038, 2911071, 2911088, 2911130, 2911178, 2911189, 2911200, 2911276, 2911292, 2911294, 2912544, 2912549, 2912551, 2912552, 2912655, 7009457, 7009494
Yarrowia_lipolytica_CLIB122	endoplasmic reticulum to Golgi vesicle-mediated transport	6/482	51/5034	0.6286714199510542	1.0	TEs	2905890, 2906582, 2907739, 2908655, 2909404, 2911210
Yarrowia_lipolytica_CLIB122	phosphatidylinositol metabolic process	6/482	53/5034	0.6367315888700927	1.0	TEs	2907764, 2908184, 2909137, 2910855, 2910867, 2911071
Yarrowia_lipolytica_CLIB122	negative regulation of RNA biosynthetic process	6/482	55/5034	0.6469386654473421	1.0	TEs	2909134, 2910161, 2910688, 2911088, 2911237, 7009621
Yarrowia_lipolytica_CLIB122	negative regulation of transcription, DNA-templated	6/482	55/5034	0.6469386654473421	1.0	TEs	2909134, 2910161, 2910688, 2911088, 2911237, 7009621
Yarrowia_lipolytica_CLIB122	negative regulation of nucleic acid-templated transcription	6/482	55/5034	0.6469386654473421	1.0	TEs	2909134, 2910161, 2910688, 2911088, 2911237, 7009621
Yarrowia_lipolytica_CLIB122	cellular amide metabolic process	24/482	232/5034	0.6482411233321272	1.0	TEs	2905774, 2906347, 2906362, 2906411, 2906656, 2906804, 2907215, 2907224, 2908174, 2908583, 2908658, 2909065, 2909362, 2909363, 2909442, 2910865, 2911037, 2911038, 2911204, 2912544, 2912549, 2912696, 7009457, 7009494
Yarrowia_lipolytica_CLIB122	protein-DNA complex subunit organization	6/482	56/5034	0.6527379205245891	1.0	TEs	2906421, 2907157, 2907778, 2908066, 2909279, 2912695
Yarrowia_lipolytica_CLIB122	positive regulation of transcription, DNA-templated	15/482	142/5034	0.6639025975977031	1.0	TEs	2907736, 2907778, 2908313, 2908615, 2909134, 2909473, 2910161, 2910529, 2910688, 2910863, 2911039, 2911088, 2911185, 2911237, 7009621
Yarrowia_lipolytica_CLIB122	positive regulation of nucleic acid-templated transcription	15/482	142/5034	0.6639025975977031	1.0	TEs	2907736, 2907778, 2908313, 2908615, 2909134, 2909473, 2910161, 2910529, 2910688, 2910863, 2911039, 2911088, 2911185, 2911237, 7009621
Yarrowia_lipolytica_CLIB122	positive regulation of RNA biosynthetic process	15/482	142/5034	0.6639025975977031	1.0	TEs	2907736, 2907778, 2908313, 2908615, 2909134, 2909473, 2910161, 2910529, 2910688, 2910863, 2911039, 2911088, 2911185, 2911237, 7009621
Yarrowia_lipolytica_CLIB122	double-strand break repair	7/482	66/5034	0.67646965776976	1.0	TEs	2906166, 2907157, 2908066, 2909013, 2909343, 2910688, 2912548
Yarrowia_lipolytica_CLIB122	positive regulation of biosynthetic process	17/482	163/5034	0.6845524881040521	1.0	TEs	2907736, 2907778, 2908313, 2908615, 2909134, 2909473, 2909899, 2910161, 2910529, 2910688, 2910863, 2911039, 2911088, 2911185, 2911194, 2911237, 7009621
Yarrowia_lipolytica_CLIB122	positive regulation of cellular biosynthetic process	17/482	163/5034	0.6845524881040521	1.0	TEs	2907736, 2907778, 2908313, 2908615, 2909134, 2909473, 2909899, 2910161, 2910529, 2910688, 2910863, 2911039, 2911088, 2911185, 2911194, 2911237, 7009621
Yarrowia_lipolytica_CLIB122	histone modification	8/482	73/5034	0.6867555264629437	1.0	TEs	2905923, 2906529, 2909147, 2909901, 2909921, 2910688, 2910744, 2911088
Yarrowia_lipolytica_CLIB122	covalent chromatin modification	8/482	73/5034	0.6867555264629437	1.0	TEs	2905923, 2906529, 2909147, 2909901, 2909921, 2910688, 2910744, 2911088
Yarrowia_lipolytica_CLIB122	protein folding	8/482	75/5034	0.6925474406660757	1.0	TEs	2906135, 2906171, 2906513, 2907777, 2909285, 2909288, 2911186, 2911207
Yarrowia_lipolytica_CLIB122	negative regulation of cellular macromolecule biosynthetic process	9/482	87/5034	0.7153312897295904	1.0	TEs	2907602, 2907730, 2907747, 2909134, 2910161, 2910688, 2911088, 2911237, 7009621
Yarrowia_lipolytica_CLIB122	negative regulation of macromolecule biosynthetic process	9/482	87/5034	0.7153312897295904	1.0	TEs	2907602, 2907730, 2907747, 2909134, 2910161, 2910688, 2911088, 2911237, 7009621
Yarrowia_lipolytica_CLIB122	nucleobase-containing compound biosynthetic process	23/482	224/5034	0.7270195728135164	1.0	TEs	2906154, 2906465, 2906529, 2907208, 2907749, 2907752, 2907762, 2908254, 2908682, 2909366, 2909471, 2909896, 2910222, 2910522, 2911040, 2911178, 2911199, 2911238, 2911274, 2912691, 2912693, 2912695, 7009621
Yarrowia_lipolytica_CLIB122	cellular macromolecule metabolic process	109/482	1109/5034	0.7291605267793835	1.0	TEs	2905774, 2905871, 2905883, 2905923, 2905977, 2905989, 2905994, 2906013, 2906103, 2906117, 2906135, 2906150, 2906154, 2906155, 2906166, 2906171, 2906190, 2906229, 2906239, 2906362, 2906411, 2906499, 2906519, 2906529, 2906656, 2906804, 2906941, 2907157, 2907209, 2907215, 2907602, 2907730, 2907747, 2907752, 2907754, 2907757, 2907759, 2907766, 2907879, 2908061, 2908066, 2908174, 2908314, 2908316, 2908320, 2908583, 2908682, 2908919, 2908920, 2909013, 2909134, 2909137, 2909147, 2909245, 2909283, 2909343, 2909358, 2909362, 2909363, 2909408, 2909442, 2909471, 2909893, 2909896, 2909898, 2909901, 2909911, 2909914, 2909916, 2909919, 2909921, 2909924, 2909935, 2909954, 2910222, 2910524, 2910688, 2910742, 2910744, 2910856, 2910857, 2910866, 2910867, 2910874, 2911035, 2911037, 2911038, 2911071, 2911088, 2911130, 2911178, 2911189, 2911200, 2911203, 2911276, 2911292, 2911294, 2912544, 2912548, 2912549, 2912551, 2912552, 2912655, 2912658, 2912691, 2912695, 7009400, 7009457, 7009494
Yarrowia_lipolytica_CLIB122	nucleic acid metabolic process	74/482	747/5034	0.7362878431859892	1.0	TEs	2905780, 2905854, 2905883, 2905913, 2905987, 2906013, 2906026, 2906103, 2906154, 2906155, 2906166, 2906229, 2906398, 2906411, 2906465, 2906529, 2906544, 2907044, 2907157, 2907208, 2907602, 2907747, 2907752, 2907754, 2907755, 2908031, 2908066, 2908254, 2908256, 2908320, 2908583, 2908682, 2908920, 2909011, 2909012, 2909013, 2909134, 2909147, 2909243, 2909343, 2909353, 2909362, 2909471, 2909896, 2909912, 2909917, 2909936, 2909937, 2910222, 2910524, 2910539, 2910688, 2911030, 2911035, 2911038, 2911087, 2911129, 2911131, 2911178, 2911197, 2911203, 2911238, 2911274, 2911294, 2912546, 2912547, 2912548, 2912657, 2912658, 2912691, 2912695, 7009400, 7009619, 7009621
Yarrowia_lipolytica_CLIB122	positive regulation of transcription by RNA polymerase II	12/482	117/5034	0.7507976680592127	1.0	TEs	2907736, 2908313, 2909134, 2910161, 2910529, 2910688, 2910863, 2911039, 2911088, 2911185, 2911237, 7009621
Yarrowia_lipolytica_CLIB122	mRNA processing	13/482	124/5034	0.7563482403659658	1.0	TEs	2905913, 2906229, 2906544, 2907044, 2909011, 2909243, 2909936, 2909937, 2910539, 2911030, 2911197, 2912547, 7009621
Yarrowia_lipolytica_CLIB122	macromolecule metabolic process	156/482	1597/5034	0.7576054862415535	1.0	TEs	2905774, 2905780, 2905854, 2905871, 2905883, 2905894, 2905913, 2905923, 2905977, 2905987, 2905989, 2905994, 2906013, 2906026, 2906030, 2906103, 2906117, 2906135, 2906150, 2906154, 2906155, 2906166, 2906171, 2906190, 2906229, 2906239, 2906362, 2906398, 2906411, 2906419, 2906465, 2906499, 2906519, 2906529, 2906544, 2906565, 2906656, 2906804, 2906941, 2907044, 2907157, 2907208, 2907209, 2907215, 2907602, 2907730, 2907747, 2907752, 2907754, 2907755, 2907757, 2907759, 2907766, 2907777, 2907879, 2907885, 2908031, 2908061, 2908066, 2908174, 2908254, 2908256, 2908314, 2908316, 2908320, 2908583, 2908584, 2908619, 2908682, 2908919, 2908920, 2909011, 2909012, 2909013, 2909134, 2909137, 2909147, 2909243, 2909245, 2909283, 2909343, 2909353, 2909358, 2909362, 2909363, 2909367, 2909408, 2909442, 2909471, 2909472, 2909893, 2909896, 2909898, 2909901, 2909905, 2909911, 2909912, 2909914, 2909916, 2909917, 2909919, 2909921, 2909924, 2909935, 2909936, 2909937, 2909954, 2910222, 2910522, 2910524, 2910539, 2910688, 2910742, 2910744, 2910856, 2910857, 2910866, 2910867, 2910874, 2911030, 2911035, 2911037, 2911038, 2911071, 2911087, 2911088, 2911129, 2911130, 2911131, 2911178, 2911189, 2911197, 2911200, 2911203, 2911238, 2911274, 2911276, 2911292, 2911294, 2912544, 2912546, 2912547, 2912548, 2912549, 2912551, 2912552, 2912655, 2912657, 2912658, 2912691, 2912695, 7009400, 7009457, 7009494, 7009619, 7009621
Yarrowia_lipolytica_CLIB122	regulation of DNA metabolic process	4/482	36/5034	0.7730581310366664	1.0	TEs	2905977, 2910222, 2910688, 7009621
Yarrowia_lipolytica_CLIB122	translation	15/482	147/5034	0.7756625896399432	1.0	TEs	2906362, 2906411, 2906656, 2906804, 2907215, 2908174, 2908583, 2909362, 2909363, 2909442, 2911037, 2911038, 2912549, 7009457, 7009494
Yarrowia_lipolytica_CLIB122	peptide biosynthetic process	15/482	150/5034	0.7795083913563858	1.0	TEs	2906362, 2906411, 2906656, 2906804, 2907215, 2908174, 2908583, 2909362, 2909363, 2909442, 2911037, 2911038, 2912549, 7009457, 7009494
Yarrowia_lipolytica_CLIB122	negative regulation of mitotic cell cycle	4/482	39/5034	0.7853031264413277	1.0	TEs	2905890, 2905977, 2909013, 2909343
Yarrowia_lipolytica_CLIB122	positive regulation of macromolecule biosynthetic process	16/482	160/5034	0.7857483721767908	1.0	TEs	2907736, 2907778, 2908313, 2908615, 2909134, 2909473, 2910161, 2910529, 2910688, 2910863, 2911039, 2911088, 2911185, 2911194, 2911237, 7009621
Yarrowia_lipolytica_CLIB122	alcohol biosynthetic process	4/482	40/5034	0.7901531626781462	1.0	TEs	2906347, 2908184, 2908658, 2909065
Yarrowia_lipolytica_CLIB122	negative regulation of transcription by RNA polymerase II	4/482	40/5034	0.7901531626781462	1.0	TEs	2909134, 2910161, 2910688, 2911237
Yarrowia_lipolytica_CLIB122	peptide metabolic process	18/482	178/5034	0.7950281897279565	1.0	TEs	2905774, 2906362, 2906411, 2906656, 2906804, 2907215, 2908174, 2908583, 2909362, 2909363, 2909442, 2911037, 2911038, 2912544, 2912549, 2912696, 7009457, 7009494
Yarrowia_lipolytica_CLIB122	regulation of chromosome organization	5/482	47/5034	0.8013992002363126	1.0	TEs	2905890, 2905977, 2906569, 2909358, 2910688
Yarrowia_lipolytica_CLIB122	negative regulation of cell cycle phase transition	5/482	47/5034	0.8013992002363126	1.0	TEs	2905890, 2905977, 2907602, 2909013, 2909343
Yarrowia_lipolytica_CLIB122	response to abiotic stimulus	5/482	49/5034	0.8071473457414251	1.0	TEs	2906248, 2909244, 2909285, 2909288, 2910688
Yarrowia_lipolytica_CLIB122	organic hydroxy compound biosynthetic process	5/482	49/5034	0.8071473457414251	1.0	TEs	2905869, 2906347, 2908184, 2908658, 2909065
Yarrowia_lipolytica_CLIB122	organic acid transmembrane transport	5/482	51/5034	0.814071630622661	1.0	TEs	2909277, 2909410, 2909909, 2910224, 2911198
Yarrowia_lipolytica_CLIB122	carboxylic acid transmembrane transport	5/482	51/5034	0.814071630622661	1.0	TEs	2909277, 2909410, 2909909, 2910224, 2911198
Yarrowia_lipolytica_CLIB122	membrane lipid metabolic process	6/482	57/5034	0.8193685489061688	1.0	TEs	2908658, 2909065, 2910865, 2910867, 2911071, 2911204
Yarrowia_lipolytica_CLIB122	meiotic cell cycle process	6/482	58/5034	0.8212729167927562	1.0	TEs	2905977, 2908066, 2909013, 2909343, 2912548, 7009400
Yarrowia_lipolytica_CLIB122	mRNA catabolic process	6/482	61/5034	0.8285023858158125	1.0	TEs	2906155, 2907747, 2908320, 2908920, 2909134, 2912658
Yarrowia_lipolytica_CLIB122	negative regulation of RNA metabolic process	6/482	61/5034	0.8285023858158125	1.0	TEs	2909134, 2910161, 2910688, 2911088, 2911237, 7009621
Yarrowia_lipolytica_CLIB122	aromatic compound biosynthetic process	27/482	273/5034	0.8325316379431108	1.0	TEs	2905869, 2906154, 2906347, 2906465, 2906529, 2907208, 2907749, 2907752, 2907762, 2908254, 2908682, 2909366, 2909471, 2909896, 2910222, 2910296, 2910522, 2911040, 2911178, 2911199, 2911238, 2911274, 2912550, 2912691, 2912693, 2912695, 7009621
Yarrowia_lipolytica_CLIB122	heterocycle biosynthetic process	28/482	281/5034	0.8344888183204728	1.0	TEs	2905869, 2906154, 2906195, 2906347, 2906465, 2906529, 2907208, 2907749, 2907752, 2907762, 2908254, 2908682, 2909366, 2909471, 2909896, 2910222, 2910296, 2910522, 2911040, 2911178, 2911199, 2911238, 2911274, 2912550, 2912691, 2912693, 2912695, 7009621
Yarrowia_lipolytica_CLIB122	negative regulation of cellular biosynthetic process	9/482	92/5034	0.8588921561665754	1.0	TEs	2907602, 2907730, 2907747, 2909134, 2910161, 2910688, 2911088, 2911237, 7009621
Yarrowia_lipolytica_CLIB122	negative regulation of biosynthetic process	9/482	92/5034	0.8588921561665754	1.0	TEs	2907602, 2907730, 2907747, 2909134, 2910161, 2910688, 2911088, 2911237, 7009621
Yarrowia_lipolytica_CLIB122	generation of precursor metabolites and energy	10/482	103/5034	0.8667234825034194	1.0	TEs	2905747, 2906248, 2906335, 2906543, 2907750, 2909043, 2909945, 2910306, 2910520, 7009378
Yarrowia_lipolytica_CLIB122	positive regulation of RNA metabolic process	15/482	155/5034	0.8902953235556639	1.0	TEs	2907736, 2907778, 2908313, 2908615, 2909134, 2909473, 2910161, 2910529, 2910688, 2910863, 2911039, 2911088, 2911185, 2911237, 7009621
Yarrowia_lipolytica_CLIB122	establishment of protein localization to organelle	16/482	162/5034	0.8918084716530148	1.0	TEs	2905774, 2905859, 2906166, 2906248, 2907756, 2907777, 2907878, 2908323, 2909136, 2909244, 2909502, 2911130, 2911175, 2911188, 2912544, 2912551
Yarrowia_lipolytica_CLIB122	DNA repair	16/482	165/5034	0.8933755147076952	1.0	TEs	2905883, 2906103, 2906166, 2907157, 2907602, 2907754, 2908066, 2909013, 2909147, 2909343, 2910688, 2911178, 2911203, 2911294, 2912548, 7009400
Yarrowia_lipolytica_CLIB122	signal transduction	19/482	197/5034	0.9021937192169676	1.0	TEs	2905731, 2905890, 2905994, 2906091, 2906190, 2906229, 2907602, 2907730, 2907759, 2907850, 2908316, 2908318, 2909013, 2909137, 2909343, 2909408, 2910181, 2910742, 2912655
Yarrowia_lipolytica_CLIB122	cellular macromolecule biosynthetic process	28/482	287/5034	0.9176390206635394	1.0	TEs	2906103, 2906154, 2906362, 2906411, 2906656, 2906804, 2907215, 2907752, 2908174, 2908314, 2908583, 2908682, 2909245, 2909362, 2909363, 2909442, 2909471, 2909896, 2909954, 2910222, 2910857, 2911037, 2911038, 2912549, 2912691, 2912695, 7009457, 7009494
Yarrowia_lipolytica_CLIB122	protein-containing complex subunit organization	31/482	318/5034	0.9214903798868612	1.0	TEs	2905747, 2905774, 2905854, 2906305, 2906421, 2906513, 2907157, 2907750, 2907777, 2907778, 2907878, 2908066, 2908255, 2908256, 2908618, 2909244, 2909279, 2909285, 2909288, 2909479, 2909919, 2909935, 2909936, 2909940, 2910295, 2911038, 2911175, 2911186, 2911242, 2911287, 2912695
Yarrowia_lipolytica_CLIB122	transport	86/482	894/5034	0.9500674462070527	1.0	TEs	2905766, 2905774, 2905843, 2905859, 2905890, 2905893, 2905897, 2905931, 2906101, 2906104, 2906248, 2906398, 2906402, 2906429, 2906465, 2906519, 2906544, 2906577, 2906582, 2906592, 2907283, 2907603, 2907738, 2907739, 2907749, 2907756, 2907762, 2907765, 2907777, 2907878, 2908030, 2908062, 2908063, 2908064, 2908171, 2908172, 2908173, 2908181, 2908182, 2908310, 2908317, 2908323, 2908655, 2908680, 2909044, 2909136, 2909148, 2909244, 2909277, 2909357, 2909365, 2909368, 2909404, 2909410, 2909502, 2909898, 2909899, 2909909, 2910186, 2910222, 2910224, 2910533, 2911032, 2911041, 2911042, 2911130, 2911174, 2911175, 2911176, 2911188, 2911196, 2911198, 2911201, 2911208, 2911210, 2911217, 2911276, 2912539, 2912540, 2912541, 2912544, 2912551, 2912552, 2912699, 2912703, 7009458
Yarrowia_lipolytica_CLIB122	establishment of localization	87/482	901/5034	0.950174968582834	1.0	TEs	2905766, 2905774, 2905843, 2905859, 2905890, 2905893, 2905897, 2905931, 2906101, 2906104, 2906166, 2906248, 2906398, 2906402, 2906429, 2906465, 2906519, 2906544, 2906577, 2906582, 2906592, 2907283, 2907603, 2907738, 2907739, 2907749, 2907756, 2907762, 2907765, 2907777, 2907878, 2908030, 2908062, 2908063, 2908064, 2908171, 2908172, 2908173, 2908181, 2908182, 2908310, 2908317, 2908323, 2908655, 2908680, 2909044, 2909136, 2909148, 2909244, 2909277, 2909357, 2909365, 2909368, 2909404, 2909410, 2909502, 2909898, 2909899, 2909909, 2910186, 2910222, 2910224, 2910533, 2911032, 2911041, 2911042, 2911130, 2911174, 2911175, 2911176, 2911188, 2911196, 2911198, 2911201, 2911208, 2911210, 2911217, 2911276, 2912539, 2912540, 2912541, 2912544, 2912551, 2912552, 2912699, 2912703, 7009458
Yarrowia_lipolytica_CLIB122	cellular protein-containing complex assembly	26/482	271/5034	1.0	1.0	TEs	2905747, 2905854, 2906305, 2906421, 2906513, 2907157, 2907750, 2907777, 2907778, 2907878, 2908066, 2908255, 2908256, 2908618, 2909279, 2909479, 2909919, 2909935, 2909936, 2909940, 2910295, 2911038, 2911186, 2911242, 2911287, 2912695
Yarrowia_lipolytica_CLIB122	reproductive process	10/482	104/5034	1.0	1.0	TEs	2905977, 2906190, 2907602, 2908066, 2909013, 2909343, 2910532, 2910688, 2912548, 7009400
Yarrowia_lipolytica_CLIB122	dephosphorylation	4/482	41/5034	1.0	1.0	TEs	2909137, 2909283, 2909926, 2910855
Yarrowia_lipolytica_CLIB122	cellular respiration	5/482	52/5034	1.0	1.0	TEs	2905747, 2906248, 2906335, 2906543, 2907750
Yarrowia_lipolytica_CLIB122	phosphorylation	16/482	167/5034	1.0	1.0	TEs	2905994, 2906117, 2906190, 2906229, 2907730, 2907759, 2907881, 2908184, 2908316, 2909134, 2909408, 2910306, 2910742, 2911178, 2912655, 2912693
Yarrowia_lipolytica_CLIB122	chromatin remodeling	6/482	62/5034	1.0	1.0	TEs	2907778, 2909147, 2910222, 2910744, 2910857, 7009621
Yarrowia_lipolytica_CLIB122	protein modification by small protein conjugation	8/482	83/5034	1.0	1.0	TEs	2905883, 2905977, 2907209, 2907766, 2909358, 2909898, 2910866, 2911130
Yarrowia_lipolytica_CLIB122	regulation of organelle organization	9/482	93/5034	1.0	1.0	TEs	2905890, 2905936, 2905977, 2906569, 2906582, 2908062, 2909358, 2910688, 2911210
Yarrowia_lipolytica_CLIB122	small nuclear ribonucleoprotein complex	9/482	45/5034	0.0349878792063127	0.8666673104164666	TEs	2905913, 2907044, 2908255, 2909479, 2909936, 2909937, 2910539, 2911030, 2911287
Yarrowia_lipolytica_CLIB122	spliceosomal snRNP complex	9/482	45/5034	0.0349878792063127	0.8666673104164666	TEs	2905913, 2907044, 2908255, 2909479, 2909936, 2909937, 2910539, 2911030, 2911287
Yarrowia_lipolytica_CLIB122	Sm-like protein family complex	9/482	48/5034	0.0436138453558411	0.8666673104164666	TEs	2905913, 2907044, 2908255, 2909479, 2909936, 2909937, 2910539, 2911030, 2911287
Yarrowia_lipolytica_CLIB122	serine/threonine protein kinase complex	7/482	38/5034	0.0871718501923523	0.8666673104164666	TEs	2906190, 2907738, 2909134, 2909350, 2909473, 2910295, 2911178
Yarrowia_lipolytica_CLIB122	U4/U6 x U5 tri-snRNP complex	4/482	19/5034	0.1014353120757188	0.8666673104164666	TEs	2907044, 2908255, 2909479, 2909936
Yarrowia_lipolytica_CLIB122	transferase complex, transferring phosphorus-containing groups	15/482	105/5034	0.1279774465871523	0.8770136305954483	TEs	2906103, 2906154, 2906190, 2907738, 2907752, 2908682, 2909134, 2909350, 2909473, 2909896, 2910295, 2910306, 2911178, 2911274, 2912691
Yarrowia_lipolytica_CLIB122	nuclear protein-containing complex	60/482	527/5034	0.1372955275413865	0.8770136305954483	TEs	2905913, 2905977, 2906103, 2906117, 2906166, 2906211, 2906465, 2906529, 2906544, 2907044, 2907157, 2907602, 2907735, 2907736, 2907752, 2907757, 2907777, 2907778, 2907849, 2908254, 2908255, 2908311, 2908323, 2908613, 2908615, 2908682, 2909011, 2909013, 2909134, 2909243, 2909279, 2909358, 2909471, 2909473, 2909479, 2909896, 2909936, 2909937, 2910222, 2910524, 2910539, 2910688, 2910744, 2910866, 2910874, 2911030, 2911087, 2911131, 2911175, 2911177, 2911178, 2911185, 2911197, 2911274, 2911287, 2912658, 2912691, 7009400, 7009619, 7009621
Yarrowia_lipolytica_CLIB122	DNA-directed RNA polymerase complex	6/482	35/5034	0.1412986887144806	0.8770136305954483	TEs	2906154, 2907752, 2908682, 2909896, 2911274, 2912691
Yarrowia_lipolytica_CLIB122	RNA polymerase complex	6/482	35/5034	0.1412986887144806	0.8770136305954483	TEs	2906154, 2907752, 2908682, 2909896, 2911274, 2912691
Yarrowia_lipolytica_CLIB122	spliceosomal complex	13/482	92/5034	0.1493742465395253	0.8919857113215062	TEs	2905913, 2907044, 2907777, 2908255, 2909011, 2909243, 2909479, 2909936, 2909937, 2910539, 2911030, 2911197, 2911287
Yarrowia_lipolytica_CLIB122	endoplasmic reticulum protein-containing complex	9/482	60/5034	0.1791675628699713	0.8919857113215062	TEs	2905871, 2906059, 2906229, 2906941, 2908658, 2909404, 2910855, 2911031, 2912544
Yarrowia_lipolytica_CLIB122	protein kinase complex	7/482	47/5034	0.2100216843746645	0.8919857113215062	TEs	2906190, 2907738, 2909134, 2909350, 2909473, 2910295, 2911178
Yarrowia_lipolytica_CLIB122	actin cortical patch	5/482	31/5034	0.2135739038066134	0.8919857113215062	TEs	2905766, 2908062, 2910518, 2910741, 2911217
Yarrowia_lipolytica_CLIB122	endocytic patch	5/482	31/5034	0.2135739038066134	0.8919857113215062	TEs	2905766, 2908062, 2910518, 2910741, 2911217
Yarrowia_lipolytica_CLIB122	peptidase complex	5/482	32/5034	0.2260953086522763	0.8919857113215062	TEs	2905774, 2905871, 2909279, 2911189, 2912544
Yarrowia_lipolytica_CLIB122	nuclear DNA-directed RNA polymerase complex	5/482	33/5034	0.2395885708932564	0.8919857113215062	TEs	2907752, 2908682, 2909896, 2911274, 2912691
Yarrowia_lipolytica_CLIB122	plasma membrane	35/482	306/5034	0.2692674950374776	0.8919857113215062	TEs	2905766, 2905843, 2905931, 2906101, 2906402, 2906429, 2906438, 2907765, 2908063, 2908171, 2908181, 2908182, 2908680, 2909009, 2909014, 2909137, 2909148, 2909357, 2909410, 2909895, 2910186, 2910857, 2911032, 2911041, 2911042, 2911071, 2911176, 2911195, 2911196, 2911198, 2911201, 2911208, 2911217, 2912539, 2912540
Yarrowia_lipolytica_CLIB122	spliceosomal tri-snRNP complex	4/482	23/5034	0.2706298979625819	0.8919857113215062	TEs	2907044, 2908255, 2909479, 2909936
Yarrowia_lipolytica_CLIB122	RNA polymerase II transcription regulator complex	7/482	51/5034	0.3325153368311658	0.9082340398570272	TEs	2906117, 2907736, 2908254, 2908311, 2909279, 2909471, 2911178
Yarrowia_lipolytica_CLIB122	protein-DNA complex	5/482	34/5034	0.370950154783813	0.9391998659579887	TEs	2906421, 2907157, 2907778, 2910524, 2912695
Yarrowia_lipolytica_CLIB122	transcription regulator complex	9/482	71/5034	0.4123348304908412	0.9540658500306815	TEs	2906117, 2906569, 2907736, 2908254, 2908311, 2909279, 2909471, 2911178, 2912695
Yarrowia_lipolytica_CLIB122	Golgi membrane	9/482	71/5034	0.4123348304908412	0.9540658500306815	TEs	2906582, 2907739, 2907885, 2908310, 2909924, 2910855, 2911200, 2911210, 2912699
Yarrowia_lipolytica_CLIB122	organelle subcompartment	6/482	45/5034	0.4387902844018473	0.9739852797292449	TEs	2905843, 2905936, 2907885, 2908655, 2910855, 2912703
Yarrowia_lipolytica_CLIB122	Golgi apparatus subcompartment	4/482	32/5034	0.5419254811187526	1.0	TEs	2907885, 2908655, 2910855, 2912703
Yarrowia_lipolytica_CLIB122	histone deacetylase complex	4/482	34/5034	0.5619332191340949	1.0	TEs	2907757, 2907778, 2910688, 2910744
Yarrowia_lipolytica_CLIB122	catalytic step 2 spliceosome	4/482	34/5034	0.5619332191340949	1.0	TEs	2909243, 2909479, 2909936, 2911030
Yarrowia_lipolytica_CLIB122	U2-type spliceosomal complex	5/482	41/5034	0.5889961287577088	1.0	TEs	2908255, 2909011, 2909937, 2911030, 2911287
Yarrowia_lipolytica_CLIB122	organelle envelope lumen	5/482	42/5034	0.5945113343536845	1.0	TEs	2906195, 2906543, 2907777, 2909899, 2912545
Yarrowia_lipolytica_CLIB122	mitochondrial intermembrane space	5/482	42/5034	0.5945113343536845	1.0	TEs	2906195, 2906543, 2907777, 2909899, 2912545
Yarrowia_lipolytica_CLIB122	supramolecular polymer	5/482	44/5034	0.6076184085344833	1.0	TEs	2906513, 2907876, 2908581, 2908613, 2911186
Yarrowia_lipolytica_CLIB122	supramolecular fiber	5/482	44/5034	0.6076184085344833	1.0	TEs	2906513, 2907876, 2908581, 2908613, 2911186
Yarrowia_lipolytica_CLIB122	mitochondrial inner membrane	13/482	120/5034	0.6364177489907847	1.0	TEs	2906577, 2907777, 2907878, 2908030, 2908064, 2908258, 2909277, 2909899, 2909950, 2910224, 2910535, 2911194, 2912550
Yarrowia_lipolytica_CLIB122	catalytic complex	53/482	524/5034	0.6383124151816018	1.0	TEs	2905774, 2905871, 2905883, 2905923, 2905977, 2906103, 2906154, 2906190, 2906195, 2906248, 2906335, 2907735, 2907738, 2907752, 2907757, 2907778, 2907849, 2908320, 2908615, 2908658, 2908682, 2909066, 2909134, 2909243, 2909279, 2909343, 2909347, 2909350, 2909358, 2909473, 2909479, 2909896, 2909917, 2909936, 2910295, 2910306, 2910688, 2910744, 2910855, 2910866, 2910868, 2911030, 2911087, 2911177, 2911178, 2911189, 2911274, 2912544, 2912551, 2912552, 2912691, 2912694, 7009619
Yarrowia_lipolytica_CLIB122	small ribosomal subunit	6/482	54/5034	0.641588705240302	1.0	TEs	2906411, 2906656, 2906804, 2908174, 2911037, 2911038
Yarrowia_lipolytica_CLIB122	organelle inner membrane	13/482	123/5034	0.643017278802763	1.0	TEs	2906577, 2907777, 2907878, 2908030, 2908064, 2908258, 2909277, 2909899, 2909950, 2910224, 2910535, 2911194, 2912550
Yarrowia_lipolytica_CLIB122	mitochondrial matrix	6/482	55/5034	0.6469386654473421	1.0	TEs	2905747, 2905873, 2907777, 2908584, 2909944, 2912550
Yarrowia_lipolytica_CLIB122	mitochondrial membrane	16/482	154/5034	0.677259957036822	1.0	TEs	2905859, 2905951, 2906577, 2907409, 2907777, 2907878, 2908030, 2908064, 2908258, 2909277, 2909899, 2909950, 2910224, 2910535, 2911194, 2912550
Yarrowia_lipolytica_CLIB122	SWI/SNF superfamily-type complex	4/482	38/5034	0.7808023200628479	1.0	TEs	2907778, 2907849, 2908615, 2911177
Yarrowia_lipolytica_CLIB122	cytoplasmic ribonucleoprotein granule	4/482	39/5034	0.7853031264413277	1.0	TEs	2907747, 2908320, 2908920, 2909406
Yarrowia_lipolytica_CLIB122	ribonucleoprotein granule	4/482	39/5034	0.7853031264413277	1.0	TEs	2907747, 2908320, 2908920, 2909406
Yarrowia_lipolytica_CLIB122	microtubule	4/482	40/5034	0.7901531626781462	1.0	TEs	2906513, 2908581, 2908613, 2911186
Yarrowia_lipolytica_CLIB122	ATPase complex	4/482	40/5034	0.7901531626781462	1.0	TEs	2907778, 2907849, 2908615, 2911177
Yarrowia_lipolytica_CLIB122	mitochondrial protein-containing complex	18/482	179/5034	0.7958538618385287	1.0	TEs	2905774, 2905859, 2906154, 2906239, 2906248, 2906335, 2906656, 2906804, 2907749, 2907750, 2907756, 2907762, 2908174, 2909010, 2909066, 2909136, 2909363, 2910868
Yarrowia_lipolytica_CLIB122	bounding membrane of organelle	23/482	238/5034	0.9103935128785025	1.0	TEs	2905766, 2905774, 2905859, 2906009, 2906582, 2907409, 2907739, 2907885, 2908310, 2909278, 2909368, 2909502, 2909909, 2909924, 2910855, 2911130, 2911176, 2911200, 2911206, 2911210, 2911243, 2912699, 7009458
Yarrowia_lipolytica_CLIB122	mitochondrion	32/482	331/5034	0.92309551218096	1.0	TEs	2905780, 2905843, 2906060, 2906089, 2906239, 2906362, 2906804, 2907208, 2907761, 2907779, 2907879, 2908654, 2909360, 2909362, 2909366, 2909477, 2909912, 2909916, 2909940, 2909944, 2910306, 2910516, 2910864, 2910868, 2911085, 2911242, 2912543, 2912550, 2912551, 2912694, 7009378, 7009457
Yarrowia_lipolytica_CLIB122	membrane	141/482	1468/5034	0.9580133922439822	1.0	TEs	2905741, 2905766, 2905774, 2905803, 2905840, 2905843, 2905859, 2905870, 2905882, 2905893, 2905903, 2905921, 2905931, 2905936, 2905951, 2906008, 2906009, 2906019, 2906091, 2906094, 2906101, 2906104, 2906116, 2906150, 2906402, 2906413, 2906429, 2906438, 2906439, 2906528, 2906575, 2906577, 2906582, 2906592, 2907283, 2907409, 2907458, 2907603, 2907729, 2907739, 2907741, 2907764, 2907765, 2907766, 2907777, 2907878, 2907885, 2908030, 2908063, 2908064, 2908171, 2908181, 2908182, 2908258, 2908310, 2908312, 2908315, 2908317, 2908585, 2908614, 2908655, 2908680, 2908681, 2909009, 2909014, 2909044, 2909135, 2909137, 2909148, 2909277, 2909278, 2909357, 2909360, 2909368, 2909410, 2909502, 2909895, 2909897, 2909899, 2909904, 2909909, 2909910, 2909924, 2909932, 2909935, 2909950, 2909952, 2909955, 2910186, 2910224, 2910523, 2910532, 2910533, 2910535, 2910538, 2910855, 2910856, 2910857, 2910858, 2910865, 2910867, 2911032, 2911041, 2911042, 2911071, 2911085, 2911086, 2911130, 2911174, 2911175, 2911176, 2911187, 2911194, 2911195, 2911196, 2911198, 2911200, 2911201, 2911204, 2911206, 2911208, 2911210, 2911212, 2911217, 2911240, 2911242, 2911243, 2911276, 2911283, 2911286, 2911293, 2912539, 2912540, 2912541, 2912550, 2912552, 2912692, 2912697, 2912699, 2912703, 7009458
Yarrowia_lipolytica_CLIB122	supramolecular complex	10/482	104/5034	1.0	1.0	TEs	2906513, 2907747, 2907876, 2908320, 2908581, 2908613, 2908920, 2909406, 2911186, 7009621
Yarrowia_lipolytica_CLIB122	transporter activity	63/482	501/5034	0.0200629841144205	0.8666673104164666	TEs	2905746, 2905803, 2905843, 2905893, 2905931, 2906009, 2906101, 2906104, 2906248, 2906335, 2906402, 2906429, 2906575, 2906577, 2906592, 2907283, 2907603, 2907741, 2907749, 2907750, 2907762, 2907765, 2908030, 2908063, 2908064, 2908171, 2908181, 2908182, 2908315, 2908317, 2908680, 2909014, 2909044, 2909045, 2909136, 2909148, 2909277, 2909357, 2909410, 2909895, 2909899, 2909904, 2909950, 2910186, 2910224, 2910535, 2911032, 2911041, 2911042, 2911174, 2911176, 2911187, 2911196, 2911198, 2911201, 2911206, 2911208, 2911240, 2911283, 2912539, 2912540, 2912699, 7009458
Yarrowia_lipolytica_CLIB122	transmembrane transporter activity	60/482	475/5034	0.0214925910980521	0.8666673104164666	TEs	2905803, 2905893, 2905931, 2906009, 2906101, 2906104, 2906248, 2906335, 2906402, 2906429, 2906575, 2906577, 2906592, 2907283, 2907603, 2907741, 2907749, 2907750, 2907762, 2907765, 2908030, 2908063, 2908064, 2908171, 2908181, 2908182, 2908315, 2908317, 2908680, 2909014, 2909044, 2909045, 2909136, 2909148, 2909277, 2909357, 2909410, 2909895, 2909904, 2909950, 2910186, 2910224, 2910535, 2911032, 2911041, 2911042, 2911174, 2911176, 2911187, 2911196, 2911198, 2911201, 2911206, 2911208, 2911240, 2911283, 2912539, 2912540, 2912699, 7009458
Yarrowia_lipolytica_CLIB122	ubiquitin-like protein-specific protease activity	6/482	24/5034	0.0225329216127503	0.8666673104164666	TEs	2908061, 2908919, 2909893, 2909901, 2909911, 2911292
Yarrowia_lipolytica_CLIB122	siderophore transmembrane transporter activity	4/482	13/5034	0.0294626372769915	0.8666673104164666	TEs	2905931, 2906429, 2910186, 2911208
Yarrowia_lipolytica_CLIB122	thiol-dependent deubiquitinase	5/482	19/5034	0.0295603464750565	0.8666673104164666	TEs	2908061, 2908919, 2909893, 2909901, 2911292
Yarrowia_lipolytica_CLIB122	deubiquitinase activity	5/482	20/5034	0.0364110411025972	0.8666673104164666	TEs	2908061, 2908919, 2909893, 2909901, 2911292
Yarrowia_lipolytica_CLIB122	monocarboxylic acid transmembrane transporter activity	4/482	16/5034	0.0596788911983044	0.8666673104164666	TEs	2909014, 2909277, 2909410, 2911198
Yarrowia_lipolytica_CLIB122	omega peptidase activity	5/482	24/5034	0.0728903770007514	0.8666673104164666	TEs	2908061, 2908919, 2909893, 2909901, 2911292
Yarrowia_lipolytica_CLIB122	ion channel activity	5/482	25/5034	0.0842811127928577	0.8666673104164666	TEs	2907749, 2907762, 2909895, 2911042, 2912539
Yarrowia_lipolytica_CLIB122	RNA polymerase binding	4/482	18/5034	0.0863037403703162	0.8666673104164666	TEs	2906529, 2909937, 2911238, 7009621
Yarrowia_lipolytica_CLIB122	organic anion transmembrane transporter activity	9/482	53/5034	0.0933548056162661	0.8666673104164666	TEs	2906577, 2908064, 2909014, 2909277, 2910224, 2911041, 2911201, 2912699, 7009458
Yarrowia_lipolytica_CLIB122	DNA binding	44/482	361/5034	0.0938949831247927	0.8666673104164666	TEs	2905883, 2905921, 2906103, 2906154, 2906421, 2906465, 2907157, 2907602, 2907736, 2907748, 2907752, 2907755, 2907760, 2907777, 2907778, 2908029, 2908066, 2908254, 2908313, 2908321, 2908682, 2909279, 2909343, 2909352, 2909896, 2909921, 2909947, 2910161, 2910222, 2910529, 2910863, 2911035, 2911039, 2911197, 2911203, 2911212, 2911237, 2911238, 2911274, 2911294, 2912548, 2912691, 2912695, 7009621
Yarrowia_lipolytica_CLIB122	ion transmembrane transporter activity	28/482	214/5034	0.0949783618273799	0.8666673104164666	TEs	2906104, 2906335, 2906577, 2907283, 2907749, 2907750, 2907762, 2908063, 2908064, 2908171, 2908317, 2909014, 2909044, 2909045, 2909277, 2909895, 2909950, 2910224, 2911041, 2911042, 2911176, 2911201, 2911206, 2911240, 2912539, 2912540, 2912699, 7009458
Yarrowia_lipolytica_CLIB122	5'-3' RNA polymerase activity	5/482	26/5034	0.0965501748168872	0.8666673104164666	TEs	2906154, 2908682, 2909896, 2911274, 2912691
Yarrowia_lipolytica_CLIB122	RNA polymerase activity	5/482	26/5034	0.0965501748168872	0.8666673104164666	TEs	2906154, 2908682, 2909896, 2911274, 2912691
Yarrowia_lipolytica_CLIB122	DNA-directed 5'-3' RNA polymerase activity	5/482	26/5034	0.0965501748168872	0.8666673104164666	TEs	2906154, 2908682, 2909896, 2911274, 2912691
Yarrowia_lipolytica_CLIB122	ligase activity, forming carbon-sulfur bonds	5/482	26/5034	0.0965501748168872	0.8666673104164666	TEs	2906601, 2909359, 2909898, 2910866, 2912694
Yarrowia_lipolytica_CLIB122	anion transmembrane transporter activity	11/482	71/5034	0.1008545434363571	0.8666673104164666	TEs	2906577, 2908064, 2909014, 2909277, 2909895, 2910224, 2911041, 2911201, 2912540, 2912699, 7009458
Yarrowia_lipolytica_CLIB122	cysteine-type peptidase activity	6/482	31/5034	0.1136890380651485	0.8666673104164666	TEs	2908061, 2908919, 2909893, 2909901, 2909911, 2911292
Yarrowia_lipolytica_CLIB122	cation channel activity	4/482	20/5034	0.1176913798189991	0.8666673104164666	TEs	2907749, 2907762, 2911042, 2912539
Yarrowia_lipolytica_CLIB122	L-amino acid transmembrane transporter activity	4/482	20/5034	0.1176913798189991	0.8666673104164666	TEs	2907741, 2910224, 2911283, 7009458
Yarrowia_lipolytica_CLIB122	zinc ion binding	22/482	168/5034	0.1402997386457172	0.8770136305954483	TEs	2905743, 2905774, 2905921, 2906347, 2906568, 2907760, 2908313, 2908319, 2909352, 2909472, 2909896, 2909946, 2909947, 2910161, 2910529, 2910863, 2911130, 2911178, 2911212, 2912542, 2912696, 7009621
Yarrowia_lipolytica_CLIB122	aminoacyl-tRNA ligase activity	6/482	35/5034	0.1412986887144806	0.8770136305954483	TEs	2905780, 2907208, 2909353, 2909362, 2909912, 2912657
Yarrowia_lipolytica_CLIB122	ligase activity, forming carbon-oxygen bonds	6/482	35/5034	0.1412986887144806	0.8770136305954483	TEs	2905780, 2907208, 2909353, 2909362, 2909912, 2912657
Yarrowia_lipolytica_CLIB122	hydrolase activity, acting on ester bonds	36/482	303/5034	0.1588008425428585	0.8919857113215062	TEs	2905948, 2906013, 2906103, 2906128, 2906186, 2906229, 2906499, 2907604, 2908186, 2908256, 2908320, 2908578, 2908579, 2909137, 2909283, 2909343, 2909347, 2909362, 2909926, 2909933, 2909945, 2910183, 2910223, 2910518, 2910519, 2910855, 2910864, 2911043, 2911087, 2911203, 2911216, 2911239, 2911293, 2912657, 7009454, 7009619
Yarrowia_lipolytica_CLIB122	NAD binding	6/482	37/5034	0.1609561579503753	0.8919857113215062	TEs	2905745, 2908617, 2908687, 2910515, 2910522, 2910868
Yarrowia_lipolytica_CLIB122	FMN binding	5/482	28/5034	0.1828436238812161	0.8919857113215062	TEs	2907588, 2909366, 2909922, 2909923, 2911288
Yarrowia_lipolytica_CLIB122	channel activity	5/482	29/5034	0.1918459851066991	0.8919857113215062	TEs	2907749, 2907762, 2909895, 2911042, 2912539
Yarrowia_lipolytica_CLIB122	passive transmembrane transporter activity	5/482	29/5034	0.1918459851066991	0.8919857113215062	TEs	2907749, 2907762, 2909895, 2911042, 2912539
Yarrowia_lipolytica_CLIB122	single-stranded DNA binding	7/482	45/5034	0.1952689419362689	0.8919857113215062	TEs	2905883, 2907157, 2907755, 2907777, 2908066, 2908321, 2911203
Yarrowia_lipolytica_CLIB122	ligase activity	15/482	114/5034	0.195892146891749	0.8919857113215062	TEs	2905780, 2906601, 2907208, 2907224, 2907749, 2907762, 2909353, 2909359, 2909362, 2909898, 2909912, 2910866, 2912550, 2912657, 2912694
Yarrowia_lipolytica_CLIB122	oxidoreductase activity, acting on the CH-OH group of donors, NAD or NADP as acceptor	12/482	89/5034	0.2025651487226686	0.8919857113215062	TEs	2905743, 2905745, 2906116, 2906478, 2906568, 2908617, 2908687, 2909892, 2909903, 2910522, 2910868, 2911045
Yarrowia_lipolytica_CLIB122	ribonuclease activity	7/482	47/5034	0.2100216843746645	0.8919857113215062	TEs	2906013, 2906229, 2908256, 2908320, 2909347, 2911087, 7009619
Yarrowia_lipolytica_CLIB122	transition metal ion binding	28/482	236/5034	0.2132777470341653	0.8919857113215062	TEs	2905743, 2905774, 2905921, 2906052, 2906347, 2906568, 2907458, 2907760, 2908313, 2908319, 2909352, 2909472, 2909477, 2909896, 2909946, 2909947, 2910161, 2910529, 2910863, 2911130, 2911178, 2911212, 2911240, 2912542, 2912696, 7009470, 7009471, 7009621
Yarrowia_lipolytica_CLIB122	endoribonuclease activity	5/482	31/5034	0.2135739038066134	0.8919857113215062	TEs	2906013, 2906229, 2908256, 2911087, 7009619
Yarrowia_lipolytica_CLIB122	N-acetyltransferase activity	5/482	31/5034	0.2135739038066134	0.8919857113215062	TEs	2905923, 2909147, 2909276, 2911088, 2911199
Yarrowia_lipolytica_CLIB122	protein heterodimerization activity	5/482	31/5034	0.2135739038066134	0.8919857113215062	TEs	2906421, 2907778, 2908311, 2909279, 7009400
Yarrowia_lipolytica_CLIB122	hydrolase activity, hydrolyzing O-glycosyl compounds	7/482	49/5034	0.2279942418665876	0.8919857113215062	TEs	2905857, 2906941, 2908312, 2908619, 2910532, 2911200, 2911204
Yarrowia_lipolytica_CLIB122	protein dimerization activity	8/482	55/5034	0.2425075825192357	0.8919857113215062	TEs	2906421, 2907778, 2908311, 2909279, 2909907, 2911274, 2912691, 7009400
Yarrowia_lipolytica_CLIB122	phosphoprotein phosphatase activity	6/482	41/5034	0.2793270345810691	0.8919857113215062	TEs	2906128, 2906499, 2908186, 2909137, 2909283, 2909926
Yarrowia_lipolytica_CLIB122	DNA-binding transcription activator activity, RNA polymerase II-specific	4/482	24/5034	0.2810774983212979	0.8919857113215062	TEs	2907736, 2907760, 2908681, 2909946
Yarrowia_lipolytica_CLIB122	copper ion binding	4/482	24/5034	0.2810774983212979	0.8919857113215062	TEs	2906052, 2911240, 7009470, 7009471
Yarrowia_lipolytica_CLIB122	DNA-binding transcription activator activity	4/482	24/5034	0.2810774983212979	0.8919857113215062	TEs	2907736, 2907760, 2908681, 2909946
Yarrowia_lipolytica_CLIB122	phosphatase activity	12/482	93/5034	0.2828820221439073	0.8919857113215062	TEs	2906128, 2906186, 2906499, 2908186, 2909137, 2909283, 2909926, 2909933, 2910223, 2910518, 2910855, 2911239
Yarrowia_lipolytica_CLIB122	secondary active transmembrane transporter activity	9/482	65/5034	0.2833124902483631	0.8919857113215062	TEs	2906104, 2906577, 2906592, 2907283, 2908030, 2909410, 2909895, 2911174, 2911198
Yarrowia_lipolytica_CLIB122	oxidoreductase activity, acting on CH-OH group of donors	12/482	94/5034	0.2866458733106783	0.8919857113215062	TEs	2905743, 2905745, 2906116, 2906478, 2906568, 2908617, 2908687, 2909892, 2909903, 2910522, 2910868, 2911045
Yarrowia_lipolytica_CLIB122	acyltransferase activity, transferring groups other than amino-acyl groups	12/482	96/5034	0.2956354785989365	0.8919857113215062	TEs	2905923, 2905951, 2906566, 2906572, 2908658, 2909065, 2909147, 2909276, 2909916, 2911088, 2911199, 2911276
Yarrowia_lipolytica_CLIB122	carboxylic acid transmembrane transporter activity	9/482	68/5034	0.2970196298963563	0.8919857113215062	TEs	2907741, 2909014, 2909277, 2909410, 2910224, 2911198, 2911201, 2911283, 7009458
Yarrowia_lipolytica_CLIB122	organic acid transmembrane transporter activity	9/482	69/5034	0.3029194388064831	0.8919857113215062	TEs	2907741, 2909014, 2909277, 2909410, 2910224, 2911198, 2911201, 2911283, 7009458
Yarrowia_lipolytica_CLIB122	glucosidase activity	4/482	26/5034	0.3065279257239448	0.8919857113215062	TEs	2905857, 2906941, 2908312, 2908619
Yarrowia_lipolytica_CLIB122	transition metal ion transmembrane transporter activity	4/482	27/5034	0.3211688340310416	0.8919857113215062	TEs	2908063, 2911176, 2911206, 2911240
Yarrowia_lipolytica_CLIB122	metallopeptidase activity	7/482	51/5034	0.3325153368311658	0.9082340398570272	TEs	2905774, 2906239, 2908618, 2909472, 2909479, 2910874, 2911189
Yarrowia_lipolytica_CLIB122	inorganic molecular entity transmembrane transporter activity	19/482	161/5034	0.3391337155696253	0.9193860517196348	TEs	2906104, 2906335, 2906592, 2907283, 2907749, 2907750, 2907762, 2908030, 2908063, 2908171, 2908317, 2909045, 2909895, 2911042, 2911176, 2911206, 2911240, 2912539, 2912540
Yarrowia_lipolytica_CLIB122	dioxygenase activity	4/482	29/5034	0.3534466285553353	0.9345128859003067	TEs	2906437, 2907754, 2909477, 2910184
Yarrowia_lipolytica_CLIB122	serine-type endopeptidase activity	4/482	29/5034	0.3534466285553353	0.9345128859003067	TEs	2905894, 2906030, 2906565, 2907885
Yarrowia_lipolytica_CLIB122	peptidase activity	20/482	174/5034	0.3594959648888252	0.9391998659579887	TEs	2905774, 2905894, 2906030, 2906239, 2906419, 2906565, 2907885, 2908061, 2908618, 2908919, 2909367, 2909472, 2909479, 2909893, 2909901, 2909905, 2909911, 2910874, 2911189, 2911292
Yarrowia_lipolytica_CLIB122	catalytic activity, acting on RNA	21/482	183/5034	0.3697238954258793	0.9391998659579887	TEs	2905780, 2906013, 2906154, 2906155, 2906229, 2907208, 2908256, 2908320, 2908583, 2908682, 2909347, 2909353, 2909362, 2909479, 2909896, 2909912, 2911087, 2911274, 2912657, 2912691, 7009619
Yarrowia_lipolytica_CLIB122	hydrolase activity, acting on glycosyl bonds	8/482	61/5034	0.3760524282743449	0.9391998659579887	TEs	2905857, 2906499, 2906941, 2908312, 2908619, 2910532, 2911200, 2911204
Yarrowia_lipolytica_CLIB122	N-acyltransferase activity	5/482	35/5034	0.3779533499921709	0.9391998659579887	TEs	2905923, 2909147, 2909276, 2911088, 2911199
Yarrowia_lipolytica_CLIB122	histone binding	5/482	39/5034	0.4166187102661028	0.9540658500306815	TEs	2907757, 2908615, 2909147, 2910744, 2911088
Yarrowia_lipolytica_CLIB122	acyltransferase activity	13/482	112/5034	0.41857654539924	0.9540658500306815	TEs	2905923, 2905951, 2906566, 2906572, 2907764, 2908658, 2909065, 2909147, 2909276, 2909916, 2911088, 2911199, 2911276
Yarrowia_lipolytica_CLIB122	DNA-binding transcription factor activity, RNA polymerase II-specific	14/482	119/5034	0.4283513574324717	0.9729905404222123	TEs	2905921, 2907736, 2907760, 2908313, 2908319, 2908681, 2909352, 2909946, 2909947, 2910161, 2910529, 2910863, 2911212, 2912542
Yarrowia_lipolytica_CLIB122	acetyltransferase activity	6/482	46/5034	0.4441657753551772	0.9739852797292449	TEs	2905923, 2906566, 2909147, 2909276, 2911088, 2911199
Yarrowia_lipolytica_CLIB122	inorganic cation transmembrane transporter activity	16/482	141/5034	0.4667717552337688	0.9893969424430041	TEs	2906104, 2906335, 2907283, 2907749, 2907750, 2907762, 2908063, 2908171, 2908317, 2909045, 2909895, 2911042, 2911176, 2911206, 2911240, 2912539
Yarrowia_lipolytica_CLIB122	carboxylic ester hydrolase activity	7/482	56/5034	0.4886035430891028	1.0	TEs	2905948, 2908578, 2909362, 2909945, 2910183, 2911293, 2912657
Yarrowia_lipolytica_CLIB122	cation transmembrane transporter activity	18/482	161/5034	0.4947750164437982	1.0	TEs	2906104, 2906335, 2907283, 2907749, 2907750, 2907762, 2908063, 2908171, 2908317, 2909044, 2909045, 2909895, 2909950, 2911042, 2911176, 2911206, 2911240, 2912539
Yarrowia_lipolytica_CLIB122	metal ion transmembrane transporter activity	7/482	58/5034	0.4981652322226134	1.0	TEs	2908063, 2908317, 2911042, 2911176, 2911206, 2911240, 2912539
Yarrowia_lipolytica_CLIB122	catalytic activity, acting on a protein	53/482	514/5034	0.5275391616242113	1.0	TEs	2905774, 2905883, 2905894, 2905994, 2906030, 2906128, 2906135, 2906150, 2906171, 2906229, 2906239, 2906419, 2906487, 2906499, 2906565, 2907209, 2907730, 2907759, 2907885, 2908061, 2908186, 2908316, 2908579, 2908618, 2908919, 2909134, 2909137, 2909147, 2909283, 2909367, 2909408, 2909472, 2909479, 2909893, 2909898, 2909901, 2909905, 2909911, 2909914, 2909926, 2910515, 2910742, 2910866, 2910874, 2911088, 2911130, 2911178, 2911189, 2911244, 2911276, 2911292, 2912551, 2912655
Yarrowia_lipolytica_CLIB122	transcription regulator activity	21/482	193/5034	0.5320234186014452	1.0	TEs	2905921, 2906569, 2907736, 2907748, 2907760, 2908313, 2908319, 2908681, 2909060, 2909352, 2909937, 2909946, 2909947, 2910161, 2910529, 2910688, 2910863, 2911088, 2911185, 2911212, 2912542
Yarrowia_lipolytica_CLIB122	protein kinase regulator activity	4/482	32/5034	0.5419254811187526	1.0	TEs	2906117, 2906190, 2909350, 2909473
Yarrowia_lipolytica_CLIB122	kinase regulator activity	4/482	32/5034	0.5419254811187526	1.0	TEs	2906117, 2906190, 2909350, 2909473
Yarrowia_lipolytica_CLIB122	DNA-binding transcription factor activity	15/482	135/5034	0.5516844575127249	1.0	TEs	2905921, 2907736, 2907748, 2907760, 2908313, 2908319, 2908681, 2909352, 2909946, 2909947, 2910161, 2910529, 2910863, 2911212, 2912542
Yarrowia_lipolytica_CLIB122	catalytic activity, acting on a tRNA	9/482	79/5034	0.5616316048735555	1.0	TEs	2905780, 2907208, 2908583, 2909353, 2909362, 2909912, 2911087, 2912657, 7009619
Yarrowia_lipolytica_CLIB122	tubulin binding	4/482	34/5034	0.5619332191340949	1.0	TEs	2906513, 2908253, 2908581, 2911186
Yarrowia_lipolytica_CLIB122	peptide binding	4/482	34/5034	0.5619332191340949	1.0	TEs	2905859, 2906135, 2906171, 2908321
Yarrowia_lipolytica_CLIB122	ribonucleoprotein complex binding	5/482	41/5034	0.5889961287577088	1.0	TEs	2906362, 2908258, 2908314, 2909280, 2911290
Yarrowia_lipolytica_CLIB122	nuclease activity	10/482	92/5034	0.5942823611314584	1.0	TEs	2906013, 2906103, 2906229, 2908256, 2908320, 2909343, 2909347, 2911087, 2911203, 7009619
Yarrowia_lipolytica_CLIB122	identical protein binding	5/482	42/5034	0.5945113343536845	1.0	TEs	2905766, 2908066, 2909244, 2910306, 2910688
Yarrowia_lipolytica_CLIB122	phosphoric ester hydrolase activity	13/482	121/5034	0.6383483624839505	1.0	TEs	2906128, 2906186, 2906499, 2908186, 2909137, 2909283, 2909926, 2909933, 2910223, 2910518, 2910855, 2911043, 2911239
Yarrowia_lipolytica_CLIB122	transcription coregulator activity	6/482	56/5034	0.6527379205245891	1.0	TEs	2906569, 2909060, 2909937, 2910688, 2911088, 2911185
Yarrowia_lipolytica_CLIB122	oxidoreductase activity, acting on paired donors, with incorporation or reduction of molecular oxygen	7/482	62/5034	0.6613711510685405	1.0	TEs	2906060, 2906130, 2906437, 2907458, 2909477, 2910184, 2910865
Yarrowia_lipolytica_CLIB122	endonuclease activity	7/482	62/5034	0.6613711510685405	1.0	TEs	2906013, 2906229, 2908256, 2909343, 2911087, 2911203, 7009619
Yarrowia_lipolytica_CLIB122	catalytic activity, acting on a nucleic acid	29/482	284/5034	0.6783236882839804	1.0	TEs	2905780, 2906013, 2906103, 2906154, 2906155, 2906229, 2907208, 2908066, 2908256, 2908320, 2908583, 2908682, 2909343, 2909347, 2909353, 2909362, 2909479, 2909896, 2909912, 2910222, 2911039, 2911087, 2911129, 2911203, 2911274, 2912548, 2912657, 2912691, 7009619
Yarrowia_lipolytica_CLIB122	cytoskeletal protein binding	8/482	76/5034	0.6959642110910966	1.0	TEs	2905766, 2906513, 2907876, 2908062, 2908253, 2908581, 2910741, 2911186
Yarrowia_lipolytica_CLIB122	protein serine/threonine kinase activity	9/482	86/5034	0.7123352351582495	1.0	TEs	2905994, 2906229, 2907730, 2907759, 2908316, 2909134, 2909408, 2910742, 2912655
Yarrowia_lipolytica_CLIB122	endopeptidase activity	11/482	107/5034	0.7404788816021177	1.0	TEs	2905774, 2905894, 2906030, 2906239, 2906419, 2906565, 2907885, 2909367, 2909901, 2909905, 2911292
Yarrowia_lipolytica_CLIB122	sequence-specific double-stranded DNA binding	13/482	127/5034	0.7599793643151136	1.0	TEs	2906154, 2907157, 2907736, 2907748, 2907760, 2907777, 2909921, 2910161, 2910529, 2910863, 2911238, 2912695, 7009621
Yarrowia_lipolytica_CLIB122	actin binding	4/482	37/5034	0.7767026733265294	1.0	TEs	2905766, 2907876, 2908062, 2910741
Yarrowia_lipolytica_CLIB122	sequence-specific DNA binding	16/482	156/5034	0.7816005119596597	1.0	TEs	2906154, 2907157, 2907736, 2907748, 2907755, 2907760, 2907777, 2908029, 2908321, 2909921, 2910161, 2910529, 2910863, 2911238, 2912695, 7009621
Yarrowia_lipolytica_CLIB122	double-stranded DNA binding	16/482	156/5034	0.7816005119596597	1.0	TEs	2906154, 2906465, 2907157, 2907736, 2907748, 2907760, 2907777, 2908066, 2909921, 2910161, 2910529, 2910863, 2911238, 2912548, 2912695, 7009621
Yarrowia_lipolytica_CLIB122	amide binding	4/482	39/5034	0.7853031264413277	1.0	TEs	2905859, 2906135, 2906171, 2908321
Yarrowia_lipolytica_CLIB122	amino acid transmembrane transporter activity	4/482	39/5034	0.7853031264413277	1.0	TEs	2907741, 2910224, 2911283, 7009458
Yarrowia_lipolytica_CLIB122	serine-type peptidase activity	4/482	40/5034	0.7901531626781462	1.0	TEs	2905894, 2906030, 2906565, 2907885
Yarrowia_lipolytica_CLIB122	serine hydrolase activity	4/482	40/5034	0.7901531626781462	1.0	TEs	2905894, 2906030, 2906565, 2907885
Yarrowia_lipolytica_CLIB122	lipase activity	5/482	51/5034	0.814071630622661	1.0	TEs	2905948, 2907604, 2908578, 2910183, 2911293
Yarrowia_lipolytica_CLIB122	proton transmembrane transporter activity	8/482	78/5034	0.8453098013444496	1.0	TEs	2906104, 2906335, 2907283, 2907749, 2907750, 2907762, 2909045, 2909895
Yarrowia_lipolytica_CLIB122	active ion transmembrane transporter activity	9/482	88/5034	0.8541821106629193	1.0	TEs	2906104, 2906335, 2906577, 2907283, 2907750, 2907762, 2909045, 2909895, 2911240
Yarrowia_lipolytica_CLIB122	protein kinase activity	10/482	102/5034	0.8654666797519696	1.0	TEs	2905994, 2906229, 2906487, 2907730, 2907759, 2908316, 2909134, 2909408, 2910742, 2912655
Yarrowia_lipolytica_CLIB122	protein-containing complex binding	11/482	113/5034	0.8722473395819528	1.0	TEs	2906362, 2907876, 2908062, 2908066, 2908258, 2908314, 2909280, 2911039, 2911290, 2911294, 7009621
Yarrowia_lipolytica_CLIB122	active transmembrane transporter activity	15/482	151/5034	0.8880151173640869	1.0	TEs	2906104, 2906335, 2906577, 2906592, 2907283, 2907750, 2907762, 2908030, 2909045, 2909410, 2909895, 2909904, 2911174, 2911198, 2911240
Yarrowia_lipolytica_CLIB122	nucleic acid binding	77/482	804/5034	1.0	1.0	TEs	2905854, 2905883, 2905921, 2906013, 2906103, 2906154, 2906155, 2906305, 2906421, 2906424, 2906465, 2906487, 2906544, 2906656, 2906804, 2907044, 2907157, 2907208, 2907602, 2907736, 2907748, 2907752, 2907755, 2907760, 2907777, 2907778, 2908029, 2908031, 2908066, 2908254, 2908256, 2908313, 2908314, 2908320, 2908321, 2908322, 2908618, 2908682, 2908920, 2909010, 2909279, 2909343, 2909347, 2909352, 2909362, 2909406, 2909479, 2909896, 2909917, 2909921, 2909937, 2909942, 2909947, 2910161, 2910222, 2910529, 2910539, 2910863, 2911035, 2911038, 2911039, 2911087, 2911129, 2911197, 2911203, 2911212, 2911237, 2911238, 2911274, 2911291, 2911294, 2912547, 2912548, 2912658, 2912691, 2912695, 7009621
Yarrowia_lipolytica_CLIB122	phosphatidylinositol binding	4/482	41/5034	1.0	1.0	TEs	2906230, 2910295, 2911217, 2911243
Yarrowia_lipolytica_CLIB122	oxidoreductase activity, acting on NAD(P)H	4/482	41/5034	1.0	1.0	TEs	2907588, 2909922, 2909923, 2911288
Yarrowia_lipolytica_CLIB122	positive regulation of cellular biosynthetic process	30/475	163/5034	0.0003071176209163	0.0970295080083628	LINE	2906445, 2907534, 2907736, 2907778, 2908203, 2908313, 2909119, 2909124, 2909134, 2909161, 2909473, 2909899, 2910161, 2910345, 2910347, 2910513, 2910529, 2910622, 2910688, 2910782, 2910807, 2910851, 2910863, 2911039, 2911088, 2911185, 2911194, 2911209, 2912607, 7009621
Yarrowia_lipolytica_CLIB122	positive regulation of biosynthetic process	30/475	163/5034	0.0003071176209163	0.0970295080083628	LINE	2906445, 2907534, 2907736, 2907778, 2908203, 2908313, 2909119, 2909124, 2909134, 2909161, 2909473, 2909899, 2910161, 2910345, 2910347, 2910513, 2910529, 2910622, 2910688, 2910782, 2910807, 2910851, 2910863, 2911039, 2911088, 2911185, 2911194, 2911209, 2912607, 7009621
Yarrowia_lipolytica_CLIB122	cellular iron ion homeostasis	10/475	33/5034	0.0006389141959518	0.0970295080083628	LINE	2906371, 2906847, 2907535, 2907536, 2907537, 2909972, 2910130, 2910162, 2910221, 2911176
Yarrowia_lipolytica_CLIB122	iron ion homeostasis	10/475	35/5034	0.0010661939901695	0.0970295080083628	LINE	2906371, 2906847, 2907535, 2907536, 2907537, 2909972, 2910130, 2910162, 2910221, 2911176
Yarrowia_lipolytica_CLIB122	protein transmembrane import into intracellular organelle	10/475	35/5034	0.0010661939901695	0.0970295080083628	LINE	2905774, 2905859, 2906859, 2907649, 2907756, 2907777, 2909136, 2909503, 2910130, 2911130
Yarrowia_lipolytica_CLIB122	positive regulation of RNA biosynthetic process	26/475	142/5034	0.0010902191911052	0.0970295080083628	LINE	2907534, 2907736, 2907778, 2908203, 2908313, 2909119, 2909124, 2909134, 2909161, 2909473, 2910161, 2910345, 2910347, 2910513, 2910529, 2910622, 2910688, 2910807, 2910851, 2910863, 2911039, 2911088, 2911185, 2911209, 2912607, 7009621
Yarrowia_lipolytica_CLIB122	positive regulation of nucleic acid-templated transcription	26/475	142/5034	0.0010902191911052	0.0970295080083628	LINE	2907534, 2907736, 2907778, 2908203, 2908313, 2909119, 2909124, 2909134, 2909161, 2909473, 2910161, 2910345, 2910347, 2910513, 2910529, 2910622, 2910688, 2910807, 2910851, 2910863, 2911039, 2911088, 2911185, 2911209, 2912607, 7009621
Yarrowia_lipolytica_CLIB122	positive regulation of transcription, DNA-templated	26/475	142/5034	0.0010902191911052	0.0970295080083628	LINE	2907534, 2907736, 2907778, 2908203, 2908313, 2909119, 2909124, 2909134, 2909161, 2909473, 2910161, 2910345, 2910347, 2910513, 2910529, 2910622, 2910688, 2910807, 2910851, 2910863, 2911039, 2911088, 2911185, 2911209, 2912607, 7009621
Yarrowia_lipolytica_CLIB122	positive regulation of macromolecule biosynthetic process	28/475	160/5034	0.0013067240337218	0.10337639022332464	LINE	2906445, 2907534, 2907736, 2907778, 2908203, 2908313, 2909119, 2909124, 2909134, 2909161, 2909473, 2910161, 2910345, 2910347, 2910513, 2910529, 2910622, 2910688, 2910807, 2910851, 2910863, 2911039, 2911088, 2911185, 2911194, 2911209, 2912607, 7009621
Yarrowia_lipolytica_CLIB122	positive regulation of cellular metabolic process	34/475	211/5034	0.001589290666501	0.10656605937958005	LINE	2906190, 2906445, 2907534, 2907736, 2907776, 2907778, 2908203, 2908313, 2909119, 2909124, 2909134, 2909161, 2909473, 2909899, 2910161, 2910345, 2910347, 2910513, 2910529, 2910622, 2910688, 2910782, 2910807, 2910851, 2910863, 2910964, 2911039, 2911088, 2911185, 2911194, 2911209, 2912607, 2912609, 7009621
Yarrowia_lipolytica_CLIB122	positive regulation of transcription by RNA polymerase II	22/475	117/5034	0.0018804136219097	0.10656605937958005	LINE	2907534, 2907736, 2908203, 2908313, 2909119, 2909124, 2909134, 2909161, 2910161, 2910347, 2910513, 2910529, 2910622, 2910688, 2910807, 2910851, 2910863, 2911039, 2911088, 2911185, 2911209, 7009621
Yarrowia_lipolytica_CLIB122	positive regulation of cellular process	42/475	278/5034	0.0020190598902891	0.10656605937958005	LINE	2905936, 2905974, 2906190, 2906445, 2906858, 2907534, 2907736, 2907776, 2907778, 2907944, 2908202, 2908203, 2908313, 2909119, 2909124, 2909134, 2909161, 2909169, 2909358, 2909473, 2909899, 2910161, 2910345, 2910347, 2910513, 2910529, 2910622, 2910688, 2910782, 2910807, 2910851, 2910863, 2910964, 2911039, 2911088, 2911185, 2911194, 2911209, 2911210, 2912607, 2912609, 7009621
Yarrowia_lipolytica_CLIB122	copper ion import	5/475	11/5034	0.0020903601917227	0.10656605937958005	LINE	2906847, 2907535, 2907536, 2907537, 2910221
Yarrowia_lipolytica_CLIB122	mitochondrial RNA processing	4/475	7/5034	0.0021732020705177	0.10656605937958005	LINE	2906246, 2907530, 2909972, 2911026
Yarrowia_lipolytica_CLIB122	positive regulation of biological process	42/475	282/5034	0.0022450714756934	0.10656605937958005	LINE	2905936, 2905974, 2906190, 2906445, 2906858, 2907534, 2907736, 2907776, 2907778, 2907944, 2908202, 2908203, 2908313, 2909119, 2909124, 2909134, 2909161, 2909169, 2909358, 2909473, 2909899, 2910161, 2910345, 2910347, 2910513, 2910529, 2910622, 2910688, 2910782, 2910807, 2910851, 2910863, 2910964, 2911039, 2911088, 2911185, 2911194, 2911209, 2911210, 2912607, 2912609, 7009621
Yarrowia_lipolytica_CLIB122	positive regulation of metabolic process	34/475	216/5034	0.0026566954237197	0.11183950497490994	LINE	2906190, 2906445, 2907534, 2907736, 2907776, 2907778, 2908203, 2908313, 2909119, 2909124, 2909134, 2909161, 2909473, 2909899, 2910161, 2910345, 2910347, 2910513, 2910529, 2910622, 2910688, 2910782, 2910807, 2910851, 2910863, 2910964, 2911039, 2911088, 2911185, 2911194, 2911209, 2912607, 2912609, 7009621
Yarrowia_lipolytica_CLIB122	cellular transition metal ion homeostasis	12/475	52/5034	0.0026703252592324	0.11183950497490994	LINE	2906371, 2906847, 2907535, 2907536, 2907537, 2909906, 2909972, 2910130, 2910162, 2910221, 2911176, 2911206
Yarrowia_lipolytica_CLIB122	positive regulation of RNA metabolic process	26/475	155/5034	0.0030961013302354	0.12246800817375583	LINE	2907534, 2907736, 2907778, 2908203, 2908313, 2909119, 2909124, 2909134, 2909161, 2909473, 2910161, 2910345, 2910347, 2910513, 2910529, 2910622, 2910688, 2910807, 2910851, 2910863, 2911039, 2911088, 2911185, 2911209, 2912607, 7009621
Yarrowia_lipolytica_CLIB122	protein transmembrane transport	10/475	41/5034	0.0038861057679289	0.1302315376460935	LINE	2905774, 2905859, 2906859, 2907649, 2907756, 2907777, 2909136, 2909503, 2910130, 2911130
Yarrowia_lipolytica_CLIB122	intracellular protein transmembrane transport	10/475	41/5034	0.0038861057679289	0.1302315376460935	LINE	2905774, 2905859, 2906859, 2907649, 2907756, 2907777, 2909136, 2909503, 2910130, 2911130
Yarrowia_lipolytica_CLIB122	flavin-containing compound biosynthetic process	4/475	8/5034	0.0040240081856939	0.1302315376460935	LINE	2906195, 2907158, 2909155, 2910911
Yarrowia_lipolytica_CLIB122	mitochondrial gene expression	4/475	8/5034	0.0040240081856939	0.1302315376460935	LINE	2906246, 2907530, 2909972, 2911026
Yarrowia_lipolytica_CLIB122	copper ion transport	5/475	13/5034	0.0049642960361861	0.15142461458859818	LINE	2906847, 2907535, 2907536, 2907537, 2910221
Yarrowia_lipolytica_CLIB122	transition metal ion homeostasis	12/475	56/5034	0.0051042004917505	0.15142461458859818	LINE	2906371, 2906847, 2907535, 2907536, 2907537, 2909906, 2909972, 2910130, 2910162, 2910221, 2911176, 2911206
Yarrowia_lipolytica_CLIB122	positive regulation of nucleobase-containing compound metabolic process	26/475	162/5034	0.0059272194906151	0.15406273286905237	LINE	2907534, 2907736, 2907778, 2908203, 2908313, 2909119, 2909124, 2909134, 2909161, 2909473, 2910161, 2910345, 2910347, 2910513, 2910529, 2910622, 2910688, 2910807, 2910851, 2910863, 2911039, 2911088, 2911185, 2911209, 2912607, 7009621
Yarrowia_lipolytica_CLIB122	positive regulation of nitrogen compound metabolic process	31/475	203/5034	0.0065465961384792	0.15406273286905237	LINE	2906190, 2906445, 2907534, 2907736, 2907778, 2908203, 2908313, 2909119, 2909124, 2909134, 2909161, 2909473, 2909899, 2910161, 2910345, 2910347, 2910513, 2910529, 2910622, 2910688, 2910807, 2910851, 2910863, 2911039, 2911088, 2911185, 2911194, 2911209, 2912607, 2912609, 7009621
Yarrowia_lipolytica_CLIB122	flavin-containing compound metabolic process	4/475	9/5034	0.006707787526602	0.15406273286905237	LINE	2906195, 2907158, 2909155, 2910911
Yarrowia_lipolytica_CLIB122	fungal-type cell wall polysaccharide metabolic process	4/475	9/5034	0.006707787526602	0.15406273286905237	LINE	2906236, 2909121, 2910804, 2910857
Yarrowia_lipolytica_CLIB122	phosphatidylinositol dephosphorylation	4/475	9/5034	0.006707787526602	0.15406273286905237	LINE	2906338, 2909137, 2910855, 2911184
Yarrowia_lipolytica_CLIB122	gene expression	4/475	9/5034	0.006707787526602	0.15406273286905237	LINE	2906246, 2907530, 2909972, 2911026
Yarrowia_lipolytica_CLIB122	phospholipid dephosphorylation	4/475	10/5034	0.0103561251739141	0.21686944481843642	LINE	2906338, 2909137, 2910855, 2911184
Yarrowia_lipolytica_CLIB122	cell wall polysaccharide metabolic process	4/475	10/5034	0.0103561251739141	0.21686944481843642	LINE	2906236, 2909121, 2910804, 2910857
Yarrowia_lipolytica_CLIB122	protein import into mitochondrial matrix	6/475	21/5034	0.0108370086388661	0.2204557185963618	LINE	2905774, 2905859, 2906859, 2907649, 2907756, 2909136
Yarrowia_lipolytica_CLIB122	regulation of cell cycle G2/M phase transition	5/475	16/5034	0.0132836281786523	0.24889324376843258	LINE	2908202, 2909013, 2909183, 2910807, 2912609
Yarrowia_lipolytica_CLIB122	regulation of G2/M transition of mitotic cell cycle	5/475	16/5034	0.0132836281786523	0.24889324376843258	LINE	2908202, 2909013, 2909183, 2910807, 2912609
Yarrowia_lipolytica_CLIB122	positive regulation of macromolecule metabolic process	30/475	206/5034	0.0144228508413656	0.26330948202698223	LINE	2906190, 2906445, 2907534, 2907736, 2907778, 2908203, 2908313, 2909119, 2909124, 2909134, 2909161, 2909473, 2910161, 2910345, 2910347, 2910513, 2910529, 2910622, 2910688, 2910807, 2910851, 2910863, 2911039, 2911088, 2911185, 2911194, 2911209, 2912607, 2912609, 7009621
Yarrowia_lipolytica_CLIB122	mitochondrial transmembrane transport	11/475	54/5034	0.0152421008204793	0.2713093946045316	LINE	2905774, 2905859, 2906577, 2906859, 2907649, 2907756, 2907777, 2909136, 2909277, 2910130, 2910224
Yarrowia_lipolytica_CLIB122	mitochondrial RNA metabolic process	5/475	18/5034	0.0222624553961859	0.361840316393979	LINE	2906246, 2907452, 2907530, 2909972, 2911026
Yarrowia_lipolytica_CLIB122	retrograde vesicle-mediated transport, Golgi to endoplasmic reticulum	5/475	18/5034	0.0222624553961859	0.361840316393979	LINE	2906175, 2906670, 2908310, 2909365, 2911210
Yarrowia_lipolytica_CLIB122	cellular metal ion homeostasis	13/475	74/5034	0.0250672916783079	0.3919688533502077	LINE	2906371, 2906847, 2907535, 2907536, 2907537, 2909166, 2909906, 2909972, 2910130, 2910162, 2910221, 2911176, 2911206
Yarrowia_lipolytica_CLIB122	export from cell	8/475	39/5034	0.0265433900152939	0.3919688533502077	LINE	2906582, 2907739, 2908173, 2909131, 2910129, 2910850, 2911174, 2911201
Yarrowia_lipolytica_CLIB122	chromatin assembly or disassembly	7/475	32/5034	0.0267256829200159	0.3919688533502077	LINE	2905940, 2907778, 2909147, 2910222, 2910857, 2912607, 7009621
Yarrowia_lipolytica_CLIB122	regulation of protein stability	4/475	14/5034	0.0364539850350492	0.44790179738593167	LINE	2907777, 2909134, 2910782, 2911292
Yarrowia_lipolytica_CLIB122	regulation of autophagy	4/475	14/5034	0.0364539850350492	0.44790179738593167	LINE	2907776, 2909120, 2910782, 7009621
Yarrowia_lipolytica_CLIB122	regulation of intracellular transport	4/475	14/5034	0.0364539850350492	0.44790179738593167	LINE	2906582, 2907944, 2910782, 2910807
Yarrowia_lipolytica_CLIB122	iron ion transport	6/475	27/5034	0.0364863823713259	0.44790179738593167	LINE	2906847, 2907535, 2907536, 2907537, 2910221, 2911176
Yarrowia_lipolytica_CLIB122	cellular cation homeostasis	14/475	87/5034	0.0405637975693512	0.4753915394207915	LINE	2906371, 2906847, 2907535, 2907536, 2907537, 2909166, 2909169, 2909906, 2909972, 2910130, 2910162, 2910221, 2911176, 2911206
Yarrowia_lipolytica_CLIB122	establishment of protein localization to mitochondrion	9/475	48/5034	0.041396454275406	0.4753915394207915	LINE	2905774, 2905859, 2906859, 2907649, 2907756, 2907777, 2907878, 2909136, 2910130
Yarrowia_lipolytica_CLIB122	protein localization to mitochondrion	9/475	48/5034	0.041396454275406	0.4753915394207915	LINE	2905774, 2905859, 2906859, 2907649, 2907756, 2907777, 2907878, 2909136, 2910130
Yarrowia_lipolytica_CLIB122	metal ion homeostasis	13/475	79/5034	0.0485233337850452	0.5228007216827049	LINE	2906371, 2906847, 2907535, 2907536, 2907537, 2909166, 2909906, 2909972, 2910130, 2910162, 2910221, 2911176, 2911206
Yarrowia_lipolytica_CLIB122	regulation of transcription by RNA polymerase II	35/475	270/5034	0.0530630120269825	0.5397266366173077	LINE	2906117, 2907529, 2907534, 2907557, 2907736, 2907748, 2907760, 2908203, 2908313, 2909059, 2909119, 2909124, 2909134, 2909161, 2909473, 2909946, 2910161, 2910162, 2910222, 2910347, 2910426, 2910513, 2910529, 2910622, 2910688, 2910782, 2910807, 2910851, 2910863, 2911039, 2911088, 2911185, 2911209, 2912618, 7009621
Yarrowia_lipolytica_CLIB122	monocarboxylic acid transport	4/475	16/5034	0.0570601249312666	0.5642612354314142	LINE	2909277, 2910509, 2911041, 2911198
Yarrowia_lipolytica_CLIB122	cellular ion homeostasis	14/475	89/5034	0.0636314713534977	0.5953071202828016	LINE	2906371, 2906847, 2907535, 2907536, 2907537, 2909166, 2909169, 2909906, 2909972, 2910130, 2910162, 2910221, 2911176, 2911206
Yarrowia_lipolytica_CLIB122	secretion by cell	6/475	31/5034	0.0660523349751985	0.5953071202828016	LINE	2906582, 2907739, 2908173, 2909131, 2910129, 2910850
Yarrowia_lipolytica_CLIB122	regulation of transport	6/475	31/5034	0.0660523349751985	0.5953071202828016	LINE	2906582, 2907944, 2909169, 2910782, 2910807, 2911210
Yarrowia_lipolytica_CLIB122	secretion	6/475	31/5034	0.0660523349751985	0.5953071202828016	LINE	2906582, 2907739, 2908173, 2909131, 2910129, 2910850
Yarrowia_lipolytica_CLIB122	cation homeostasis	14/475	92/5034	0.0690897588962057	0.6075793254855716	LINE	2906371, 2906847, 2907535, 2907536, 2907537, 2909166, 2909169, 2909906, 2909972, 2910130, 2910162, 2910221, 2911176, 2911206
Yarrowia_lipolytica_CLIB122	cellular chemical homeostasis	14/475	94/5034	0.0742538291391252	0.6075793254855716	LINE	2906371, 2906847, 2907535, 2907536, 2907537, 2909166, 2909169, 2909906, 2909972, 2910130, 2910162, 2910221, 2911176, 2911206
Yarrowia_lipolytica_CLIB122	chemical homeostasis	17/475	118/5034	0.077082727512464	0.6075793254855716	LINE	2906371, 2906847, 2907133, 2907535, 2907536, 2907537, 2907765, 2909166, 2909169, 2909906, 2909972, 2910130, 2910162, 2910221, 2910782, 2911176, 2911206
Yarrowia_lipolytica_CLIB122	ion homeostasis	14/475	95/5034	0.0772880416943996	0.6075793254855716	LINE	2906371, 2906847, 2907535, 2907536, 2907537, 2909166, 2909169, 2909906, 2909972, 2910130, 2910162, 2910221, 2911176, 2911206
Yarrowia_lipolytica_CLIB122	mitochondrial transport	12/475	78/5034	0.0777698883252846	0.6075793254855716	LINE	2905774, 2905859, 2906577, 2906859, 2907649, 2907756, 2907777, 2907878, 2909136, 2909277, 2910130, 2910224
Yarrowia_lipolytica_CLIB122	carboxylic acid transport	7/475	37/5034	0.0796606603222501	0.6075793254855716	LINE	2907776, 2909277, 2910224, 2910509, 2911041, 2911198, 2911201
Yarrowia_lipolytica_CLIB122	phosphatidylinositol metabolic process	9/475	53/5034	0.0910251646222335	0.6075793254855716	LINE	2906338, 2907764, 2909128, 2909130, 2909137, 2910855, 2910867, 2911071, 2911184
Yarrowia_lipolytica_CLIB122	heterochromatin organization	5/475	26/5034	0.0919692735144872	0.6075793254855716	LINE	2905940, 2909147, 2910222, 2910857, 7009621
Yarrowia_lipolytica_CLIB122	heterochromatin assembly	5/475	26/5034	0.0919692735144872	0.6075793254855716	LINE	2905940, 2909147, 2910222, 2910857, 7009621
Yarrowia_lipolytica_CLIB122	chromatin assembly	5/475	26/5034	0.0919692735144872	0.6075793254855716	LINE	2905940, 2909147, 2910222, 2910857, 7009621
Yarrowia_lipolytica_CLIB122	protein import	13/475	87/5034	0.0925037517562607	0.6075793254855716	LINE	2905774, 2905859, 2906859, 2907649, 2907756, 2907777, 2908323, 2909136, 2909503, 2910130, 2911130, 2911175, 2911188
Yarrowia_lipolytica_CLIB122	regulation of transcription, DNA-templated	40/475	330/5034	0.0968478788980628	0.6075793254855716	LINE	2906117, 2907529, 2907534, 2907557, 2907736, 2907748, 2907757, 2907760, 2907778, 2908203, 2908313, 2909059, 2909119, 2909124, 2909134, 2909161, 2909473, 2909946, 2910161, 2910162, 2910222, 2910345, 2910347, 2910426, 2910513, 2910529, 2910622, 2910688, 2910744, 2910782, 2910807, 2910851, 2910863, 2911039, 2911088, 2911185, 2911209, 2912607, 2912618, 7009621
Yarrowia_lipolytica_CLIB122	regulation of nucleic acid-templated transcription	40/475	330/5034	0.0968478788980628	0.6075793254855716	LINE	2906117, 2907529, 2907534, 2907557, 2907736, 2907748, 2907757, 2907760, 2907778, 2908203, 2908313, 2909059, 2909119, 2909124, 2909134, 2909161, 2909473, 2909946, 2910161, 2910162, 2910222, 2910345, 2910347, 2910426, 2910513, 2910529, 2910622, 2910688, 2910744, 2910782, 2910807, 2910851, 2910863, 2911039, 2911088, 2911185, 2911209, 2912607, 2912618, 7009621
Yarrowia_lipolytica_CLIB122	positive regulation of transport	4/475	19/5034	0.0972970855145486	0.6075793254855716	LINE	2907944, 2909169, 2910807, 2911210
Yarrowia_lipolytica_CLIB122	transcription initiation from RNA polymerase II promoter	4/475	19/5034	0.0972970855145486	0.6075793254855716	LINE	2908203, 2909471, 2909896, 2911274
Yarrowia_lipolytica_CLIB122	negative regulation of intracellular signal transduction	4/475	19/5034	0.0972970855145486	0.6075793254855716	LINE	2905940, 2907776, 2910513, 2910782
Yarrowia_lipolytica_CLIB122	positive regulation of phosphate metabolic process	4/475	19/5034	0.0972970855145486	0.6075793254855716	LINE	2906190, 2909899, 2910782, 2912609
Yarrowia_lipolytica_CLIB122	positive regulation of phosphorus metabolic process	4/475	19/5034	0.0972970855145486	0.6075793254855716	LINE	2906190, 2909899, 2910782, 2912609
Yarrowia_lipolytica_CLIB122	regulation of RNA biosynthetic process	40/475	332/5034	0.0982799755064994	0.6075793254855716	LINE	2906117, 2907529, 2907534, 2907557, 2907736, 2907748, 2907757, 2907760, 2907778, 2908203, 2908313, 2909059, 2909119, 2909124, 2909134, 2909161, 2909473, 2909946, 2910161, 2910162, 2910222, 2910345, 2910347, 2910426, 2910513, 2910529, 2910622, 2910688, 2910744, 2910782, 2910807, 2910851, 2910863, 2911039, 2911088, 2911185, 2911209, 2912607, 2912618, 7009621
Yarrowia_lipolytica_CLIB122	inorganic ion homeostasis	13/475	90/5034	0.1021993817302785	0.610330027123912	LINE	2906371, 2906847, 2907535, 2907536, 2907537, 2909166, 2909906, 2909972, 2910130, 2910162, 2910221, 2911176, 2911206
Yarrowia_lipolytica_CLIB122	dephosphorylation	7/475	41/5034	0.1031105316160709	0.610330027123912	LINE	2906320, 2906338, 2909137, 2909283, 2909926, 2910855, 2911184
Yarrowia_lipolytica_CLIB122	chromatin organization involved in regulation of transcription	5/475	27/5034	0.1045790215015692	0.610330027123912	LINE	2905940, 2909147, 2910222, 2910857, 7009621
Yarrowia_lipolytica_CLIB122	chromatin organization involved in negative regulation of transcription	5/475	27/5034	0.1045790215015692	0.610330027123912	LINE	2905940, 2909147, 2910222, 2910857, 7009621
Yarrowia_lipolytica_CLIB122	cell wall macromolecule metabolic process	4/475	20/5034	0.1130085535289974	0.6385880167670329	LINE	2906236, 2909121, 2910804, 2910857
Yarrowia_lipolytica_CLIB122	regulation of mitotic nuclear division	4/475	21/5034	0.1297562949564455	0.6743538832772934	LINE	2905890, 2905977, 2909358, 2910807
Yarrowia_lipolytica_CLIB122	positive regulation of DNA-templated transcription, elongation	4/475	21/5034	0.1297562949564455	0.6743538832772934	LINE	2908203, 2909473, 2910347, 7009621
Yarrowia_lipolytica_CLIB122	cellular component biogenesis	10/475	68/5034	0.1412529897117337	0.7062321839432643	LINE	2905977, 2906305, 2906398, 2906411, 2906445, 2907671, 2907945, 2907947, 2910532, 2911291
Yarrowia_lipolytica_CLIB122	transmembrane transport	34/475	283/5034	0.1417324164134499	0.7062321839432643	LINE	2905774, 2905859, 2905931, 2905946, 2906101, 2906577, 2906859, 2907649, 2907749, 2907756, 2907762, 2907765, 2907777, 2908171, 2909136, 2909166, 2909170, 2909277, 2909357, 2909503, 2909909, 2910127, 2910130, 2910186, 2910224, 2910509, 2910533, 2911042, 2911130, 2911174, 2911196, 2911198, 2911201, 2911208
Yarrowia_lipolytica_CLIB122	regulation of mitotic cell cycle phase transition	8/475	51/5034	0.142414969750646	0.7062321839432643	LINE	2905890, 2905977, 2908202, 2909013, 2909183, 2909358, 2910807, 2912609
Yarrowia_lipolytica_CLIB122	regulation of nuclear division	4/475	22/5034	0.1474595229285275	0.7142257164973576	LINE	2905890, 2905977, 2909358, 2910807
Yarrowia_lipolytica_CLIB122	organic anion transport	8/475	52/5034	0.1484997462928623	0.7144041848683645	LINE	2906577, 2907776, 2909277, 2910224, 2910509, 2911041, 2911198, 2911201
Yarrowia_lipolytica_CLIB122	ribonucleoprotein complex biogenesis	8/475	53/5034	0.1552669845820985	0.7222943826931297	LINE	2906305, 2906398, 2906411, 2906445, 2907671, 2907945, 2907947, 2911291
Yarrowia_lipolytica_CLIB122	regulation of cellular macromolecule biosynthetic process	47/475	411/5034	0.1583363473386887	0.7222943826931297	LINE	2906117, 2906445, 2907529, 2907534, 2907557, 2907730, 2907736, 2907747, 2907748, 2907757, 2907760, 2907778, 2908203, 2908313, 2908314, 2909059, 2909119, 2909120, 2909124, 2909134, 2909161, 2909172, 2909473, 2909946, 2910161, 2910162, 2910222, 2910345, 2910347, 2910426, 2910513, 2910529, 2910622, 2910688, 2910744, 2910782, 2910807, 2910851, 2910863, 2911039, 2911088, 2911185, 2911194, 2911209, 2912607, 2912618, 7009621
Yarrowia_lipolytica_CLIB122	regulation of biological quality	27/475	222/5034	0.1584346998855395	0.7222943826931297	LINE	2905974, 2906190, 2906371, 2906847, 2907133, 2907535, 2907536, 2907537, 2907765, 2907777, 2909134, 2909166, 2909169, 2909899, 2909906, 2909972, 2910130, 2910162, 2910221, 2910782, 2910807, 2911042, 2911176, 2911206, 2911292, 2912613, 7009651
Yarrowia_lipolytica_CLIB122	regulation of macromolecule biosynthetic process	47/475	413/5034	0.1598945639188476	0.7222943826931297	LINE	2906117, 2906445, 2907529, 2907534, 2907557, 2907730, 2907736, 2907747, 2907748, 2907757, 2907760, 2907778, 2908203, 2908313, 2908314, 2909059, 2909119, 2909120, 2909124, 2909134, 2909161, 2909172, 2909473, 2909946, 2910161, 2910162, 2910222, 2910345, 2910347, 2910426, 2910513, 2910529, 2910622, 2910688, 2910744, 2910782, 2910807, 2910851, 2910863, 2911039, 2911088, 2911185, 2911194, 2911209, 2912607, 2912618, 7009621
Yarrowia_lipolytica_CLIB122	regulation of biosynthetic process	48/475	421/5034	0.16283450955103	0.7222943826931297	LINE	2906117, 2906445, 2907529, 2907534, 2907557, 2907730, 2907736, 2907747, 2907748, 2907757, 2907760, 2907778, 2908203, 2908313, 2908314, 2909059, 2909119, 2909120, 2909124, 2909134, 2909161, 2909172, 2909473, 2909899, 2909946, 2910161, 2910162, 2910222, 2910345, 2910347, 2910426, 2910513, 2910529, 2910622, 2910688, 2910744, 2910782, 2910807, 2910851, 2910863, 2911039, 2911088, 2911185, 2911194, 2911209, 2912607, 2912618, 7009621
Yarrowia_lipolytica_CLIB122	regulation of cellular biosynthetic process	48/475	421/5034	0.16283450955103	0.7222943826931297	LINE	2906117, 2906445, 2907529, 2907534, 2907557, 2907730, 2907736, 2907747, 2907748, 2907757, 2907760, 2907778, 2908203, 2908313, 2908314, 2909059, 2909119, 2909120, 2909124, 2909134, 2909161, 2909172, 2909473, 2909899, 2909946, 2910161, 2910162, 2910222, 2910345, 2910347, 2910426, 2910513, 2910529, 2910622, 2910688, 2910744, 2910782, 2910807, 2910851, 2910863, 2911039, 2911088, 2911185, 2911194, 2911209, 2912607, 2912618, 7009621
Yarrowia_lipolytica_CLIB122	homeostatic process	17/475	129/5034	0.1668269176785788	0.7332146011552352	LINE	2906371, 2906847, 2907133, 2907535, 2907536, 2907537, 2907765, 2909166, 2909169, 2909906, 2909972, 2910130, 2910162, 2910221, 2910782, 2911176, 2911206
Yarrowia_lipolytica_CLIB122	cellular homeostasis	14/475	106/5034	0.1785427641840383	0.7699798521217505	LINE	2906371, 2906847, 2907535, 2907536, 2907537, 2909166, 2909169, 2909906, 2909972, 2910130, 2910162, 2910221, 2911176, 2911206
Yarrowia_lipolytica_CLIB122	regulation of cellular component biogenesis	9/475	64/5034	0.1959860318803021	0.7999771661244055	LINE	2905940, 2905974, 2906582, 2907776, 2909169, 2910688, 2910807, 2910851, 2911210
Yarrowia_lipolytica_CLIB122	vitamin biosynthetic process	5/475	30/5034	0.1977471646599654	0.7999771661244055	LINE	2905869, 2906195, 2906347, 2907158, 2909155
Yarrowia_lipolytica_CLIB122	water-soluble vitamin biosynthetic process	5/475	30/5034	0.1977471646599654	0.7999771661244055	LINE	2905869, 2906195, 2906347, 2907158, 2909155
Yarrowia_lipolytica_CLIB122	negative regulation of mitotic cell cycle phase transition	5/475	32/5034	0.2203734340347091	0.8597370972478474	LINE	2905890, 2905977, 2909013, 2909183, 2912609
Yarrowia_lipolytica_CLIB122	glycerolipid metabolic process	13/475	99/5034	0.2209717539274664	0.8597370972478474	LINE	2905951, 2906338, 2907764, 2909128, 2909130, 2909137, 2909899, 2910855, 2910867, 2911071, 2911184, 2911293, 7009393
Yarrowia_lipolytica_CLIB122	regulation of RNA metabolic process	41/475	366/5034	0.2275918038080256	0.8625855213915053	LINE	2906117, 2907529, 2907534, 2907557, 2907736, 2907748, 2907757, 2907760, 2907778, 2908203, 2908313, 2909059, 2909119, 2909124, 2909134, 2909161, 2909473, 2909942, 2909946, 2910161, 2910162, 2910222, 2910345, 2910347, 2910426, 2910513, 2910529, 2910622, 2910688, 2910744, 2910782, 2910807, 2910851, 2910863, 2911039, 2911088, 2911185, 2911209, 2912607, 2912618, 7009621
Yarrowia_lipolytica_CLIB122	regulation of gene expression	50/475	453/5034	0.2376122803624672	0.8625855213915053	LINE	2906117, 2906445, 2906455, 2907529, 2907534, 2907557, 2907671, 2907736, 2907747, 2907748, 2907757, 2907760, 2907778, 2908203, 2908313, 2908314, 2909059, 2909119, 2909120, 2909124, 2909134, 2909161, 2909172, 2909473, 2909942, 2909946, 2910161, 2910162, 2910222, 2910345, 2910347, 2910426, 2910513, 2910529, 2910622, 2910688, 2910744, 2910782, 2910807, 2910851, 2910863, 2911027, 2911039, 2911088, 2911185, 2911194, 2911209, 2912607, 2912618, 7009621
Yarrowia_lipolytica_CLIB122	negative regulation of transcription, DNA-templated	8/475	55/5034	0.2392669501886979	0.8625855213915053	LINE	2909059, 2909134, 2910161, 2910162, 2910688, 2910782, 2911088, 7009621
Yarrowia_lipolytica_CLIB122	negative regulation of RNA biosynthetic process	8/475	55/5034	0.2392669501886979	0.8625855213915053	LINE	2909059, 2909134, 2910161, 2910162, 2910688, 2910782, 2911088, 7009621
Yarrowia_lipolytica_CLIB122	negative regulation of nucleic acid-templated transcription	8/475	55/5034	0.2392669501886979	0.8625855213915053	LINE	2909059, 2909134, 2910161, 2910162, 2910688, 2910782, 2911088, 7009621
Yarrowia_lipolytica_CLIB122	water-soluble vitamin metabolic process	5/475	34/5034	0.2469519773457285	0.8625855213915053	LINE	2905869, 2906195, 2906347, 2907158, 2909155
Yarrowia_lipolytica_CLIB122	vitamin metabolic process	5/475	34/5034	0.2469519773457285	0.8625855213915053	LINE	2905869, 2906195, 2906347, 2907158, 2909155
Yarrowia_lipolytica_CLIB122	protein metabolic process	93/475	889/5034	0.2551184795414931	0.8625855213915053	LINE	2905774, 2905848, 2905871, 2905883, 2905894, 2905923, 2905958, 2905977, 2905989, 2906117, 2906171, 2906190, 2906232, 2906240, 2906320, 2906362, 2906411, 2906419, 2906452, 2906499, 2906519, 2906858, 2906905, 2907132, 2907255, 2907456, 2907533, 2907730, 2907757, 2907759, 2907766, 2907777, 2907879, 2907885, 2907904, 2907906, 2907944, 2907945, 2908174, 2908314, 2909059, 2909128, 2909134, 2909137, 2909147, 2909156, 2909165, 2909169, 2909172, 2909283, 2909358, 2909362, 2909363, 2909367, 2909472, 2909893, 2909898, 2909901, 2909905, 2909911, 2909914, 2909916, 2909919, 2909921, 2909924, 2909935, 2910162, 2910345, 2910513, 2910688, 2910742, 2910744, 2910780, 2910782, 2910807, 2910853, 2910856, 2910866, 2910867, 2911037, 2911038, 2911071, 2911088, 2911130, 2911189, 2911200, 2911276, 2911292, 2911294, 2912610, 2912616, 2912723, 7009494
Yarrowia_lipolytica_CLIB122	regulation of mitotic cell cycle	8/475	59/5034	0.261602066777382	0.8625855213915053	LINE	2905890, 2905977, 2908202, 2909013, 2909183, 2909358, 2910807, 2912609
Yarrowia_lipolytica_CLIB122	regulation of cellular metabolic process	56/475	517/5034	0.2657539396376491	0.8625855213915053	LINE	2905977, 2906117, 2906190, 2906445, 2907529, 2907534, 2907557, 2907730, 2907736, 2907747, 2907748, 2907757, 2907760, 2907776, 2907778, 2908203, 2908313, 2908314, 2909059, 2909119, 2909120, 2909124, 2909134, 2909161, 2909169, 2909172, 2909473, 2909899, 2909942, 2909946, 2910161, 2910162, 2910222, 2910345, 2910347, 2910426, 2910513, 2910529, 2910622, 2910688, 2910744, 2910782, 2910807, 2910851, 2910863, 2910964, 2911039, 2911088, 2911185, 2911194, 2911209, 2911213, 2912607, 2912609, 2912618, 7009621
Yarrowia_lipolytica_CLIB122	phospholipid metabolic process	15/475	120/5034	0.2658254743585506	0.8625855213915053	LINE	2905951, 2906338, 2906361, 2907764, 2909128, 2909130, 2909135, 2909137, 2909419, 2909899, 2910855, 2910867, 2911071, 2911184, 7009393
Yarrowia_lipolytica_CLIB122	ribosomal large subunit biogenesis	4/475	23/5034	0.26782409299648	0.8625855213915053	LINE	2906398, 2906445, 2907671, 2907945
Yarrowia_lipolytica_CLIB122	cellular polysaccharide metabolic process	4/475	23/5034	0.26782409299648	0.8625855213915053	LINE	2906236, 2909121, 2910804, 2910857
Yarrowia_lipolytica_CLIB122	transition metal ion transport	6/475	40/5034	0.2678366474318628	0.8625855213915053	LINE	2906847, 2907535, 2907536, 2907537, 2910221, 2911176
Yarrowia_lipolytica_CLIB122	negative regulation of transcription by RNA polymerase II	6/475	40/5034	0.2678366474318628	0.8625855213915053	LINE	2909059, 2909134, 2910161, 2910162, 2910688, 2910782
Yarrowia_lipolytica_CLIB122	phosphorus metabolic process	48/475	441/5034	0.2681818147944646	0.8625855213915053	LINE	2905869, 2905951, 2906117, 2906190, 2906320, 2906338, 2906347, 2906361, 2907158, 2907533, 2907730, 2907749, 2907759, 2907762, 2907764, 2907881, 2907944, 2909128, 2909130, 2909134, 2909135, 2909137, 2909169, 2909283, 2909366, 2909368, 2909419, 2909899, 2909924, 2909926, 2909945, 2910306, 2910513, 2910520, 2910522, 2910742, 2910782, 2910807, 2910855, 2910867, 2910911, 2911040, 2911071, 2911184, 2911199, 2911216, 2912725, 7009393
Yarrowia_lipolytica_CLIB122	regulation of DNA-templated transcription, elongation	4/475	24/5034	0.277525499224749	0.8625855213915053	LINE	2908203, 2909473, 2910347, 7009621
Yarrowia_lipolytica_CLIB122	regulation of mitotic metaphase/anaphase transition	4/475	24/5034	0.277525499224749	0.8625855213915053	LINE	2905890, 2905977, 2909358, 2910807
Yarrowia_lipolytica_CLIB122	regulation of metaphase/anaphase transition of cell cycle	4/475	24/5034	0.277525499224749	0.8625855213915053	LINE	2905890, 2905977, 2909358, 2910807
Yarrowia_lipolytica_CLIB122	regulation of metabolic process	61/475	570/5034	0.286426401558902	0.8625855213915053	LINE	2905977, 2906117, 2906190, 2906445, 2906452, 2906455, 2907529, 2907534, 2907557, 2907671, 2907730, 2907736, 2907747, 2907748, 2907757, 2907760, 2907761, 2907776, 2907778, 2908203, 2908313, 2908314, 2909059, 2909119, 2909120, 2909124, 2909134, 2909161, 2909169, 2909172, 2909473, 2909899, 2909942, 2909946, 2910161, 2910162, 2910222, 2910345, 2910347, 2910426, 2910513, 2910529, 2910622, 2910688, 2910744, 2910782, 2910807, 2910851, 2910863, 2910964, 2911027, 2911039, 2911088, 2911185, 2911194, 2911209, 2911213, 2912607, 2912609, 2912618, 7009621
Yarrowia_lipolytica_CLIB122	regulation of cellular component organization	16/475	131/5034	0.2867999416564108	0.8625855213915053	LINE	2905890, 2905936, 2905940, 2905974, 2905977, 2906582, 2907533, 2907757, 2907776, 2909169, 2909358, 2910688, 2910807, 2910851, 2911210, 2912613
Yarrowia_lipolytica_CLIB122	negative regulation of cell communication	4/475	25/5034	0.2888251041224904	0.8625855213915053	LINE	2905940, 2907776, 2910513, 2910782
Yarrowia_lipolytica_CLIB122	negative regulation of signal transduction	4/475	25/5034	0.2888251041224904	0.8625855213915053	LINE	2905940, 2907776, 2910513, 2910782
Yarrowia_lipolytica_CLIB122	negative regulation of signaling	4/475	25/5034	0.2888251041224904	0.8625855213915053	LINE	2905940, 2907776, 2910513, 2910782
Yarrowia_lipolytica_CLIB122	regulation of cell cycle phase transition	9/475	69/5034	0.2972845238390019	0.8625855213915053	LINE	2905890, 2905977, 2908202, 2909013, 2909183, 2909358, 2910782, 2910807, 2912609
Yarrowia_lipolytica_CLIB122	regulation of primary metabolic process	55/475	513/5034	0.2999666446418501	0.8625855213915053	LINE	2905977, 2906117, 2906190, 2906445, 2906452, 2907529, 2907534, 2907557, 2907730, 2907736, 2907747, 2907748, 2907757, 2907760, 2907761, 2907778, 2908203, 2908313, 2908314, 2909059, 2909119, 2909120, 2909124, 2909134, 2909161, 2909172, 2909473, 2909899, 2909942, 2909946, 2910161, 2910162, 2910222, 2910345, 2910347, 2910426, 2910513, 2910529, 2910622, 2910688, 2910744, 2910782, 2910807, 2910851, 2910863, 2911039, 2911088, 2911185, 2911194, 2911209, 2911213, 2912607, 2912609, 2912618, 7009621
Yarrowia_lipolytica_CLIB122	regulation of mitotic sister chromatid separation	4/475	26/5034	0.3015426732789305	0.8625855213915053	LINE	2905890, 2905977, 2909358, 2910807
Yarrowia_lipolytica_CLIB122	transcription elongation from RNA polymerase II promoter	4/475	26/5034	0.3015426732789305	0.8625855213915053	LINE	2909896, 2910222, 2911274, 7009621
Yarrowia_lipolytica_CLIB122	regulation of chromosome separation	4/475	26/5034	0.3015426732789305	0.8625855213915053	LINE	2905890, 2905977, 2909358, 2910807
Yarrowia_lipolytica_CLIB122	membrane lipid biosynthetic process	6/475	44/5034	0.3016626331832652	0.8625855213915053	LINE	2909065, 2909128, 2910865, 2910867, 2911071, 2911204
Yarrowia_lipolytica_CLIB122	negative regulation of response to stimulus	4/475	27/5034	0.315506341525772	0.880943196730783	LINE	2905940, 2907776, 2910513, 2910782
Yarrowia_lipolytica_CLIB122	nucleotide-excision repair	4/475	27/5034	0.315506341525772	0.880943196730783	LINE	2906240, 2909013, 2911203, 2911294
Yarrowia_lipolytica_CLIB122	polyol metabolic process	4/475	27/5034	0.315506341525772	0.880943196730783	LINE	2906338, 2906347, 2909065, 2911184
Yarrowia_lipolytica_CLIB122	cellular protein modification process	52/475	486/5034	0.3269127793020766	0.8917362904009059	LINE	2905848, 2905871, 2905883, 2905923, 2905977, 2905989, 2906117, 2906171, 2906190, 2906320, 2906499, 2906905, 2907533, 2907730, 2907757, 2907759, 2907766, 2907944, 2909059, 2909128, 2909134, 2909137, 2909147, 2909169, 2909172, 2909283, 2909358, 2909893, 2909898, 2909901, 2909911, 2909914, 2909916, 2909921, 2909924, 2910345, 2910513, 2910688, 2910742, 2910744, 2910782, 2910807, 2910856, 2910866, 2910867, 2911071, 2911088, 2911130, 2911276, 2911292, 2912616, 2912723
Yarrowia_lipolytica_CLIB122	regulation of response to stimulus	10/475	79/5034	0.3289243292765409	0.8917362904009059	LINE	2905940, 2906858, 2907776, 2909137, 2910513, 2910782, 2910807, 2910857, 2911210, 7009621
Yarrowia_lipolytica_CLIB122	protein modification process	52/475	489/5034	0.3292491269284383	0.8917362904009059	LINE	2905848, 2905871, 2905883, 2905923, 2905977, 2905989, 2906117, 2906171, 2906190, 2906320, 2906499, 2906905, 2907533, 2907730, 2907757, 2907759, 2907766, 2907944, 2909059, 2909128, 2909134, 2909137, 2909147, 2909169, 2909172, 2909283, 2909358, 2909893, 2909898, 2909901, 2909911, 2909914, 2909916, 2909921, 2909924, 2910345, 2910513, 2910688, 2910742, 2910744, 2910782, 2910807, 2910856, 2910866, 2910867, 2911071, 2911088, 2911130, 2911276, 2911292, 2912616, 2912723
Yarrowia_lipolytica_CLIB122	regulation of sister chromatid segregation	4/475	28/5034	0.330552930911851	0.8917362904009059	LINE	2905890, 2905977, 2909358, 2910807
Yarrowia_lipolytica_CLIB122	biological regulation	103/475	1006/5034	0.3348357446612089	0.8934822718662618	LINE	2905731, 2905890, 2905936, 2905940, 2905974, 2905977, 2906091, 2906117, 2906190, 2906371, 2906445, 2906452, 2906455, 2906467, 2906582, 2906847, 2906858, 2907133, 2907529, 2907533, 2907534, 2907535, 2907536, 2907537, 2907557, 2907671, 2907730, 2907736, 2907747, 2907748, 2907757, 2907759, 2907760, 2907761, 2907765, 2907776, 2907777, 2907778, 2907850, 2907944, 2908202, 2908203, 2908313, 2908314, 2909013, 2909059, 2909060, 2909119, 2909120, 2909124, 2909134, 2909137, 2909161, 2909166, 2909169, 2909172, 2909183, 2909358, 2909473, 2909899, 2909906, 2909942, 2909946, 2909972, 2910130, 2910161, 2910162, 2910181, 2910221, 2910222, 2910345, 2910347, 2910426, 2910513, 2910529, 2910622, 2910688, 2910742, 2910744, 2910782, 2910807, 2910851, 2910857, 2910863, 2910964, 2911027, 2911039, 2911042, 2911088, 2911176, 2911185, 2911194, 2911206, 2911209, 2911210, 2911213, 2911292, 2912607, 2912609, 2912613, 2912618, 7009621, 7009651
Yarrowia_lipolytica_CLIB122	positive regulation of cellular component organization	7/475	53/5034	0.3406644621309465	0.8934822718662618	LINE	2905936, 2905974, 2909169, 2909358, 2910807, 2910851, 2911210
Yarrowia_lipolytica_CLIB122	regulation of intracellular signal transduction	7/475	53/5034	0.3406644621309465	0.8934822718662618	LINE	2905940, 2907776, 2909137, 2910513, 2910782, 2910807, 2911210
Yarrowia_lipolytica_CLIB122	mitotic cell cycle process	19/475	165/5034	0.3429317467538857	0.8934822718662618	LINE	2905890, 2905923, 2905977, 2907778, 2907876, 2909013, 2909169, 2909183, 2909358, 2909949, 2909954, 2910222, 2910524, 2910688, 2910782, 2910807, 2911188, 2912607, 2912609
Yarrowia_lipolytica_CLIB122	protein-containing complex localization	4/475	29/5034	0.3465281802485989	0.8934822718662618	LINE	2906398, 2906445, 2906519, 2910807
Yarrowia_lipolytica_CLIB122	regulation of chromosome segregation	4/475	29/5034	0.3465281802485989	0.8934822718662618	LINE	2905890, 2905977, 2909358, 2910807
Yarrowia_lipolytica_CLIB122	regulation of cellular localization	4/475	29/5034	0.3465281802485989	0.8934822718662618	LINE	2906582, 2907944, 2910782, 2910807
Yarrowia_lipolytica_CLIB122	glycerophospholipid metabolic process	11/475	88/5034	0.3539570928862414	0.9013401990305934	LINE	2906338, 2907764, 2909128, 2909130, 2909137, 2909899, 2910855, 2910867, 2911071, 2911184, 7009393
Yarrowia_lipolytica_CLIB122	negative regulation of RNA metabolic process	8/475	61/5034	0.3728462179859934	0.9105656750566757	LINE	2909059, 2909134, 2910161, 2910162, 2910688, 2910782, 2911088, 7009621
Yarrowia_lipolytica_CLIB122	regulation of organelle organization	11/475	93/5034	0.3745065447184815	0.9105656750566757	LINE	2905890, 2905936, 2905974, 2905977, 2906582, 2907776, 2909358, 2910688, 2910807, 2911210, 2912613
Yarrowia_lipolytica_CLIB122	regulation of nitrogen compound metabolic process	53/475	502/5034	0.3757801184724413	0.9105656750566757	LINE	2905977, 2906117, 2906190, 2906445, 2906452, 2907529, 2907534, 2907557, 2907736, 2907747, 2907748, 2907757, 2907760, 2907778, 2908203, 2908313, 2908314, 2909059, 2909119, 2909120, 2909124, 2909134, 2909161, 2909172, 2909473, 2909899, 2909942, 2909946, 2910161, 2910162, 2910222, 2910345, 2910347, 2910426, 2910513, 2910529, 2910622, 2910688, 2910744, 2910782, 2910807, 2910851, 2910863, 2911039, 2911088, 2911185, 2911194, 2911209, 2911213, 2912607, 2912609, 2912618, 7009621
Yarrowia_lipolytica_CLIB122	chromatin remodeling	8/475	62/5034	0.3767756427324937	0.9105656750566757	LINE	2905940, 2907778, 2909147, 2910222, 2910744, 2910857, 2912607, 7009621
Yarrowia_lipolytica_CLIB122	DNA replication	5/475	36/5034	0.3819886129928074	0.9105656750566757	LINE	2906103, 2908281, 2909954, 2910222, 2910851
Yarrowia_lipolytica_CLIB122	protein maturation	8/475	64/5034	0.3867633097674987	0.9105656750566757	LINE	2905774, 2906905, 2907777, 2907879, 2907885, 2909169, 2909916, 2910162
Yarrowia_lipolytica_CLIB122	organic acid transport	8/475	64/5034	0.3867633097674987	0.9105656750566757	LINE	2905893, 2907776, 2909277, 2909909, 2910224, 2910509, 2911198, 2911201
Yarrowia_lipolytica_CLIB122	lipid modification	5/475	37/5034	0.3905307042918576	0.9105656750566757	LINE	2906089, 2906338, 2909137, 2910855, 2911184
Yarrowia_lipolytica_CLIB122	organophosphate catabolic process	5/475	37/5034	0.3905307042918576	0.9105656750566757	LINE	2906338, 2906361, 2909924, 2911184, 7009393
Yarrowia_lipolytica_CLIB122	protein phosphorylation	12/475	102/5034	0.3921828323325582	0.9105656750566757	LINE	2906117, 2906190, 2907533, 2907730, 2907759, 2907944, 2909134, 2909169, 2910513, 2910742, 2910782, 2910807
Yarrowia_lipolytica_CLIB122	metal ion transport	8/475	65/5034	0.3927478637175113	0.9105656750566757	LINE	2906847, 2907535, 2907536, 2907537, 2909166, 2910221, 2911042, 2911176
Yarrowia_lipolytica_CLIB122	intracellular signal transduction	17/475	149/5034	0.3927621155697954	0.9105656750566757	LINE	2905890, 2906091, 2906190, 2906467, 2907533, 2907730, 2907759, 2909013, 2909137, 2909169, 2909183, 2910181, 2910513, 2910742, 2910807, 2912609, 2912613
Yarrowia_lipolytica_CLIB122	peptidyl-lysine modification	8/475	66/5034	0.3993427905658416	0.9105656750566757	LINE	2905923, 2909147, 2909169, 2909914, 2909916, 2910345, 2910866, 2911088
Yarrowia_lipolytica_CLIB122	regulation of cell communication	8/475	66/5034	0.3993427905658416	0.9105656750566757	LINE	2905940, 2906858, 2907776, 2909137, 2910513, 2910782, 2910807, 2911210
Yarrowia_lipolytica_CLIB122	DNA-templated transcription, initiation	5/475	38/5034	0.4000584278987061	0.9105656750566757	LINE	2907452, 2908203, 2909471, 2909896, 2911274
Yarrowia_lipolytica_CLIB122	positive regulation of organelle organization	5/475	39/5034	0.4104734856957199	0.9117007650865786	LINE	2905936, 2905974, 2909358, 2910807, 2911210
Yarrowia_lipolytica_CLIB122	negative regulation of mitotic cell cycle	5/475	39/5034	0.4104734856957199	0.9117007650865786	LINE	2905890, 2905977, 2909013, 2909183, 2912609
Yarrowia_lipolytica_CLIB122	histone modification	9/475	73/5034	0.4158953699997214	0.9117007650865786	LINE	2905923, 2909059, 2909147, 2909901, 2909921, 2910345, 2910688, 2910744, 2911088
Yarrowia_lipolytica_CLIB122	covalent chromatin modification	9/475	73/5034	0.4158953699997214	0.9117007650865786	LINE	2905923, 2909059, 2909147, 2909901, 2909921, 2910345, 2910688, 2910744, 2911088
Yarrowia_lipolytica_CLIB122	regulation of nucleobase-containing compound metabolic process	42/475	395/5034	0.4191597622133878	0.9117007650865786	LINE	2905977, 2906117, 2907529, 2907534, 2907557, 2907736, 2907748, 2907757, 2907760, 2907778, 2908203, 2908313, 2909059, 2909119, 2909124, 2909134, 2909161, 2909473, 2909942, 2909946, 2910161, 2910162, 2910222, 2910345, 2910347, 2910426, 2910513, 2910529, 2910622, 2910688, 2910744, 2910782, 2910807, 2910851, 2910863, 2911039, 2911088, 2911185, 2911209, 2912607, 2912618, 7009621
Yarrowia_lipolytica_CLIB122	protein lipidation	5/475	40/5034	0.4216803567168917	0.9117007650865786	LINE	2909128, 2909898, 2910867, 2911071, 2911276
Yarrowia_lipolytica_CLIB122	protein folding	9/475	75/5034	0.4245177111046379	0.9117007650865786	LINE	2906171, 2906513, 2907456, 2907777, 2909285, 2909288, 2910347, 2911186, 2911207
Yarrowia_lipolytica_CLIB122	cellular protein metabolic process	67/475	652/5034	0.4297761164174254	0.9117007650865786	LINE	2905774, 2905848, 2905871, 2905883, 2905923, 2905958, 2905977, 2905989, 2906117, 2906171, 2906190, 2906320, 2906362, 2906411, 2906499, 2906858, 2906905, 2907255, 2907533, 2907730, 2907757, 2907759, 2907766, 2907879, 2907904, 2907944, 2907945, 2908174, 2909059, 2909128, 2909134, 2909137, 2909147, 2909169, 2909172, 2909283, 2909358, 2909362, 2909363, 2909893, 2909898, 2909901, 2909911, 2909914, 2909916, 2909921, 2909924, 2910345, 2910513, 2910688, 2910742, 2910744, 2910782, 2910807, 2910856, 2910866, 2910867, 2911037, 2911038, 2911071, 2911088, 2911130, 2911276, 2911292, 2912616, 2912723, 7009494
Yarrowia_lipolytica_CLIB122	phosphate-containing compound metabolic process	45/475	428/5034	0.4362092031490814	0.9117007650865786	LINE	2905869, 2905951, 2906117, 2906190, 2906320, 2906338, 2906347, 2906361, 2907158, 2907533, 2907730, 2907749, 2907759, 2907762, 2907764, 2907881, 2907944, 2909128, 2909130, 2909134, 2909135, 2909137, 2909169, 2909283, 2909366, 2909419, 2909899, 2909924, 2909926, 2909945, 2910306, 2910513, 2910520, 2910742, 2910782, 2910807, 2910855, 2910867, 2910911, 2911040, 2911071, 2911184, 2911216, 2912725, 7009393
Yarrowia_lipolytica_CLIB122	regulation of phosphorus metabolic process	6/475	47/5034	0.4463265659156641	0.9117007650865786	LINE	2906117, 2906190, 2909899, 2910782, 2911213, 2912609
Yarrowia_lipolytica_CLIB122	regulation of phosphate metabolic process	6/475	47/5034	0.4463265659156641	0.9117007650865786	LINE	2906117, 2906190, 2909899, 2910782, 2911213, 2912609
Yarrowia_lipolytica_CLIB122	regulation of localization	6/475	47/5034	0.4463265659156641	0.9117007650865786	LINE	2906582, 2907944, 2909169, 2910782, 2910807, 2911210
Yarrowia_lipolytica_CLIB122	macromolecule modification	59/475	571/5034	0.4468870323247415	0.9117007650865786	LINE	2905848, 2905871, 2905883, 2905923, 2905977, 2905989, 2906117, 2906171, 2906190, 2906320, 2906499, 2906905, 2907533, 2907730, 2907757, 2907759, 2907766, 2907944, 2908201, 2909059, 2909128, 2909134, 2909137, 2909147, 2909169, 2909172, 2909186, 2909283, 2909358, 2909893, 2909898, 2909901, 2909911, 2909914, 2909916, 2909921, 2909924, 2909972, 2910345, 2910513, 2910688, 2910742, 2910744, 2910782, 2910783, 2910807, 2910856, 2910866, 2910867, 2910932, 2911026, 2911035, 2911071, 2911088, 2911130, 2911276, 2911292, 2912616, 2912723
Yarrowia_lipolytica_CLIB122	regulation of cell cycle process	10/475	84/5034	0.4484931284178832	0.9123631640958081	LINE	2905890, 2905940, 2905977, 2908202, 2909013, 2909183, 2909358, 2910782, 2910807, 2912609
Yarrowia_lipolytica_CLIB122	negative regulation of cellular process	21/475	192/5034	0.4501628856351143	0.9131509247071264	LINE	2905890, 2905940, 2905977, 2907730, 2907747, 2907776, 2909013, 2909059, 2909120, 2909134, 2909183, 2910161, 2910162, 2910513, 2910688, 2910782, 2910807, 2911088, 2911213, 2912609, 7009621
Yarrowia_lipolytica_CLIB122	response to abiotic stimulus	6/475	49/5034	0.4599129537824516	0.9187305541804222	LINE	2906240, 2909127, 2909285, 2909288, 2910348, 2910688
Yarrowia_lipolytica_CLIB122	negative regulation of macromolecule biosynthetic process	10/475	87/5034	0.4606556289921499	0.9187305541804222	LINE	2907730, 2907747, 2909059, 2909134, 2910161, 2910162, 2910688, 2910782, 2911088, 7009621
Yarrowia_lipolytica_CLIB122	negative regulation of cellular macromolecule biosynthetic process	10/475	87/5034	0.4606556289921499	0.9187305541804222	LINE	2907730, 2907747, 2909059, 2909134, 2910161, 2910162, 2910688, 2910782, 2911088, 7009621
Yarrowia_lipolytica_CLIB122	chromatin organization	16/475	142/5034	0.4648518394410978	0.9241054804798882	LINE	2905923, 2905940, 2907778, 2909059, 2909147, 2909901, 2909921, 2910222, 2910345, 2910688, 2910744, 2910851, 2910857, 2911088, 2912607, 7009621
Yarrowia_lipolytica_CLIB122	endoplasmic reticulum to Golgi vesicle-mediated transport	6/475	51/5034	0.4763360961585505	0.9343011032090577	LINE	2905890, 2906175, 2906582, 2907739, 2908282, 2911210
Yarrowia_lipolytica_CLIB122	regulation of macromolecule metabolic process	56/475	545/5034	0.4848091629727438	0.9457099288673798	LINE	2905977, 2906117, 2906190, 2906445, 2906452, 2906455, 2907529, 2907534, 2907557, 2907671, 2907730, 2907736, 2907747, 2907748, 2907757, 2907760, 2907778, 2908203, 2908313, 2908314, 2909059, 2909119, 2909120, 2909124, 2909134, 2909161, 2909172, 2909473, 2909942, 2909946, 2910161, 2910162, 2910222, 2910345, 2910347, 2910426, 2910513, 2910529, 2910622, 2910688, 2910744, 2910782, 2910807, 2910851, 2910863, 2911027, 2911039, 2911088, 2911185, 2911194, 2911209, 2911213, 2912607, 2912609, 2912618, 7009621
Yarrowia_lipolytica_CLIB122	ion transport	19/475	175/5034	0.5096827630752528	0.9476255224529818	LINE	2906577, 2906847, 2907535, 2907536, 2907537, 2907749, 2907762, 2907776, 2908171, 2909166, 2909277, 2910221, 2910224, 2910509, 2911041, 2911042, 2911176, 2911198, 2911201
Yarrowia_lipolytica_CLIB122	protein modification by small protein conjugation or removal	13/475	115/5034	0.5165401243623093	0.9476255224529818	LINE	2905883, 2905977, 2907766, 2909172, 2909358, 2909893, 2909898, 2909901, 2909911, 2910866, 2911130, 2911292, 2912723
Yarrowia_lipolytica_CLIB122	regulation of biological process	85/475	846/5034	0.5190099271292921	0.9476255224529818	LINE	2905731, 2905890, 2905936, 2905940, 2905974, 2905977, 2906091, 2906117, 2906190, 2906445, 2906452, 2906455, 2906467, 2906582, 2906858, 2907529, 2907533, 2907534, 2907557, 2907671, 2907730, 2907736, 2907747, 2907748, 2907757, 2907759, 2907760, 2907761, 2907776, 2907778, 2907850, 2907944, 2908202, 2908203, 2908313, 2908314, 2909013, 2909059, 2909060, 2909119, 2909120, 2909124, 2909134, 2909137, 2909161, 2909169, 2909172, 2909183, 2909358, 2909473, 2909899, 2909942, 2909946, 2910161, 2910162, 2910181, 2910222, 2910345, 2910347, 2910426, 2910513, 2910529, 2910622, 2910688, 2910742, 2910744, 2910782, 2910807, 2910851, 2910857, 2910863, 2910964, 2911027, 2911039, 2911088, 2911185, 2911194, 2911209, 2911210, 2911213, 2912607, 2912609, 2912613, 2912618, 7009621
Yarrowia_lipolytica_CLIB122	polysaccharide metabolic process	4/475	30/5034	0.522684525323809	0.9476255224529818	LINE	2906236, 2909121, 2910804, 2910857
Yarrowia_lipolytica_CLIB122	proteasomal protein catabolic process	13/475	118/5034	0.5236992803645867	0.9476255224529818	LINE	2905977, 2906452, 2906519, 2907456, 2908314, 2909358, 2909919, 2909935, 2910780, 2910853, 2911189, 2911200, 2911294
Yarrowia_lipolytica_CLIB122	organophosphate metabolic process	29/475	276/5034	0.5248929876402811	0.9476255224529818	LINE	2905869, 2905951, 2906338, 2906347, 2906361, 2907158, 2907749, 2907762, 2907764, 2909128, 2909130, 2909135, 2909137, 2909366, 2909419, 2909899, 2909924, 2909945, 2910306, 2910520, 2910855, 2910867, 2910911, 2911040, 2911071, 2911184, 2911216, 2912725, 7009393
Yarrowia_lipolytica_CLIB122	anion transport	8/475	68/5034	0.5274852729524043	0.9476255224529818	LINE	2906577, 2907776, 2909277, 2910224, 2910509, 2911041, 2911198, 2911201
Yarrowia_lipolytica_CLIB122	positive regulation of cellular component biogenesis	4/475	31/5034	0.5298017599079826	0.9476255224529818	LINE	2905974, 2910807, 2910851, 2911210
Yarrowia_lipolytica_CLIB122	protein modification by small protein removal	4/475	31/5034	0.5298017599079826	0.9476255224529818	LINE	2909893, 2909901, 2909911, 2911292
Yarrowia_lipolytica_CLIB122	negative regulation of nucleobase-containing compound metabolic process	8/475	70/5034	0.5355506087781737	0.9476255224529818	LINE	2909059, 2909134, 2910161, 2910162, 2910688, 2910782, 2911088, 7009621
Yarrowia_lipolytica_CLIB122	DNA-templated transcription, elongation	4/475	32/5034	0.5379554803288471	0.9476255224529818	LINE	2909896, 2910222, 2911274, 7009621
Yarrowia_lipolytica_CLIB122	regulation of protein-containing complex assembly	4/475	32/5034	0.5379554803288471	0.9476255224529818	LINE	2905974, 2906582, 2910851, 2911210
Yarrowia_lipolytica_CLIB122	protein catabolic process	14/475	128/5034	0.5394237158962945	0.9476255224529818	LINE	2905774, 2905977, 2906452, 2906519, 2907456, 2908314, 2909358, 2909919, 2909935, 2910780, 2910853, 2911189, 2911200, 2911294
Yarrowia_lipolytica_CLIB122	aerobic electron transport chain	4/475	33/5034	0.5470223286496849	0.9531288188746663	LINE	2906335, 2906354, 2907731, 2907750
Yarrowia_lipolytica_CLIB122	regulation of cellular process	79/475	787/5034	0.5500943423678385	0.9531288188746663	LINE	2905731, 2905890, 2905936, 2905940, 2905974, 2905977, 2906091, 2906117, 2906190, 2906445, 2906467, 2906582, 2906858, 2907529, 2907533, 2907534, 2907557, 2907730, 2907736, 2907747, 2907748, 2907757, 2907759, 2907760, 2907776, 2907778, 2907850, 2907944, 2908202, 2908203, 2908313, 2908314, 2909013, 2909059, 2909119, 2909120, 2909124, 2909134, 2909137, 2909161, 2909169, 2909172, 2909183, 2909358, 2909473, 2909899, 2909942, 2909946, 2910161, 2910162, 2910181, 2910222, 2910345, 2910347, 2910426, 2910513, 2910529, 2910622, 2910688, 2910742, 2910744, 2910782, 2910807, 2910851, 2910857, 2910863, 2910964, 2911039, 2911088, 2911185, 2911194, 2911209, 2911210, 2911213, 2912607, 2912609, 2912613, 2912618, 7009621
Yarrowia_lipolytica_CLIB122	proteolysis	33/475	319/5034	0.5527475387514141	0.9531288188746663	LINE	2905774, 2905894, 2905977, 2906232, 2906240, 2906419, 2906452, 2906519, 2907132, 2907456, 2907879, 2907885, 2907906, 2908314, 2909156, 2909165, 2909358, 2909367, 2909472, 2909893, 2909901, 2909905, 2909911, 2909919, 2909935, 2910780, 2910853, 2911189, 2911200, 2911292, 2911294, 2912610, 2912723
Yarrowia_lipolytica_CLIB122	organonitrogen compound catabolic process	23/475	218/5034	0.5534166159035905	0.9531288188746663	LINE	2905774, 2905977, 2906452, 2906519, 2907456, 2907779, 2907946, 2908314, 2909122, 2909358, 2909919, 2909924, 2909935, 2910530, 2910780, 2910853, 2910864, 2910869, 2911189, 2911200, 2911204, 2911294, 2912608
Yarrowia_lipolytica_CLIB122	mitotic cell cycle checkpoint signaling	4/475	34/5034	0.5568842537245241	0.9531288188746663	LINE	2905890, 2909013, 2909183, 2912609
Yarrowia_lipolytica_CLIB122	negative regulation of cellular component organization	4/475	35/5034	0.5674290395286495	0.9551051445494054	LINE	2905890, 2905940, 2905977, 2910688
Yarrowia_lipolytica_CLIB122	serine family amino acid metabolic process	4/475	35/5034	0.5674290395286495	0.9551051445494054	LINE	2907779, 2907881, 2910530, 2910781
Yarrowia_lipolytica_CLIB122	protein modification by small protein conjugation	9/475	83/5034	0.5736703942036714	0.9606230452747835	LINE	2905883, 2905977, 2907766, 2909172, 2909358, 2909898, 2910866, 2911130, 2912723
Yarrowia_lipolytica_CLIB122	negative regulation of cellular biosynthetic process	10/475	92/5034	0.589447875945586	0.9722525325319834	LINE	2907730, 2907747, 2909059, 2909134, 2910161, 2910162, 2910688, 2910782, 2911088, 7009621
Yarrowia_lipolytica_CLIB122	negative regulation of biosynthetic process	10/475	92/5034	0.589447875945586	0.9722525325319834	LINE	2907730, 2907747, 2909059, 2909134, 2910161, 2910162, 2910688, 2910782, 2911088, 7009621
Yarrowia_lipolytica_CLIB122	anion transmembrane transport	5/475	44/5034	0.6033368121895446	0.9785325974463684	LINE	2906577, 2909277, 2910224, 2910509, 2911198
Yarrowia_lipolytica_CLIB122	protein acylation	5/475	45/5034	0.6103060460749248	0.9875861472848784	LINE	2905923, 2906905, 2909147, 2911088, 2911276
Yarrowia_lipolytica_CLIB122	cell cycle process	22/475	214/5034	0.6330572589387247	1.0	LINE	2905890, 2905923, 2905977, 2907778, 2907876, 2909013, 2909169, 2909183, 2909185, 2909358, 2909949, 2909954, 2910222, 2910348, 2910524, 2910688, 2910782, 2910804, 2910807, 2911188, 2912607, 2912609
Yarrowia_lipolytica_CLIB122	macromolecule glycosylation	6/475	54/5034	0.6379207884339783	1.0	LINE	2905848, 2905989, 2909924, 2910856, 2910867, 2912616
Yarrowia_lipolytica_CLIB122	protein glycosylation	6/475	54/5034	0.6379207884339783	1.0	LINE	2905848, 2905989, 2909924, 2910856, 2910867, 2912616
Yarrowia_lipolytica_CLIB122	glycosylation	6/475	55/5034	0.6428001137857058	1.0	LINE	2905848, 2905989, 2909924, 2910856, 2910867, 2912616
Yarrowia_lipolytica_CLIB122	regulation of signal transduction	7/475	63/5034	0.6618089808045979	1.0	LINE	2905940, 2907776, 2909137, 2910513, 2910782, 2910807, 2911210
Yarrowia_lipolytica_CLIB122	regulation of signaling	7/475	64/5034	0.6649196263845525	1.0	LINE	2905940, 2907776, 2909137, 2910513, 2910782, 2910807, 2911210
Yarrowia_lipolytica_CLIB122	protein ubiquitination	7/475	66/5034	0.6724159909551801	1.0	LINE	2905883, 2905977, 2907766, 2909172, 2909358, 2911130, 2912723
Yarrowia_lipolytica_CLIB122	negative regulation of biological process	24/475	240/5034	0.7343573429506258	1.0	LINE	2905890, 2905940, 2905977, 2906455, 2907671, 2907730, 2907747, 2907776, 2909013, 2909059, 2909120, 2909134, 2909183, 2910161, 2910162, 2910513, 2910688, 2910782, 2910807, 2911027, 2911088, 2911213, 2912609, 7009621
Yarrowia_lipolytica_CLIB122	regulation of cell cycle	11/475	105/5034	0.7345661310813143	1.0	LINE	2905890, 2905940, 2905977, 2906117, 2908202, 2909013, 2909183, 2909358, 2910782, 2910807, 2912609
Yarrowia_lipolytica_CLIB122	Golgi vesicle transport	11/475	106/5034	0.7359622696723025	1.0	LINE	2905890, 2906175, 2906582, 2906670, 2907739, 2908173, 2908282, 2908310, 2909131, 2909365, 2911210
Yarrowia_lipolytica_CLIB122	proteasome-mediated ubiquitin-dependent protein catabolic process	11/475	107/5034	0.7375909284295007	1.0	LINE	2905977, 2906452, 2906519, 2907456, 2908314, 2909358, 2909919, 2909935, 2911189, 2911200, 2911294
Yarrowia_lipolytica_CLIB122	negative regulation of cellular metabolic process	12/475	119/5034	0.7514106666434184	1.0	LINE	2907730, 2907747, 2909059, 2909120, 2909134, 2910161, 2910162, 2910688, 2910782, 2911088, 2911213, 7009621
Yarrowia_lipolytica_CLIB122	organophosphate ester transport	4/475	36/5034	0.7714852356454148	1.0	LINE	2906577, 2909899, 2910962, 7009651
Yarrowia_lipolytica_CLIB122	regulation of DNA metabolic process	4/475	36/5034	0.7714852356454148	1.0	LINE	2905977, 2910222, 2910688, 7009621
Yarrowia_lipolytica_CLIB122	alpha-amino acid catabolic process	4/475	37/5034	0.7748067493565216	1.0	LINE	2907779, 2907946, 2910530, 2910869
Yarrowia_lipolytica_CLIB122	protein acetylation	4/475	37/5034	0.7748067493565216	1.0	LINE	2905923, 2906905, 2909147, 2911088
Yarrowia_lipolytica_CLIB122	macromolecule biosynthetic process	34/475	348/5034	0.7762818854218277	1.0	LINE	2905958, 2906103, 2906236, 2906362, 2906411, 2906858, 2907255, 2907452, 2907752, 2907904, 2907945, 2908174, 2908203, 2908281, 2908314, 2909121, 2909127, 2909172, 2909362, 2909363, 2909471, 2909896, 2909954, 2910222, 2910355, 2910522, 2910804, 2910851, 2910857, 2911037, 2911038, 2911274, 7009494, 7009621
Yarrowia_lipolytica_CLIB122	protein methylation	4/475	39/5034	0.7828086978283691	1.0	LINE	2907757, 2909914, 2909921, 2910345
Yarrowia_lipolytica_CLIB122	phosphatidylinositol biosynthetic process	4/475	39/5034	0.7828086978283691	1.0	LINE	2909128, 2909130, 2910867, 2911071
Yarrowia_lipolytica_CLIB122	protein alkylation	4/475	39/5034	0.7828086978283691	1.0	LINE	2907757, 2909914, 2909921, 2910345
Yarrowia_lipolytica_CLIB122	establishment of protein localization to organelle	16/475	162/5034	0.7853965998203878	1.0	LINE	2905774, 2905859, 2906434, 2906859, 2907649, 2907756, 2907777, 2907878, 2908323, 2909136, 2909503, 2910130, 2910807, 2911130, 2911175, 2911188
Yarrowia_lipolytica_CLIB122	regulation of chromosome organization	5/475	47/5034	0.7998682941539896	1.0	LINE	2905890, 2905977, 2909358, 2910688, 2910807
Yarrowia_lipolytica_CLIB122	negative regulation of cell cycle phase transition	5/475	47/5034	0.7998682941539896	1.0	LINE	2905890, 2905977, 2909013, 2909183, 2912609
Yarrowia_lipolytica_CLIB122	cellular amino acid catabolic process	5/475	47/5034	0.7998682941539896	1.0	LINE	2907779, 2907946, 2910530, 2910864, 2910869
Yarrowia_lipolytica_CLIB122	organelle fusion	5/475	49/5034	0.8050568093997317	1.0	LINE	2908282, 2909278, 2909368, 2910129, 2911210
Yarrowia_lipolytica_CLIB122	regulation of protein modification process	5/475	50/5034	0.8081257768153126	1.0	LINE	2906117, 2906190, 2907757, 2911213, 2912609
Yarrowia_lipolytica_CLIB122	carboxylic acid transmembrane transport	5/475	51/5034	0.8114718297238089	1.0	LINE	2909277, 2909909, 2910224, 2910509, 2911198
Yarrowia_lipolytica_CLIB122	organic acid transmembrane transport	5/475	51/5034	0.8114718297238089	1.0	LINE	2909277, 2909909, 2910224, 2910509, 2911198
Yarrowia_lipolytica_CLIB122	negative regulation of cell cycle process	6/475	57/5034	0.8181179048340039	1.0	LINE	2905890, 2905940, 2905977, 2909013, 2909183, 2912609
Yarrowia_lipolytica_CLIB122	membrane lipid metabolic process	6/475	57/5034	0.8181179048340039	1.0	LINE	2909065, 2909128, 2910865, 2910867, 2911071, 2911204
Yarrowia_lipolytica_CLIB122	negative regulation of cell cycle	6/475	58/5034	0.8197555132137546	1.0	LINE	2905890, 2905940, 2905977, 2909013, 2909183, 2912609
Yarrowia_lipolytica_CLIB122	cellular carbohydrate metabolic process	6/475	59/5034	0.8216672703418244	1.0	LINE	2906236, 2906338, 2909121, 2910804, 2910857, 2911184
Yarrowia_lipolytica_CLIB122	cellular lipid metabolic process	25/475	254/5034	0.825405119422248	1.0	LINE	2905848, 2905951, 2906079, 2906089, 2906116, 2906338, 2906361, 2907764, 2909065, 2909128, 2909130, 2909135, 2909137, 2909419, 2909899, 2909944, 2910518, 2910855, 2910865, 2910867, 2911071, 2911184, 2911204, 2911293, 7009393
Yarrowia_lipolytica_CLIB122	regulation of translation	6/475	62/5034	0.8288582144410286	1.0	LINE	2906445, 2907747, 2908314, 2909120, 2909172, 2911194
Yarrowia_lipolytica_CLIB122	cellular macromolecule biosynthetic process	28/475	287/5034	0.8352095751294202	1.0	LINE	2905958, 2906103, 2906236, 2906362, 2906411, 2906858, 2907255, 2907752, 2907904, 2907945, 2908174, 2908281, 2908314, 2909121, 2909127, 2909172, 2909362, 2909363, 2909471, 2909896, 2909954, 2910222, 2910355, 2910851, 2910857, 2911037, 2911038, 7009494
Yarrowia_lipolytica_CLIB122	macromolecule metabolic process	153/475	1597/5034	0.8358716626646234	1.0	LINE	2905774, 2905848, 2905854, 2905871, 2905883, 2905894, 2905923, 2905958, 2905977, 2905987, 2905989, 2906103, 2906117, 2906171, 2906190, 2906232, 2906236, 2906240, 2906246, 2906320, 2906362, 2906389, 2906398, 2906411, 2906419, 2906452, 2906455, 2906499, 2906519, 2906858, 2906905, 2907132, 2907255, 2907452, 2907456, 2907530, 2907533, 2907671, 2907730, 2907747, 2907752, 2907754, 2907755, 2907757, 2907759, 2907766, 2907777, 2907879, 2907885, 2907891, 2907892, 2907904, 2907906, 2907944, 2907945, 2908174, 2908201, 2908203, 2908281, 2908314, 2909011, 2909012, 2909013, 2909059, 2909121, 2909127, 2909128, 2909134, 2909137, 2909147, 2909156, 2909163, 2909164, 2909165, 2909169, 2909172, 2909186, 2909283, 2909358, 2909362, 2909363, 2909367, 2909471, 2909472, 2909893, 2909896, 2909898, 2909901, 2909905, 2909911, 2909912, 2909914, 2909916, 2909917, 2909919, 2909921, 2909924, 2909935, 2909936, 2909937, 2909954, 2909972, 2910162, 2910222, 2910345, 2910346, 2910348, 2910355, 2910513, 2910522, 2910524, 2910539, 2910688, 2910742, 2910744, 2910780, 2910782, 2910783, 2910804, 2910807, 2910851, 2910853, 2910856, 2910857, 2910866, 2910867, 2910932, 2911026, 2911027, 2911030, 2911035, 2911037, 2911038, 2911071, 2911087, 2911088, 2911129, 2911130, 2911131, 2911189, 2911197, 2911200, 2911203, 2911274, 2911276, 2911292, 2911294, 2912610, 2912616, 2912723, 7009494, 7009619, 7009621
Yarrowia_lipolytica_CLIB122	tRNA processing	8/475	80/5034	0.8464138795398815	1.0	LINE	2908201, 2909163, 2909917, 2909972, 2910783, 2910932, 2911026, 7009619
Yarrowia_lipolytica_CLIB122	methylation	9/475	93/5034	0.8584611117123667	1.0	LINE	2907452, 2907757, 2908201, 2909366, 2909914, 2909921, 2910345, 2910783, 2911026
Yarrowia_lipolytica_CLIB122	cellular macromolecule metabolic process	106/475	1109/5034	0.8616266362976919	1.0	LINE	2905774, 2905848, 2905871, 2905883, 2905923, 2905958, 2905977, 2905989, 2906103, 2906117, 2906171, 2906190, 2906236, 2906240, 2906320, 2906362, 2906389, 2906411, 2906452, 2906455, 2906499, 2906519, 2906858, 2906905, 2907255, 2907456, 2907533, 2907671, 2907730, 2907747, 2907752, 2907754, 2907757, 2907759, 2907766, 2907879, 2907891, 2907904, 2907944, 2907945, 2908174, 2908201, 2908281, 2908314, 2909013, 2909059, 2909121, 2909127, 2909128, 2909134, 2909137, 2909147, 2909169, 2909172, 2909283, 2909358, 2909362, 2909363, 2909471, 2909893, 2909896, 2909898, 2909901, 2909911, 2909914, 2909916, 2909919, 2909921, 2909924, 2909935, 2909954, 2910222, 2910345, 2910348, 2910355, 2910513, 2910524, 2910688, 2910742, 2910744, 2910782, 2910783, 2910804, 2910807, 2910851, 2910856, 2910857, 2910866, 2910867, 2911026, 2911027, 2911035, 2911037, 2911038, 2911071, 2911088, 2911130, 2911189, 2911200, 2911203, 2911276, 2911292, 2911294, 2912616, 2912723, 7009494
Yarrowia_lipolytica_CLIB122	negative regulation of nitrogen compound metabolic process	10/475	104/5034	0.8661358525119816	1.0	LINE	2907747, 2909059, 2909134, 2910161, 2910162, 2910688, 2910782, 2911088, 2911213, 7009621
Yarrowia_lipolytica_CLIB122	cation transport	11/475	114/5034	0.8716160892504636	1.0	LINE	2906847, 2907535, 2907536, 2907537, 2907749, 2907762, 2908171, 2909166, 2910221, 2911042, 2911176
Yarrowia_lipolytica_CLIB122	peptidyl-amino acid modification	13/475	136/5034	0.8824138348956526	1.0	LINE	2905923, 2906171, 2906905, 2909147, 2909169, 2909914, 2909916, 2909921, 2910345, 2910742, 2910866, 2911088, 2911276
Yarrowia_lipolytica_CLIB122	phosphorylation	16/475	167/5034	0.8931677390883341	1.0	LINE	2906117, 2906190, 2907158, 2907533, 2907730, 2907759, 2907881, 2907944, 2909130, 2909134, 2909169, 2910306, 2910513, 2910742, 2910782, 2910807
Yarrowia_lipolytica_CLIB122	signal transduction	19/475	197/5034	0.9009686442674524	1.0	LINE	2905731, 2905890, 2906091, 2906190, 2906467, 2907533, 2907730, 2907759, 2907850, 2909013, 2909137, 2909169, 2909183, 2910181, 2910513, 2910742, 2910807, 2912609, 2912613
Yarrowia_lipolytica_CLIB122	lipid metabolic process	28/475	294/5034	0.9182569595105364	1.0	LINE	2905848, 2905948, 2905951, 2906079, 2906089, 2906116, 2906338, 2906361, 2907764, 2909065, 2909128, 2909130, 2909135, 2909137, 2909419, 2909899, 2909944, 2910183, 2910518, 2910855, 2910865, 2910867, 2911043, 2911071, 2911184, 2911204, 2911293, 7009393
Yarrowia_lipolytica_CLIB122	cellular component assembly	38/475	397/5034	0.928679278331749	1.0	LINE	2905747, 2905766, 2905774, 2905854, 2905873, 2905940, 2905974, 2906305, 2906513, 2907671, 2907750, 2907777, 2907778, 2907878, 2909147, 2909160, 2909279, 2909285, 2909288, 2909479, 2909898, 2909919, 2909935, 2909936, 2909940, 2909972, 2910222, 2910347, 2910425, 2910807, 2910857, 2910965, 2911038, 2911186, 2911287, 2911290, 2912607, 7009621
Yarrowia_lipolytica_CLIB122	cleavage involved in rRNA processing	4/475	42/5034	1.0	1.0	LINE	2906398, 2907891, 2909186, 2911027
Yarrowia_lipolytica_CLIB122	regulation of cellular amide metabolic process	6/475	63/5034	1.0	1.0	LINE	2906445, 2907747, 2908314, 2909120, 2909172, 2911194
Yarrowia_lipolytica_CLIB122	mRNA splicing, via spliceosome	6/475	63/5034	1.0	1.0	LINE	2909011, 2909936, 2909937, 2910539, 2911030, 2911197
Yarrowia_lipolytica_CLIB122	cellular respiration	5/475	52/5034	1.0	1.0	LINE	2905747, 2906335, 2906354, 2907731, 2907750
Yarrowia_lipolytica_CLIB122	RNA splicing, via transesterification reactions with bulged adenosine as nucleophile	6/475	63/5034	1.0	1.0	LINE	2909011, 2909936, 2909937, 2910539, 2911030, 2911197
Yarrowia_lipolytica_CLIB122	plasma membrane	42/475	306/5034	0.0113247154145739	0.22397770486601715	LINE	2905766, 2905931, 2905946, 2906101, 2906236, 2906371, 2906438, 2906847, 2907535, 2907536, 2907537, 2907765, 2908171, 2909009, 2909014, 2909121, 2909130, 2909137, 2909148, 2909166, 2909170, 2909357, 2909895, 2909906, 2910129, 2910186, 2910221, 2910509, 2910857, 2911032, 2911041, 2911042, 2911071, 2911079, 2911176, 2911195, 2911196, 2911198, 2911201, 2911208, 2911217, 2912613
Yarrowia_lipolytica_CLIB122	nuclear protein-containing complex	64/475	527/5034	0.0274273590515809	0.3919688533502077	LINE	2905977, 2906103, 2906117, 2906240, 2906463, 2906541, 2907152, 2907534, 2907557, 2907735, 2907736, 2907752, 2907757, 2907777, 2907778, 2907849, 2907891, 2907907, 2908203, 2908281, 2908311, 2908323, 2909011, 2909013, 2909059, 2909134, 2909161, 2909185, 2909186, 2909279, 2909358, 2909471, 2909473, 2909479, 2909896, 2909920, 2909936, 2909937, 2910222, 2910345, 2910348, 2910425, 2910426, 2910524, 2910539, 2910688, 2910744, 2910780, 2910851, 2910853, 2910866, 2911027, 2911030, 2911087, 2911131, 2911175, 2911185, 2911197, 2911274, 2911287, 2912607, 2912618, 7009619, 7009621
Yarrowia_lipolytica_CLIB122	DNA helicase complex	4/475	13/5034	0.0280763744550272	0.3919688533502077	LINE	2905977, 2907778, 2907849, 2912607
Yarrowia_lipolytica_CLIB122	outer mitochondrial membrane protein complex	4/475	14/5034	0.0364539850350492	0.44790179738593167	LINE	2905859, 2907649, 2909136, 2910962
Yarrowia_lipolytica_CLIB122	Golgi membrane	12/475	71/5034	0.0392487360828813	0.473645764254432	LINE	2906175, 2906582, 2907739, 2907885, 2908282, 2908310, 2909924, 2910850, 2910855, 2911200, 2911210, 2912616
Yarrowia_lipolytica_CLIB122	SWI/SNF superfamily-type complex	7/475	38/5034	0.0843875245350708	0.6075793254855716	LINE	2906463, 2907778, 2907849, 2907907, 2909161, 2912607, 2912618
Yarrowia_lipolytica_CLIB122	ATPase complex	7/475	40/5034	0.0961326912755506	0.6075793254855716	LINE	2906463, 2907778, 2907849, 2907907, 2909161, 2912607, 2912618
Yarrowia_lipolytica_CLIB122	INO80-type complex	4/475	19/5034	0.0972970855145486	0.6075793254855716	LINE	2907778, 2907849, 2907907, 2912607
Yarrowia_lipolytica_CLIB122	cytochrome complex	4/475	19/5034	0.0972970855145486	0.6075793254855716	LINE	2906335, 2906354, 2907731, 2907750
Yarrowia_lipolytica_CLIB122	histone deacetylase complex	6/475	34/5034	0.1292837522657071	0.6743538832772934	LINE	2907757, 2907778, 2907907, 2909059, 2910688, 2910744
Yarrowia_lipolytica_CLIB122	transcription elongation factor complex	4/475	21/5034	0.1297562949564455	0.6743538832772934	LINE	2906240, 2909473, 2910851, 7009621
Yarrowia_lipolytica_CLIB122	RNA polymerase II transcription regulator complex	8/475	51/5034	0.142414969750646	0.7062321839432643	LINE	2906117, 2907534, 2907557, 2907736, 2908203, 2908311, 2909279, 2909471
Yarrowia_lipolytica_CLIB122	small nuclear ribonucleoprotein complex	7/475	45/5034	0.1914867799654969	0.7880843198579988	LINE	2909479, 2909936, 2909937, 2910425, 2910539, 2911030, 2911287
Yarrowia_lipolytica_CLIB122	spliceosomal snRNP complex	7/475	45/5034	0.1914867799654969	0.7880843198579988	LINE	2909479, 2909936, 2909937, 2910425, 2910539, 2911030, 2911287
Yarrowia_lipolytica_CLIB122	Sm-like protein family complex	7/475	48/5034	0.2127951332953204	0.8417229717014896	LINE	2909479, 2909936, 2909937, 2910425, 2910539, 2911030, 2911287
Yarrowia_lipolytica_CLIB122	mitochondrial protein-containing complex	21/475	179/5034	0.2961654130304489	0.8625855213915053	LINE	2905774, 2905859, 2905958, 2906335, 2906354, 2906859, 2907452, 2907649, 2907731, 2907749, 2907750, 2907756, 2907762, 2908174, 2909010, 2909066, 2909136, 2909363, 2910868, 2910962, 7009383
Yarrowia_lipolytica_CLIB122	nucleoplasm	4/475	26/5034	0.3015426732789305	0.8625855213915053	LINE	2906320, 2906398, 2906541, 2911294
Yarrowia_lipolytica_CLIB122	catalytic complex	56/475	524/5034	0.3046170529738516	0.8675493668695293	LINE	2905774, 2905871, 2905883, 2905923, 2905977, 2906103, 2906190, 2906195, 2906240, 2906320, 2906335, 2906354, 2906389, 2906463, 2906467, 2907452, 2907735, 2907738, 2907752, 2907757, 2907778, 2907849, 2907907, 2909059, 2909066, 2909121, 2909134, 2909161, 2909186, 2909279, 2909358, 2909473, 2909479, 2909896, 2909917, 2909936, 2910306, 2910345, 2910425, 2910426, 2910513, 2910688, 2910744, 2910782, 2910855, 2910866, 2910868, 2911027, 2911030, 2911087, 2911189, 2911274, 2912607, 2912618, 7009383, 7009619
Yarrowia_lipolytica_CLIB122	membrane	148/475	1468/5034	0.313955680523716	0.880943196730783	LINE	2905726, 2905766, 2905774, 2905840, 2905848, 2905852, 2905859, 2905870, 2905882, 2905893, 2905903, 2905921, 2905931, 2905936, 2905946, 2905951, 2906079, 2906091, 2906094, 2906101, 2906104, 2906116, 2906175, 2906236, 2906246, 2906286, 2906371, 2906438, 2906528, 2906577, 2906582, 2906670, 2906847, 2906860, 2907133, 2907158, 2907174, 2907353, 2907456, 2907528, 2907535, 2907536, 2907537, 2907729, 2907739, 2907741, 2907764, 2907765, 2907766, 2907776, 2907777, 2907878, 2907885, 2908171, 2908282, 2908310, 2908312, 2909009, 2909014, 2909110, 2909121, 2909125, 2909128, 2909130, 2909135, 2909137, 2909148, 2909151, 2909156, 2909166, 2909168, 2909170, 2909171, 2909184, 2909277, 2909278, 2909357, 2909360, 2909368, 2909419, 2909503, 2909895, 2909897, 2909899, 2909904, 2909906, 2909909, 2909910, 2909924, 2909932, 2909935, 2909950, 2909952, 2909955, 2910127, 2910129, 2910186, 2910221, 2910224, 2910509, 2910514, 2910523, 2910532, 2910533, 2910535, 2910538, 2910558, 2910804, 2910850, 2910855, 2910856, 2910857, 2910858, 2910865, 2910867, 2910965, 2911032, 2911041, 2911042, 2911071, 2911079, 2911085, 2911086, 2911130, 2911174, 2911175, 2911176, 2911187, 2911194, 2911195, 2911196, 2911198, 2911200, 2911201, 2911204, 2911206, 2911208, 2911210, 2911212, 2911217, 2911276, 2911283, 2911286, 2911293, 2912613, 2912614, 2912616, 2912617
Yarrowia_lipolytica_CLIB122	extracellular space	4/475	28/5034	0.330552930911851	0.8917362904009059	LINE	2905894, 2907527, 2909150, 2910861
Yarrowia_lipolytica_CLIB122	inner mitochondrial membrane protein complex	11/475	90/5034	0.3606868230747688	0.9105656750566757	LINE	2905774, 2906335, 2906354, 2906859, 2907731, 2907749, 2907750, 2907756, 2907762, 2909066, 7009383
Yarrowia_lipolytica_CLIB122	serine/threonine protein kinase complex	5/475	38/5034	0.4000584278987061	0.9105656750566757	LINE	2906190, 2907738, 2909134, 2909473, 2910782
Yarrowia_lipolytica_CLIB122	bounding membrane of organelle	26/475	238/5034	0.4257614150189577	0.9117007650865786	LINE	2905766, 2905774, 2905859, 2906175, 2906582, 2907739, 2907776, 2907885, 2908282, 2908310, 2909130, 2909156, 2909168, 2909278, 2909368, 2909503, 2909909, 2909924, 2910850, 2910855, 2911130, 2911176, 2911200, 2911206, 2911210, 2912616
Yarrowia_lipolytica_CLIB122	endoplasmic reticulum	14/475	123/5034	0.4346004149272519	0.9117007650865786	LINE	2906116, 2906175, 2906371, 2906438, 2907133, 2907739, 2907764, 2909065, 2909365, 2910855, 2911199, 2911200, 2911210, 2911276
Yarrowia_lipolytica_CLIB122	protein kinase complex	6/475	47/5034	0.4463265659156641	0.9117007650865786	LINE	2906190, 2907738, 2909134, 2909473, 2910513, 2910782
Yarrowia_lipolytica_CLIB122	respiratory chain complex	6/475	49/5034	0.4599129537824516	0.9187305541804222	LINE	2906335, 2906354, 2907731, 2907750, 2909066, 7009383
Yarrowia_lipolytica_CLIB122	transferase complex, transferring phosphorus-containing groups	12/475	105/5034	0.4975148803372277	0.9476255224529818	LINE	2906103, 2906190, 2907452, 2907738, 2907752, 2909134, 2909473, 2909896, 2910306, 2910513, 2910782, 2911274
Yarrowia_lipolytica_CLIB122	endoplasmic reticulum protein-containing complex	7/475	60/5034	0.5049477595191726	0.9476255224529818	LINE	2905871, 2906059, 2906434, 2906670, 2910855, 2910962, 2911031
Yarrowia_lipolytica_CLIB122	actin cortical patch	4/475	31/5034	0.5298017599079826	0.9476255224529818	LINE	2905766, 2910518, 2910741, 2911217
Yarrowia_lipolytica_CLIB122	endocytic patch	4/475	31/5034	0.5298017599079826	0.9476255224529818	LINE	2905766, 2910518, 2910741, 2911217
Yarrowia_lipolytica_CLIB122	peptidase complex	4/475	32/5034	0.5379554803288471	0.9476255224529818	LINE	2905774, 2905871, 2909279, 2911189
Yarrowia_lipolytica_CLIB122	transcription regulator complex	8/475	71/5034	0.5403594973538071	0.9476255224529818	LINE	2906117, 2907534, 2907557, 2907736, 2908203, 2908311, 2909279, 2909471
Yarrowia_lipolytica_CLIB122	catalytic step 2 spliceosome	4/475	34/5034	0.5568842537245241	0.9531288188746663	LINE	2909479, 2909936, 2910425, 2911030
Yarrowia_lipolytica_CLIB122	DNA-directed RNA polymerase complex	4/475	35/5034	0.5674290395286495	0.9551051445494054	LINE	2907452, 2907752, 2909896, 2911274
Yarrowia_lipolytica_CLIB122	RNA polymerase complex	4/475	35/5034	0.5674290395286495	0.9551051445494054	LINE	2907452, 2907752, 2909896, 2911274
Yarrowia_lipolytica_CLIB122	U2-type spliceosomal complex	5/475	41/5034	0.5863095872189086	0.9722525325319834	LINE	2909011, 2909937, 2910425, 2911030, 2911287
Yarrowia_lipolytica_CLIB122	spliceosomal complex	10/475	92/5034	0.589447875945586	0.9722525325319834	LINE	2907777, 2909011, 2909479, 2909936, 2909937, 2910425, 2910539, 2911030, 2911197, 2911287
Yarrowia_lipolytica_CLIB122	mitochondrial intermembrane space	5/475	42/5034	0.5912715541943101	0.9722525325319834	LINE	2906195, 2907777, 2909899, 2910130, 7009651
Yarrowia_lipolytica_CLIB122	organelle envelope lumen	5/475	42/5034	0.5912715541943101	0.9722525325319834	LINE	2906195, 2907777, 2909899, 2910130, 7009651
Yarrowia_lipolytica_CLIB122	endoplasmic reticulum membrane	18/475	170/5034	0.5928069447183592	0.9725312088467091	LINE	2905848, 2905936, 2906116, 2906175, 2906582, 2906670, 2907353, 2907456, 2907766, 2908282, 2909128, 2910855, 2910856, 2910867, 2911071, 2911204, 2911276, 2912614
Yarrowia_lipolytica_CLIB122	organelle membrane	52/475	522/5034	0.6358274827688148	1.0	LINE	2905766, 2905774, 2905848, 2905859, 2905936, 2905951, 2906116, 2906175, 2906577, 2906582, 2906670, 2907158, 2907353, 2907456, 2907739, 2907766, 2907776, 2907777, 2907878, 2907885, 2908282, 2908310, 2909128, 2909130, 2909156, 2909168, 2909277, 2909278, 2909368, 2909503, 2909899, 2909909, 2909924, 2909950, 2910224, 2910535, 2910850, 2910855, 2910856, 2910867, 2910965, 2911071, 2911130, 2911176, 2911194, 2911200, 2911204, 2911206, 2911210, 2911276, 2912614, 2912616
Yarrowia_lipolytica_CLIB122	mitochondrial matrix	6/475	55/5034	0.6428001137857058	1.0	LINE	2905747, 2905873, 2907452, 2907777, 2909944, 2911026
Yarrowia_lipolytica_CLIB122	fungal-type vacuole membrane	8/475	74/5034	0.6867422317073206	1.0	LINE	2905774, 2909130, 2909168, 2909278, 2909368, 2909909, 2911176, 2911206
Yarrowia_lipolytica_CLIB122	lytic vacuole membrane	8/475	74/5034	0.6867422317073206	1.0	LINE	2905774, 2909130, 2909168, 2909278, 2909368, 2909909, 2911176, 2911206
Yarrowia_lipolytica_CLIB122	membrane protein complex	27/475	272/5034	0.7491951273024443	1.0	LINE	2905774, 2905859, 2905871, 2906059, 2906335, 2906354, 2906434, 2906859, 2907649, 2907731, 2907739, 2907749, 2907750, 2907756, 2907762, 2908282, 2908310, 2909066, 2909121, 2909136, 2909365, 2910129, 2910855, 2910962, 2911031, 2911217, 7009383
Yarrowia_lipolytica_CLIB122	transmembrane transporter complex	4/475	41/5034	0.7922820290255279	1.0	LINE	2906335, 2906354, 2909066, 7009383
Yarrowia_lipolytica_CLIB122	transporter complex	5/475	49/5034	0.8050568093997317	1.0	LINE	2906335, 2906354, 2909066, 2911130, 7009383
Yarrowia_lipolytica_CLIB122	vacuolar membrane	10/475	102/5034	0.8638984535404679	1.0	LINE	2905774, 2907776, 2909130, 2909156, 2909168, 2909278, 2909368, 2909909, 2911176, 2911206
Yarrowia_lipolytica_CLIB122	nucleus	72/475	761/5034	1.0	1.0	LINE	2905766, 2905883, 2905977, 2905987, 2906021, 2906117, 2906128, 2906130, 2906190, 2906389, 2906445, 2906455, 2906463, 2906494, 2906519, 2906541, 2907672, 2907730, 2907754, 2907755, 2907759, 2907760, 2907906, 2907944, 2908201, 2908313, 2908321, 2909124, 2909127, 2909134, 2909137, 2909147, 2909160, 2909161, 2909183, 2909364, 2909473, 2909901, 2909917, 2909919, 2909921, 2909935, 2909942, 2909946, 2909949, 2909972, 2910161, 2910162, 2910426, 2910513, 2910515, 2910522, 2910529, 2910531, 2910539, 2910744, 2910782, 2910807, 2910863, 2910964, 2911026, 2911034, 2911039, 2911040, 2911191, 2911203, 2911209, 2911292, 2912609, 2912618, 2912723, 7009651
Yarrowia_lipolytica_CLIB122	phosphatidylinositol phosphate phosphatase activity	4/475	9/5034	0.006707787526602	0.15406273286905237	LINE	2906338, 2909137, 2910855, 2911184
Yarrowia_lipolytica_CLIB122	ferric-chelate reductase activity	5/475	15/5034	0.0098834418378737	0.21686944481843642	LINE	2906847, 2907535, 2907536, 2907537, 2910221
Yarrowia_lipolytica_CLIB122	oxidoreductase activity, acting on metal ions	5/475	18/5034	0.0222624553961859	0.361840316393979	LINE	2906847, 2907535, 2907536, 2907537, 2910221
Yarrowia_lipolytica_CLIB122	protein-containing complex binding	18/475	113/5034	0.0223609184288414	0.361840316393979	LINE	2905974, 2906362, 2906445, 2907876, 2907907, 2908203, 2908314, 2909160, 2909172, 2909280, 2910508, 2910807, 2910851, 2911039, 2911290, 2911294, 2912609, 7009621
Yarrowia_lipolytica_CLIB122	antiporter activity	5/475	20/5034	0.0344512134567533	0.44790179738593167	LINE	2906371, 2906577, 2909166, 2909895, 2911174
Yarrowia_lipolytica_CLIB122	DNA binding	45/475	361/5034	0.049106597181302	0.5228007216827049	LINE	2905883, 2905921, 2905940, 2906103, 2907529, 2907534, 2907557, 2907736, 2907748, 2907752, 2907755, 2907760, 2907777, 2907778, 2908203, 2908281, 2908313, 2908321, 2909119, 2909124, 2909127, 2909161, 2909183, 2909279, 2909896, 2909921, 2909947, 2910161, 2910222, 2910348, 2910529, 2910622, 2910807, 2910851, 2910863, 2911035, 2911039, 2911197, 2911203, 2911209, 2911212, 2911274, 2911294, 2912618, 7009621
Yarrowia_lipolytica_CLIB122	channel activity	6/475	29/5034	0.0499304060034044	0.5228007216827049	LINE	2906371, 2907649, 2907749, 2907762, 2909895, 2911042
Yarrowia_lipolytica_CLIB122	passive transmembrane transporter activity	6/475	29/5034	0.0499304060034044	0.5228007216827049	LINE	2906371, 2907649, 2907749, 2907762, 2909895, 2911042
Yarrowia_lipolytica_CLIB122	monocarboxylic acid transmembrane transporter activity	4/475	16/5034	0.0570601249312666	0.5642612354314142	LINE	2909014, 2909277, 2910509, 2911198
Yarrowia_lipolytica_CLIB122	N-acetyltransferase activity	6/475	31/5034	0.0660523349751985	0.5953071202828016	LINE	2905923, 2906905, 2909147, 2909276, 2911088, 2911199
Yarrowia_lipolytica_CLIB122	phosphatase activity	14/475	93/5034	0.0715204539808573	0.6075793254855716	LINE	2905877, 2906128, 2906338, 2906467, 2906499, 2909137, 2909283, 2909419, 2909926, 2909933, 2910223, 2910518, 2910855, 2911184
Yarrowia_lipolytica_CLIB122	ion channel activity	5/475	25/5034	0.0801944184934278	0.6075793254855716	LINE	2906371, 2907749, 2907762, 2909895, 2911042
Yarrowia_lipolytica_CLIB122	phosphatase regulator activity	4/475	18/5034	0.0826949705974877	0.6075793254855716	LINE	2905940, 2906320, 2909366, 2911213
Yarrowia_lipolytica_CLIB122	sequence-specific double-stranded DNA binding	18/475	127/5034	0.0880851822690943	0.6075793254855716	LINE	2905940, 2907529, 2907534, 2907557, 2907736, 2907748, 2907760, 2907777, 2909124, 2909183, 2909921, 2910161, 2910529, 2910807, 2910863, 2911209, 2912618, 7009621
Yarrowia_lipolytica_CLIB122	histone binding	7/475	39/5034	0.0898847821649606	0.6075793254855716	LINE	2907757, 2909147, 2909161, 2910345, 2910744, 2910851, 2911088
Yarrowia_lipolytica_CLIB122	sequence-specific DNA binding	21/475	156/5034	0.0932928994894109	0.6075793254855716	LINE	2905940, 2907529, 2907534, 2907557, 2907736, 2907748, 2907755, 2907760, 2907777, 2908321, 2909119, 2909124, 2909183, 2909921, 2910161, 2910529, 2910807, 2910863, 2911209, 2912618, 7009621
Yarrowia_lipolytica_CLIB122	zinc ion binding	22/475	168/5034	0.1063138796009841	0.6144177777186275	LINE	2905774, 2905921, 2906347, 2907527, 2907760, 2908313, 2909119, 2909472, 2909896, 2909946, 2909947, 2910161, 2910425, 2910529, 2910863, 2911068, 2911130, 2911209, 2911212, 2912608, 2912723, 7009621
Yarrowia_lipolytica_CLIB122	N-acyltransferase activity	6/475	35/5034	0.137114775633374	0.7062321839432643	LINE	2905923, 2906905, 2909147, 2909276, 2911088, 2911199
Yarrowia_lipolytica_CLIB122	FAD binding	4/475	22/5034	0.1474595229285275	0.7142257164973576	LINE	2906060, 2906105, 2907946, 2910184
Yarrowia_lipolytica_CLIB122	phosphoric ester hydrolase activity	16/475	121/5034	0.1552147563198066	0.7222943826931297	LINE	2905877, 2906128, 2906338, 2906467, 2906499, 2909137, 2909150, 2909283, 2909419, 2909926, 2909933, 2910223, 2910518, 2910855, 2911043, 2911184
Yarrowia_lipolytica_CLIB122	oxidoreductase activity, acting on paired donors, with incorporation or reduction of molecular oxygen	9/475	62/5034	0.1846410905677366	0.7778961922143696	LINE	2906060, 2906079, 2906105, 2906130, 2906437, 2907511, 2909477, 2910184, 2910865
Yarrowia_lipolytica_CLIB122	dioxygenase activity	5/475	29/5034	0.1881567325164182	0.7834362196005249	LINE	2906105, 2906437, 2907754, 2909477, 2910184
Yarrowia_lipolytica_CLIB122	transition metal ion binding	28/475	236/5034	0.20828802534081	0.8294146906476934	LINE	2905774, 2905921, 2906079, 2906347, 2906445, 2907511, 2907527, 2907760, 2908313, 2909119, 2909472, 2909477, 2909896, 2909946, 2909947, 2910161, 2910425, 2910529, 2910863, 2911068, 2911130, 2911209, 2911212, 2912608, 2912723, 7009470, 7009471, 7009621
Yarrowia_lipolytica_CLIB122	tRNA binding	5/475	31/5034	0.2085185809353049	0.8294146906476934	LINE	2907352, 2908201, 2908314, 2909362, 2910346
Yarrowia_lipolytica_CLIB122	transcription regulatory region nucleic acid binding	13/475	100/5034	0.2242718376327029	0.8625855213915053	LINE	2907529, 2907534, 2907557, 2907736, 2907748, 2907760, 2909124, 2909921, 2910161, 2910529, 2910863, 2911209, 2912618
Yarrowia_lipolytica_CLIB122	transcription cis-regulatory region binding	13/475	100/5034	0.2242718376327029	0.8625855213915053	LINE	2907529, 2907534, 2907557, 2907736, 2907748, 2907760, 2909124, 2909921, 2910161, 2910529, 2910863, 2911209, 2912618
Yarrowia_lipolytica_CLIB122	DNA-binding transcription factor activity	17/475	135/5034	0.2298692189265606	0.8625855213915053	LINE	2905921, 2907529, 2907534, 2907736, 2907748, 2907760, 2908313, 2909119, 2909124, 2909946, 2909947, 2910161, 2910529, 2910622, 2910863, 2911209, 2911212
Yarrowia_lipolytica_CLIB122	transcription regulator activity	23/475	193/5034	0.2567138036227941	0.8625855213915053	LINE	2905921, 2907529, 2907534, 2907557, 2907736, 2907748, 2907760, 2908313, 2909060, 2909119, 2909124, 2909937, 2909946, 2909947, 2910161, 2910529, 2910622, 2910688, 2910863, 2911088, 2911185, 2911209, 2911212
Yarrowia_lipolytica_CLIB122	DNA-binding transcription factor activity, RNA polymerase II-specific	15/475	119/5034	0.2636431407250951	0.8625855213915053	LINE	2905921, 2907529, 2907534, 2907736, 2907760, 2908313, 2909119, 2909124, 2909946, 2909947, 2910161, 2910529, 2910863, 2911209, 2911212
Yarrowia_lipolytica_CLIB122	ribonucleoprotein complex binding	6/475	41/5034	0.2748654342749221	0.8625855213915053	LINE	2906362, 2906445, 2908314, 2909172, 2909280, 2911290
Yarrowia_lipolytica_CLIB122	phosphoprotein phosphatase activity	6/475	41/5034	0.2748654342749221	0.8625855213915053	LINE	2906128, 2906467, 2906499, 2909137, 2909283, 2909926
Yarrowia_lipolytica_CLIB122	DNA-binding transcription activator activity, RNA polymerase II-specific	4/475	24/5034	0.277525499224749	0.8625855213915053	LINE	2907534, 2907736, 2907760, 2909946
Yarrowia_lipolytica_CLIB122	ubiquitin-like protein-specific protease activity	4/475	24/5034	0.277525499224749	0.8625855213915053	LINE	2909893, 2909901, 2909911, 2911292
Yarrowia_lipolytica_CLIB122	damaged DNA binding	4/475	24/5034	0.277525499224749	0.8625855213915053	LINE	2909127, 2910348, 2911035, 2911294
Yarrowia_lipolytica_CLIB122	DNA-binding transcription activator activity	4/475	24/5034	0.277525499224749	0.8625855213915053	LINE	2907534, 2907736, 2907760, 2909946
Yarrowia_lipolytica_CLIB122	pyridoxal phosphate binding	6/475	42/5034	0.28289339986607	0.8625855213915053	LINE	2905862, 2909065, 2909972, 2910530, 2910781, 2910869
Yarrowia_lipolytica_CLIB122	vitamin B6 binding	6/475	42/5034	0.28289339986607	0.8625855213915053	LINE	2905862, 2909065, 2909972, 2910530, 2910781, 2910869
Yarrowia_lipolytica_CLIB122	single-stranded DNA binding	6/475	45/5034	0.3122632041524082	0.880943196730783	LINE	2905883, 2907755, 2907777, 2908321, 2910348, 2911203
Yarrowia_lipolytica_CLIB122	transmembrane transporter activity	51/475	475/5034	0.3218834111290544	0.8917362904009059	LINE	2905852, 2905893, 2905931, 2905946, 2906101, 2906104, 2906286, 2906335, 2906354, 2906371, 2906434, 2906577, 2906860, 2907174, 2907649, 2907741, 2907749, 2907750, 2907762, 2907765, 2908171, 2909014, 2909136, 2909148, 2909166, 2909168, 2909170, 2909184, 2909277, 2909357, 2909895, 2909904, 2909906, 2909950, 2910127, 2910186, 2910224, 2910509, 2910535, 2911032, 2911041, 2911042, 2911174, 2911176, 2911187, 2911196, 2911198, 2911201, 2911206, 2911208, 2911283
Yarrowia_lipolytica_CLIB122	catalytic activity, acting on a tRNA	10/475	79/5034	0.3289243292765409	0.8917362904009059	LINE	2906246, 2908201, 2909163, 2909362, 2909912, 2910346, 2910783, 2911026, 2911087, 7009619
Yarrowia_lipolytica_CLIB122	FMN binding	4/475	28/5034	0.330552930911851	0.8917362904009059	LINE	2909366, 2909922, 2909923, 2911288
Yarrowia_lipolytica_CLIB122	double-stranded DNA binding	18/475	156/5034	0.3319925608141358	0.8919951067911875	LINE	2905940, 2907529, 2907534, 2907557, 2907736, 2907748, 2907760, 2907777, 2909124, 2909183, 2909921, 2910161, 2910529, 2910807, 2910863, 2911209, 2912618, 7009621
Yarrowia_lipolytica_CLIB122	SNARE binding	4/475	29/5034	0.3465281802485989	0.8934822718662618	LINE	2906670, 2908282, 2910129, 2911210
Yarrowia_lipolytica_CLIB122	unfolded protein binding	7/475	55/5034	0.3557255560780853	0.9013401990305934	LINE	2907456, 2907777, 2909285, 2909288, 2910347, 2910965, 2911207
Yarrowia_lipolytica_CLIB122	protein dimerization activity	7/475	55/5034	0.3557255560780853	0.9013401990305934	LINE	2906463, 2907529, 2907778, 2908311, 2909279, 2909907, 2911274
Yarrowia_lipolytica_CLIB122	carboxylic ester hydrolase activity	7/475	56/5034	0.3642886989189635	0.9105656750566757	LINE	2905948, 2909362, 2909945, 2910183, 2910346, 2911293, 7009393
Yarrowia_lipolytica_CLIB122	transporter activity	53/475	501/5034	0.3752621324209281	0.9105656750566757	LINE	2905746, 2905852, 2905893, 2905931, 2905946, 2906101, 2906104, 2906286, 2906335, 2906354, 2906371, 2906434, 2906577, 2906860, 2907174, 2907649, 2907741, 2907749, 2907750, 2907762, 2907765, 2908171, 2909014, 2909136, 2909148, 2909166, 2909168, 2909170, 2909184, 2909277, 2909357, 2909895, 2909899, 2909904, 2909906, 2909950, 2910127, 2910186, 2910224, 2910509, 2910535, 2911032, 2911041, 2911042, 2911174, 2911176, 2911187, 2911196, 2911198, 2911201, 2911206, 2911208, 2911283
Yarrowia_lipolytica_CLIB122	actin binding	5/475	37/5034	0.3905307042918576	0.9105656750566757	LINE	2905766, 2905974, 2906511, 2907876, 2910741
Yarrowia_lipolytica_CLIB122	NAD binding	5/475	37/5034	0.3905307042918576	0.9105656750566757	LINE	2906088, 2910515, 2910522, 2910868, 2910933
Yarrowia_lipolytica_CLIB122	secondary active transmembrane transporter activity	8/475	65/5034	0.3927478637175113	0.9105656750566757	LINE	2906104, 2906371, 2906577, 2909166, 2909895, 2910509, 2911174, 2911198
Yarrowia_lipolytica_CLIB122	aspartic-type endopeptidase activity	5/475	38/5034	0.4000584278987061	0.9105656750566757	LINE	2906232, 2906419, 2909367, 2909905, 2912610
Yarrowia_lipolytica_CLIB122	aspartic-type peptidase activity	5/475	38/5034	0.4000584278987061	0.9105656750566757	LINE	2906232, 2906419, 2909367, 2909905, 2912610
Yarrowia_lipolytica_CLIB122	acetyltransferase activity	6/475	46/5034	0.4407541631238196	0.9117007650865786	LINE	2905923, 2906905, 2909147, 2909276, 2911088, 2911199
Yarrowia_lipolytica_CLIB122	glycosyltransferase activity	10/475	85/5034	0.4520597871645895	0.9143936604011015	LINE	2905848, 2905989, 2907669, 2909121, 2909128, 2910804, 2910856, 2910867, 2911040, 2912616
Yarrowia_lipolytica_CLIB122	vitamin binding	6/475	51/5034	0.4763360961585505	0.9343011032090577	LINE	2905862, 2909065, 2909972, 2910530, 2910781, 2910869
Yarrowia_lipolytica_CLIB122	hydrolase activity, acting on ester bonds	32/475	303/5034	0.4780287289878345	0.9350452061520279	LINE	2905877, 2905948, 2906103, 2906128, 2906246, 2906338, 2906361, 2906467, 2906499, 2909137, 2909150, 2909283, 2909362, 2909419, 2909926, 2909933, 2909945, 2910183, 2910223, 2910346, 2910518, 2910519, 2910855, 2910864, 2911043, 2911087, 2911184, 2911203, 2911216, 2911293, 7009393, 7009619
Yarrowia_lipolytica_CLIB122	cis-regulatory region sequence-specific DNA binding	7/475	60/5034	0.5049477595191726	0.9476255224529818	LINE	2907529, 2907557, 2907748, 2907760, 2909124, 2909921, 2910161
Yarrowia_lipolytica_CLIB122	peptidase activity	19/475	174/5034	0.5081169473535816	0.9476255224529818	LINE	2905774, 2905894, 2906232, 2906419, 2907132, 2907885, 2907906, 2909156, 2909165, 2909367, 2909472, 2909479, 2909893, 2909901, 2909905, 2909911, 2911189, 2911292, 2912610
Yarrowia_lipolytica_CLIB122	protein binding	50/475	486/5034	0.5134185333279696	0.9476255224529818	LINE	2905766, 2905974, 2905977, 2906452, 2906463, 2906467, 2906511, 2906513, 2906670, 2907152, 2907456, 2907529, 2907756, 2907757, 2907777, 2907778, 2907876, 2908203, 2908282, 2908311, 2909059, 2909122, 2909123, 2909147, 2909161, 2909279, 2909285, 2909288, 2909907, 2909937, 2910129, 2910306, 2910345, 2910347, 2910688, 2910741, 2910744, 2910807, 2910851, 2910965, 2911088, 2911130, 2911186, 2911207, 2911210, 2911217, 2911274, 2911294, 2912613, 7009621
Yarrowia_lipolytica_CLIB122	carboxylic acid transmembrane transporter activity	8/475	68/5034	0.5274852729524043	0.9476255224529818	LINE	2907741, 2909014, 2909277, 2910224, 2910509, 2911198, 2911201, 2911283
Yarrowia_lipolytica_CLIB122	protein heterodimerization activity	4/475	31/5034	0.5298017599079826	0.9476255224529818	LINE	2906463, 2907778, 2908311, 2909279
Yarrowia_lipolytica_CLIB122	cysteine-type peptidase activity	4/475	31/5034	0.5298017599079826	0.9476255224529818	LINE	2909893, 2909901, 2909911, 2911292
Yarrowia_lipolytica_CLIB122	organic acid transmembrane transporter activity	8/475	69/5034	0.5312490515175841	0.9476255224529818	LINE	2907741, 2909014, 2909277, 2910224, 2910509, 2911198, 2911201, 2911283
Yarrowia_lipolytica_CLIB122	anion transmembrane transporter activity	8/475	71/5034	0.5403594973538071	0.9476255224529818	LINE	2906371, 2906577, 2909014, 2909277, 2909895, 2910224, 2911041, 2911201
Yarrowia_lipolytica_CLIB122	proton transmembrane transporter activity	9/475	78/5034	0.5552098275800872	0.9531288188746663	LINE	2906104, 2906335, 2906354, 2906371, 2907749, 2907750, 2907762, 2909166, 2909895
Yarrowia_lipolytica_CLIB122	tetrapyrrole binding	5/475	44/5034	0.6033368121895446	0.9785325974463684	LINE	2906079, 2906105, 2906335, 2907511, 2910184
Yarrowia_lipolytica_CLIB122	heme binding	5/475	44/5034	0.6033368121895446	0.9785325974463684	LINE	2906079, 2906105, 2906335, 2907511, 2910184
Yarrowia_lipolytica_CLIB122	organic anion transmembrane transporter activity	6/475	53/5034	0.6335530066192793	1.0	LINE	2906577, 2909014, 2909277, 2910224, 2911041, 2911201
Yarrowia_lipolytica_CLIB122	RNA polymerase II cis-regulatory region sequence-specific DNA binding	6/475	55/5034	0.6428001137857058	1.0	LINE	2907529, 2907557, 2907748, 2907760, 2909124, 2910161
Yarrowia_lipolytica_CLIB122	hexosyltransferase activity	6/475	55/5034	0.6428001137857058	1.0	LINE	2905848, 2909121, 2909128, 2910804, 2910856, 2910867
Yarrowia_lipolytica_CLIB122	flavin adenine dinucleotide binding	6/475	56/5034	0.6481491393832604	1.0	LINE	2906060, 2906105, 2906130, 2907946, 2910130, 2910184
Yarrowia_lipolytica_CLIB122	transcription coregulator activity	6/475	56/5034	0.6481491393832604	1.0	LINE	2907557, 2909060, 2909937, 2910688, 2911088, 2911185
Yarrowia_lipolytica_CLIB122	phosphotransferase activity, alcohol group as acceptor	16/475	155/5034	0.6752789238974994	1.0	LINE	2905869, 2907158, 2907533, 2907730, 2907759, 2907881, 2907944, 2909130, 2909134, 2909163, 2909169, 2910306, 2910513, 2910742, 2910782, 2910807
Yarrowia_lipolytica_CLIB122	cytoskeletal protein binding	8/475	76/5034	0.6923714193752168	1.0	LINE	2905766, 2905974, 2906511, 2906513, 2907876, 2910347, 2910741, 2911186
Yarrowia_lipolytica_CLIB122	protein serine/threonine kinase activity	9/475	86/5034	0.7091462574860947	1.0	LINE	2907730, 2907759, 2907944, 2909134, 2909169, 2910513, 2910742, 2910782, 2910807
Yarrowia_lipolytica_CLIB122	active ion transmembrane transporter activity	9/475	88/5034	0.714612208569573	1.0	LINE	2906104, 2906335, 2906354, 2906371, 2906577, 2907750, 2907762, 2909166, 2909895
Yarrowia_lipolytica_CLIB122	acyltransferase activity, transferring groups other than amino-acyl groups	10/475	96/5034	0.7234999844248107	1.0	LINE	2905923, 2905951, 2906905, 2909065, 2909147, 2909276, 2909916, 2911088, 2911199, 2911276
Yarrowia_lipolytica_CLIB122	endopeptidase activity	11/475	107/5034	0.7375909284295007	1.0	LINE	2905774, 2905894, 2906232, 2906419, 2907885, 2907906, 2909367, 2909901, 2909905, 2911292, 2912610
Yarrowia_lipolytica_CLIB122	molecular_function	375/475	3944/5034	0.7699851204565762	1.0	LINE	2905731, 2905746, 2905747, 2905766, 2905774, 2905787, 2905848, 2905852, 2905854, 2905857, 2905859, 2905862, 2905869, 2905877, 2905883, 2905893, 2905894, 2905921, 2905923, 2905931, 2905936, 2905940, 2905946, 2905948, 2905951, 2905958, 2905974, 2905977, 2905989, 2906021, 2906060, 2906079, 2906088, 2906089, 2906091, 2906101, 2906103, 2906104, 2906105, 2906116, 2906117, 2906128, 2906130, 2906171, 2906190, 2906195, 2906232, 2906236, 2906240, 2906246, 2906286, 2906305, 2906320, 2906335, 2906338, 2906347, 2906354, 2906361, 2906362, 2906371, 2906404, 2906411, 2906419, 2906434, 2906437, 2906445, 2906448, 2906452, 2906455, 2906463, 2906467, 2906499, 2906511, 2906513, 2906541, 2906577, 2906582, 2906670, 2906847, 2906858, 2906859, 2906860, 2906905, 2907132, 2907152, 2907158, 2907174, 2907255, 2907352, 2907427, 2907452, 2907456, 2907511, 2907527, 2907529, 2907533, 2907534, 2907535, 2907536, 2907537, 2907557, 2907649, 2907669, 2907672, 2907730, 2907736, 2907739, 2907741, 2907748, 2907749, 2907750, 2907752, 2907754, 2907755, 2907756, 2907757, 2907759, 2907760, 2907762, 2907764, 2907765, 2907766, 2907777, 2907778, 2907779, 2907850, 2907876, 2907878, 2907879, 2907881, 2907885, 2907892, 2907904, 2907906, 2907907, 2907944, 2907945, 2907946, 2908171, 2908172, 2908174, 2908201, 2908203, 2908281, 2908282, 2908311, 2908312, 2908313, 2908314, 2908321, 2908322, 2908323, 2909010, 2909014, 2909058, 2909059, 2909060, 2909065, 2909119, 2909121, 2909122, 2909123, 2909124, 2909127, 2909128, 2909130, 2909134, 2909135, 2909136, 2909137, 2909147, 2909148, 2909150, 2909155, 2909156, 2909160, 2909161, 2909163, 2909165, 2909166, 2909168, 2909169, 2909170, 2909172, 2909183, 2909184, 2909186, 2909276, 2909277, 2909278, 2909279, 2909280, 2909283, 2909285, 2909288, 2909357, 2909359, 2909362, 2909363, 2909366, 2909367, 2909419, 2909472, 2909473, 2909477, 2909479, 2909503, 2909892, 2909893, 2909895, 2909896, 2909898, 2909899, 2909901, 2909903, 2909904, 2909905, 2909906, 2909907, 2909911, 2909912, 2909913, 2909914, 2909916, 2909917, 2909919, 2909921, 2909922, 2909923, 2909924, 2909926, 2909933, 2909937, 2909942, 2909943, 2909944, 2909945, 2909946, 2909947, 2909949, 2909950, 2909972, 2910127, 2910129, 2910130, 2910161, 2910162, 2910183, 2910184, 2910186, 2910221, 2910222, 2910223, 2910224, 2910306, 2910345, 2910346, 2910347, 2910348, 2910425, 2910426, 2910508, 2910509, 2910513, 2910515, 2910516, 2910518, 2910519, 2910520, 2910522, 2910529, 2910530, 2910532, 2910535, 2910539, 2910622, 2910688, 2910741, 2910742, 2910744, 2910781, 2910782, 2910783, 2910804, 2910807, 2910851, 2910852, 2910855, 2910856, 2910857, 2910863, 2910864, 2910865, 2910866, 2910867, 2910868, 2910869, 2910911, 2910932, 2910933, 2910962, 2910965, 2911026, 2911027, 2911028, 2911032, 2911035, 2911037, 2911038, 2911039, 2911040, 2911041, 2911042, 2911043, 2911045, 2911068, 2911071, 2911079, 2911087, 2911088, 2911129, 2911130, 2911174, 2911175, 2911176, 2911184, 2911185, 2911186, 2911187, 2911188, 2911189, 2911196, 2911197, 2911198, 2911199, 2911200, 2911201, 2911203, 2911204, 2911206, 2911207, 2911208, 2911209, 2911210, 2911211, 2911212, 2911213, 2911216, 2911217, 2911274, 2911276, 2911277, 2911283, 2911288, 2911289, 2911290, 2911291, 2911292, 2911293, 2911294, 2912608, 2912609, 2912610, 2912613, 2912615, 2912616, 2912618, 2912723, 2912725, 7009393, 7009470, 7009471, 7009494, 7009619, 7009621
Yarrowia_lipolytica_CLIB122	inorganic cation transmembrane transporter activity	14/475	141/5034	0.771082270848399	1.0	LINE	2906104, 2906335, 2906354, 2906371, 2907749, 2907750, 2907762, 2908171, 2909166, 2909895, 2909906, 2911042, 2911176, 2911206
Yarrowia_lipolytica_CLIB122	active transmembrane transporter activity	15/475	151/5034	0.7779311268894087	1.0	LINE	2906104, 2906335, 2906354, 2906371, 2906577, 2906860, 2907750, 2907762, 2909166, 2909895, 2909904, 2910127, 2910509, 2911174, 2911198
Yarrowia_lipolytica_CLIB122	iron ion binding	4/475	39/5034	0.7828086978283691	1.0	LINE	2906079, 2906445, 2907511, 2909477
Yarrowia_lipolytica_CLIB122	serine-type peptidase activity	4/475	40/5034	0.7873860325791113	1.0	LINE	2905894, 2907885, 2907906, 2909165
Yarrowia_lipolytica_CLIB122	serine hydrolase activity	4/475	40/5034	0.7873860325791113	1.0	LINE	2905894, 2907885, 2907906, 2909165
Yarrowia_lipolytica_CLIB122	monooxygenase activity	4/475	41/5034	0.7922820290255279	1.0	LINE	2906060, 2906079, 2906130, 2907511
Yarrowia_lipolytica_CLIB122	hydrolase activity, hydrolyzing O-glycosyl compounds	5/475	49/5034	0.8050568093997317	1.0	LINE	2905857, 2908312, 2910532, 2911200, 2911204
Yarrowia_lipolytica_CLIB122	ion transmembrane transporter activity	21/475	214/5034	0.8112810190198876	1.0	LINE	2906104, 2906335, 2906354, 2906371, 2906577, 2907749, 2907750, 2907762, 2908171, 2909014, 2909166, 2909277, 2909895, 2909906, 2909950, 2910224, 2911041, 2911042, 2911176, 2911201, 2911206
Yarrowia_lipolytica_CLIB122	metallopeptidase activity	5/475	51/5034	0.8114718297238089	1.0	LINE	2905774, 2909156, 2909472, 2909479, 2911189
Yarrowia_lipolytica_CLIB122	hydrolase activity, acting on glycosyl bonds	6/475	61/5034	0.8262376276878797	1.0	LINE	2905857, 2906499, 2908312, 2910532, 2911200, 2911204
Yarrowia_lipolytica_CLIB122	protein-macromolecule adaptor activity	6/475	62/5034	0.8288582144410286	1.0	LINE	2905766, 2905977, 2906240, 2908172, 2908282, 2910129
Yarrowia_lipolytica_CLIB122	transferase activity	69/475	716/5034	0.8360300600976118	1.0	LINE	2905848, 2905862, 2905869, 2905883, 2905923, 2905951, 2905989, 2906103, 2906195, 2906236, 2906240, 2906905, 2907158, 2907452, 2907533, 2907669, 2907730, 2907759, 2907764, 2907766, 2907779, 2907881, 2907944, 2908201, 2909065, 2909121, 2909127, 2909128, 2909130, 2909134, 2909135, 2909147, 2909155, 2909163, 2909169, 2909172, 2909276, 2909366, 2909896, 2909914, 2909916, 2909972, 2910306, 2910513, 2910515, 2910520, 2910742, 2910781, 2910782, 2910783, 2910804, 2910807, 2910856, 2910857, 2910867, 2910869, 2910911, 2911026, 2911028, 2911040, 2911071, 2911088, 2911130, 2911199, 2911274, 2911276, 2912616, 2912723, 2912725
Yarrowia_lipolytica_CLIB122	molecular adaptor activity	8/475	81/5034	0.847767094438806	1.0	LINE	2905766, 2905974, 2905977, 2906240, 2908172, 2908282, 2909919, 2910129
Yarrowia_lipolytica_CLIB122	oxidoreductase activity, acting on the CH-OH group of donors, NAD or NADP as acceptor	9/475	89/5034	0.8540194258531638	1.0	LINE	2906088, 2906116, 2909892, 2909903, 2910522, 2910868, 2910933, 2911045, 2911068
Yarrowia_lipolytica_CLIB122	oxidoreductase activity, acting on CH-OH group of donors	9/475	94/5034	0.8599167179633775	1.0	LINE	2906088, 2906116, 2909892, 2909903, 2910522, 2910868, 2910933, 2911045, 2911068
Yarrowia_lipolytica_CLIB122	protein kinase activity	10/475	102/5034	0.8638984535404679	1.0	LINE	2907533, 2907730, 2907759, 2907944, 2909134, 2909169, 2910513, 2910742, 2910782, 2910807
Yarrowia_lipolytica_CLIB122	acyltransferase activity	11/475	112/5034	0.869801785619759	1.0	LINE	2905923, 2905951, 2906905, 2907764, 2909065, 2909147, 2909276, 2909916, 2911088, 2911199, 2911276
Yarrowia_lipolytica_CLIB122	catalytic activity, acting on a protein	49/475	514/5034	0.9365274095567344	1.0	LINE	2905774, 2905883, 2905894, 2906128, 2906171, 2906232, 2906240, 2906419, 2906467, 2906499, 2907132, 2907533, 2907730, 2907759, 2907885, 2907906, 2907944, 2909134, 2909137, 2909147, 2909156, 2909165, 2909169, 2909172, 2909283, 2909367, 2909472, 2909479, 2909893, 2909898, 2909901, 2909905, 2909911, 2909914, 2909926, 2910130, 2910513, 2910515, 2910742, 2910782, 2910807, 2910866, 2911088, 2911130, 2911189, 2911276, 2911292, 2912610, 2912723
Yarrowia_lipolytica_CLIB122	metal ion binding	57/475	598/5034	0.9405859741329377	1.0	LINE	2905774, 2905877, 2905883, 2905921, 2905936, 2906079, 2906103, 2906335, 2906347, 2906354, 2906445, 2907158, 2907456, 2907511, 2907527, 2907757, 2907760, 2907766, 2907850, 2907879, 2908313, 2908322, 2909119, 2909134, 2909156, 2909283, 2909472, 2909477, 2909503, 2909896, 2909913, 2909933, 2909946, 2909947, 2909972, 2910161, 2910224, 2910306, 2910345, 2910425, 2910426, 2910529, 2910863, 2910866, 2910868, 2911040, 2911068, 2911130, 2911200, 2911203, 2911209, 2911212, 2912608, 2912723, 7009470, 7009471, 7009621
Yarrowia_lipolytica_CLIB122	RNA polymerase II transcription regulatory region sequence-specific DNA binding	6/475	63/5034	1.0	1.0	LINE	2907529, 2907557, 2907748, 2907760, 2909124, 2910161
Yarrowia_lipolytica_CLIB122	identical protein binding	4/475	42/5034	1.0	1.0	LINE	2905766, 2909122, 2910306, 2910688
Yarrowia_lipolytica_CLIB122	nucleic acid binding	76/475	804/5034	1.0	1.0	LINE	2905854, 2905883, 2905921, 2905940, 2906021, 2906103, 2906305, 2906455, 2906541, 2907255, 2907352, 2907427, 2907452, 2907529, 2907534, 2907557, 2907672, 2907736, 2907748, 2907752, 2907755, 2907760, 2907777, 2907778, 2907892, 2908201, 2908203, 2908281, 2908313, 2908314, 2908321, 2908322, 2909010, 2909119, 2909124, 2909127, 2909161, 2909183, 2909186, 2909279, 2909362, 2909479, 2909896, 2909917, 2909921, 2909937, 2909942, 2909947, 2910161, 2910222, 2910346, 2910348, 2910425, 2910529, 2910539, 2910622, 2910807, 2910851, 2910863, 2910932, 2911027, 2911035, 2911038, 2911039, 2911087, 2911129, 2911197, 2911203, 2911209, 2911212, 2911274, 2911291, 2911294, 2912615, 2912618, 7009621
Yarrowia_lipolytica_CLIB122	cell cycle process	38/499	214/5034	0.0003772726513607	0.16084036253791614	DNA	2905738, 2905772, 2905899, 2905923, 2905977, 2906166, 2906302, 2906540, 2906605, 2907157, 2907416, 2907440, 2907525, 2907677, 2908306, 2908552, 2908946, 2908975, 2909343, 2909350, 2909566, 2909620, 2909721, 2910222, 2910295, 2910325, 2910348, 2910804, 2910807, 2910909, 2912117, 2912148, 2912152, 2912206, 2912269, 2912273, 2912548, 7009400
Yarrowia_lipolytica_CLIB122	iron ion homeostasis	10/499	35/5034	0.0015611233647447	0.16084036253791614	DNA	2906537, 2906847, 2907526, 2907535, 2907536, 2907537, 2910130, 2910221, 2910934, 2911176
Yarrowia_lipolytica_CLIB122	organelle organization	63/499	437/5034	0.0018388603761698	0.16084036253791614	DNA	2905738, 2905742, 2905785, 2905899, 2905923, 2905936, 2906063, 2906248, 2906302, 2906350, 2906381, 2906394, 2906605, 2907157, 2907310, 2907409, 2907416, 2907440, 2907601, 2907678, 2908306, 2908552, 2908647, 2908942, 2908946, 2908975, 2909502, 2909580, 2909581, 2909602, 2909620, 2909726, 2910129, 2910222, 2910275, 2910295, 2910325, 2910326, 2910666, 2910807, 2910876, 2910908, 2910909, 2911130, 2911175, 2912116, 2912117, 2912127, 2912130, 2912148, 2912152, 2912206, 2912208, 2912210, 2912273, 2912275, 2912287, 2912288, 2912318, 2912333, 2912548, 2912551, 2912552
Yarrowia_lipolytica_CLIB122	mitotic cell cycle process	29/499	165/5034	0.0020241759642119	0.16084036253791614	DNA	2905738, 2905772, 2905899, 2905923, 2905977, 2906166, 2906302, 2906540, 2906605, 2907157, 2907416, 2907440, 2907525, 2907677, 2908975, 2909343, 2909350, 2909620, 2909721, 2910222, 2910295, 2910325, 2910807, 2910909, 2912148, 2912152, 2912206, 2912269, 2912273
Yarrowia_lipolytica_CLIB122	copper ion import	5/499	11/5034	0.0026096830466935	0.16084036253791614	DNA	2906847, 2907535, 2907536, 2907537, 2910221
Yarrowia_lipolytica_CLIB122	organelle assembly	13/499	56/5034	0.002646740143029	0.16084036253791614	DNA	2905742, 2907416, 2907440, 2908946, 2908975, 2910295, 2910325, 2910666, 2910807, 2910909, 2912117, 2912551, 2912552
Yarrowia_lipolytica_CLIB122	transition metal ion homeostasis	13/499	56/5034	0.002646740143029	0.16084036253791614	DNA	2906537, 2906847, 2907526, 2907535, 2907536, 2907537, 2908296, 2908553, 2910130, 2910221, 2910934, 2911176, 2911240
Yarrowia_lipolytica_CLIB122	cellular iron ion homeostasis	9/499	33/5034	0.0037721683557511	0.21174053423946923	DNA	2906847, 2907526, 2907535, 2907536, 2907537, 2910130, 2910221, 2910934, 2911176
Yarrowia_lipolytica_CLIB122	resolution of meiotic recombination intermediates	4/499	8/5034	0.0048244678687474	0.21174053423946923	DNA	2905977, 2909343, 2910807, 7009400
Yarrowia_lipolytica_CLIB122	sister chromatid cohesion	6/499	18/5034	0.0060445401284519	0.2297632484975652	DNA	2905738, 2905923, 2906302, 2908306, 2909620, 2912273
Yarrowia_lipolytica_CLIB122	mitotic sister chromatid cohesion	5/499	13/5034	0.00614620320031	0.2297632484975652	DNA	2905738, 2905923, 2906302, 2909620, 2912273
Yarrowia_lipolytica_CLIB122	copper ion transport	5/499	13/5034	0.00614620320031	0.2297632484975652	DNA	2906847, 2907535, 2907536, 2907537, 2910221
Yarrowia_lipolytica_CLIB122	metal ion homeostasis	16/499	79/5034	0.0063984702113246	0.2297632484975652	DNA	2906537, 2906557, 2906847, 2907526, 2907535, 2907536, 2907537, 2908296, 2908553, 2910058, 2910130, 2910221, 2910934, 2911176, 2911240, 2912539
Yarrowia_lipolytica_CLIB122	protein localization to chromosome	4/499	9/5034	0.0080099349372122	0.2636603583499016	DNA	2906166, 2907440, 2908997, 2910909
Yarrowia_lipolytica_CLIB122	autophagosome assembly	5/499	15/5034	0.0121363149969422	0.32442029032819586	DNA	2905742, 2908946, 2910666, 2912551, 2912552
Yarrowia_lipolytica_CLIB122	autophagosome organization	5/499	15/5034	0.0121363149969422	0.32442029032819586	DNA	2905742, 2908946, 2910666, 2912551, 2912552
Yarrowia_lipolytica_CLIB122	DNA replication, removal of RNA primer	4/499	10/5034	0.0123174471223303	0.32442029032819586	DNA	2906013, 2906151, 2910879, 2912330
Yarrowia_lipolytica_CLIB122	meiotic cell cycle process	12/499	58/5034	0.0123197578605644	0.32442029032819586	DNA	2905899, 2905977, 2906540, 2908552, 2908946, 2909343, 2909566, 2910348, 2910804, 2910807, 2912548, 7009400
Yarrowia_lipolytica_CLIB122	chromosome segregation	8/499	33/5034	0.0131261524001177	0.33450517406751556	DNA	2905899, 2906159, 2907311, 2907440, 2909601, 2910222, 2912152, 2912548
Yarrowia_lipolytica_CLIB122	iron ion transport	7/499	27/5034	0.0137699335340212	0.33994523412114835	DNA	2906847, 2907535, 2907536, 2907537, 2908542, 2910221, 2911176
Yarrowia_lipolytica_CLIB122	cellular transition metal ion homeostasis	11/499	52/5034	0.0156709050954903	0.36968766583292123	DNA	2906847, 2907526, 2907535, 2907536, 2907537, 2908296, 2908553, 2910130, 2910221, 2910934, 2911176
Yarrowia_lipolytica_CLIB122	cellular metal ion homeostasis	14/499	74/5034	0.0164534754747821	0.36968766583292123	DNA	2906557, 2906847, 2907526, 2907535, 2907536, 2907537, 2908296, 2908553, 2910058, 2910130, 2910221, 2910934, 2911176, 2912539
Yarrowia_lipolytica_CLIB122	meiosis I cell cycle process	6/499	22/5034	0.0172674836265539	0.36968766583292123	DNA	2905977, 2908552, 2909343, 2910348, 2910807, 7009400
Yarrowia_lipolytica_CLIB122	chromosome organization	20/499	117/5034	0.0173144856149596	0.36968766583292123	DNA	2905738, 2905899, 2905923, 2906302, 2906381, 2907157, 2907440, 2908306, 2908552, 2908942, 2909580, 2909620, 2910222, 2910807, 2910909, 2912116, 2912152, 2912208, 2912273, 2912548
Yarrowia_lipolytica_CLIB122	inorganic ion homeostasis	16/499	90/5034	0.018990221324235	0.39479670647751713	DNA	2906537, 2906557, 2906847, 2907526, 2907535, 2907536, 2907537, 2908296, 2908553, 2910058, 2910130, 2910221, 2910934, 2911176, 2911240, 2912539
Yarrowia_lipolytica_CLIB122	cation homeostasis	16/499	92/5034	0.0214165593968612	0.4229770480880087	DNA	2906537, 2906557, 2906847, 2907526, 2907535, 2907536, 2907537, 2908296, 2908553, 2910058, 2910130, 2910221, 2910934, 2911176, 2911240, 2912539
Yarrowia_lipolytica_CLIB122	fungal-type cell wall biogenesis	4/499	12/5034	0.0247406021050486	0.46535894435686653	DNA	2906340, 2907309, 2907401, 2908975
Yarrowia_lipolytica_CLIB122	organophosphate biosynthetic process	27/499	180/5034	0.0296035548927398	0.5084088775057487	DNA	2905761, 2906381, 2906394, 2906552, 2906583, 2907402, 2907416, 2907675, 2908247, 2908328, 2908698, 2908946, 2908971, 2909033, 2909412, 2909581, 2909586, 2909596, 2909603, 2909726, 2910329, 2910668, 2910880, 2910907, 2910911, 2912329, 2912693
Yarrowia_lipolytica_CLIB122	cell wall biogenesis	4/499	13/5034	0.0330047793960434	0.5214755144574856	DNA	2906340, 2907309, 2907401, 2908975
Yarrowia_lipolytica_CLIB122	ion homeostasis	16/499	95/5034	0.0349563961883074	0.5414814311522127	DNA	2906537, 2906557, 2906847, 2907526, 2907535, 2907536, 2907537, 2908296, 2908553, 2910058, 2910130, 2910221, 2910934, 2911176, 2911240, 2912539
Yarrowia_lipolytica_CLIB122	carbohydrate transport	6/499	26/5034	0.0379981940607745	0.5465826981172038	DNA	2906123, 2907283, 2907979, 2908286, 2912325, 2912699
Yarrowia_lipolytica_CLIB122	heme metabolic process	4/499	14/5034	0.0426890586919518	0.5700703714641084	DNA	2907673, 2908703, 2910274, 2910934
Yarrowia_lipolytica_CLIB122	protein localization to organelle	27/499	185/5034	0.0435041225372732	0.5700703714641084	DNA	2905774, 2905785, 2906166, 2906248, 2906350, 2906458, 2906540, 2906551, 2907440, 2908541, 2908544, 2908566, 2908647, 2908997, 2909502, 2909594, 2910130, 2910297, 2910807, 2910909, 2911130, 2911175, 2912116, 2912275, 2912286, 2912544, 2912551
Yarrowia_lipolytica_CLIB122	reproductive process	17/499	104/5034	0.0440180919738109	0.5700703714641084	DNA	2905899, 2905977, 2906340, 2906540, 2906605, 2907401, 2907602, 2908552, 2908946, 2909343, 2909566, 2910348, 2910804, 2910807, 2912117, 2912548, 7009400
Yarrowia_lipolytica_CLIB122	autophagy of nucleus	5/499	21/5034	0.0501493895241817	0.5985258300631445	DNA	2906365, 2908647, 2910666, 2912551, 2912552
Yarrowia_lipolytica_CLIB122	spindle organization	5/499	21/5034	0.0501493895241817	0.5985258300631445	DNA	2905899, 2907416, 2910807, 2912117, 2912206
Yarrowia_lipolytica_CLIB122	nuclear chromosome segregation	4/499	15/5034	0.0537991473083189	0.5985258300631445	DNA	2905899, 2907440, 2912152, 2912548
Yarrowia_lipolytica_CLIB122	tetrapyrrole metabolic process	4/499	15/5034	0.0537991473083189	0.5985258300631445	DNA	2907673, 2908703, 2910274, 2910934
Yarrowia_lipolytica_CLIB122	piecemeal microautophagy of the nucleus	4/499	15/5034	0.0537991473083189	0.5985258300631445	DNA	2906365, 2908647, 2910666, 2912551
Yarrowia_lipolytica_CLIB122	porphyrin-containing compound metabolic process	4/499	15/5034	0.0537991473083189	0.5985258300631445	DNA	2907673, 2908703, 2910274, 2910934
Yarrowia_lipolytica_CLIB122	protein lipidation	8/499	40/5034	0.0545491895753752	0.5985258300631445	DNA	2905761, 2906583, 2909596, 2910668, 2912551, 2912552, 7009527, 7009536
Yarrowia_lipolytica_CLIB122	transition metal ion transport	8/499	40/5034	0.0545491895753752	0.5985258300631445	DNA	2906847, 2907535, 2907536, 2907537, 2908542, 2908553, 2910221, 2911176
Yarrowia_lipolytica_CLIB122	mismatch repair	4/499	16/5034	0.0663170893536579	0.6742177094294065	DNA	2908552, 2910348, 2910879, 2912132
Yarrowia_lipolytica_CLIB122	organic hydroxy compound transport	4/499	16/5034	0.0663170893536579	0.6742177094294065	DNA	2905843, 2908286, 2909410, 2912325
Yarrowia_lipolytica_CLIB122	cellular cation homeostasis	14/499	87/5034	0.0671903454902362	0.6742177094294065	DNA	2906557, 2906847, 2907526, 2907535, 2907536, 2907537, 2908296, 2908553, 2910058, 2910130, 2910221, 2910934, 2911176, 2912539
Yarrowia_lipolytica_CLIB122	cellular ion homeostasis	14/499	89/5034	0.0722593841093547	0.6742177094294065	DNA	2906557, 2906847, 2907526, 2907535, 2907536, 2907537, 2908296, 2908553, 2910058, 2910130, 2910221, 2910934, 2911176, 2912539
Yarrowia_lipolytica_CLIB122	vacuole organization	7/499	35/5034	0.077988440785795	0.6742177094294065	DNA	2905742, 2908647, 2908946, 2909602, 2910666, 2912551, 2912552
Yarrowia_lipolytica_CLIB122	tRNA aminoacylation for protein translation	7/499	35/5034	0.077988440785795	0.6742177094294065	DNA	2907208, 2909353, 2910878, 2912267, 2912270, 2912271, 2912657
Yarrowia_lipolytica_CLIB122	autophagy of mitochondrion	4/499	17/5034	0.0802039954139499	0.6742177094294065	DNA	2907409, 2910666, 2912551, 2912552
Yarrowia_lipolytica_CLIB122	mitochondrion disassembly	4/499	17/5034	0.0802039954139499	0.6742177094294065	DNA	2907409, 2910666, 2912551, 2912552
Yarrowia_lipolytica_CLIB122	regulation of chromatin organization	4/499	17/5034	0.0802039954139499	0.6742177094294065	DNA	2905781, 2906529, 2906569, 2912208
Yarrowia_lipolytica_CLIB122	pyrimidine-containing compound biosynthetic process	4/499	17/5034	0.0802039954139499	0.6742177094294065	DNA	2908328, 2908698, 2909412, 2909603
Yarrowia_lipolytica_CLIB122	establishment of protein localization to organelle	23/499	162/5034	0.0804429050573599	0.6742177094294065	DNA	2905774, 2905785, 2906166, 2906248, 2906350, 2906458, 2906551, 2908541, 2908544, 2908566, 2908647, 2909502, 2909594, 2910130, 2910297, 2910807, 2911130, 2911175, 2912116, 2912275, 2912286, 2912544, 2912551
Yarrowia_lipolytica_CLIB122	tricarboxylic acid cycle	5/499	24/5034	0.0821026661476945	0.6742177094294065	DNA	2906248, 2910329, 2912112, 2912276, 2912694
Yarrowia_lipolytica_CLIB122	metal ion transport	11/499	65/5034	0.0894785068778981	0.691452350948777	DNA	2906557, 2906847, 2907535, 2907536, 2907537, 2908542, 2908553, 2910221, 2911176, 2912137, 2912539
Yarrowia_lipolytica_CLIB122	autophagy	11/499	65/5034	0.0894785068778981	0.691452350948777	DNA	2906365, 2907409, 2908647, 2908946, 2908975, 2909602, 2910666, 2912110, 2912551, 2912552, 7009527
Yarrowia_lipolytica_CLIB122	ion transport	24/499	175/5034	0.0935052626351882	0.691452350948777	DNA	2906457, 2906537, 2906557, 2906577, 2906592, 2906597, 2906847, 2907535, 2907536, 2907537, 2908542, 2908547, 2908553, 2908652, 2909410, 2910221, 2910224, 2910329, 2911176, 2912130, 2912137, 2912539, 2912540, 7009458
Yarrowia_lipolytica_CLIB122	amino acid activation	7/499	38/5034	0.0949188966838898	0.691452350948777	DNA	2907208, 2909353, 2910878, 2912267, 2912270, 2912271, 2912657
Yarrowia_lipolytica_CLIB122	tRNA aminoacylation	7/499	38/5034	0.0949188966838898	0.691452350948777	DNA	2907208, 2909353, 2910878, 2912267, 2912270, 2912271, 2912657
Yarrowia_lipolytica_CLIB122	mitotic cell cycle	4/499	18/5034	0.0954029193081224	0.691452350948777	DNA	2905824, 2905977, 2910807, 2912117
Yarrowia_lipolytica_CLIB122	process utilizing autophagic mechanism	11/499	68/5034	0.0981370080397017	0.7048021486487668	DNA	2906365, 2907409, 2908647, 2908946, 2908975, 2909602, 2910666, 2912110, 2912551, 2912552, 7009527
Yarrowia_lipolytica_CLIB122	establishment of protein localization to vacuole	7/499	40/5034	0.1102911087290124	0.7302065022944156	DNA	2908541, 2908544, 2908566, 2908647, 2910297, 2912286, 2912551
Yarrowia_lipolytica_CLIB122	regulation of protein serine/threonine kinase activity	4/499	19/5034	0.1118417554147143	0.7302065022944156	DNA	2909350, 2909721, 2910295, 2910325
Yarrowia_lipolytica_CLIB122	mitotic cell cycle phase transition	4/499	19/5034	0.1118417554147143	0.7302065022944156	DNA	2909350, 2909721, 2910807, 2912269
Yarrowia_lipolytica_CLIB122	cell cycle phase transition	4/499	19/5034	0.1118417554147143	0.7302065022944156	DNA	2909350, 2909721, 2910807, 2912269
Yarrowia_lipolytica_CLIB122	cellular chemical homeostasis	14/499	94/5034	0.1145414238410992	0.7417026625776095	DNA	2906557, 2906847, 2907526, 2907535, 2907536, 2907537, 2908296, 2908553, 2910058, 2910130, 2910221, 2910934, 2911176, 2912539
Yarrowia_lipolytica_CLIB122	chemical homeostasis	17/499	118/5034	0.1163989574635388	0.7440779805263875	DNA	2906537, 2906557, 2906847, 2907526, 2907535, 2907536, 2907537, 2908296, 2908553, 2909505, 2910058, 2910130, 2910221, 2910934, 2911176, 2911240, 2912539
Yarrowia_lipolytica_CLIB122	aromatic compound biosynthetic process	35/499	273/5034	0.1171264138000631	0.7440779805263875	DNA	2906381, 2906386, 2906529, 2906552, 2907208, 2907402, 2907414, 2907673, 2908328, 2908331, 2908698, 2908700, 2908703, 2908971, 2909412, 2909586, 2909603, 2909720, 2910061, 2910222, 2910274, 2910296, 2910329, 2910880, 2910907, 2910911, 2911178, 2911238, 2912131, 2912132, 2912285, 2912550, 2912691, 2912693, 2912695
Yarrowia_lipolytica_CLIB122	mitochondrial transport	12/499	78/5034	0.1225834154459461	0.7440779805263875	DNA	2905774, 2906248, 2906350, 2906577, 2908542, 2908547, 2908652, 2909594, 2910130, 2910224, 2910329, 2912275
Yarrowia_lipolytica_CLIB122	pigment metabolic process	4/499	20/5034	0.129436063052228	0.7440779805263875	DNA	2907673, 2908703, 2910274, 2910934
Yarrowia_lipolytica_CLIB122	organic hydroxy compound metabolic process	12/499	80/5034	0.1300381400040734	0.7440779805263875	DNA	2907416, 2908247, 2908330, 2908970, 2909586, 2909597, 2910907, 2912134, 2912214, 2912276, 2912329, 2912696
Yarrowia_lipolytica_CLIB122	RNA export from nucleus	8/499	47/5034	0.1331952579439972	0.7440779805263875	DNA	2905784, 2906458, 2906544, 2906551, 2908997, 2912116, 2912203, 7009386
Yarrowia_lipolytica_CLIB122	homeostatic process	18/499	129/5034	0.1335002319798104	0.7440779805263875	DNA	2906537, 2906557, 2906847, 2907526, 2907535, 2907536, 2907537, 2908296, 2908553, 2909505, 2910058, 2910130, 2910221, 2910934, 2911176, 2911240, 2911244, 2912539
Yarrowia_lipolytica_CLIB122	localization	109/499	973/5034	0.1356068651905051	0.7440779805263875	DNA	2905774, 2905784, 2905785, 2905839, 2905843, 2905931, 2906063, 2906123, 2906166, 2906248, 2906314, 2906350, 2906365, 2906376, 2906429, 2906457, 2906458, 2906537, 2906540, 2906544, 2906551, 2906557, 2906577, 2906592, 2906597, 2906605, 2906847, 2907283, 2907309, 2907440, 2907535, 2907536, 2907537, 2907603, 2907677, 2907976, 2907979, 2908286, 2908298, 2908541, 2908542, 2908544, 2908547, 2908553, 2908566, 2908647, 2908652, 2908946, 2908974, 2908997, 2909030, 2909034, 2909404, 2909410, 2909502, 2909566, 2909567, 2909581, 2909594, 2909596, 2909600, 2909602, 2909716, 2909731, 2910127, 2910129, 2910130, 2910221, 2910222, 2910224, 2910275, 2910297, 2910329, 2910332, 2910333, 2910666, 2910807, 2910881, 2910885, 2910909, 2911130, 2911174, 2911175, 2911176, 2911217, 2912110, 2912111, 2912116, 2912130, 2912137, 2912142, 2912203, 2912210, 2912275, 2912286, 2912287, 2912323, 2912325, 2912539, 2912540, 2912541, 2912544, 2912551, 2912552, 2912699, 2912703, 7009386, 7009458, 7009536
Yarrowia_lipolytica_CLIB122	protein targeting	10/499	64/5034	0.1368194353874403	0.7440779805263875	DNA	2908541, 2908544, 2908647, 2909502, 2909594, 2911130, 2912286, 2912544, 2912551, 7009536
Yarrowia_lipolytica_CLIB122	cellular homeostasis	15/499	106/5034	0.139479741075143	0.7440779805263875	DNA	2906557, 2906847, 2907526, 2907535, 2907536, 2907537, 2908296, 2908553, 2910058, 2910130, 2910221, 2910934, 2911176, 2911244, 2912539
Yarrowia_lipolytica_CLIB122	mRNA export from nucleus	6/499	34/5034	0.1425467019540623	0.7440779805263875	DNA	2905784, 2906458, 2906544, 2906551, 2908997, 7009386
Yarrowia_lipolytica_CLIB122	cellular protein localization	30/499	233/5034	0.1430952462342351	0.7440779805263875	DNA	2905774, 2905785, 2906166, 2906248, 2906350, 2906458, 2906540, 2906551, 2907440, 2908541, 2908544, 2908566, 2908647, 2908997, 2909502, 2909566, 2909594, 2909596, 2910130, 2910297, 2910807, 2910909, 2911130, 2911175, 2912116, 2912275, 2912286, 2912544, 2912551, 7009536
Yarrowia_lipolytica_CLIB122	establishment of localization in cell	50/499	415/5034	0.1442140173843046	0.7440779805263875	DNA	2905774, 2905784, 2905785, 2905839, 2905843, 2906248, 2906350, 2906458, 2906544, 2906551, 2906557, 2906605, 2907677, 2908541, 2908544, 2908553, 2908566, 2908647, 2908997, 2909034, 2909404, 2909502, 2909567, 2909594, 2909600, 2909602, 2910129, 2910130, 2910222, 2910275, 2910297, 2910329, 2910807, 2910881, 2910885, 2911130, 2911175, 2912111, 2912116, 2912142, 2912203, 2912275, 2912286, 2912287, 2912539, 2912544, 2912551, 2912703, 7009386, 7009536
Yarrowia_lipolytica_CLIB122	cellular macromolecule localization	30/499	236/5034	0.1463858498282818	0.7440779805263875	DNA	2905774, 2905785, 2906166, 2906248, 2906350, 2906458, 2906540, 2906551, 2907440, 2908541, 2908544, 2908566, 2908647, 2908997, 2909502, 2909566, 2909594, 2909596, 2910130, 2910297, 2910807, 2910909, 2911130, 2911175, 2912116, 2912275, 2912286, 2912544, 2912551, 7009536
Yarrowia_lipolytica_CLIB122	amino sugar metabolic process	4/499	21/5034	0.1480917509411801	0.7440779805263875	DNA	2906533, 2909566, 2910804, 2912131
Yarrowia_lipolytica_CLIB122	microtubule cytoskeleton organization involved in mitosis	4/499	21/5034	0.1480917509411801	0.7440779805263875	DNA	2905899, 2906605, 2907416, 2912206
Yarrowia_lipolytica_CLIB122	pyridine-containing compound biosynthetic process	4/499	21/5034	0.1480917509411801	0.7440779805263875	DNA	2906381, 2906552, 2909586, 2912693
Yarrowia_lipolytica_CLIB122	cytoskeleton organization	13/499	89/5034	0.1492275850641173	0.7440779805263875	DNA	2905899, 2906605, 2907310, 2907416, 2908975, 2910295, 2910325, 2910807, 2912117, 2912148, 2912206, 2912288, 2912318
Yarrowia_lipolytica_CLIB122	heterocycle biosynthetic process	35/499	281/5034	0.1497574669667033	0.7440779805263875	DNA	2906381, 2906386, 2906529, 2906552, 2907208, 2907402, 2907414, 2907673, 2908328, 2908331, 2908698, 2908700, 2908703, 2908971, 2909412, 2909586, 2909603, 2909720, 2910061, 2910222, 2910274, 2910296, 2910329, 2910880, 2910907, 2910911, 2911178, 2911238, 2912131, 2912132, 2912285, 2912550, 2912691, 2912693, 2912695
Yarrowia_lipolytica_CLIB122	protein processing	6/499	35/5034	0.1524835624033798	0.7482112689358387	DNA	2905774, 2906239, 2908992, 2909411, 2910331, 2912544
Yarrowia_lipolytica_CLIB122	establishment of localization	101/499	901/5034	0.1569904117912533	0.7655705266363587	DNA	2905774, 2905784, 2905785, 2905839, 2905843, 2905931, 2906063, 2906123, 2906166, 2906248, 2906314, 2906350, 2906365, 2906376, 2906429, 2906457, 2906458, 2906537, 2906544, 2906551, 2906557, 2906577, 2906592, 2906597, 2906605, 2906847, 2907283, 2907309, 2907535, 2907536, 2907537, 2907603, 2907677, 2907976, 2907979, 2908286, 2908298, 2908541, 2908542, 2908544, 2908547, 2908553, 2908566, 2908647, 2908652, 2908946, 2908974, 2908997, 2909030, 2909034, 2909404, 2909410, 2909502, 2909567, 2909594, 2909600, 2909602, 2909716, 2909731, 2910127, 2910129, 2910130, 2910221, 2910222, 2910224, 2910275, 2910297, 2910329, 2910332, 2910333, 2910666, 2910807, 2910881, 2910885, 2911130, 2911174, 2911175, 2911176, 2911217, 2912110, 2912111, 2912116, 2912130, 2912137, 2912142, 2912203, 2912275, 2912286, 2912287, 2912325, 2912539, 2912540, 2912541, 2912544, 2912551, 2912552, 2912699, 2912703, 7009386, 7009458, 7009536
Yarrowia_lipolytica_CLIB122	nucleobase-containing compound transport	11/499	76/5034	0.1757292040556207	0.8413701285087294	DNA	2905784, 2906458, 2906544, 2906551, 2906577, 2908652, 2908997, 2912116, 2912130, 2912203, 7009386
Yarrowia_lipolytica_CLIB122	phospholipid biosynthetic process	11/499	77/5034	0.1812418031545886	0.844731158071635	DNA	2905761, 2906394, 2906583, 2907675, 2908946, 2909033, 2909581, 2909596, 2909726, 2910668, 2912329
Yarrowia_lipolytica_CLIB122	protein targeting to vacuole	5/499	27/5034	0.1817866174862709	0.844731158071635	DNA	2908541, 2908544, 2908647, 2912286, 2912551
Yarrowia_lipolytica_CLIB122	microtubule-based process	9/499	60/5034	0.1892899642575911	0.844731158071635	DNA	2905839, 2905899, 2906540, 2906605, 2907416, 2907439, 2910807, 2912117, 2912206
Yarrowia_lipolytica_CLIB122	organelle disassembly	5/499	28/5034	0.1910941993806332	0.844731158071635	DNA	2907409, 2910325, 2910666, 2912551, 2912552
Yarrowia_lipolytica_CLIB122	establishment of organelle localization	7/499	43/5034	0.1915576280492593	0.844731158071635	DNA	2906551, 2906605, 2907677, 2908997, 2910222, 2910807, 2912111
Yarrowia_lipolytica_CLIB122	protein localization to vacuole	7/499	44/5034	0.1983459994766399	0.844731158071635	DNA	2908541, 2908544, 2908566, 2908647, 2910297, 2912286, 2912551
Yarrowia_lipolytica_CLIB122	histone acetylation	5/499	29/5034	0.2017730145564139	0.844731158071635	DNA	2905923, 2911088, 2912208, 2912274, 2912645
Yarrowia_lipolytica_CLIB122	internal peptidyl-lysine acetylation	5/499	29/5034	0.2017730145564139	0.844731158071635	DNA	2905923, 2911088, 2912208, 2912274, 2912645
Yarrowia_lipolytica_CLIB122	internal protein amino acid acetylation	5/499	29/5034	0.2017730145564139	0.844731158071635	DNA	2905923, 2911088, 2912208, 2912274, 2912645
Yarrowia_lipolytica_CLIB122	peptidyl-lysine acetylation	5/499	29/5034	0.2017730145564139	0.844731158071635	DNA	2905923, 2911088, 2912208, 2912274, 2912645
Yarrowia_lipolytica_CLIB122	cellular localization	57/499	495/5034	0.2055111312871061	0.844731158071635	DNA	2905774, 2905784, 2905785, 2905839, 2905843, 2906166, 2906248, 2906350, 2906458, 2906540, 2906544, 2906551, 2906605, 2907440, 2907677, 2908298, 2908541, 2908544, 2908553, 2908566, 2908647, 2908997, 2909034, 2909404, 2909502, 2909566, 2909567, 2909594, 2909596, 2909600, 2909602, 2910129, 2910130, 2910222, 2910275, 2910297, 2910329, 2910807, 2910881, 2910885, 2910909, 2911130, 2911175, 2912111, 2912116, 2912142, 2912203, 2912210, 2912275, 2912286, 2912287, 2912323, 2912544, 2912551, 2912703, 7009386, 7009536
Yarrowia_lipolytica_CLIB122	polysaccharide metabolic process	5/499	30/5034	0.2137086722449478	0.844731158071635	DNA	2906446, 2906533, 2909732, 2910804, 2912279
Yarrowia_lipolytica_CLIB122	anion transport	10/499	68/5034	0.2149966722903222	0.844731158071635	DNA	2906577, 2906592, 2906597, 2908547, 2908652, 2909410, 2910224, 2912130, 2912540, 7009458
Yarrowia_lipolytica_CLIB122	regulation of organelle organization	13/499	93/5034	0.2164185309282233	0.844731158071635	DNA	2905781, 2905936, 2905977, 2906569, 2907310, 2907416, 2907677, 2908647, 2908975, 2910807, 2912208, 2912269, 2912288
Yarrowia_lipolytica_CLIB122	regulation of chromosome organization	7/499	47/5034	0.2241329494496333	0.860232317910087	DNA	2905781, 2905977, 2906569, 2907677, 2910807, 2912208, 2912269
Yarrowia_lipolytica_CLIB122	phosphorylation	21/499	167/5034	0.2360112229812537	0.8711081920040133	DNA	2906229, 2906386, 2906394, 2907402, 2907416, 2907533, 2908247, 2908328, 2908330, 2908698, 2908942, 2908946, 2908975, 2909408, 2909589, 2910052, 2910666, 2910807, 2911178, 2912655, 2912693
Yarrowia_lipolytica_CLIB122	transport	98/499	894/5034	0.2416169744568642	0.8711081920040133	DNA	2905774, 2905784, 2905785, 2905839, 2905843, 2905931, 2906063, 2906123, 2906248, 2906314, 2906350, 2906365, 2906376, 2906429, 2906457, 2906458, 2906537, 2906544, 2906551, 2906557, 2906577, 2906592, 2906597, 2906605, 2906847, 2907283, 2907309, 2907535, 2907536, 2907537, 2907603, 2907976, 2907979, 2908286, 2908298, 2908541, 2908542, 2908544, 2908547, 2908553, 2908566, 2908647, 2908652, 2908946, 2908974, 2908997, 2909030, 2909034, 2909404, 2909410, 2909502, 2909567, 2909594, 2909600, 2909602, 2909716, 2909731, 2910127, 2910129, 2910130, 2910221, 2910222, 2910224, 2910275, 2910297, 2910329, 2910332, 2910333, 2910666, 2910881, 2910885, 2911130, 2911174, 2911175, 2911176, 2911217, 2912110, 2912111, 2912116, 2912130, 2912137, 2912142, 2912203, 2912275, 2912286, 2912287, 2912325, 2912539, 2912540, 2912541, 2912544, 2912551, 2912552, 2912699, 2912703, 7009386, 7009458, 7009536
Yarrowia_lipolytica_CLIB122	mitochondrial transmembrane transport	8/499	54/5034	0.246449047952485	0.8711081920040133	DNA	2905774, 2906577, 2908542, 2908547, 2908652, 2910130, 2910224, 2910329
Yarrowia_lipolytica_CLIB122	nucleobase-containing compound biosynthetic process	27/499	224/5034	0.2544123020200725	0.8711081920040133	DNA	2906381, 2906529, 2906552, 2907208, 2907402, 2907414, 2908328, 2908331, 2908698, 2908700, 2908971, 2909603, 2909720, 2910061, 2910222, 2910329, 2910880, 2910907, 2910911, 2911178, 2911238, 2912131, 2912132, 2912285, 2912691, 2912693, 2912695
Yarrowia_lipolytica_CLIB122	DNA-templated transcription, initiation	6/499	38/5034	0.2662983349653072	0.8711081920040133	DNA	2908331, 2909720, 2911178, 2911238, 2912691, 2912695
Yarrowia_lipolytica_CLIB122	DNA conformation change	4/499	22/5034	0.2678020997318548	0.8711081920040133	DNA	2907157, 2909620, 2910222, 2912548
Yarrowia_lipolytica_CLIB122	Golgi organization	4/499	22/5034	0.2678020997318548	0.8711081920040133	DNA	2906063, 2906394, 2909602, 2912127
Yarrowia_lipolytica_CLIB122	intracellular protein transport	29/499	242/5034	0.2698750000028379	0.8711081920040133	DNA	2905774, 2905785, 2906248, 2906350, 2906458, 2906551, 2908541, 2908544, 2908566, 2908647, 2908997, 2909034, 2909502, 2909594, 2909602, 2910129, 2910130, 2910297, 2910881, 2910885, 2911130, 2911175, 2912116, 2912275, 2912286, 2912287, 2912544, 2912551, 7009536
Yarrowia_lipolytica_CLIB122	phosphatidylinositol biosynthetic process	6/499	39/5034	0.2736693805249865	0.8711081920040133	DNA	2905761, 2906394, 2906583, 2908946, 2909596, 2910668
Yarrowia_lipolytica_CLIB122	positive regulation of organelle organization	6/499	39/5034	0.2736693805249865	0.8711081920040133	DNA	2905936, 2906569, 2907677, 2908975, 2910807, 2912208
Yarrowia_lipolytica_CLIB122	response to endoplasmic reticulum stress	6/499	39/5034	0.2736693805249865	0.8711081920040133	DNA	2906229, 2907456, 2908305, 2908650, 2908955, 2912125
Yarrowia_lipolytica_CLIB122	inner mitochondrial membrane organization	4/499	23/5034	0.2783064347644079	0.8711081920040133	DNA	2906248, 2909726, 2912210, 2912275
Yarrowia_lipolytica_CLIB122	peroxisome organization	4/499	23/5034	0.2783064347644079	0.8711081920040133	DNA	2907678, 2909502, 2911130, 2912130
Yarrowia_lipolytica_CLIB122	lysosomal microautophagy	4/499	23/5034	0.2783064347644079	0.8711081920040133	DNA	2906365, 2908647, 2910666, 2912551
Yarrowia_lipolytica_CLIB122	regulation of protein kinase activity	4/499	23/5034	0.2783064347644079	0.8711081920040133	DNA	2909350, 2909721, 2910295, 2910325
Yarrowia_lipolytica_CLIB122	nucleotide biosynthetic process	12/499	89/5034	0.2793493759495781	0.8711081920040133	DNA	2906381, 2906552, 2907402, 2908328, 2908698, 2908971, 2909603, 2910329, 2910880, 2910907, 2910911, 2912693
Yarrowia_lipolytica_CLIB122	double-strand break repair via homologous recombination	6/499	40/5034	0.2821489125484367	0.8711081920040133	DNA	2905738, 2906166, 2907157, 2909343, 2909593, 2912548
Yarrowia_lipolytica_CLIB122	nucleoside phosphate biosynthetic process	12/499	90/5034	0.282818144536989	0.8711081920040133	DNA	2906381, 2906552, 2907402, 2908328, 2908698, 2908971, 2909603, 2910329, 2910880, 2910907, 2910911, 2912693
Yarrowia_lipolytica_CLIB122	energy derivation by oxidation of organic compounds	9/499	63/5034	0.2833714343093732	0.8711081920040133	DNA	2905789, 2906248, 2906308, 2906344, 2906446, 2906543, 2908330, 2910329, 2912322
Yarrowia_lipolytica_CLIB122	cellular nitrogen compound metabolic process	124/499	1152/5034	0.2860393227071152	0.8711081920040133	DNA	2905738, 2905774, 2905781, 2905782, 2905824, 2905913, 2906013, 2906026, 2906151, 2906166, 2906229, 2906267, 2906362, 2906372, 2906381, 2906386, 2906411, 2906446, 2906529, 2906534, 2906544, 2906552, 2906574, 2906656, 2906804, 2907044, 2907157, 2907208, 2907215, 2907224, 2907305, 2907402, 2907414, 2907415, 2907525, 2907530, 2907602, 2907673, 2908307, 2908328, 2908329, 2908331, 2908541, 2908548, 2908552, 2908698, 2908699, 2908700, 2908703, 2908942, 2908943, 2908971, 2908976, 2908980, 2908994, 2908996, 2909343, 2909353, 2909412, 2909577, 2909586, 2909587, 2909591, 2909593, 2909603, 2909604, 2909620, 2909720, 2910052, 2910061, 2910222, 2910273, 2910274, 2910276, 2910296, 2910329, 2910346, 2910348, 2910783, 2910804, 2910878, 2910879, 2910880, 2910907, 2910911, 2910932, 2910934, 2910958, 2911087, 2911129, 2911131, 2911178, 2911238, 2912122, 2912124, 2912131, 2912132, 2912203, 2912208, 2912211, 2912212, 2912213, 2912214, 2912267, 2912270, 2912271, 2912285, 2912330, 2912333, 2912544, 2912546, 2912547, 2912548, 2912549, 2912550, 2912657, 2912658, 2912691, 2912693, 2912695, 2912696, 7009386, 7009400, 7009457
Yarrowia_lipolytica_CLIB122	organic cyclic compound biosynthetic process	37/499	318/5034	0.2862005793554535	0.8711081920040133	DNA	2906381, 2906386, 2906529, 2906552, 2907208, 2907402, 2907414, 2907673, 2908328, 2908331, 2908698, 2908700, 2908703, 2908971, 2909412, 2909586, 2909603, 2909720, 2910061, 2910222, 2910274, 2910296, 2910329, 2910880, 2910907, 2910911, 2911178, 2911238, 2912131, 2912132, 2912214, 2912285, 2912329, 2912550, 2912691, 2912693, 2912695
Yarrowia_lipolytica_CLIB122	alcohol metabolic process	9/499	64/5034	0.2875799230110271	0.8711081920040133	DNA	2907416, 2908247, 2908330, 2908970, 2909597, 2910907, 2912214, 2912276, 2912329
Yarrowia_lipolytica_CLIB122	pyrimidine-containing compound metabolic process	4/499	24/5034	0.2905462573153418	0.8711081920040133	DNA	2908328, 2908698, 2909412, 2909603
Yarrowia_lipolytica_CLIB122	pyridine-containing compound metabolic process	4/499	24/5034	0.2905462573153418	0.8711081920040133	DNA	2906381, 2906552, 2909586, 2912693
Yarrowia_lipolytica_CLIB122	regulation of kinase activity	4/499	24/5034	0.2905462573153418	0.8711081920040133	DNA	2909350, 2909721, 2910295, 2910325
Yarrowia_lipolytica_CLIB122	intracellular transport	46/499	402/5034	0.2959642690261025	0.8711081920040133	DNA	2905774, 2905784, 2905785, 2905839, 2905843, 2906248, 2906350, 2906458, 2906544, 2906551, 2906605, 2908541, 2908544, 2908553, 2908566, 2908647, 2908997, 2909034, 2909404, 2909502, 2909567, 2909594, 2909600, 2909602, 2910129, 2910130, 2910222, 2910275, 2910297, 2910329, 2910881, 2910885, 2911130, 2911175, 2912111, 2912116, 2912142, 2912203, 2912275, 2912286, 2912287, 2912544, 2912551, 2912703, 7009386, 7009536
Yarrowia_lipolytica_CLIB122	cellular component organization	99/499	911/5034	0.2976043317121529	0.8711081920040133	DNA	2905730, 2905738, 2905742, 2905761, 2905774, 2905781, 2905785, 2905849, 2905899, 2905923, 2905936, 2905977, 2906063, 2906248, 2906302, 2906308, 2906350, 2906381, 2906394, 2906529, 2906540, 2906605, 2907157, 2907305, 2907310, 2907402, 2907409, 2907416, 2907440, 2907601, 2907678, 2908297, 2908306, 2908546, 2908552, 2908647, 2908942, 2908946, 2908975, 2908979, 2908995, 2909029, 2909502, 2909566, 2909580, 2909581, 2909594, 2909600, 2909602, 2909620, 2909726, 2909732, 2910129, 2910222, 2910275, 2910295, 2910323, 2910324, 2910325, 2910326, 2910345, 2910347, 2910425, 2910666, 2910807, 2910876, 2910908, 2910909, 2911088, 2911130, 2911175, 2911217, 2911242, 2912116, 2912117, 2912127, 2912130, 2912141, 2912148, 2912152, 2912206, 2912208, 2912210, 2912273, 2912274, 2912275, 2912278, 2912285, 2912287, 2912288, 2912318, 2912323, 2912333, 2912548, 2912551, 2912552, 2912645, 2912695, 2912703
Yarrowia_lipolytica_CLIB122	GPI anchor biosynthetic process	4/499	25/5034	0.3043133967138596	0.8711081920040133	DNA	2905761, 2906583, 2909596, 2910668
Yarrowia_lipolytica_CLIB122	glycerolipid biosynthetic process	9/499	67/5034	0.3045707131039083	0.8711081920040133	DNA	2905761, 2906394, 2906583, 2907675, 2908946, 2909033, 2909596, 2910668, 2911239
Yarrowia_lipolytica_CLIB122	glycerolipid metabolic process	13/499	99/5034	0.3049712925749325	0.8711081920040133	DNA	2905761, 2906394, 2906583, 2907675, 2907981, 2908247, 2908946, 2908993, 2909033, 2909596, 2909726, 2910668, 2911239
Yarrowia_lipolytica_CLIB122	cellular response to stimulus	40/499	350/5034	0.3088213345651013	0.8711081920040133	DNA	2905738, 2905824, 2906137, 2906166, 2906229, 2906248, 2906308, 2906372, 2907157, 2907456, 2907525, 2907526, 2907533, 2907534, 2907602, 2908305, 2908328, 2908330, 2908552, 2908650, 2908955, 2909343, 2909593, 2909620, 2910130, 2910348, 2910665, 2910807, 2910879, 2911178, 2912110, 2912125, 2912132, 2912135, 2912149, 2912208, 2912548, 2912552, 7009386, 7009400
Yarrowia_lipolytica_CLIB122	heterocycle metabolic process	105/499	975/5034	0.3110094630322007	0.8711081920040133	DNA	2905738, 2905781, 2905824, 2905913, 2906013, 2906026, 2906151, 2906166, 2906229, 2906372, 2906381, 2906386, 2906411, 2906446, 2906529, 2906534, 2906544, 2906552, 2906574, 2907044, 2907157, 2907208, 2907305, 2907402, 2907414, 2907415, 2907525, 2907530, 2907602, 2907673, 2908307, 2908328, 2908329, 2908331, 2908548, 2908552, 2908698, 2908699, 2908700, 2908703, 2908942, 2908943, 2908970, 2908971, 2908980, 2909343, 2909353, 2909412, 2909577, 2909586, 2909591, 2909593, 2909603, 2909604, 2909620, 2909720, 2910052, 2910061, 2910222, 2910274, 2910276, 2910296, 2910329, 2910346, 2910348, 2910783, 2910878, 2910879, 2910880, 2910907, 2910911, 2910932, 2910934, 2910958, 2911087, 2911129, 2911131, 2911178, 2911238, 2912122, 2912124, 2912131, 2912132, 2912203, 2912208, 2912211, 2912213, 2912214, 2912267, 2912270, 2912271, 2912285, 2912330, 2912333, 2912546, 2912547, 2912548, 2912550, 2912657, 2912658, 2912691, 2912693, 2912695, 7009386, 7009400
Yarrowia_lipolytica_CLIB122	nuclear export	9/499	68/5034	0.3115742051187955	0.8711081920040133	DNA	2905784, 2906458, 2906544, 2906551, 2908997, 2912111, 2912116, 2912203, 7009386
Yarrowia_lipolytica_CLIB122	microtubule cytoskeleton organization	6/499	43/5034	0.313412187554879	0.8711081920040133	DNA	2905899, 2906605, 2907416, 2910807, 2912117, 2912206
Yarrowia_lipolytica_CLIB122	DNA-templated transcription, termination	4/499	26/5034	0.3194099957723058	0.8711081920040133	DNA	2908331, 2910061, 2912285, 2912691
Yarrowia_lipolytica_CLIB122	glycolipid biosynthetic process	4/499	26/5034	0.3194099957723058	0.8711081920040133	DNA	2905761, 2906583, 2909596, 2910668
Yarrowia_lipolytica_CLIB122	regulation of chromosome separation	4/499	26/5034	0.3194099957723058	0.8711081920040133	DNA	2905977, 2907677, 2910807, 2912269
Yarrowia_lipolytica_CLIB122	regulation of mitotic sister chromatid separation	4/499	26/5034	0.3194099957723058	0.8711081920040133	DNA	2905977, 2907677, 2910807, 2912269
Yarrowia_lipolytica_CLIB122	response to starvation	4/499	26/5034	0.3194099957723058	0.8711081920040133	DNA	2910666, 2912110, 2912149, 2912552
Yarrowia_lipolytica_CLIB122	macroautophagy	4/499	26/5034	0.3194099957723058	0.8711081920040133	DNA	2908647, 2910666, 2912110, 7009527
Yarrowia_lipolytica_CLIB122	amine metabolic process	4/499	26/5034	0.3194099957723058	0.8711081920040133	DNA	2906052, 2910296, 2910804, 2912212
Yarrowia_lipolytica_CLIB122	carbohydrate derivative biosynthetic process	18/499	145/5034	0.321772515218633	0.8711081920040133	DNA	2905761, 2906583, 2907402, 2907414, 2908247, 2908328, 2908698, 2908971, 2909566, 2909596, 2909603, 2910329, 2910668, 2910804, 2910880, 2910907, 2912131, 2912133
Yarrowia_lipolytica_CLIB122	organic substance biosynthetic process	86/499	791/5034	0.3310139615509969	0.8711081920040133	DNA	2905745, 2905761, 2905782, 2905798, 2905824, 2906186, 2906267, 2906344, 2906362, 2906372, 2906381, 2906386, 2906394, 2906411, 2906529, 2906552, 2906583, 2906656, 2906804, 2907208, 2907215, 2907224, 2907402, 2907414, 2907416, 2907673, 2907675, 2908247, 2908248, 2908307, 2908328, 2908331, 2908698, 2908700, 2908703, 2908946, 2908970, 2908971, 2908973, 2908976, 2908991, 2908994, 2908996, 2909033, 2909412, 2909566, 2909569, 2909579, 2909581, 2909585, 2909586, 2909587, 2909596, 2909603, 2909720, 2909726, 2909732, 2910061, 2910222, 2910274, 2910296, 2910329, 2910668, 2910804, 2910880, 2910907, 2910911, 2911178, 2911238, 2911239, 2912118, 2912131, 2912132, 2912133, 2912149, 2912212, 2912214, 2912272, 2912285, 2912329, 2912549, 2912550, 2912691, 2912693, 2912695, 7009457
Yarrowia_lipolytica_CLIB122	ubiquitin-dependent ERAD pathway	4/499	27/5034	0.335648904210626	0.8711081920040133	DNA	2907456, 2908305, 2908650, 2908955
Yarrowia_lipolytica_CLIB122	secondary alcohol metabolic process	4/499	27/5034	0.335648904210626	0.8711081920040133	DNA	2910907, 2912214, 2912276, 2912329
Yarrowia_lipolytica_CLIB122	cellular component disassembly	7/499	50/5034	0.3365684804681675	0.8711081920040133	DNA	2907409, 2909602, 2910325, 2910666, 2910807, 2912551, 2912552
Yarrowia_lipolytica_CLIB122	organelle localization	10/499	77/5034	0.3371305696008293	0.8711081920040133	DNA	2906350, 2906551, 2906605, 2907677, 2908997, 2910129, 2910222, 2910807, 2912111, 2912210
Yarrowia_lipolytica_CLIB122	cellular aromatic compound metabolic process	104/499	969/5034	0.3388972207059731	0.8711081920040133	DNA	2905738, 2905781, 2905824, 2905913, 2906013, 2906026, 2906151, 2906166, 2906229, 2906372, 2906381, 2906386, 2906411, 2906446, 2906529, 2906534, 2906544, 2906552, 2906574, 2907044, 2907157, 2907208, 2907305, 2907402, 2907414, 2907415, 2907525, 2907530, 2907602, 2907673, 2908307, 2908328, 2908329, 2908331, 2908548, 2908552, 2908698, 2908699, 2908700, 2908703, 2908942, 2908943, 2908971, 2908980, 2909343, 2909353, 2909412, 2909577, 2909586, 2909591, 2909593, 2909603, 2909604, 2909620, 2909720, 2910052, 2910061, 2910222, 2910274, 2910276, 2910296, 2910329, 2910346, 2910348, 2910783, 2910878, 2910879, 2910880, 2910907, 2910911, 2910932, 2910934, 2910958, 2911087, 2911129, 2911131, 2911178, 2911238, 2912122, 2912124, 2912131, 2912132, 2912203, 2912208, 2912211, 2912213, 2912214, 2912267, 2912270, 2912271, 2912285, 2912330, 2912333, 2912546, 2912547, 2912548, 2912550, 2912657, 2912658, 2912691, 2912693, 2912695, 7009386, 7009400
Yarrowia_lipolytica_CLIB122	cell wall organization or biogenesis	10/499	78/5034	0.3430594612020196	0.8711081920040133	DNA	2905730, 2905761, 2905849, 2906340, 2907309, 2907401, 2907402, 2908975, 2909566, 2909732
Yarrowia_lipolytica_CLIB122	organophosphate metabolic process	32/499	276/5034	0.3502853030220066	0.8711081920040133	DNA	2905761, 2906186, 2906381, 2906394, 2906534, 2906552, 2906583, 2907402, 2907416, 2907675, 2907981, 2908247, 2908328, 2908698, 2908946, 2908971, 2909033, 2909412, 2909581, 2909586, 2909596, 2909603, 2909726, 2910329, 2910668, 2910880, 2910907, 2910911, 2911216, 2912214, 2912329, 2912693
Yarrowia_lipolytica_CLIB122	organic anion transport	7/499	52/5034	0.3518353247563059	0.8711081920040133	DNA	2906577, 2908547, 2908652, 2909410, 2910224, 2912130, 7009458
Yarrowia_lipolytica_CLIB122	cellular respiration	7/499	52/5034	0.3518353247563059	0.8711081920040133	DNA	2905789, 2906248, 2906308, 2906344, 2906543, 2910329, 2912322
Yarrowia_lipolytica_CLIB122	purine nucleoside bisphosphate metabolic process	4/499	28/5034	0.3528539511914991	0.8711081920040133	DNA	2908971, 2910880, 2910907, 2912214
Yarrowia_lipolytica_CLIB122	vesicle fusion	4/499	28/5034	0.3528539511914991	0.8711081920040133	DNA	2909602, 2910129, 2910275, 2912287
Yarrowia_lipolytica_CLIB122	regulation of sister chromatid segregation	4/499	28/5034	0.3528539511914991	0.8711081920040133	DNA	2905977, 2907677, 2910807, 2912269
Yarrowia_lipolytica_CLIB122	nucleoside bisphosphate metabolic process	4/499	28/5034	0.3528539511914991	0.8711081920040133	DNA	2908971, 2910880, 2910907, 2912214
Yarrowia_lipolytica_CLIB122	ribonucleoside bisphosphate metabolic process	4/499	28/5034	0.3528539511914991	0.8711081920040133	DNA	2908971, 2910880, 2910907, 2912214
Yarrowia_lipolytica_CLIB122	negative regulation of organelle organization	4/499	28/5034	0.3528539511914991	0.8711081920040133	DNA	2905977, 2907677, 2912208, 2912288
Yarrowia_lipolytica_CLIB122	cellular nitrogen compound biosynthetic process	50/499	448/5034	0.3619416685073634	0.8907598695352558	DNA	2905782, 2906267, 2906362, 2906381, 2906386, 2906411, 2906529, 2906552, 2906656, 2906804, 2907208, 2907215, 2907224, 2907402, 2907414, 2907673, 2908328, 2908331, 2908698, 2908700, 2908703, 2908971, 2908976, 2908994, 2908996, 2909412, 2909586, 2909587, 2909603, 2909720, 2910061, 2910222, 2910274, 2910296, 2910329, 2910880, 2910907, 2910911, 2911178, 2911238, 2912131, 2912132, 2912212, 2912285, 2912549, 2912550, 2912691, 2912693, 2912695, 7009457
Yarrowia_lipolytica_CLIB122	cellular component organization or biogenesis	104/499	972/5034	0.3701223801744772	0.893536091174619	DNA	2905730, 2905738, 2905742, 2905761, 2905774, 2905781, 2905785, 2905849, 2905899, 2905923, 2905936, 2905977, 2906063, 2906248, 2906302, 2906308, 2906340, 2906350, 2906381, 2906394, 2906411, 2906529, 2906540, 2906605, 2907157, 2907305, 2907309, 2907310, 2907401, 2907402, 2907409, 2907416, 2907440, 2907601, 2907678, 2908297, 2908306, 2908546, 2908552, 2908647, 2908942, 2908946, 2908975, 2908979, 2908995, 2909029, 2909502, 2909566, 2909580, 2909581, 2909594, 2909600, 2909602, 2909620, 2909726, 2909732, 2910129, 2910222, 2910275, 2910295, 2910323, 2910324, 2910325, 2910326, 2910345, 2910347, 2910425, 2910666, 2910807, 2910876, 2910908, 2910909, 2911088, 2911130, 2911175, 2911217, 2911242, 2912111, 2912116, 2912117, 2912127, 2912130, 2912141, 2912148, 2912152, 2912206, 2912208, 2912210, 2912273, 2912274, 2912275, 2912278, 2912285, 2912287, 2912288, 2912318, 2912323, 2912333, 2912548, 2912551, 2912552, 2912645, 2912695, 2912703
Yarrowia_lipolytica_CLIB122	response to stimulus	43/499	384/5034	0.3744378353674819	0.893536091174619	DNA	2905738, 2905824, 2906137, 2906166, 2906229, 2906248, 2906308, 2906372, 2907157, 2907456, 2907525, 2907526, 2907533, 2907534, 2907602, 2908305, 2908328, 2908330, 2908552, 2908650, 2908955, 2909343, 2909593, 2909620, 2910130, 2910348, 2910665, 2910666, 2910807, 2910879, 2910934, 2911178, 2912110, 2912125, 2912132, 2912135, 2912149, 2912208, 2912317, 2912548, 2912552, 7009386, 7009400
Yarrowia_lipolytica_CLIB122	establishment of RNA localization	8/499	60/5034	0.3806162761133348	0.893536091174619	DNA	2905784, 2906458, 2906544, 2906551, 2908997, 2912116, 2912203, 7009386
Yarrowia_lipolytica_CLIB122	nucleic acid transport	8/499	60/5034	0.3806162761133348	0.893536091174619	DNA	2905784, 2906458, 2906544, 2906551, 2908997, 2912116, 2912203, 7009386
Yarrowia_lipolytica_CLIB122	RNA transport	8/499	60/5034	0.3806162761133348	0.893536091174619	DNA	2905784, 2906458, 2906544, 2906551, 2908997, 2912116, 2912203, 7009386
Yarrowia_lipolytica_CLIB122	protein localization	45/499	404/5034	0.3854383176010791	0.893536091174619	DNA	2905774, 2905785, 2906063, 2906166, 2906248, 2906350, 2906458, 2906540, 2906551, 2907440, 2908541, 2908544, 2908566, 2908647, 2908974, 2908997, 2909030, 2909034, 2909502, 2909566, 2909594, 2909596, 2909602, 2910129, 2910130, 2910275, 2910297, 2910332, 2910666, 2910807, 2910881, 2910885, 2910909, 2911130, 2911175, 2912110, 2912111, 2912116, 2912275, 2912286, 2912287, 2912544, 2912551, 2912552, 7009536
Yarrowia_lipolytica_CLIB122	cellular response to stress	37/499	327/5034	0.3885803650347563	0.893536091174619	DNA	2905738, 2905824, 2906137, 2906166, 2906229, 2906248, 2906308, 2906372, 2907157, 2907456, 2907525, 2907533, 2907534, 2907602, 2908305, 2908328, 2908552, 2908650, 2908955, 2909343, 2909593, 2909620, 2910130, 2910348, 2910665, 2910879, 2911178, 2912110, 2912125, 2912132, 2912135, 2912149, 2912208, 2912548, 2912552, 7009386, 7009400
Yarrowia_lipolytica_CLIB122	glycerophospholipid biosynthetic process	8/499	62/5034	0.3927051662484107	0.893536091174619	DNA	2905761, 2906394, 2906583, 2907675, 2908946, 2909033, 2909596, 2910668
Yarrowia_lipolytica_CLIB122	organophosphate ester transport	5/499	36/5034	0.3974380362859675	0.893536091174619	DNA	2906350, 2906577, 2908652, 2912130, 2912703
Yarrowia_lipolytica_CLIB122	cytosolic transport	5/499	36/5034	0.3974380362859675	0.893536091174619	DNA	2908647, 2910297, 2910885, 2912286, 2912703
Yarrowia_lipolytica_CLIB122	RNA phosphodiester bond hydrolysis, endonucleolytic	5/499	36/5034	0.3974380362859675	0.893536091174619	DNA	2906013, 2906151, 2906574, 2908980, 2912330
Yarrowia_lipolytica_CLIB122	RNA splicing, via transesterification reactions with bulged adenosine as nucleophile	8/499	63/5034	0.3997769786504723	0.893536091174619	DNA	2905781, 2905913, 2907044, 2907305, 2908699, 2908943, 2909591, 2910276
Yarrowia_lipolytica_CLIB122	mRNA splicing, via spliceosome	8/499	63/5034	0.3997769786504723	0.893536091174619	DNA	2905781, 2905913, 2907044, 2907305, 2908699, 2908943, 2909591, 2910276
Yarrowia_lipolytica_CLIB122	response to stress	39/499	348/5034	0.402532035779402	0.893536091174619	DNA	2905738, 2905824, 2906137, 2906166, 2906229, 2906248, 2906308, 2906372, 2907157, 2907456, 2907525, 2907533, 2907534, 2907602, 2908305, 2908328, 2908552, 2908650, 2908955, 2909343, 2909593, 2909620, 2910130, 2910348, 2910665, 2910666, 2910879, 2910934, 2911178, 2912110, 2912125, 2912132, 2912135, 2912149, 2912208, 2912548, 2912552, 7009386, 7009400
Yarrowia_lipolytica_CLIB122	biosynthetic process	87/499	813/5034	0.4051691467703219	0.893536091174619	DNA	2905745, 2905761, 2905782, 2905798, 2905824, 2906186, 2906267, 2906344, 2906362, 2906372, 2906381, 2906386, 2906394, 2906411, 2906529, 2906552, 2906583, 2906656, 2906804, 2907208, 2907215, 2907224, 2907402, 2907414, 2907416, 2907673, 2907675, 2908247, 2908248, 2908307, 2908328, 2908331, 2908698, 2908700, 2908703, 2908946, 2908970, 2908971, 2908973, 2908976, 2908991, 2908994, 2908996, 2909033, 2909412, 2909566, 2909569, 2909579, 2909581, 2909585, 2909586, 2909587, 2909596, 2909603, 2909720, 2909726, 2909732, 2910061, 2910222, 2910274, 2910296, 2910329, 2910668, 2910804, 2910880, 2910907, 2910911, 2911178, 2911238, 2911239, 2912118, 2912131, 2912132, 2912133, 2912142, 2912149, 2912212, 2912214, 2912272, 2912285, 2912329, 2912549, 2912550, 2912691, 2912693, 2912695, 7009457
Yarrowia_lipolytica_CLIB122	establishment of protein localization	40/499	356/5034	0.4070683551582164	0.893536091174619	DNA	2905774, 2905785, 2906063, 2906166, 2906248, 2906350, 2906458, 2906551, 2908541, 2908544, 2908566, 2908647, 2908974, 2908997, 2909030, 2909034, 2909502, 2909594, 2909602, 2910129, 2910130, 2910275, 2910297, 2910332, 2910666, 2910807, 2910881, 2910885, 2911130, 2911175, 2912110, 2912111, 2912116, 2912275, 2912286, 2912287, 2912544, 2912551, 2912552, 7009536
Yarrowia_lipolytica_CLIB122	mitochondrial membrane organization	5/499	37/5034	0.4083120619165031	0.893536091174619	DNA	2906248, 2906350, 2909726, 2912210, 2912275
Yarrowia_lipolytica_CLIB122	protein acetylation	5/499	37/5034	0.4083120619165031	0.893536091174619	DNA	2905923, 2911088, 2912208, 2912274, 2912645
Yarrowia_lipolytica_CLIB122	DNA recombination	9/499	70/5034	0.4170304669235088	0.9054159866806097	DNA	2905738, 2906166, 2907157, 2908552, 2908942, 2909343, 2909593, 2910348, 2912548
Yarrowia_lipolytica_CLIB122	catabolic process	63/499	581/5034	0.4171790115844835	0.9054159866806097	DNA	2905774, 2905927, 2905948, 2905977, 2906000, 2906013, 2906137, 2906150, 2906151, 2906340, 2906365, 2906533, 2907209, 2907401, 2907409, 2907456, 2907981, 2908247, 2908305, 2908307, 2908329, 2908330, 2908541, 2908548, 2908551, 2908566, 2908647, 2908650, 2908946, 2908955, 2908970, 2908975, 2908979, 2908993, 2909343, 2909505, 2909602, 2909604, 2909617, 2910052, 2910055, 2910273, 2910330, 2910665, 2910666, 2910879, 2910934, 2911239, 2911518, 2911519, 2912110, 2912119, 2912130, 2912134, 2912211, 2912269, 2912314, 2912330, 2912551, 2912552, 2912658, 2912696, 7009527
Yarrowia_lipolytica_CLIB122	DNA metabolic process	26/499	226/5034	0.4243881954892464	0.9110507457513713	DNA	2905738, 2905824, 2906013, 2906151, 2906166, 2906372, 2907157, 2907525, 2907602, 2908307, 2908552, 2908942, 2909343, 2909593, 2909620, 2910222, 2910348, 2910879, 2911178, 2912132, 2912208, 2912330, 2912548, 2912691, 7009386, 7009400
Yarrowia_lipolytica_CLIB122	macromolecule localization	45/499	410/5034	0.4382046288467609	0.9208546306037787	DNA	2905774, 2905785, 2906063, 2906166, 2906248, 2906350, 2906458, 2906540, 2906551, 2907440, 2908541, 2908544, 2908566, 2908647, 2908974, 2908997, 2909030, 2909034, 2909502, 2909566, 2909594, 2909596, 2909602, 2910129, 2910130, 2910275, 2910297, 2910332, 2910666, 2910807, 2910881, 2910885, 2910909, 2911130, 2911175, 2912110, 2912111, 2912116, 2912275, 2912286, 2912287, 2912544, 2912551, 2912552, 7009536
Yarrowia_lipolytica_CLIB122	recombinational repair	6/499	44/5034	0.4409631087584373	0.9209464607129982	DNA	2905738, 2906166, 2907157, 2909343, 2909593, 2912548
Yarrowia_lipolytica_CLIB122	anion transmembrane transport	6/499	44/5034	0.4409631087584373	0.9209464607129982	DNA	2906577, 2906597, 2908547, 2908652, 2909410, 2910224
Yarrowia_lipolytica_CLIB122	mRNA processing	15/499	124/5034	0.4447433386954847	0.921071558994088	DNA	2905781, 2905913, 2906229, 2906544, 2907044, 2907305, 2908699, 2908943, 2909591, 2910052, 2910061, 2910276, 2912122, 2912124, 2912547
Yarrowia_lipolytica_CLIB122	protein acylation	6/499	45/5034	0.4470934228989212	0.921071558994088	DNA	2905923, 2911088, 2912208, 2912274, 2912645, 7009536
Yarrowia_lipolytica_CLIB122	respiratory electron transport chain	6/499	45/5034	0.4470934228989212	0.921071558994088	DNA	2905789, 2906248, 2909726, 2910329, 2912322, 7009378
Yarrowia_lipolytica_CLIB122	mRNA transport	6/499	45/5034	0.4470934228989212	0.921071558994088	DNA	2905784, 2906458, 2906544, 2906551, 2908997, 7009386
Yarrowia_lipolytica_CLIB122	small molecule metabolic process	60/499	557/5034	0.4529558441169994	0.928399502681249	DNA	2905745, 2906000, 2906186, 2906344, 2906381, 2906386, 2906446, 2906534, 2906552, 2907208, 2907224, 2907402, 2907414, 2907416, 2908247, 2908248, 2908328, 2908329, 2908330, 2908698, 2908703, 2908970, 2908971, 2908991, 2909353, 2909407, 2909412, 2909505, 2909579, 2909585, 2909586, 2909597, 2909603, 2910055, 2910296, 2910329, 2910878, 2910880, 2910886, 2910907, 2910911, 2911239, 2911519, 2912112, 2912118, 2912130, 2912131, 2912134, 2912149, 2912214, 2912267, 2912270, 2912271, 2912272, 2912276, 2912329, 2912550, 2912657, 2912693, 2912696
Yarrowia_lipolytica_CLIB122	phosphorus metabolic process	48/499	441/5034	0.4536230481455217	0.928399502681249	DNA	2905761, 2906186, 2906229, 2906381, 2906386, 2906394, 2906446, 2906534, 2906552, 2906583, 2907402, 2907416, 2907533, 2907675, 2907981, 2908247, 2908328, 2908330, 2908698, 2908942, 2908946, 2908971, 2908975, 2909033, 2909408, 2909412, 2909581, 2909586, 2909589, 2909596, 2909603, 2909726, 2910052, 2910329, 2910666, 2910668, 2910807, 2910880, 2910907, 2910911, 2911178, 2911216, 2912131, 2912139, 2912214, 2912329, 2912655, 2912693
Yarrowia_lipolytica_CLIB122	monocarboxylic acid catabolic process	6/499	47/5034	0.4619966583433352	0.9358393848493199	DNA	2906000, 2909505, 2910055, 2911239, 2912130, 2912134
Yarrowia_lipolytica_CLIB122	regulation of phosphate metabolic process	6/499	47/5034	0.4619966583433352	0.9358393848493199	DNA	2909033, 2909350, 2909721, 2910295, 2910325, 2911213
Yarrowia_lipolytica_CLIB122	regulation of phosphorus metabolic process	6/499	47/5034	0.4619966583433352	0.9358393848493199	DNA	2909033, 2909350, 2909721, 2910295, 2910325, 2911213
Yarrowia_lipolytica_CLIB122	vesicle organization	6/499	47/5034	0.4619966583433352	0.9358393848493199	DNA	2906394, 2909602, 2910129, 2910275, 2910876, 2912287
Yarrowia_lipolytica_CLIB122	protein localization to mitochondrion	6/499	48/5034	0.4706228263209318	0.9436346009988226	DNA	2905774, 2906248, 2906350, 2909594, 2910130, 2912275
Yarrowia_lipolytica_CLIB122	establishment of protein localization to mitochondrion	6/499	48/5034	0.4706228263209318	0.9436346009988226	DNA	2905774, 2906248, 2906350, 2909594, 2910130, 2912275
Yarrowia_lipolytica_CLIB122	cellular catabolic process	54/499	498/5034	0.4768589713591716	0.9441568605858285	DNA	2905977, 2906000, 2906013, 2906137, 2906150, 2906151, 2906365, 2907209, 2907409, 2907456, 2907981, 2908247, 2908305, 2908307, 2908329, 2908330, 2908541, 2908548, 2908551, 2908566, 2908647, 2908650, 2908946, 2908955, 2908970, 2908975, 2908979, 2909343, 2909505, 2909602, 2909604, 2909617, 2910052, 2910055, 2910273, 2910665, 2910666, 2910879, 2910934, 2911239, 2911519, 2912110, 2912119, 2912130, 2912134, 2912211, 2912269, 2912314, 2912330, 2912551, 2912552, 2912658, 2912696, 7009527
Yarrowia_lipolytica_CLIB122	cell division	7/499	54/5034	0.4875607870083691	0.9457444809966317	DNA	2905899, 2906159, 2906302, 2907311, 2909601, 2912152, 2912269
Yarrowia_lipolytica_CLIB122	nucleocytoplasmic transport	11/499	94/5034	0.4896531800365204	0.9457444809966317	DNA	2905784, 2905785, 2906458, 2906544, 2906551, 2908997, 2911175, 2912111, 2912116, 2912203, 7009386
Yarrowia_lipolytica_CLIB122	nuclear transport	11/499	94/5034	0.4896531800365204	0.9457444809966317	DNA	2905784, 2905785, 2906458, 2906544, 2906551, 2908997, 2911175, 2912111, 2912116, 2912203, 7009386
Yarrowia_lipolytica_CLIB122	organic substance transport	58/499	540/5034	0.4928487229063291	0.9457444809966317	DNA	2905774, 2905784, 2905785, 2905843, 2906063, 2906123, 2906248, 2906350, 2906458, 2906544, 2906551, 2906577, 2907283, 2907979, 2908286, 2908541, 2908544, 2908547, 2908566, 2908647, 2908652, 2908974, 2908997, 2909030, 2909034, 2909410, 2909502, 2909594, 2909602, 2910129, 2910130, 2910224, 2910275, 2910297, 2910332, 2910333, 2910666, 2910881, 2910885, 2911130, 2911175, 2912110, 2912111, 2912116, 2912130, 2912203, 2912275, 2912286, 2912287, 2912325, 2912544, 2912551, 2912552, 2912699, 2912703, 7009386, 7009458, 7009536
Yarrowia_lipolytica_CLIB122	RNA biosynthetic process	12/499	102/5034	0.5027116450124471	0.9457444809966317	DNA	2906529, 2907208, 2908331, 2908700, 2909720, 2910061, 2910222, 2911178, 2911238, 2912285, 2912691, 2912695
Yarrowia_lipolytica_CLIB122	generation of precursor metabolites and energy	12/499	103/5034	0.5063048746155513	0.9457444809966317	DNA	2905789, 2906248, 2906308, 2906344, 2906446, 2906543, 2908330, 2908970, 2909726, 2910329, 2912322, 7009378
Yarrowia_lipolytica_CLIB122	DNA repair	19/499	165/5034	0.5064851338179842	0.9457444809966317	DNA	2905738, 2905824, 2906166, 2906372, 2907157, 2907525, 2907602, 2908552, 2909343, 2909593, 2909620, 2910348, 2910879, 2911178, 2912132, 2912208, 2912548, 7009386, 7009400
Yarrowia_lipolytica_CLIB122	protein transport	38/499	348/5034	0.5149587208506591	0.9457444809966317	DNA	2905774, 2905785, 2906063, 2906248, 2906350, 2906458, 2906551, 2908541, 2908544, 2908566, 2908647, 2908974, 2908997, 2909030, 2909034, 2909502, 2909594, 2909602, 2910129, 2910130, 2910275, 2910297, 2910332, 2910666, 2910881, 2910885, 2911130, 2911175, 2912110, 2912111, 2912116, 2912275, 2912286, 2912287, 2912544, 2912551, 2912552, 7009536
Yarrowia_lipolytica_CLIB122	membrane organization	13/499	112/5034	0.5219532921457682	0.9457444809966317	DNA	2905977, 2906248, 2906350, 2908946, 2909602, 2909726, 2910129, 2910275, 2910326, 2912210, 2912275, 2912287, 2912703
Yarrowia_lipolytica_CLIB122	ion transmembrane transport	13/499	112/5034	0.5219532921457682	0.9457444809966317	DNA	2906457, 2906557, 2906577, 2906597, 2908542, 2908547, 2908553, 2908652, 2909410, 2910224, 2910329, 2912137, 2912539
Yarrowia_lipolytica_CLIB122	RNA splicing, via transesterification reactions	8/499	64/5034	0.5241021491215405	0.9457444809966317	DNA	2905781, 2905913, 2907044, 2907305, 2908699, 2908943, 2909591, 2910276
Yarrowia_lipolytica_CLIB122	GPI anchor metabolic process	4/499	29/5034	0.5250300824353693	0.9457444809966317	DNA	2905761, 2906583, 2909596, 2910668
Yarrowia_lipolytica_CLIB122	regulation of chromosome segregation	4/499	29/5034	0.5250300824353693	0.9457444809966317	DNA	2905977, 2907677, 2910807, 2912269
Yarrowia_lipolytica_CLIB122	protein-containing complex localization	4/499	29/5034	0.5250300824353693	0.9457444809966317	DNA	2906551, 2908997, 2910807, 2912111
Yarrowia_lipolytica_CLIB122	macromolecule catabolic process	29/499	265/5034	0.5275177301740296	0.9457444809966317	DNA	2905774, 2905977, 2906013, 2906137, 2906150, 2906151, 2906533, 2907209, 2907456, 2908305, 2908307, 2908541, 2908548, 2908551, 2908566, 2908650, 2908955, 2908979, 2909343, 2909604, 2909617, 2910052, 2910879, 2912119, 2912211, 2912269, 2912314, 2912330, 2912658
Yarrowia_lipolytica_CLIB122	ribose phosphate biosynthetic process	8/499	65/5034	0.5276512299000651	0.9457444809966317	DNA	2907402, 2908328, 2908698, 2908971, 2909603, 2910329, 2910880, 2910907
Yarrowia_lipolytica_CLIB122	cation transport	13/499	114/5034	0.5285905857402895	0.9457444809966317	DNA	2906457, 2906557, 2906847, 2907535, 2907536, 2907537, 2908542, 2908553, 2910221, 2910329, 2911176, 2912137, 2912539
Yarrowia_lipolytica_CLIB122	double-strand break repair	8/499	66/5034	0.5318200565881712	0.9457444809966317	DNA	2905738, 2906166, 2907157, 2909343, 2909593, 2910348, 2912208, 2912548
Yarrowia_lipolytica_CLIB122	protein ubiquitination	8/499	66/5034	0.5318200565881712	0.9457444809966317	DNA	2905977, 2906137, 2907209, 2909588, 2911130, 2912205, 2912269, 2912314
Yarrowia_lipolytica_CLIB122	vitamin biosynthetic process	4/499	30/5034	0.5331307367464548	0.9457444809966317	DNA	2906386, 2907224, 2909412, 2909586
Yarrowia_lipolytica_CLIB122	water-soluble vitamin biosynthetic process	4/499	30/5034	0.5331307367464548	0.9457444809966317	DNA	2906386, 2907224, 2909412, 2909586
Yarrowia_lipolytica_CLIB122	cellular response to DNA damage stimulus	21/499	189/5034	0.5360826503023807	0.9457444809966317	DNA	2905738, 2905824, 2906137, 2906166, 2906372, 2907157, 2907525, 2907602, 2908328, 2908552, 2909343, 2909593, 2909620, 2910348, 2910879, 2911178, 2912132, 2912208, 2912548, 7009386, 7009400
Yarrowia_lipolytica_CLIB122	cellular component assembly	43/499	397/5034	0.5398213507487932	0.9457444809966317	DNA	2905742, 2905774, 2905781, 2906308, 2906381, 2906540, 2907157, 2907305, 2907416, 2907440, 2908297, 2908546, 2908552, 2908946, 2908975, 2908979, 2908995, 2909029, 2909566, 2909580, 2909594, 2909726, 2910222, 2910295, 2910323, 2910324, 2910325, 2910347, 2910425, 2910666, 2910807, 2910909, 2911242, 2912117, 2912141, 2912148, 2912208, 2912278, 2912285, 2912323, 2912551, 2912552, 2912695
Yarrowia_lipolytica_CLIB122	nucleobase-containing compound metabolic process	95/499	909/5034	0.540179794095316	0.9457444809966317	DNA	2905738, 2905781, 2905824, 2905913, 2906013, 2906026, 2906151, 2906166, 2906229, 2906372, 2906381, 2906411, 2906446, 2906529, 2906534, 2906544, 2906552, 2906574, 2907044, 2907157, 2907208, 2907305, 2907402, 2907414, 2907415, 2907525, 2907530, 2907602, 2908307, 2908328, 2908329, 2908331, 2908548, 2908552, 2908698, 2908699, 2908700, 2908942, 2908943, 2908971, 2908980, 2909343, 2909353, 2909577, 2909591, 2909593, 2909603, 2909604, 2909620, 2909720, 2910052, 2910061, 2910222, 2910276, 2910329, 2910346, 2910348, 2910783, 2910878, 2910879, 2910880, 2910907, 2910911, 2910932, 2910958, 2911087, 2911129, 2911131, 2911178, 2911238, 2912122, 2912124, 2912131, 2912132, 2912203, 2912208, 2912211, 2912213, 2912214, 2912267, 2912270, 2912271, 2912285, 2912330, 2912333, 2912546, 2912547, 2912548, 2912657, 2912658, 2912691, 2912693, 2912695, 7009386, 7009400
Yarrowia_lipolytica_CLIB122	fungal-type cell wall organization or biogenesis	8/499	68/5034	0.5418757063103021	0.9457444809966317	DNA	2905730, 2906340, 2907309, 2907401, 2907402, 2908975, 2909566, 2909732
Yarrowia_lipolytica_CLIB122	cellular component biogenesis	8/499	68/5034	0.5418757063103021	0.9457444809966317	DNA	2905977, 2906340, 2906411, 2907309, 2907401, 2908975, 2912111, 2912333
Yarrowia_lipolytica_CLIB122	carbohydrate biosynthetic process	4/499	31/5034	0.5423066454322457	0.9457444809966317	DNA	2906186, 2909579, 2909732, 2912149
Yarrowia_lipolytica_CLIB122	positive regulation of cellular component biogenesis	4/499	31/5034	0.5423066454322457	0.9457444809966317	DNA	2906569, 2908975, 2910807, 2912208
Yarrowia_lipolytica_CLIB122	ERAD pathway	4/499	31/5034	0.5423066454322457	0.9457444809966317	DNA	2907456, 2908305, 2908650, 2908955
Yarrowia_lipolytica_CLIB122	regulation of protein phosphorylation	4/499	31/5034	0.5423066454322457	0.9457444809966317	DNA	2909350, 2909721, 2910295, 2910325
Yarrowia_lipolytica_CLIB122	regulation of transferase activity	4/499	31/5034	0.5423066454322457	0.9457444809966317	DNA	2909350, 2909721, 2910295, 2910325
Yarrowia_lipolytica_CLIB122	organelle membrane fusion	4/499	31/5034	0.5423066454322457	0.9457444809966317	DNA	2909602, 2910129, 2910275, 2912287
Yarrowia_lipolytica_CLIB122	tRNA metabolic process	15/499	130/5034	0.5504611060504213	0.9466582337665848	DNA	2906026, 2906574, 2907208, 2908942, 2909353, 2910346, 2910783, 2910878, 2910932, 2912203, 2912213, 2912267, 2912270, 2912271, 2912657
Yarrowia_lipolytica_CLIB122	regulation of cellular component organization	15/499	131/5034	0.5522917930894998	0.9466582337665848	DNA	2905781, 2905936, 2905977, 2906529, 2906569, 2907310, 2907416, 2907533, 2907677, 2908647, 2908975, 2910807, 2912208, 2912269, 2912288
Yarrowia_lipolytica_CLIB122	chromatin assembly or disassembly	4/499	32/5034	0.5524170199574627	0.9466582337665848	DNA	2906381, 2908552, 2910222, 2910324
Yarrowia_lipolytica_CLIB122	DNA-templated transcription, elongation	4/499	32/5034	0.5524170199574627	0.9466582337665848	DNA	2906529, 2910222, 2912285, 2912691
Yarrowia_lipolytica_CLIB122	regulation of phosphorylation	4/499	32/5034	0.5524170199574627	0.9466582337665848	DNA	2909350, 2909721, 2910295, 2910325
Yarrowia_lipolytica_CLIB122	protein polyubiquitination	4/499	32/5034	0.5524170199574627	0.9466582337665848	DNA	2907209, 2912205, 2912269, 2912314
Yarrowia_lipolytica_CLIB122	phosphate-containing compound metabolic process	46/499	428/5034	0.55367571997057	0.9467615125037885	DNA	2905761, 2906186, 2906229, 2906381, 2906386, 2906394, 2906534, 2906552, 2906583, 2907402, 2907416, 2907533, 2907675, 2907981, 2908247, 2908328, 2908330, 2908698, 2908942, 2908946, 2908971, 2908975, 2909033, 2909408, 2909412, 2909581, 2909586, 2909589, 2909596, 2909603, 2909726, 2910052, 2910329, 2910666, 2910668, 2910807, 2910880, 2910907, 2910911, 2911178, 2911216, 2912139, 2912214, 2912329, 2912655, 2912693
Yarrowia_lipolytica_CLIB122	organic cyclic compound metabolic process	106/499	1016/5034	0.5567656711890101	0.9468705030530791	DNA	2905738, 2905781, 2905824, 2905913, 2906013, 2906026, 2906151, 2906166, 2906229, 2906372, 2906381, 2906386, 2906411, 2906446, 2906529, 2906534, 2906544, 2906552, 2906574, 2907044, 2907157, 2907208, 2907305, 2907402, 2907414, 2907415, 2907525, 2907530, 2907602, 2907673, 2908307, 2908328, 2908329, 2908331, 2908548, 2908552, 2908698, 2908699, 2908700, 2908703, 2908942, 2908943, 2908970, 2908971, 2908980, 2909343, 2909353, 2909412, 2909577, 2909586, 2909591, 2909593, 2909603, 2909604, 2909620, 2909720, 2910052, 2910061, 2910222, 2910274, 2910276, 2910296, 2910329, 2910346, 2910348, 2910783, 2910878, 2910879, 2910880, 2910907, 2910911, 2910932, 2910934, 2910958, 2911087, 2911129, 2911131, 2911178, 2911238, 2912122, 2912124, 2912131, 2912132, 2912203, 2912208, 2912211, 2912213, 2912214, 2912267, 2912270, 2912271, 2912285, 2912329, 2912330, 2912333, 2912546, 2912547, 2912548, 2912550, 2912657, 2912658, 2912691, 2912693, 2912695, 7009386, 7009400
Yarrowia_lipolytica_CLIB122	liposaccharide metabolic process	4/499	33/5034	0.5633280208037306	0.9468705030530791	DNA	2905761, 2906583, 2909596, 2910668
Yarrowia_lipolytica_CLIB122	aerobic electron transport chain	4/499	33/5034	0.5633280208037306	0.9468705030530791	DNA	2905789, 2906248, 2910329, 2912322
Yarrowia_lipolytica_CLIB122	glycolipid metabolic process	4/499	33/5034	0.5633280208037306	0.9468705030530791	DNA	2905761, 2906583, 2909596, 2910668
Yarrowia_lipolytica_CLIB122	cellular macromolecule catabolic process	26/499	240/5034	0.5812583615091622	0.9687639358486038	DNA	2905977, 2906013, 2906137, 2906150, 2906151, 2907209, 2907456, 2908305, 2908307, 2908548, 2908551, 2908566, 2908650, 2908955, 2908979, 2909343, 2909604, 2909617, 2910052, 2910879, 2912119, 2912211, 2912269, 2912314, 2912330, 2912658
Yarrowia_lipolytica_CLIB122	protein import	10/499	87/5034	0.5867063891535864	0.9736816312633537	DNA	2905774, 2905785, 2906350, 2906458, 2906551, 2909502, 2910130, 2911130, 2911175, 2912116
Yarrowia_lipolytica_CLIB122	glycerophospholipid metabolic process	10/499	88/5034	0.5903456222538294	0.9736816312633537	DNA	2905761, 2906394, 2906583, 2907675, 2907981, 2908946, 2909033, 2909596, 2909726, 2910668
Yarrowia_lipolytica_CLIB122	nucleobase-containing small molecule metabolic process	18/499	161/5034	0.5909183155269601	0.9736816312633537	DNA	2906381, 2906446, 2906534, 2906552, 2907402, 2907414, 2908328, 2908329, 2908698, 2908971, 2909603, 2910329, 2910880, 2910907, 2910911, 2912131, 2912214, 2912693
Yarrowia_lipolytica_CLIB122	import into nucleus	5/499	41/5034	0.5967228306135812	0.9745538306462843	DNA	2905785, 2906458, 2906551, 2911175, 2912116
Yarrowia_lipolytica_CLIB122	protein import into nucleus	5/499	41/5034	0.5967228306135812	0.9745538306462843	DNA	2905785, 2906458, 2906551, 2911175, 2912116
Yarrowia_lipolytica_CLIB122	RNA metabolic process	59/499	558/5034	0.5988003783251163	0.9745538306462843	DNA	2905781, 2905913, 2906013, 2906026, 2906151, 2906229, 2906411, 2906529, 2906544, 2906574, 2907044, 2907208, 2907305, 2907415, 2907530, 2908331, 2908548, 2908699, 2908700, 2908942, 2908943, 2908980, 2909353, 2909577, 2909591, 2909604, 2909720, 2910052, 2910061, 2910222, 2910276, 2910346, 2910783, 2910878, 2910879, 2910932, 2910958, 2911087, 2911129, 2911131, 2911178, 2911238, 2912122, 2912124, 2912203, 2912211, 2912213, 2912267, 2912270, 2912271, 2912285, 2912330, 2912333, 2912546, 2912547, 2912657, 2912658, 2912691, 2912695
Yarrowia_lipolytica_CLIB122	protein localization to nucleus	5/499	43/5034	0.610998914679564	0.9795122473581978	DNA	2905785, 2906458, 2906551, 2911175, 2912116
Yarrowia_lipolytica_CLIB122	cell cycle	5/499	43/5034	0.610998914679564	0.9795122473581978	DNA	2905824, 2905977, 2907602, 2910807, 2912117
Yarrowia_lipolytica_CLIB122	carbohydrate catabolic process	5/499	44/5034	0.6190472831397702	0.9795122473581978	DNA	2906340, 2906533, 2907401, 2908247, 2908330
Yarrowia_lipolytica_CLIB122	supramolecular fiber organization	5/499	44/5034	0.6190472831397702	0.9795122473581978	DNA	2906605, 2907310, 2911217, 2912117, 2912323
Yarrowia_lipolytica_CLIB122	electron transport chain	6/499	49/5034	0.6272386644508774	0.983774027025767	DNA	2905789, 2906248, 2909726, 2910329, 2912322, 7009378
Yarrowia_lipolytica_CLIB122	regulation of protein modification process	6/499	50/5034	0.6309777232505787	0.983774027025767	DNA	2906529, 2909350, 2909721, 2910295, 2910325, 2911213
Yarrowia_lipolytica_CLIB122	protein-DNA complex assembly	6/499	50/5034	0.6309777232505787	0.983774027025767	DNA	2907157, 2909580, 2910324, 2912208, 2912285, 2912695
Yarrowia_lipolytica_CLIB122	heterocycle catabolic process	13/499	116/5034	0.6361266088167208	0.983774027025767	DNA	2906013, 2906151, 2908307, 2908329, 2908548, 2909343, 2909604, 2910052, 2910879, 2910934, 2912211, 2912330, 2912658
Yarrowia_lipolytica_CLIB122	aromatic compound catabolic process	13/499	117/5034	0.6381692550392499	0.983774027025767	DNA	2906013, 2906151, 2908307, 2908329, 2908548, 2909343, 2909604, 2910052, 2910879, 2910934, 2912211, 2912330, 2912658
Yarrowia_lipolytica_CLIB122	positive regulation of transcription by RNA polymerase II	13/499	117/5034	0.6381692550392499	0.983774027025767	DNA	2905772, 2907295, 2907534, 2908942, 2909720, 2910347, 2910807, 2911088, 2911237, 2912129, 2912208, 2912320, 2912645
Yarrowia_lipolytica_CLIB122	endocytosis	6/499	52/5034	0.6403124120233246	0.983774027025767	DNA	2906365, 2908298, 2908647, 2908946, 2909600, 2911217
Yarrowia_lipolytica_CLIB122	cellular nitrogen compound catabolic process	13/499	119/5034	0.6431185639683239	0.983774027025767	DNA	2906013, 2906151, 2908307, 2908329, 2908548, 2909343, 2909604, 2910052, 2910879, 2910934, 2912211, 2912330, 2912658
Yarrowia_lipolytica_CLIB122	cellular biosynthetic process	79/499	760/5034	0.6446555415773352	0.983774027025767	DNA	2905745, 2905761, 2905782, 2905798, 2905824, 2906186, 2906267, 2906344, 2906362, 2906372, 2906381, 2906386, 2906394, 2906411, 2906529, 2906552, 2906583, 2906656, 2906804, 2907208, 2907215, 2907224, 2907402, 2907414, 2907673, 2907675, 2908248, 2908307, 2908328, 2908331, 2908698, 2908700, 2908703, 2908946, 2908971, 2908973, 2908976, 2908991, 2908994, 2908996, 2909033, 2909412, 2909569, 2909581, 2909585, 2909586, 2909587, 2909596, 2909603, 2909720, 2909726, 2909732, 2910061, 2910222, 2910274, 2910296, 2910329, 2910668, 2910880, 2910907, 2910911, 2911178, 2911238, 2911239, 2912118, 2912131, 2912132, 2912142, 2912212, 2912214, 2912272, 2912285, 2912329, 2912549, 2912550, 2912691, 2912693, 2912695, 7009457
Yarrowia_lipolytica_CLIB122	regulation of biological quality	24/499	222/5034	0.6454763151392164	0.983774027025767	DNA	2906537, 2906557, 2906847, 2907310, 2907526, 2907535, 2907536, 2907537, 2908296, 2908553, 2909505, 2910058, 2910130, 2910221, 2910807, 2910908, 2910934, 2911176, 2911240, 2911244, 2912137, 2912288, 2912539, 2912703
Yarrowia_lipolytica_CLIB122	positive regulation of cellular component organization	6/499	53/5034	0.6458100251786778	0.983774027025767	DNA	2905936, 2906569, 2907677, 2908975, 2910807, 2912208
Yarrowia_lipolytica_CLIB122	phosphatidylinositol metabolic process	6/499	53/5034	0.6458100251786778	0.983774027025767	DNA	2905761, 2906394, 2906583, 2908946, 2909596, 2910668
Yarrowia_lipolytica_CLIB122	carbohydrate derivative metabolic process	24/499	225/5034	0.6491869454713319	0.983774027025767	DNA	2905761, 2906186, 2906446, 2906533, 2906583, 2906941, 2907402, 2907414, 2908247, 2908328, 2908698, 2908971, 2909566, 2909596, 2909603, 2909617, 2910329, 2910668, 2910804, 2910880, 2910907, 2912131, 2912133, 2912214
Yarrowia_lipolytica_CLIB122	protein catabolic process	14/499	128/5034	0.6534490580605261	0.983774027025767	DNA	2905774, 2905977, 2906137, 2907209, 2907456, 2908305, 2908541, 2908551, 2908650, 2908955, 2908979, 2909617, 2912119, 2912314
Yarrowia_lipolytica_CLIB122	cellular carbohydrate metabolic process	7/499	59/5034	0.6584304336803066	0.983774027025767	DNA	2906186, 2906446, 2907416, 2908247, 2908330, 2909732, 2910804
Yarrowia_lipolytica_CLIB122	carbohydrate metabolic process	15/499	135/5034	0.660291368455855	0.983774027025767	DNA	2906186, 2906340, 2906446, 2906533, 2906941, 2907401, 2907416, 2908247, 2908330, 2909579, 2909732, 2910804, 2912112, 2912149, 2912279
Yarrowia_lipolytica_CLIB122	purine-containing compound biosynthetic process	7/499	60/5034	0.6612455801907371	0.983774027025767	DNA	2907402, 2907414, 2908328, 2908971, 2910329, 2910880, 2910907
Yarrowia_lipolytica_CLIB122	ribonucleotide biosynthetic process	7/499	60/5034	0.6612455801907371	0.983774027025767	DNA	2908328, 2908698, 2908971, 2909603, 2910329, 2910880, 2910907
Yarrowia_lipolytica_CLIB122	regulation of cellular component biogenesis	7/499	64/5034	0.6772923391437298	1.0	DNA	2905781, 2906569, 2908647, 2908975, 2910807, 2912208, 2912288
Yarrowia_lipolytica_CLIB122	nucleic acid metabolic process	77/499	747/5034	0.6907196399204798	1.0	DNA	2905738, 2905781, 2905824, 2905913, 2906013, 2906026, 2906151, 2906166, 2906229, 2906372, 2906411, 2906529, 2906544, 2906574, 2907044, 2907157, 2907208, 2907305, 2907415, 2907525, 2907530, 2907602, 2908307, 2908331, 2908548, 2908552, 2908699, 2908700, 2908942, 2908943, 2908980, 2909343, 2909353, 2909577, 2909591, 2909593, 2909604, 2909620, 2909720, 2910052, 2910061, 2910222, 2910276, 2910346, 2910348, 2910783, 2910878, 2910879, 2910932, 2910958, 2911087, 2911129, 2911131, 2911178, 2911238, 2912122, 2912124, 2912132, 2912203, 2912208, 2912211, 2912213, 2912267, 2912270, 2912271, 2912285, 2912330, 2912333, 2912546, 2912547, 2912548, 2912657, 2912658, 2912691, 2912695, 7009386, 7009400
Yarrowia_lipolytica_CLIB122	protein localization to membrane	9/499	80/5034	0.7043535621722312	1.0	DNA	2905785, 2906248, 2906350, 2909594, 2909596, 2912116, 2912275, 2912551, 7009536
Yarrowia_lipolytica_CLIB122	RNA catabolic process	9/499	82/5034	0.7089677109051434	1.0	DNA	2906013, 2906151, 2908548, 2909604, 2910052, 2910879, 2912211, 2912330, 2912658
Yarrowia_lipolytica_CLIB122	protein modification by small protein conjugation	9/499	83/5034	0.7117671830043615	1.0	DNA	2905977, 2906137, 2907209, 2909588, 2911130, 2912205, 2912269, 2912314, 7009527
Yarrowia_lipolytica_CLIB122	regulation of cell cycle process	9/499	84/5034	0.7148712373566029	1.0	DNA	2905977, 2907416, 2907525, 2907602, 2907677, 2909343, 2910807, 2912111, 2912269
Yarrowia_lipolytica_CLIB122	mitochondrion organization	10/499	90/5034	0.7204495123595311	1.0	DNA	2906248, 2906350, 2907409, 2907601, 2909726, 2910666, 2912210, 2912275, 2912551, 2912552
Yarrowia_lipolytica_CLIB122	lipid catabolic process	10/499	90/5034	0.7204495123595311	1.0	DNA	2905927, 2905948, 2906000, 2907981, 2908993, 2909505, 2910330, 2911239, 2911518, 2912130
Yarrowia_lipolytica_CLIB122	localization within membrane	10/499	94/5034	0.7292598847322577	1.0	DNA	2905785, 2906248, 2906350, 2909594, 2909596, 2912116, 2912142, 2912275, 2912551, 7009536
Yarrowia_lipolytica_CLIB122	nucleobase-containing compound catabolic process	11/499	102/5034	0.7373828626356043	1.0	DNA	2906013, 2906151, 2908307, 2908548, 2909343, 2909604, 2910052, 2910879, 2912211, 2912330, 2912658
Yarrowia_lipolytica_CLIB122	protein phosphorylation	11/499	102/5034	0.7373828626356043	1.0	DNA	2906229, 2907533, 2908942, 2908975, 2909408, 2909589, 2910052, 2910666, 2910807, 2911178, 2912655
Yarrowia_lipolytica_CLIB122	organic cyclic compound catabolic process	13/499	123/5034	0.7601952265023728	1.0	DNA	2906013, 2906151, 2908307, 2908329, 2908548, 2909343, 2909604, 2910052, 2910879, 2910934, 2912211, 2912330, 2912658
Yarrowia_lipolytica_CLIB122	nucleotide metabolic process	14/499	130/5034	0.7653669498723457	1.0	DNA	2906381, 2906534, 2906552, 2907402, 2908328, 2908698, 2908971, 2909603, 2910329, 2910880, 2910907, 2910911, 2912214, 2912693
Yarrowia_lipolytica_CLIB122	water-soluble vitamin metabolic process	4/499	34/5034	0.7701734227140753	1.0	DNA	2906386, 2907224, 2909412, 2909586
Yarrowia_lipolytica_CLIB122	vitamin metabolic process	4/499	34/5034	0.7701734227140753	1.0	DNA	2906386, 2907224, 2909412, 2909586
Yarrowia_lipolytica_CLIB122	membrane fusion	4/499	34/5034	0.7701734227140753	1.0	DNA	2909602, 2910129, 2910275, 2912287
Yarrowia_lipolytica_CLIB122	fatty acid catabolic process	4/499	34/5034	0.7701734227140753	1.0	DNA	2906000, 2909505, 2911239, 2912130
Yarrowia_lipolytica_CLIB122	protein transmembrane import into intracellular organelle	4/499	35/5034	0.773563364729043	1.0	DNA	2905774, 2909502, 2910130, 2911130
Yarrowia_lipolytica_CLIB122	negative regulation of cellular component organization	4/499	35/5034	0.773563364729043	1.0	DNA	2905977, 2907677, 2912208, 2912288
Yarrowia_lipolytica_CLIB122	carboxylic acid metabolic process	34/499	328/5034	0.7742364991295034	1.0	DNA	2905745, 2906000, 2906386, 2907208, 2907224, 2907414, 2908248, 2908703, 2908970, 2908991, 2909353, 2909407, 2909505, 2909579, 2909585, 2909586, 2909603, 2910055, 2910296, 2910878, 2910880, 2911239, 2911519, 2912112, 2912118, 2912130, 2912134, 2912267, 2912270, 2912271, 2912272, 2912276, 2912657, 2912696
Yarrowia_lipolytica_CLIB122	organic acid metabolic process	35/499	338/5034	0.777279202024913	1.0	DNA	2905745, 2906000, 2906386, 2907208, 2907224, 2907414, 2908248, 2908329, 2908703, 2908970, 2908991, 2909353, 2909407, 2909505, 2909579, 2909585, 2909586, 2909603, 2910055, 2910296, 2910878, 2910880, 2911239, 2911519, 2912112, 2912118, 2912130, 2912134, 2912267, 2912270, 2912271, 2912272, 2912276, 2912657, 2912696
Yarrowia_lipolytica_CLIB122	regulation of DNA metabolic process	4/499	36/5034	0.777487678926668	1.0	DNA	2905977, 2906381, 2910222, 2912208
Yarrowia_lipolytica_CLIB122	response to organonitrogen compound	4/499	36/5034	0.777487678926668	1.0	DNA	2907456, 2908305, 2908650, 2908955
Yarrowia_lipolytica_CLIB122	DNA replication	4/499	36/5034	0.777487678926668	1.0	DNA	2905824, 2906372, 2908307, 2910222
Yarrowia_lipolytica_CLIB122	response to nitrogen compound	4/499	36/5034	0.777487678926668	1.0	DNA	2907456, 2908305, 2908650, 2908955
Yarrowia_lipolytica_CLIB122	carboxylic acid transport	4/499	37/5034	0.7818847105285102	1.0	DNA	2908547, 2909410, 2910224, 7009458
Yarrowia_lipolytica_CLIB122	lipid modification	4/499	37/5034	0.7818847105285102	1.0	DNA	2906000, 2907675, 2909505, 2912130
Yarrowia_lipolytica_CLIB122	negative regulation of mitotic cell cycle	4/499	39/5034	0.7918609749367345	1.0	DNA	2905977, 2907525, 2907677, 2909343
Yarrowia_lipolytica_CLIB122	export from cell	4/499	39/5034	0.7918609749367345	1.0	DNA	2906365, 2909731, 2910129, 2911174
Yarrowia_lipolytica_CLIB122	negative regulation of cell cycle phase transition	5/499	47/5034	0.8058301778170733	1.0	DNA	2905977, 2907525, 2907602, 2907677, 2909343
Yarrowia_lipolytica_CLIB122	nitrogen compound transport	49/499	479/5034	0.8094107491183602	1.0	DNA	2905774, 2905784, 2905785, 2906063, 2906248, 2906350, 2906457, 2906458, 2906544, 2906551, 2906577, 2908541, 2908544, 2908566, 2908647, 2908652, 2908974, 2908997, 2909030, 2909034, 2909502, 2909594, 2909602, 2910129, 2910130, 2910224, 2910275, 2910297, 2910332, 2910333, 2910666, 2910881, 2910885, 2911130, 2911175, 2912110, 2912111, 2912116, 2912130, 2912203, 2912275, 2912286, 2912287, 2912544, 2912551, 2912552, 7009386, 7009458, 7009536
Yarrowia_lipolytica_CLIB122	cellular metabolic process	225/499	2243/5034	0.8125710488064031	1.0	DNA	2905738, 2905745, 2905761, 2905774, 2905781, 2905782, 2905789, 2905798, 2905824, 2905913, 2905923, 2905977, 2906000, 2906013, 2906026, 2906137, 2906150, 2906151, 2906166, 2906186, 2906229, 2906239, 2906248, 2906267, 2906308, 2906344, 2906348, 2906362, 2906365, 2906372, 2906381, 2906386, 2906394, 2906411, 2906446, 2906529, 2906534, 2906543, 2906544, 2906552, 2906574, 2906583, 2906656, 2906804, 2906941, 2907044, 2907157, 2907208, 2907209, 2907215, 2907224, 2907305, 2907402, 2907409, 2907414, 2907415, 2907416, 2907456, 2907525, 2907530, 2907533, 2907602, 2907673, 2907675, 2907981, 2908247, 2908248, 2908305, 2908307, 2908328, 2908329, 2908330, 2908331, 2908541, 2908548, 2908551, 2908552, 2908566, 2908647, 2908650, 2908698, 2908699, 2908700, 2908703, 2908942, 2908943, 2908946, 2908955, 2908970, 2908971, 2908973, 2908975, 2908976, 2908978, 2908979, 2908980, 2908991, 2908992, 2908993, 2908994, 2908996, 2909029, 2909033, 2909343, 2909353, 2909407, 2909408, 2909412, 2909505, 2909569, 2909577, 2909579, 2909581, 2909585, 2909586, 2909587, 2909588, 2909589, 2909591, 2909593, 2909596, 2909602, 2909603, 2909604, 2909617, 2909620, 2909720, 2909726, 2909732, 2910052, 2910055, 2910061, 2910222, 2910273, 2910274, 2910276, 2910296, 2910329, 2910331, 2910345, 2910346, 2910348, 2910665, 2910666, 2910668, 2910783, 2910804, 2910807, 2910874, 2910878, 2910879, 2910880, 2910907, 2910911, 2910932, 2910934, 2910958, 2911087, 2911088, 2911129, 2911130, 2911131, 2911178, 2911216, 2911238, 2911239, 2911244, 2911519, 2912110, 2912112, 2912118, 2912119, 2912120, 2912122, 2912124, 2912130, 2912131, 2912132, 2912133, 2912134, 2912139, 2912142, 2912203, 2912205, 2912208, 2912211, 2912212, 2912213, 2912214, 2912215, 2912267, 2912269, 2912270, 2912271, 2912272, 2912274, 2912276, 2912285, 2912314, 2912322, 2912329, 2912330, 2912333, 2912544, 2912546, 2912547, 2912548, 2912549, 2912550, 2912551, 2912552, 2912645, 2912655, 2912657, 2912658, 2912691, 2912693, 2912695, 2912696, 7009378, 7009386, 7009400, 7009457, 7009527, 7009536
Yarrowia_lipolytica_CLIB122	organelle fusion	5/499	49/5034	0.8128693094174926	1.0	DNA	2907601, 2909602, 2910129, 2910275, 2912287
Yarrowia_lipolytica_CLIB122	organic hydroxy compound biosynthetic process	5/499	49/5034	0.8128693094174926	1.0	DNA	2907416, 2908970, 2909586, 2912214, 2912329
Yarrowia_lipolytica_CLIB122	organic substance catabolic process	51/499	501/5034	0.8133392134210047	1.0	DNA	2905774, 2905927, 2905948, 2905977, 2906000, 2906013, 2906137, 2906150, 2906151, 2906340, 2906533, 2907209, 2907401, 2907456, 2907981, 2908247, 2908305, 2908307, 2908329, 2908330, 2908541, 2908548, 2908551, 2908566, 2908650, 2908955, 2908970, 2908979, 2908993, 2909343, 2909505, 2909604, 2909617, 2910052, 2910055, 2910273, 2910330, 2910879, 2910934, 2911239, 2911518, 2911519, 2912119, 2912130, 2912134, 2912211, 2912269, 2912314, 2912330, 2912658, 2912696
Yarrowia_lipolytica_CLIB122	purine nucleotide biosynthetic process	6/499	55/5034	0.8190021196974415	1.0	DNA	2907402, 2908328, 2908971, 2910329, 2910880, 2910907
Yarrowia_lipolytica_CLIB122	protein-DNA complex subunit organization	6/499	56/5034	0.8209758333361273	1.0	DNA	2907157, 2909580, 2910324, 2912208, 2912285, 2912695
Yarrowia_lipolytica_CLIB122	regulation of mitotic cell cycle	6/499	59/5034	0.8285265685209602	1.0	DNA	2905977, 2907525, 2907677, 2909343, 2910807, 2912111
Yarrowia_lipolytica_CLIB122	inorganic cation transmembrane transport	7/499	66/5034	0.8348631530096899	1.0	DNA	2906457, 2906557, 2908542, 2908553, 2910329, 2912137, 2912539
Yarrowia_lipolytica_CLIB122	RNA phosphodiester bond hydrolysis	7/499	69/5034	0.8407717303515079	1.0	DNA	2906013, 2906151, 2906574, 2908980, 2910061, 2912124, 2912330
Yarrowia_lipolytica_CLIB122	regulation of cell cycle phase transition	7/499	69/5034	0.8407717303515079	1.0	DNA	2905977, 2907525, 2907602, 2907677, 2909343, 2910807, 2912111
Yarrowia_lipolytica_CLIB122	inorganic ion transmembrane transport	8/499	75/5034	0.8446943182563496	1.0	DNA	2906457, 2906557, 2906597, 2908542, 2908553, 2910329, 2912137, 2912539
Yarrowia_lipolytica_CLIB122	RNA splicing	9/499	85/5034	0.8539709610025504	1.0	DNA	2905781, 2905913, 2907044, 2907305, 2908699, 2908943, 2909591, 2910276, 2911131
Yarrowia_lipolytica_CLIB122	regulation of catalytic activity	9/499	89/5034	0.858920038789598	1.0	DNA	2906193, 2906308, 2909350, 2909567, 2909721, 2910295, 2910325, 2910960, 7009386
Yarrowia_lipolytica_CLIB122	regulation of molecular function	10/499	99/5034	0.8659018525037978	1.0	DNA	2906193, 2906308, 2907677, 2909350, 2909567, 2909721, 2910295, 2910325, 2910960, 7009386
Yarrowia_lipolytica_CLIB122	regulation of cell cycle	11/499	105/5034	0.8683515686371115	1.0	DNA	2905977, 2907416, 2907525, 2907602, 2907677, 2909343, 2909350, 2909721, 2910807, 2912111, 2912269
Yarrowia_lipolytica_CLIB122	proteasome-mediated ubiquitin-dependent protein catabolic process	11/499	107/5034	0.869892910386012	1.0	DNA	2905977, 2906137, 2907209, 2907456, 2908305, 2908551, 2908650, 2908955, 2908979, 2912119, 2912314
Yarrowia_lipolytica_CLIB122	protein modification by small protein conjugation or removal	12/499	115/5034	0.8740805756059462	1.0	DNA	2905977, 2906137, 2907209, 2908978, 2909588, 2910874, 2911130, 2912205, 2912215, 2912269, 2912314, 7009527
Yarrowia_lipolytica_CLIB122	cellular process	350/499	3514/5034	0.8776898882335136	1.0	DNA	2905730, 2905738, 2905742, 2905745, 2905761, 2905772, 2905774, 2905781, 2905782, 2905784, 2905785, 2905789, 2905798, 2905824, 2905839, 2905843, 2905849, 2905899, 2905913, 2905923, 2905931, 2905936, 2905977, 2906000, 2906013, 2906026, 2906063, 2906137, 2906150, 2906151, 2906159, 2906166, 2906186, 2906193, 2906229, 2906239, 2906248, 2906267, 2906302, 2906308, 2906314, 2906340, 2906344, 2906348, 2906350, 2906362, 2906365, 2906372, 2906376, 2906381, 2906386, 2906394, 2906411, 2906429, 2906446, 2906457, 2906458, 2906529, 2906534, 2906540, 2906543, 2906544, 2906551, 2906552, 2906557, 2906574, 2906577, 2906583, 2906597, 2906605, 2906656, 2906804, 2906847, 2906941, 2907044, 2907157, 2907208, 2907209, 2907215, 2907224, 2907305, 2907309, 2907310, 2907311, 2907401, 2907402, 2907409, 2907414, 2907415, 2907416, 2907439, 2907440, 2907456, 2907525, 2907526, 2907530, 2907533, 2907534, 2907535, 2907536, 2907537, 2907601, 2907602, 2907603, 2907673, 2907675, 2907677, 2907678, 2907976, 2907981, 2908247, 2908248, 2908296, 2908297, 2908298, 2908305, 2908306, 2908307, 2908308, 2908328, 2908329, 2908330, 2908331, 2908541, 2908542, 2908544, 2908546, 2908547, 2908548, 2908551, 2908552, 2908553, 2908566, 2908647, 2908650, 2908652, 2908698, 2908699, 2908700, 2908703, 2908942, 2908943, 2908946, 2908955, 2908970, 2908971, 2908973, 2908975, 2908976, 2908978, 2908979, 2908980, 2908991, 2908992, 2908993, 2908994, 2908995, 2908996, 2908997, 2909001, 2909029, 2909033, 2909034, 2909343, 2909350, 2909353, 2909404, 2909407, 2909408, 2909410, 2909412, 2909502, 2909505, 2909566, 2909567, 2909569, 2909577, 2909579, 2909580, 2909581, 2909585, 2909586, 2909587, 2909588, 2909589, 2909591, 2909593, 2909594, 2909596, 2909600, 2909601, 2909602, 2909603, 2909604, 2909617, 2909620, 2909716, 2909720, 2909721, 2909726, 2909731, 2909732, 2910052, 2910055, 2910058, 2910061, 2910127, 2910129, 2910130, 2910221, 2910222, 2910224, 2910273, 2910274, 2910275, 2910276, 2910295, 2910296, 2910297, 2910323, 2910324, 2910325, 2910326, 2910329, 2910331, 2910333, 2910345, 2910346, 2910347, 2910348, 2910425, 2910665, 2910666, 2910668, 2910783, 2910804, 2910807, 2910874, 2910876, 2910878, 2910879, 2910880, 2910881, 2910885, 2910907, 2910908, 2910909, 2910911, 2910932, 2910934, 2910958, 2910960, 2910961, 2911087, 2911088, 2911129, 2911130, 2911131, 2911174, 2911175, 2911176, 2911178, 2911216, 2911217, 2911238, 2911239, 2911242, 2911244, 2911519, 2912110, 2912111, 2912112, 2912116, 2912117, 2912118, 2912119, 2912120, 2912122, 2912124, 2912125, 2912127, 2912130, 2912131, 2912132, 2912133, 2912134, 2912135, 2912137, 2912139, 2912141, 2912142, 2912148, 2912149, 2912152, 2912203, 2912205, 2912206, 2912208, 2912210, 2912211, 2912212, 2912213, 2912214, 2912215, 2912267, 2912269, 2912270, 2912271, 2912272, 2912273, 2912274, 2912275, 2912276, 2912278, 2912285, 2912286, 2912287, 2912288, 2912314, 2912318, 2912322, 2912323, 2912329, 2912330, 2912333, 2912539, 2912541, 2912544, 2912546, 2912547, 2912548, 2912549, 2912550, 2912551, 2912552, 2912645, 2912655, 2912657, 2912658, 2912691, 2912693, 2912695, 2912696, 2912703, 7009378, 7009386, 7009400, 7009457, 7009527, 7009536
Yarrowia_lipolytica_CLIB122	nucleoside phosphate metabolic process	14/499	135/5034	0.8835501554552302	1.0	DNA	2906381, 2906534, 2906552, 2907402, 2908328, 2908698, 2908971, 2909603, 2910329, 2910880, 2910907, 2910911, 2912214, 2912693
Yarrowia_lipolytica_CLIB122	peptide metabolic process	18/499	178/5034	0.8983879673940027	1.0	DNA	2905774, 2905782, 2906267, 2906362, 2906411, 2906656, 2906804, 2907215, 2908541, 2908976, 2908994, 2908996, 2909587, 2910273, 2912544, 2912549, 2912696, 7009457
Yarrowia_lipolytica_CLIB122	mRNA metabolic process	19/499	187/5034	0.9006194607537912	1.0	DNA	2905781, 2905913, 2906229, 2906544, 2907044, 2907305, 2908548, 2908699, 2908943, 2909591, 2910052, 2910061, 2910276, 2910932, 2912122, 2912124, 2912211, 2912547, 2912658
Yarrowia_lipolytica_CLIB122	oxoacid metabolic process	34/499	337/5034	0.9247476014262233	1.0	DNA	2905745, 2906000, 2906386, 2907208, 2907224, 2907414, 2908248, 2908703, 2908970, 2908991, 2909353, 2909407, 2909505, 2909579, 2909585, 2909586, 2909603, 2910055, 2910296, 2910878, 2910880, 2911239, 2911519, 2912112, 2912118, 2912130, 2912134, 2912267, 2912270, 2912271, 2912272, 2912276, 2912657, 2912696
Yarrowia_lipolytica_CLIB122	macromolecule biosynthetic process	35/499	348/5034	0.9258841830313682	1.0	DNA	2905782, 2905798, 2905824, 2906267, 2906362, 2906372, 2906411, 2906529, 2906656, 2906804, 2907208, 2907215, 2908307, 2908331, 2908700, 2908973, 2908976, 2908994, 2908996, 2909566, 2909569, 2909587, 2909720, 2909732, 2910061, 2910222, 2910804, 2911178, 2911238, 2912132, 2912285, 2912549, 2912691, 2912695, 7009457
Yarrowia_lipolytica_CLIB122	organonitrogen compound biosynthetic process	44/499	440/5034	0.933480756246136	1.0	DNA	2905745, 2905782, 2906267, 2906362, 2906381, 2906386, 2906411, 2906552, 2906656, 2906804, 2907215, 2907224, 2907402, 2907414, 2907673, 2908248, 2908328, 2908698, 2908703, 2908971, 2908976, 2908991, 2908994, 2908996, 2909412, 2909566, 2909585, 2909586, 2909587, 2909603, 2910274, 2910296, 2910329, 2910804, 2910880, 2910907, 2910911, 2912118, 2912212, 2912272, 2912549, 2912550, 2912693, 7009457
Yarrowia_lipolytica_CLIB122	metabolic process	248/499	2492/5034	0.9623852133904588	1.0	DNA	2905730, 2905738, 2905745, 2905761, 2905774, 2905781, 2905782, 2905789, 2905798, 2905824, 2905913, 2905923, 2905927, 2905948, 2905977, 2906000, 2906013, 2906026, 2906052, 2906137, 2906150, 2906151, 2906166, 2906186, 2906229, 2906239, 2906248, 2906267, 2906308, 2906340, 2906344, 2906348, 2906362, 2906365, 2906372, 2906381, 2906386, 2906394, 2906411, 2906436, 2906446, 2906529, 2906533, 2906534, 2906543, 2906544, 2906552, 2906574, 2906583, 2906601, 2906656, 2906804, 2906941, 2907044, 2907157, 2907208, 2907209, 2907215, 2907224, 2907305, 2907401, 2907402, 2907409, 2907414, 2907415, 2907416, 2907456, 2907525, 2907530, 2907533, 2907602, 2907673, 2907675, 2907981, 2908247, 2908248, 2908305, 2908307, 2908328, 2908329, 2908330, 2908331, 2908541, 2908548, 2908551, 2908552, 2908566, 2908647, 2908649, 2908650, 2908698, 2908699, 2908700, 2908703, 2908942, 2908943, 2908946, 2908955, 2908970, 2908971, 2908973, 2908975, 2908976, 2908978, 2908979, 2908980, 2908991, 2908992, 2908993, 2908994, 2908996, 2909029, 2909033, 2909343, 2909353, 2909407, 2909408, 2909411, 2909412, 2909505, 2909566, 2909569, 2909577, 2909579, 2909581, 2909585, 2909586, 2909587, 2909588, 2909589, 2909590, 2909591, 2909593, 2909596, 2909597, 2909602, 2909603, 2909604, 2909617, 2909620, 2909720, 2909726, 2909732, 2910052, 2910055, 2910057, 2910061, 2910222, 2910273, 2910274, 2910276, 2910296, 2910329, 2910330, 2910331, 2910345, 2910346, 2910348, 2910665, 2910666, 2910668, 2910783, 2910804, 2910807, 2910874, 2910878, 2910879, 2910880, 2910886, 2910907, 2910911, 2910932, 2910934, 2910958, 2911087, 2911088, 2911129, 2911130, 2911131, 2911178, 2911216, 2911238, 2911239, 2911244, 2911518, 2911519, 2912110, 2912112, 2912118, 2912119, 2912120, 2912122, 2912124, 2912130, 2912131, 2912132, 2912133, 2912134, 2912139, 2912142, 2912149, 2912203, 2912205, 2912208, 2912211, 2912212, 2912213, 2912214, 2912215, 2912267, 2912269, 2912270, 2912271, 2912272, 2912274, 2912276, 2912279, 2912285, 2912314, 2912315, 2912317, 2912322, 2912329, 2912330, 2912333, 2912544, 2912546, 2912547, 2912548, 2912549, 2912550, 2912551, 2912552, 2912645, 2912655, 2912657, 2912658, 2912691, 2912693, 2912694, 2912695, 2912696, 7009378, 7009386, 7009400, 7009457, 7009527, 7009536
Yarrowia_lipolytica_CLIB122	aspartate family amino acid metabolic process	4/499	40/5034	1.0	1.0	DNA	2907414, 2909585, 2911519, 2912118
Yarrowia_lipolytica_CLIB122	phospholipid metabolic process	12/499	120/5034	1.0	1.0	DNA	2905761, 2906394, 2906583, 2907675, 2907981, 2908946, 2909033, 2909581, 2909596, 2909726, 2910668, 2912329
Yarrowia_lipolytica_CLIB122	alcohol biosynthetic process	4/499	40/5034	1.0	1.0	DNA	2907416, 2908970, 2912214, 2912329
Yarrowia_lipolytica_CLIB122	organic substance metabolic process	229/499	2308/5034	1.0	1.0	DNA	2905730, 2905738, 2905745, 2905761, 2905774, 2905781, 2905782, 2905798, 2905824, 2905913, 2905923, 2905927, 2905948, 2905977, 2906000, 2906013, 2906026, 2906052, 2906137, 2906150, 2906151, 2906166, 2906186, 2906229, 2906239, 2906267, 2906340, 2906344, 2906348, 2906362, 2906372, 2906381, 2906386, 2906394, 2906411, 2906436, 2906446, 2906529, 2906533, 2906534, 2906544, 2906552, 2906574, 2906583, 2906656, 2906804, 2906941, 2907044, 2907157, 2907208, 2907209, 2907215, 2907224, 2907305, 2907401, 2907402, 2907414, 2907415, 2907416, 2907456, 2907525, 2907530, 2907533, 2907602, 2907673, 2907675, 2907981, 2908247, 2908248, 2908305, 2908307, 2908328, 2908329, 2908330, 2908331, 2908541, 2908548, 2908551, 2908552, 2908566, 2908649, 2908650, 2908698, 2908699, 2908700, 2908703, 2908942, 2908943, 2908946, 2908955, 2908970, 2908971, 2908973, 2908975, 2908976, 2908978, 2908979, 2908980, 2908991, 2908992, 2908993, 2908994, 2908996, 2909033, 2909343, 2909353, 2909407, 2909408, 2909411, 2909412, 2909505, 2909566, 2909569, 2909577, 2909579, 2909581, 2909585, 2909586, 2909587, 2909588, 2909589, 2909590, 2909591, 2909593, 2909596, 2909597, 2909603, 2909604, 2909617, 2909620, 2909720, 2909726, 2909732, 2910052, 2910055, 2910061, 2910222, 2910273, 2910274, 2910276, 2910296, 2910329, 2910330, 2910331, 2910345, 2910346, 2910348, 2910666, 2910668, 2910783, 2910804, 2910807, 2910874, 2910878, 2910879, 2910880, 2910907, 2910911, 2910932, 2910934, 2910958, 2911087, 2911088, 2911129, 2911130, 2911131, 2911178, 2911216, 2911238, 2911239, 2911518, 2911519, 2912112, 2912118, 2912119, 2912120, 2912122, 2912124, 2912130, 2912131, 2912132, 2912133, 2912134, 2912139, 2912142, 2912149, 2912203, 2912205, 2912208, 2912211, 2912212, 2912213, 2912214, 2912215, 2912267, 2912269, 2912270, 2912271, 2912272, 2912274, 2912276, 2912279, 2912285, 2912314, 2912315, 2912329, 2912330, 2912333, 2912544, 2912546, 2912547, 2912548, 2912549, 2912550, 2912551, 2912552, 2912645, 2912655, 2912657, 2912658, 2912691, 2912693, 2912695, 2912696, 7009386, 7009400, 7009457, 7009527, 7009536
Yarrowia_lipolytica_CLIB122	small molecule biosynthetic process	22/499	221/5034	1.0	1.0	DNA	2905745, 2906186, 2906344, 2906386, 2907224, 2907414, 2907416, 2908248, 2908703, 2908970, 2908991, 2909412, 2909579, 2909585, 2909586, 2909603, 2910296, 2912118, 2912149, 2912214, 2912272, 2912329
Yarrowia_lipolytica_CLIB122	tRNA processing	8/499	80/5034	1.0	1.0	DNA	2906026, 2906574, 2908942, 2910783, 2910878, 2910932, 2912203, 2912213
Yarrowia_lipolytica_CLIB122	cellular modified amino acid metabolic process	4/499	40/5034	1.0	1.0	DNA	2906386, 2907224, 2912550, 2912696
Yarrowia_lipolytica_CLIB122	nucleic acid phosphodiester bond hydrolysis	8/499	80/5034	1.0	1.0	DNA	2906013, 2906151, 2906574, 2908980, 2909343, 2910061, 2912124, 2912330
Yarrowia_lipolytica_CLIB122	response to nutrient levels	4/499	40/5034	1.0	1.0	DNA	2910666, 2912110, 2912149, 2912552
Yarrowia_lipolytica_CLIB122	microbody	15/499	63/5034	0.0009657090203293	0.16084036253791614	DNA	2906012, 2906381, 2907409, 2907678, 2908329, 2908946, 2909502, 2909505, 2909594, 2910908, 2911130, 2912130, 2912210, 2912214, 2912322
Yarrowia_lipolytica_CLIB122	peroxisomal membrane	9/499	29/5034	0.0014032734270641	0.16084036253791614	DNA	2906012, 2907409, 2907678, 2909502, 2909594, 2910908, 2911130, 2912130, 2912214
Yarrowia_lipolytica_CLIB122	microbody membrane	9/499	29/5034	0.0014032734270641	0.16084036253791614	DNA	2906012, 2907409, 2907678, 2909502, 2909594, 2910908, 2911130, 2912130, 2912214
Yarrowia_lipolytica_CLIB122	membrane	166/499	1468/5034	0.0378269564336826	0.5465826981172038	DNA	2905723, 2905760, 2905761, 2905774, 2905775, 2905785, 2905840, 2905843, 2905921, 2905931, 2905936, 2906008, 2906009, 2906012, 2906019, 2906063, 2906123, 2906133, 2906150, 2906196, 2906314, 2906344, 2906350, 2906365, 2906376, 2906394, 2906412, 2906413, 2906423, 2906429, 2906439, 2906454, 2906457, 2906509, 2906533, 2906537, 2906557, 2906575, 2906577, 2906592, 2906597, 2906847, 2907283, 2907309, 2907310, 2907401, 2907409, 2907456, 2907458, 2907528, 2907535, 2907536, 2907537, 2907601, 2907603, 2907673, 2907674, 2907675, 2907676, 2907678, 2907976, 2907978, 2907979, 2908286, 2908296, 2908297, 2908305, 2908308, 2908542, 2908543, 2908544, 2908545, 2908547, 2908553, 2908647, 2908650, 2908652, 2908701, 2908944, 2908945, 2908946, 2908955, 2908971, 2908974, 2908992, 2908993, 2908995, 2908999, 2909030, 2909033, 2909034, 2909410, 2909411, 2909502, 2909559, 2909566, 2909567, 2909581, 2909594, 2909595, 2909596, 2909597, 2909716, 2909725, 2909726, 2909732, 2910058, 2910127, 2910129, 2910221, 2910224, 2910274, 2910275, 2910325, 2910326, 2910329, 2910331, 2910333, 2910666, 2910668, 2910804, 2910881, 2910908, 2910934, 2910936, 2910957, 2911085, 2911086, 2911130, 2911174, 2911175, 2911176, 2911217, 2911240, 2911242, 2911243, 2912110, 2912119, 2912127, 2912130, 2912132, 2912133, 2912135, 2912137, 2912151, 2912207, 2912214, 2912268, 2912286, 2912310, 2912315, 2912318, 2912321, 2912322, 2912325, 2912326, 2912539, 2912540, 2912541, 2912550, 2912552, 2912692, 2912697, 2912699, 2912703, 7009458
Yarrowia_lipolytica_CLIB122	organelle subcompartment	9/499	45/5034	0.0387451026513461	0.5465826981172038	DNA	2905843, 2905936, 2906365, 2906394, 2909411, 2910275, 2910297, 2912287, 2912703
Yarrowia_lipolytica_CLIB122	endoplasmic reticulum protein-containing complex	11/499	60/5034	0.0455896510473935	0.5809003923780784	DNA	2905742, 2905761, 2906229, 2906350, 2906583, 2906941, 2908650, 2908955, 2909404, 2912544, 7009536
Yarrowia_lipolytica_CLIB122	microtubule organizing center	7/499	36/5034	0.0827836934362689	0.6742177094294065	DNA	2906540, 2906605, 2907311, 2908997, 2910807, 2910877, 2912117
Yarrowia_lipolytica_CLIB122	organelle membrane	63/499	522/5034	0.0884695589259757	0.691452350948777	DNA	2905761, 2905774, 2905785, 2905843, 2905936, 2906009, 2906012, 2906344, 2906350, 2906394, 2906577, 2907409, 2907456, 2907601, 2907673, 2907678, 2908297, 2908305, 2908542, 2908544, 2908547, 2908553, 2908647, 2908650, 2908652, 2908701, 2908955, 2908992, 2908995, 2909033, 2909034, 2909411, 2909502, 2909567, 2909581, 2909594, 2909596, 2909597, 2909716, 2909726, 2909732, 2910058, 2910224, 2910274, 2910275, 2910329, 2910331, 2910668, 2910881, 2910908, 2910934, 2911130, 2911176, 2911243, 2912110, 2912130, 2912133, 2912214, 2912310, 2912322, 2912550, 2912699, 7009458
Yarrowia_lipolytica_CLIB122	endosome	11/499	67/5034	0.0947324817705288	0.691452350948777	DNA	2905764, 2906150, 2906394, 2908541, 2908647, 2908946, 2909731, 2910885, 2911217, 2912142, 2912703
Yarrowia_lipolytica_CLIB122	nuclear protein-containing complex	63/499	527/5034	0.1053726907468304	0.7302065022944156	DNA	2905781, 2905785, 2905913, 2905977, 2906166, 2906211, 2906529, 2906544, 2906551, 2906574, 2907044, 2907157, 2907305, 2907311, 2907415, 2907534, 2907602, 2907677, 2908331, 2908552, 2908651, 2908699, 2908700, 2908943, 2909577, 2909578, 2909582, 2909588, 2909589, 2909591, 2909720, 2909727, 2910061, 2910222, 2910276, 2910345, 2910348, 2910425, 2910426, 2910664, 2910874, 2910958, 2911087, 2911131, 2911175, 2911177, 2911178, 2912116, 2912122, 2912124, 2912132, 2912136, 2912203, 2912208, 2912215, 2912269, 2912274, 2912285, 2912645, 2912658, 2912691, 7009386, 7009400
Yarrowia_lipolytica_CLIB122	vacuole	9/499	55/5034	0.1114607416819626	0.7302065022944156	DNA	2907456, 2908647, 2908701, 2909590, 2910331, 2910875, 2912110, 2912279, 7009458
Yarrowia_lipolytica_CLIB122	U4/U6 x U5 tri-snRNP complex	4/499	19/5034	0.1118417554147143	0.7302065022944156	DNA	2905781, 2907044, 2907305, 2908699
Yarrowia_lipolytica_CLIB122	Golgi apparatus subcompartment	6/499	32/5034	0.1257306630115916	0.7440779805263875	DNA	2906394, 2909411, 2910275, 2910297, 2912287, 2912703
Yarrowia_lipolytica_CLIB122	mitochondrial membrane	21/499	154/5034	0.1301788924178919	0.7440779805263875	DNA	2906344, 2906577, 2907409, 2907601, 2907673, 2908297, 2908542, 2908547, 2908652, 2908992, 2908995, 2909594, 2909597, 2909726, 2910058, 2910224, 2910274, 2910329, 2912130, 2912322, 2912550
Yarrowia_lipolytica_CLIB122	spindle pole body	6/499	34/5034	0.1425467019540623	0.7440779805263875	DNA	2906540, 2906605, 2907311, 2908997, 2910807, 2912117
Yarrowia_lipolytica_CLIB122	peroxisome	6/499	34/5034	0.1425467019540623	0.7440779805263875	DNA	2906381, 2908329, 2908946, 2909505, 2912210, 2912322
Yarrowia_lipolytica_CLIB122	mitotic spindle pole body	4/499	21/5034	0.1480917509411801	0.7440779805263875	DNA	2906540, 2907311, 2910807, 2912117
Yarrowia_lipolytica_CLIB122	methyltransferase complex	4/499	21/5034	0.1480917509411801	0.7440779805263875	DNA	2909719, 2910345, 2912122, 2912213
Yarrowia_lipolytica_CLIB122	bounding membrane of organelle	30/499	238/5034	0.1495368407020978	0.7440779805263875	DNA	2905774, 2906009, 2906012, 2906394, 2907409, 2907678, 2908544, 2908553, 2908647, 2908701, 2909034, 2909411, 2909502, 2909594, 2909716, 2909726, 2910275, 2910329, 2910881, 2910908, 2910934, 2911130, 2911176, 2911243, 2912110, 2912130, 2912214, 2912310, 2912699, 7009458
Yarrowia_lipolytica_CLIB122	spliceosomal snRNP complex	7/499	45/5034	0.2060735408336	0.844731158071635	DNA	2905781, 2905913, 2907044, 2907305, 2908699, 2910276, 2910425
Yarrowia_lipolytica_CLIB122	small nuclear ribonucleoprotein complex	7/499	45/5034	0.2060735408336	0.844731158071635	DNA	2905781, 2905913, 2907044, 2907305, 2908699, 2910276, 2910425
Yarrowia_lipolytica_CLIB122	mitochondrial inner membrane	16/499	120/5034	0.2141931458667135	0.844731158071635	DNA	2906344, 2906577, 2907673, 2908297, 2908547, 2908652, 2908992, 2908995, 2909597, 2909726, 2910058, 2910224, 2910274, 2912130, 2912322, 2912550
Yarrowia_lipolytica_CLIB122	organelle inner membrane	16/499	123/5034	0.224313743657567	0.860232317910087	DNA	2906344, 2906577, 2907673, 2908297, 2908547, 2908652, 2908992, 2908995, 2909597, 2909726, 2910058, 2910224, 2910274, 2912130, 2912322, 2912550
Yarrowia_lipolytica_CLIB122	transferase complex	33/499	278/5034	0.2562567149220423	0.8711081920040133	DNA	2905761, 2905923, 2905977, 2906137, 2906583, 2907402, 2908307, 2908331, 2908650, 2908700, 2908946, 2908955, 2909350, 2909588, 2909719, 2909721, 2909727, 2910295, 2910325, 2910345, 2910426, 2911178, 2912122, 2912208, 2912213, 2912269, 2912274, 2912285, 2912551, 2912552, 2912645, 2912691, 7009536
Yarrowia_lipolytica_CLIB122	cytoplasmic vesicle	14/499	108/5034	0.2573801789897872	0.8711081920040133	DNA	2905764, 2906150, 2906394, 2907310, 2908541, 2908647, 2908946, 2909566, 2909731, 2910885, 2911217, 2912110, 2912142, 2912703
Yarrowia_lipolytica_CLIB122	intracellular vesicle	14/499	108/5034	0.2573801789897872	0.8711081920040133	DNA	2905764, 2906150, 2906394, 2907310, 2908541, 2908647, 2908946, 2909566, 2909731, 2910885, 2911217, 2912110, 2912142, 2912703
Yarrowia_lipolytica_CLIB122	kinetochore	4/499	22/5034	0.2678020997318548	0.8711081920040133	DNA	2907677, 2908997, 2910807, 2910909
Yarrowia_lipolytica_CLIB122	SNARE complex	4/499	23/5034	0.2783064347644079	0.8711081920040133	DNA	2909602, 2910129, 2910275, 2912287
Yarrowia_lipolytica_CLIB122	organelle outer membrane	4/499	23/5034	0.2783064347644079	0.8711081920040133	DNA	2907409, 2909594, 2909726, 2910934
Yarrowia_lipolytica_CLIB122	spliceosomal tri-snRNP complex	4/499	23/5034	0.2783064347644079	0.8711081920040133	DNA	2905781, 2907044, 2907305, 2908699
Yarrowia_lipolytica_CLIB122	trans-Golgi network	4/499	24/5034	0.2905462573153418	0.8711081920040133	DNA	2906394, 2909411, 2910297, 2912703
Yarrowia_lipolytica_CLIB122	outer membrane	4/499	24/5034	0.2905462573153418	0.8711081920040133	DNA	2907409, 2909594, 2909726, 2910934
Yarrowia_lipolytica_CLIB122	protein acetyltransferase complex	6/499	43/5034	0.313412187554879	0.8711081920040133	DNA	2905923, 2909727, 2910426, 2912208, 2912274, 2912645
Yarrowia_lipolytica_CLIB122	acetyltransferase complex	6/499	43/5034	0.313412187554879	0.8711081920040133	DNA	2905923, 2909727, 2910426, 2912208, 2912274, 2912645
Yarrowia_lipolytica_CLIB122	Sm-like protein family complex	7/499	48/5034	0.324833230422774	0.8711081920040133	DNA	2905781, 2905913, 2907044, 2907305, 2908699, 2910276, 2910425
Yarrowia_lipolytica_CLIB122	vesicle	14/499	111/5034	0.3338265341264829	0.8711081920040133	DNA	2905764, 2906150, 2906394, 2907310, 2908541, 2908647, 2908946, 2909566, 2909731, 2910885, 2911217, 2912110, 2912142, 2912703
Yarrowia_lipolytica_CLIB122	ubiquitin ligase complex	7/499	52/5034	0.3518353247563059	0.8711081920040133	DNA	2905977, 2906137, 2908650, 2908955, 2909588, 2912269, 2912551
Yarrowia_lipolytica_CLIB122	cell division site	4/499	28/5034	0.3528539511914991	0.8711081920040133	DNA	2910295, 2910325, 2910347, 2912318
Yarrowia_lipolytica_CLIB122	cellular_component	438/499	4350/5034	0.3714538603055618	0.893536091174619	DNA	2905723, 2905730, 2905738, 2905739, 2905742, 2905743, 2905745, 2905760, 2905761, 2905764, 2905774, 2905775, 2905781, 2905782, 2905784, 2905785, 2905789, 2905798, 2905824, 2905839, 2905840, 2905843, 2905849, 2905899, 2905913, 2905921, 2905923, 2905931, 2905936, 2905953, 2905977, 2906008, 2906009, 2906012, 2906019, 2906055, 2906063, 2906123, 2906133, 2906137, 2906150, 2906159, 2906166, 2906186, 2906193, 2906196, 2906211, 2906229, 2906230, 2906239, 2906248, 2906267, 2906302, 2906308, 2906314, 2906344, 2906348, 2906350, 2906362, 2906365, 2906372, 2906376, 2906381, 2906386, 2906394, 2906411, 2906412, 2906413, 2906423, 2906429, 2906439, 2906446, 2906448, 2906454, 2906457, 2906458, 2906478, 2906487, 2906509, 2906529, 2906533, 2906534, 2906537, 2906540, 2906543, 2906544, 2906551, 2906552, 2906557, 2906568, 2906569, 2906574, 2906575, 2906577, 2906583, 2906592, 2906597, 2906605, 2906656, 2906804, 2906847, 2906941, 2907044, 2907157, 2907208, 2907209, 2907215, 2907283, 2907295, 2907305, 2907309, 2907310, 2907311, 2907401, 2907402, 2907409, 2907414, 2907415, 2907416, 2907439, 2907440, 2907456, 2907458, 2907525, 2907526, 2907527, 2907528, 2907530, 2907534, 2907535, 2907536, 2907537, 2907601, 2907602, 2907603, 2907604, 2907673, 2907674, 2907675, 2907676, 2907677, 2907678, 2907976, 2907978, 2907979, 2907981, 2908247, 2908248, 2908286, 2908296, 2908297, 2908298, 2908305, 2908306, 2908307, 2908308, 2908328, 2908329, 2908330, 2908331, 2908540, 2908541, 2908542, 2908543, 2908544, 2908545, 2908546, 2908547, 2908548, 2908552, 2908553, 2908566, 2908647, 2908648, 2908649, 2908650, 2908651, 2908652, 2908698, 2908699, 2908700, 2908701, 2908942, 2908943, 2908944, 2908945, 2908946, 2908955, 2908970, 2908971, 2908973, 2908974, 2908975, 2908976, 2908979, 2908980, 2908991, 2908992, 2908993, 2908994, 2908995, 2908996, 2908997, 2908999, 2909001, 2909029, 2909030, 2909033, 2909034, 2909343, 2909347, 2909348, 2909350, 2909353, 2909356, 2909404, 2909406, 2909408, 2909410, 2909411, 2909412, 2909502, 2909505, 2909559, 2909566, 2909567, 2909568, 2909569, 2909575, 2909577, 2909578, 2909579, 2909580, 2909581, 2909582, 2909587, 2909588, 2909589, 2909590, 2909591, 2909593, 2909594, 2909595, 2909596, 2909597, 2909601, 2909602, 2909603, 2909604, 2909617, 2909620, 2909716, 2909718, 2909719, 2909720, 2909721, 2909725, 2909726, 2909727, 2909731, 2909732, 2910052, 2910055, 2910058, 2910061, 2910127, 2910129, 2910130, 2910221, 2910222, 2910223, 2910224, 2910273, 2910274, 2910275, 2910276, 2910295, 2910296, 2910297, 2910323, 2910324, 2910325, 2910326, 2910329, 2910331, 2910332, 2910333, 2910345, 2910346, 2910347, 2910348, 2910425, 2910426, 2910664, 2910666, 2910668, 2910783, 2910804, 2910807, 2910874, 2910875, 2910876, 2910877, 2910878, 2910879, 2910880, 2910881, 2910883, 2910885, 2910886, 2910907, 2910908, 2910909, 2910911, 2910932, 2910933, 2910934, 2910936, 2910957, 2910958, 2910961, 2911068, 2911085, 2911086, 2911087, 2911129, 2911130, 2911131, 2911174, 2911175, 2911176, 2911177, 2911178, 2911213, 2911217, 2911237, 2911238, 2911239, 2911240, 2911242, 2911243, 2911244, 2912110, 2912111, 2912112, 2912116, 2912117, 2912118, 2912119, 2912122, 2912124, 2912125, 2912127, 2912129, 2912130, 2912132, 2912133, 2912134, 2912135, 2912136, 2912137, 2912139, 2912141, 2912142, 2912148, 2912149, 2912150, 2912151, 2912152, 2912203, 2912205, 2912206, 2912207, 2912208, 2912210, 2912211, 2912213, 2912214, 2912215, 2912267, 2912268, 2912269, 2912270, 2912271, 2912273, 2912274, 2912275, 2912276, 2912278, 2912279, 2912285, 2912286, 2912287, 2912288, 2912310, 2912314, 2912315, 2912317, 2912318, 2912320, 2912321, 2912322, 2912323, 2912325, 2912326, 2912329, 2912333, 2912539, 2912540, 2912541, 2912543, 2912544, 2912545, 2912546, 2912547, 2912548, 2912549, 2912550, 2912551, 2912552, 2912556, 2912645, 2912655, 2912657, 2912658, 2912691, 2912692, 2912694, 2912695, 2912697, 2912699, 2912703, 7009378, 7009386, 7009400, 7009457, 7009458, 7009536
Yarrowia_lipolytica_CLIB122	cytoskeleton	5/499	35/5034	0.3875649933904022	0.893536091174619	DNA	2907310, 2907416, 2908975, 2910295, 2910325
Yarrowia_lipolytica_CLIB122	histone acetyltransferase complex	5/499	36/5034	0.3974380362859675	0.893536091174619	DNA	2909727, 2910426, 2912208, 2912274, 2912645
Yarrowia_lipolytica_CLIB122	serine/threonine protein kinase complex	5/499	38/5034	0.420075079700251	0.9067194343256783	DNA	2909350, 2909721, 2910295, 2910325, 2911178
Yarrowia_lipolytica_CLIB122	cellular anatomical entity	371/499	3664/5034	0.4269996778068767	0.9117020147768449	DNA	2905723, 2905730, 2905738, 2905739, 2905743, 2905745, 2905760, 2905761, 2905764, 2905774, 2905775, 2905782, 2905784, 2905785, 2905824, 2905839, 2905840, 2905843, 2905849, 2905921, 2905923, 2905931, 2905936, 2905977, 2906008, 2906009, 2906012, 2906019, 2906055, 2906063, 2906123, 2906133, 2906150, 2906159, 2906186, 2906193, 2906196, 2906230, 2906239, 2906267, 2906302, 2906308, 2906314, 2906344, 2906348, 2906350, 2906362, 2906365, 2906372, 2906376, 2906381, 2906386, 2906394, 2906412, 2906413, 2906423, 2906429, 2906439, 2906446, 2906448, 2906454, 2906457, 2906458, 2906478, 2906487, 2906509, 2906533, 2906534, 2906537, 2906540, 2906543, 2906552, 2906557, 2906568, 2906569, 2906574, 2906575, 2906577, 2906592, 2906597, 2906605, 2906804, 2906847, 2907208, 2907209, 2907283, 2907295, 2907309, 2907310, 2907311, 2907401, 2907402, 2907409, 2907414, 2907416, 2907439, 2907440, 2907456, 2907458, 2907525, 2907526, 2907527, 2907528, 2907530, 2907535, 2907536, 2907537, 2907601, 2907603, 2907604, 2907673, 2907674, 2907675, 2907676, 2907677, 2907678, 2907976, 2907978, 2907979, 2907981, 2908247, 2908248, 2908286, 2908296, 2908297, 2908298, 2908305, 2908306, 2908307, 2908308, 2908328, 2908329, 2908330, 2908331, 2908540, 2908541, 2908542, 2908543, 2908544, 2908545, 2908546, 2908547, 2908552, 2908553, 2908647, 2908648, 2908649, 2908650, 2908652, 2908698, 2908701, 2908942, 2908944, 2908945, 2908946, 2908955, 2908970, 2908971, 2908973, 2908974, 2908975, 2908979, 2908980, 2908991, 2908992, 2908993, 2908995, 2908997, 2908999, 2909001, 2909029, 2909030, 2909033, 2909034, 2909343, 2909348, 2909350, 2909353, 2909356, 2909406, 2909408, 2909410, 2909411, 2909412, 2909502, 2909505, 2909559, 2909566, 2909567, 2909568, 2909569, 2909575, 2909579, 2909580, 2909581, 2909587, 2909589, 2909590, 2909591, 2909593, 2909594, 2909595, 2909596, 2909597, 2909601, 2909602, 2909603, 2909604, 2909617, 2909620, 2909716, 2909718, 2909719, 2909721, 2909725, 2909726, 2909727, 2909731, 2909732, 2910052, 2910055, 2910058, 2910061, 2910127, 2910129, 2910130, 2910221, 2910222, 2910223, 2910224, 2910273, 2910274, 2910275, 2910295, 2910296, 2910297, 2910323, 2910324, 2910325, 2910326, 2910329, 2910331, 2910332, 2910333, 2910346, 2910347, 2910426, 2910664, 2910666, 2910668, 2910783, 2910804, 2910807, 2910874, 2910875, 2910877, 2910878, 2910881, 2910883, 2910885, 2910886, 2910907, 2910908, 2910909, 2910911, 2910932, 2910933, 2910934, 2910936, 2910957, 2910958, 2910961, 2911068, 2911085, 2911086, 2911129, 2911130, 2911174, 2911175, 2911176, 2911177, 2911213, 2911217, 2911237, 2911238, 2911239, 2911240, 2911242, 2911243, 2911244, 2912110, 2912111, 2912112, 2912117, 2912118, 2912119, 2912125, 2912127, 2912129, 2912130, 2912132, 2912133, 2912134, 2912135, 2912137, 2912139, 2912141, 2912142, 2912148, 2912149, 2912151, 2912203, 2912205, 2912206, 2912207, 2912208, 2912210, 2912213, 2912214, 2912215, 2912267, 2912268, 2912270, 2912271, 2912274, 2912276, 2912278, 2912279, 2912286, 2912287, 2912288, 2912310, 2912314, 2912315, 2912317, 2912318, 2912320, 2912321, 2912322, 2912323, 2912325, 2912326, 2912329, 2912333, 2912539, 2912540, 2912541, 2912543, 2912545, 2912546, 2912547, 2912548, 2912550, 2912551, 2912552, 2912556, 2912645, 2912655, 2912657, 2912658, 2912692, 2912694, 2912695, 2912697, 2912699, 2912703, 7009378, 7009386, 7009457, 7009458, 7009536
Yarrowia_lipolytica_CLIB122	endoplasmic reticulum membrane	20/499	170/5034	0.4319770791311294	0.9173706787999791	DNA	2905761, 2905843, 2905936, 2906350, 2907456, 2908305, 2908553, 2908650, 2908955, 2909033, 2909567, 2909581, 2909596, 2909732, 2910331, 2910668, 2910881, 2912133, 2912214, 2912699
Yarrowia_lipolytica_CLIB122	intracellular membrane-bounded organelle	154/499	1477/5034	0.4373889908829316	0.9208546306037787	DNA	2905723, 2905738, 2905764, 2905784, 2905843, 2905977, 2906012, 2906055, 2906063, 2906133, 2906150, 2906159, 2906230, 2906239, 2906267, 2906302, 2906308, 2906344, 2906362, 2906365, 2906372, 2906381, 2906394, 2906458, 2906487, 2906534, 2906552, 2906569, 2906574, 2906605, 2906804, 2907208, 2907295, 2907310, 2907409, 2907414, 2907439, 2907440, 2907456, 2907525, 2907526, 2907673, 2907675, 2907678, 2907981, 2908247, 2908306, 2908307, 2908329, 2908331, 2908540, 2908541, 2908544, 2908546, 2908552, 2908647, 2908648, 2908698, 2908701, 2908942, 2908946, 2908975, 2908979, 2908997, 2909001, 2909343, 2909350, 2909408, 2909502, 2909505, 2909566, 2909568, 2909569, 2909575, 2909580, 2909589, 2909590, 2909593, 2909594, 2909597, 2909601, 2909617, 2909620, 2909718, 2909721, 2909727, 2909731, 2910130, 2910275, 2910326, 2910331, 2910332, 2910426, 2910664, 2910807, 2910875, 2910878, 2910883, 2910885, 2910886, 2910907, 2910908, 2910932, 2910934, 2910936, 2911085, 2911130, 2911177, 2911217, 2911237, 2911238, 2911239, 2911242, 2912110, 2912118, 2912119, 2912125, 2912127, 2912129, 2912130, 2912133, 2912134, 2912139, 2912142, 2912149, 2912205, 2912206, 2912208, 2912210, 2912213, 2912214, 2912267, 2912274, 2912276, 2912279, 2912286, 2912320, 2912322, 2912329, 2912541, 2912543, 2912547, 2912548, 2912550, 2912551, 2912556, 2912645, 2912694, 2912695, 2912703, 7009378, 7009386, 7009457, 7009458
Yarrowia_lipolytica_CLIB122	membrane-bounded organelle	155/499	1487/5034	0.438280178616482	0.9208546306037787	DNA	2905723, 2905738, 2905764, 2905784, 2905843, 2905977, 2906012, 2906055, 2906063, 2906133, 2906150, 2906159, 2906230, 2906239, 2906267, 2906302, 2906308, 2906344, 2906362, 2906365, 2906372, 2906381, 2906394, 2906458, 2906487, 2906534, 2906552, 2906569, 2906574, 2906605, 2906804, 2907208, 2907295, 2907310, 2907409, 2907414, 2907439, 2907440, 2907456, 2907525, 2907526, 2907673, 2907675, 2907678, 2907981, 2908247, 2908306, 2908307, 2908329, 2908331, 2908540, 2908541, 2908544, 2908546, 2908552, 2908647, 2908648, 2908698, 2908701, 2908942, 2908946, 2908975, 2908979, 2908997, 2909001, 2909343, 2909350, 2909408, 2909502, 2909505, 2909566, 2909568, 2909569, 2909575, 2909580, 2909589, 2909590, 2909593, 2909594, 2909597, 2909601, 2909617, 2909620, 2909718, 2909721, 2909727, 2909731, 2910129, 2910130, 2910275, 2910326, 2910331, 2910332, 2910426, 2910664, 2910807, 2910875, 2910878, 2910883, 2910885, 2910886, 2910907, 2910908, 2910932, 2910934, 2910936, 2911085, 2911130, 2911177, 2911217, 2911237, 2911238, 2911239, 2911242, 2912110, 2912118, 2912119, 2912125, 2912127, 2912129, 2912130, 2912133, 2912134, 2912139, 2912142, 2912149, 2912205, 2912206, 2912208, 2912210, 2912213, 2912214, 2912267, 2912274, 2912276, 2912279, 2912286, 2912320, 2912322, 2912329, 2912541, 2912543, 2912547, 2912548, 2912550, 2912551, 2912556, 2912645, 2912694, 2912695, 2912703, 7009378, 7009386, 7009457, 7009458
Yarrowia_lipolytica_CLIB122	Golgi apparatus	10/499	80/5034	0.4477107324730757	0.921071558994088	DNA	2906063, 2906150, 2906534, 2908544, 2909731, 2910332, 2911085, 2912127, 2912286, 2912541
Yarrowia_lipolytica_CLIB122	vacuolar membrane	12/499	102/5034	0.5027116450124471	0.9457444809966317	DNA	2905774, 2906009, 2906394, 2908553, 2908647, 2908701, 2910329, 2911176, 2911243, 2912110, 2912310, 7009458
Yarrowia_lipolytica_CLIB122	protein-containing complex	163/499	1581/5034	0.5420794093549015	0.9457444809966317	DNA	2905738, 2905742, 2905761, 2905774, 2905781, 2905782, 2905785, 2905789, 2905798, 2905839, 2905899, 2905913, 2905923, 2905953, 2905977, 2906137, 2906159, 2906166, 2906211, 2906229, 2906239, 2906248, 2906350, 2906372, 2906411, 2906529, 2906544, 2906551, 2906569, 2906574, 2906583, 2906605, 2906656, 2906804, 2906941, 2907044, 2907157, 2907215, 2907305, 2907311, 2907402, 2907415, 2907440, 2907534, 2907602, 2907677, 2908306, 2908307, 2908331, 2908540, 2908541, 2908544, 2908548, 2908552, 2908566, 2908650, 2908651, 2908699, 2908700, 2908701, 2908942, 2908943, 2908946, 2908955, 2908973, 2908976, 2908979, 2908980, 2908994, 2908996, 2909029, 2909034, 2909343, 2909347, 2909350, 2909404, 2909566, 2909577, 2909578, 2909580, 2909582, 2909587, 2909588, 2909589, 2909591, 2909601, 2909602, 2909718, 2909719, 2909720, 2909721, 2909727, 2910052, 2910061, 2910129, 2910222, 2910275, 2910276, 2910295, 2910323, 2910325, 2910329, 2910345, 2910347, 2910348, 2910425, 2910426, 2910664, 2910874, 2910876, 2910879, 2910880, 2910881, 2910885, 2910958, 2911087, 2911129, 2911130, 2911131, 2911175, 2911177, 2911178, 2911217, 2912116, 2912117, 2912119, 2912122, 2912124, 2912132, 2912136, 2912141, 2912148, 2912150, 2912152, 2912203, 2912206, 2912208, 2912210, 2912211, 2912213, 2912215, 2912269, 2912271, 2912273, 2912274, 2912275, 2912285, 2912287, 2912288, 2912333, 2912544, 2912549, 2912551, 2912552, 2912645, 2912658, 2912691, 2912694, 2912695, 7009386, 7009400, 7009457, 7009536
Yarrowia_lipolytica_CLIB122	ribosome	4/499	31/5034	0.5423066454322457	0.9457444809966317	DNA	2905782, 2906267, 2909587, 7009457
Yarrowia_lipolytica_CLIB122	peptidase complex	4/499	32/5034	0.5524170199574627	0.9466582337665848	DNA	2905774, 2909727, 2912544, 2912645
Yarrowia_lipolytica_CLIB122	nuclear DNA-directed RNA polymerase complex	4/499	33/5034	0.5633280208037306	0.9468705030530791	DNA	2908331, 2908700, 2912285, 2912691
Yarrowia_lipolytica_CLIB122	organelle envelope lumen	5/499	42/5034	0.6035322737129833	0.9770297053960182	DNA	2906543, 2908328, 2910130, 2912141, 2912545
Yarrowia_lipolytica_CLIB122	mitochondrial intermembrane space	5/499	42/5034	0.6035322737129833	0.9770297053960182	DNA	2906543, 2908328, 2910130, 2912141, 2912545
Yarrowia_lipolytica_CLIB122	transferase complex, transferring phosphorus-containing groups	12/499	105/5034	0.61890011237937	0.9795122473581978	DNA	2907402, 2908307, 2908331, 2908700, 2908946, 2909350, 2909721, 2910295, 2910325, 2911178, 2912285, 2912691
Yarrowia_lipolytica_CLIB122	plasma membrane	33/499	306/5034	0.6211843492739964	0.9795122473581978	DNA	2905843, 2905931, 2906314, 2906394, 2906429, 2906457, 2906557, 2906597, 2906847, 2907310, 2907535, 2907536, 2907537, 2907976, 2907978, 2907979, 2908286, 2908308, 2908974, 2909030, 2909410, 2909559, 2909566, 2909732, 2910129, 2910221, 2911176, 2911217, 2912137, 2912318, 2912325, 2912539, 2912540
Yarrowia_lipolytica_CLIB122	catalytic complex	55/499	524/5034	0.6429962288726678	0.983774027025767	DNA	2905761, 2905774, 2905781, 2905789, 2905923, 2905977, 2906137, 2906248, 2906372, 2906574, 2906583, 2906605, 2907402, 2908307, 2908331, 2908650, 2908651, 2908700, 2908946, 2908955, 2909343, 2909347, 2909350, 2909577, 2909578, 2909588, 2909719, 2909721, 2909727, 2910295, 2910325, 2910329, 2910345, 2910425, 2910426, 2910664, 2910880, 2911087, 2911177, 2911178, 2912122, 2912206, 2912208, 2912211, 2912213, 2912269, 2912274, 2912285, 2912544, 2912551, 2912552, 2912645, 2912691, 2912694, 7009536
Yarrowia_lipolytica_CLIB122	fungal-type vacuole membrane	8/499	74/5034	0.6978499436282032	1.0	DNA	2905774, 2906394, 2908553, 2908647, 2910329, 2911176, 2912110, 2912310
Yarrowia_lipolytica_CLIB122	lytic vacuole membrane	8/499	74/5034	0.6978499436282032	1.0	DNA	2905774, 2906394, 2908553, 2908647, 2910329, 2911176, 2912110, 2912310
Yarrowia_lipolytica_CLIB122	supramolecular complex	11/499	104/5034	0.7416271311797205	1.0	DNA	2905839, 2907311, 2907677, 2908975, 2908997, 2909029, 2909406, 2910052, 2910807, 2910909, 2912117
Yarrowia_lipolytica_CLIB122	protein-DNA complex	4/499	34/5034	0.7701734227140753	1.0	DNA	2907157, 2907440, 2908540, 2912695
Yarrowia_lipolytica_CLIB122	RNA polymerase complex	4/499	35/5034	0.773563364729043	1.0	DNA	2908331, 2908700, 2912285, 2912691
Yarrowia_lipolytica_CLIB122	DNA-directed RNA polymerase complex	4/499	35/5034	0.773563364729043	1.0	DNA	2908331, 2908700, 2912285, 2912691
Yarrowia_lipolytica_CLIB122	mitochondrion	34/499	331/5034	0.775925645405159	1.0	DNA	2905723, 2905843, 2906239, 2906267, 2906308, 2906344, 2906362, 2906804, 2907208, 2907673, 2908247, 2908307, 2908331, 2909575, 2909597, 2910130, 2910878, 2910886, 2910932, 2910936, 2911085, 2911242, 2912118, 2912134, 2912210, 2912267, 2912276, 2912322, 2912543, 2912550, 2912551, 2912694, 7009378, 7009457
Yarrowia_lipolytica_CLIB122	site of polarized growth	4/499	39/5034	0.7918609749367345	1.0	DNA	2908975, 2909566, 2910807, 2912288
Yarrowia_lipolytica_CLIB122	cytoplasmic ribonucleoprotein granule	4/499	39/5034	0.7918609749367345	1.0	DNA	2908975, 2909029, 2909406, 2910052
Yarrowia_lipolytica_CLIB122	ribonucleoprotein granule	4/499	39/5034	0.7918609749367345	1.0	DNA	2908975, 2909029, 2909406, 2910052
Yarrowia_lipolytica_CLIB122	storage vacuole	5/499	46/5034	0.802783904318856	1.0	DNA	2907456, 2908701, 2909590, 2912279, 7009458
Yarrowia_lipolytica_CLIB122	fungal-type vacuole	5/499	46/5034	0.802783904318856	1.0	DNA	2907456, 2908701, 2909590, 2912279, 7009458
Yarrowia_lipolytica_CLIB122	protein kinase complex	5/499	47/5034	0.8058301778170733	1.0	DNA	2909350, 2909721, 2910295, 2910325, 2911178
Yarrowia_lipolytica_CLIB122	lytic vacuole	5/499	48/5034	0.809203381611308	1.0	DNA	2907456, 2908701, 2909590, 2912279, 7009458
Yarrowia_lipolytica_CLIB122	membrane protein complex	28/499	272/5034	0.8345457943887029	1.0	DNA	2905742, 2905774, 2905789, 2905953, 2906229, 2906248, 2906350, 2906583, 2908544, 2908566, 2908650, 2908701, 2908946, 2908955, 2909034, 2909602, 2910129, 2910275, 2910329, 2910881, 2910885, 2911217, 2912141, 2912210, 2912275, 2912287, 2912544, 7009536
Yarrowia_lipolytica_CLIB122	intracellular organelle	173/499	1725/5034	0.8425713202875997	1.0	DNA	2905723, 2905738, 2905764, 2905782, 2905784, 2905843, 2905977, 2906012, 2906055, 2906063, 2906133, 2906150, 2906159, 2906230, 2906239, 2906267, 2906302, 2906308, 2906344, 2906362, 2906365, 2906372, 2906381, 2906394, 2906458, 2906487, 2906534, 2906552, 2906569, 2906574, 2906605, 2906804, 2907208, 2907295, 2907310, 2907311, 2907409, 2907414, 2907416, 2907439, 2907440, 2907456, 2907525, 2907526, 2907673, 2907675, 2907677, 2907678, 2907981, 2908247, 2908306, 2908307, 2908329, 2908331, 2908540, 2908541, 2908544, 2908546, 2908552, 2908647, 2908648, 2908698, 2908701, 2908942, 2908946, 2908975, 2908979, 2908980, 2908997, 2909001, 2909029, 2909343, 2909350, 2909406, 2909408, 2909502, 2909505, 2909566, 2909568, 2909569, 2909575, 2909580, 2909587, 2909589, 2909590, 2909593, 2909594, 2909597, 2909601, 2909617, 2909620, 2909718, 2909721, 2909727, 2909731, 2910052, 2910130, 2910222, 2910275, 2910295, 2910323, 2910325, 2910326, 2910331, 2910332, 2910426, 2910664, 2910807, 2910875, 2910878, 2910883, 2910885, 2910886, 2910907, 2910908, 2910909, 2910932, 2910934, 2910936, 2910958, 2911085, 2911129, 2911130, 2911177, 2911217, 2911237, 2911238, 2911239, 2911242, 2912110, 2912111, 2912118, 2912119, 2912125, 2912127, 2912129, 2912130, 2912133, 2912134, 2912139, 2912142, 2912149, 2912205, 2912206, 2912208, 2912210, 2912213, 2912214, 2912267, 2912274, 2912276, 2912279, 2912286, 2912320, 2912322, 2912329, 2912333, 2912541, 2912543, 2912546, 2912547, 2912548, 2912550, 2912551, 2912556, 2912645, 2912694, 2912695, 2912703, 7009378, 7009386, 7009457, 7009458
Yarrowia_lipolytica_CLIB122	organelle	174/499	1733/5034	0.8426592984265435	1.0	DNA	2905723, 2905738, 2905764, 2905782, 2905784, 2905843, 2905977, 2906012, 2906055, 2906063, 2906133, 2906150, 2906159, 2906230, 2906239, 2906267, 2906302, 2906308, 2906344, 2906362, 2906365, 2906372, 2906381, 2906394, 2906458, 2906487, 2906534, 2906552, 2906569, 2906574, 2906605, 2906804, 2907208, 2907295, 2907310, 2907311, 2907409, 2907414, 2907416, 2907439, 2907440, 2907456, 2907525, 2907526, 2907673, 2907675, 2907677, 2907678, 2907981, 2908247, 2908306, 2908307, 2908329, 2908331, 2908540, 2908541, 2908544, 2908546, 2908552, 2908647, 2908648, 2908698, 2908701, 2908942, 2908946, 2908975, 2908979, 2908980, 2908997, 2909001, 2909029, 2909343, 2909350, 2909406, 2909408, 2909502, 2909505, 2909566, 2909568, 2909569, 2909575, 2909580, 2909587, 2909589, 2909590, 2909593, 2909594, 2909597, 2909601, 2909617, 2909620, 2909718, 2909721, 2909727, 2909731, 2910052, 2910129, 2910130, 2910222, 2910275, 2910295, 2910323, 2910325, 2910326, 2910331, 2910332, 2910426, 2910664, 2910807, 2910875, 2910878, 2910883, 2910885, 2910886, 2910907, 2910908, 2910909, 2910932, 2910934, 2910936, 2910958, 2911085, 2911129, 2911130, 2911177, 2911217, 2911237, 2911238, 2911239, 2911242, 2912110, 2912111, 2912118, 2912119, 2912125, 2912127, 2912129, 2912130, 2912133, 2912134, 2912139, 2912142, 2912149, 2912205, 2912206, 2912208, 2912210, 2912213, 2912214, 2912267, 2912274, 2912276, 2912279, 2912286, 2912320, 2912322, 2912329, 2912333, 2912541, 2912543, 2912546, 2912547, 2912548, 2912550, 2912551, 2912556, 2912645, 2912694, 2912695, 2912703, 7009378, 7009386, 7009457, 7009458
Yarrowia_lipolytica_CLIB122	intracellular organelle lumen	12/499	116/5034	0.8746898218553021	1.0	DNA	2906308, 2906543, 2908328, 2908541, 2909604, 2910130, 2912112, 2912125, 2912141, 2912278, 2912545, 2912550
Yarrowia_lipolytica_CLIB122	organelle lumen	12/499	116/5034	0.8746898218553021	1.0	DNA	2906308, 2906543, 2908328, 2908541, 2909604, 2910130, 2912112, 2912125, 2912141, 2912278, 2912545, 2912550
Yarrowia_lipolytica_CLIB122	membrane-enclosed lumen	12/499	116/5034	0.8746898218553021	1.0	DNA	2906308, 2906543, 2908328, 2908541, 2909604, 2910130, 2912112, 2912125, 2912141, 2912278, 2912545, 2912550
Yarrowia_lipolytica_CLIB122	small-subunit processome	4/499	40/5034	1.0	1.0	DNA	2906411, 2907415, 2908980, 2910958
Yarrowia_lipolytica_CLIB122	ADP transmembrane transporter activity	4/499	6/5034	0.0012162597046334	0.16084036253791614	DNA	2906012, 2906577, 2908652, 2912130
Yarrowia_lipolytica_CLIB122	alcohol dehydrogenase [NAD(P)+] activity	4/499	7/5034	0.0026160484406267	0.16084036253791614	DNA	2905743, 2906568, 2908970, 2911068
Yarrowia_lipolytica_CLIB122	alcohol dehydrogenase (NAD+) activity	4/499	7/5034	0.0026160484406267	0.16084036253791614	DNA	2905743, 2906568, 2908970, 2911068
Yarrowia_lipolytica_CLIB122	purine ribonucleotide transmembrane transporter activity	4/499	8/5034	0.0048244678687474	0.21174053423946923	DNA	2906012, 2906577, 2908652, 2912130
Yarrowia_lipolytica_CLIB122	adenine nucleotide transmembrane transporter activity	4/499	8/5034	0.0048244678687474	0.21174053423946923	DNA	2906012, 2906577, 2908652, 2912130
Yarrowia_lipolytica_CLIB122	RNA-DNA hybrid ribonuclease activity	4/499	8/5034	0.0048244678687474	0.21174053423946923	DNA	2906013, 2906151, 2910879, 2912330
Yarrowia_lipolytica_CLIB122	purine nucleotide transmembrane transporter activity	4/499	9/5034	0.0080099349372122	0.2636603583499016	DNA	2906012, 2906577, 2908652, 2912130
Yarrowia_lipolytica_CLIB122	endoribonuclease activity	8/499	31/5034	0.0088941034532329	0.2810536691221596	DNA	2906013, 2906151, 2906229, 2906574, 2909604, 2910879, 2911087, 2912330
Yarrowia_lipolytica_CLIB122	ferric-chelate reductase activity	5/499	15/5034	0.0121363149969422	0.32442029032819586	DNA	2906847, 2907535, 2907536, 2907537, 2910221
Yarrowia_lipolytica_CLIB122	carbohydrate derivative transmembrane transporter activity	5/499	16/5034	0.0162453211723021	0.36968766583292123	DNA	2906012, 2906577, 2908652, 2912130, 2912699
Yarrowia_lipolytica_CLIB122	acetyltransferase activity	10/499	46/5034	0.020875440356432	0.42286148414310976	DNA	2905923, 2906160, 2906566, 2909585, 2910880, 2910886, 2911088, 2911519, 2912208, 2912645
Yarrowia_lipolytica_CLIB122	ribonuclease activity	10/499	47/5034	0.0221456822787941	0.42670948781091067	DNA	2906013, 2906151, 2906229, 2906412, 2906574, 2909347, 2909604, 2910879, 2911087, 2912330
Yarrowia_lipolytica_CLIB122	O-acyltransferase activity	5/499	18/5034	0.0270077617843461	0.4741362624362982	DNA	2906566, 2907675, 2909585, 2909596, 2909726
Yarrowia_lipolytica_CLIB122	oxidoreductase activity, acting on metal ions	5/499	18/5034	0.0270077617843461	0.4741362624362982	DNA	2906847, 2907535, 2907536, 2907537, 2910221
Yarrowia_lipolytica_CLIB122	endoribonuclease activity, producing 5'-phosphomonoesters	5/499	18/5034	0.0270077617843461	0.4741362624362982	DNA	2906013, 2906151, 2906574, 2910879, 2912330
Yarrowia_lipolytica_CLIB122	metallopeptidase activity	10/499	51/5034	0.0304965485862669	0.5126015613436352	DNA	2905774, 2906239, 2906509, 2908541, 2908992, 2909720, 2910273, 2910874, 2912215, 2912315
Yarrowia_lipolytica_CLIB122	kinase activity	27/499	183/5034	0.0315930596005106	0.5199691059250703	DNA	2905739, 2906229, 2906386, 2906394, 2906487, 2907402, 2907416, 2907533, 2908247, 2908328, 2908330, 2908698, 2908942, 2908946, 2908971, 2908975, 2909033, 2909408, 2909412, 2909589, 2910052, 2910666, 2910807, 2910907, 2912135, 2912655, 2912693
Yarrowia_lipolytica_CLIB122	nucleotide transmembrane transporter activity	4/499	13/5034	0.0330047793960434	0.5214755144574856	DNA	2906012, 2906577, 2908652, 2912130
Yarrowia_lipolytica_CLIB122	acyltransferase activity, transferring groups other than amino-acyl groups	16/499	96/5034	0.0362738396308007	0.5465826981172038	DNA	2905923, 2906160, 2906566, 2906572, 2906581, 2907675, 2909585, 2909592, 2909596, 2909726, 2910880, 2910886, 2911088, 2911519, 2912208, 2912645
Yarrowia_lipolytica_CLIB122	lipid binding	14/499	82/5034	0.0384285622179426	0.5465826981172038	DNA	2905843, 2906230, 2906350, 2906365, 2908298, 2909505, 2910295, 2910297, 2910325, 2910886, 2911217, 2911243, 2912110, 2912323
Yarrowia_lipolytica_CLIB122	nucleobase-containing compound transmembrane transporter activity	5/499	20/5034	0.0414645248646591	0.5700703714641084	DNA	2906012, 2906577, 2908652, 2912130, 2912699
Yarrowia_lipolytica_CLIB122	oxidoreductase activity, acting on paired donors, with incorporation or reduction of molecular oxygen, reduced flavin or flavoprotein as one donor, and incorporation of one atom of oxygen	4/499	14/5034	0.0426890586919518	0.5700703714641084	DNA	2906076, 2906559, 2907458, 2910934
Yarrowia_lipolytica_CLIB122	organophosphate ester transmembrane transporter activity	4/499	15/5034	0.0537991473083189	0.5985258300631445	DNA	2906012, 2906577, 2908652, 2912130
Yarrowia_lipolytica_CLIB122	transferase activity, transferring phosphorus-containing groups	35/499	261/5034	0.055652623979774	0.6022681225208419	DNA	2905739, 2906229, 2906386, 2906394, 2906446, 2906487, 2907402, 2907416, 2907533, 2908247, 2908307, 2908328, 2908330, 2908331, 2908698, 2908942, 2908946, 2908971, 2908975, 2909033, 2909408, 2909412, 2909589, 2910052, 2910666, 2910807, 2910907, 2910911, 2912122, 2912131, 2912135, 2912285, 2912655, 2912691, 2912693
Yarrowia_lipolytica_CLIB122	phosphatidylinositol binding	8/499	41/5034	0.0585315047026335	0.6248633610146008	DNA	2906230, 2908298, 2910295, 2910297, 2910325, 2911217, 2911243, 2912323
Yarrowia_lipolytica_CLIB122	carbohydrate transmembrane transporter activity	5/499	23/5034	0.0704757824591151	0.6742177094294065	DNA	2906123, 2907283, 2907979, 2908286, 2912325
Yarrowia_lipolytica_CLIB122	phosphotransferase activity, alcohol group as acceptor	22/499	155/5034	0.0755836460379588	0.6742177094294065	DNA	2905739, 2906229, 2906394, 2906487, 2907533, 2908247, 2908330, 2908942, 2908946, 2908971, 2908975, 2909033, 2909408, 2909412, 2909589, 2910052, 2910666, 2910807, 2910907, 2912135, 2912655, 2912693
Yarrowia_lipolytica_CLIB122	acyltransferase activity	17/499	112/5034	0.0759358266046086	0.6742177094294065	DNA	2905923, 2906160, 2906566, 2906572, 2906581, 2907675, 2909585, 2909592, 2909596, 2909726, 2910880, 2910886, 2911088, 2911519, 2912112, 2912208, 2912645
Yarrowia_lipolytica_CLIB122	ligase activity, forming carbon-oxygen bonds	7/499	35/5034	0.077988440785795	0.6742177094294065	DNA	2907208, 2909353, 2910878, 2912267, 2912270, 2912271, 2912657
Yarrowia_lipolytica_CLIB122	aminoacyl-tRNA ligase activity	7/499	35/5034	0.077988440785795	0.6742177094294065	DNA	2907208, 2909353, 2910878, 2912267, 2912270, 2912271, 2912657
Yarrowia_lipolytica_CLIB122	RNA polymerase core enzyme binding	4/499	17/5034	0.0802039954139499	0.6742177094294065	DNA	2906529, 2910061, 2911238, 2912122
Yarrowia_lipolytica_CLIB122	copper ion binding	5/499	24/5034	0.0821026661476945	0.6742177094294065	DNA	2906052, 2906537, 2911240, 7009336, 7009337
Yarrowia_lipolytica_CLIB122	endonuclease activity, active with either ribo- or deoxyribonucleic acids and producing 5'-phosphomonoesters	5/499	24/5034	0.0821026661476945	0.6742177094294065	DNA	2906013, 2906151, 2906574, 2910879, 2912330
Yarrowia_lipolytica_CLIB122	2 iron, 2 sulfur cluster binding	4/499	18/5034	0.0954029193081224	0.691452350948777	DNA	2907416, 2907526, 2907673, 2910329
Yarrowia_lipolytica_CLIB122	structural constituent of nuclear pore	4/499	18/5034	0.0954029193081224	0.691452350948777	DNA	2905785, 2906551, 2911175, 2912116
Yarrowia_lipolytica_CLIB122	protein transporter activity	4/499	18/5034	0.0954029193081224	0.691452350948777	DNA	2906248, 2909594, 2910885, 2912275
Yarrowia_lipolytica_CLIB122	RNA polymerase binding	4/499	18/5034	0.0954029193081224	0.691452350948777	DNA	2906529, 2910061, 2911238, 2912122
Yarrowia_lipolytica_CLIB122	organic anion transmembrane transporter activity	9/499	53/5034	0.1005256991774387	0.715453174325915	DNA	2906012, 2906577, 2908547, 2908652, 2909559, 2910224, 2912130, 2912699, 7009458
Yarrowia_lipolytica_CLIB122	phospholipid binding	9/499	54/5034	0.1056828011185157	0.7302065022944156	DNA	2906230, 2908298, 2910295, 2910297, 2910325, 2911217, 2911243, 2912110, 2912323
Yarrowia_lipolytica_CLIB122	anion transmembrane transporter activity	11/499	71/5034	0.1113550323152555	0.7302065022944156	DNA	2906012, 2906577, 2906597, 2908547, 2908652, 2909559, 2910224, 2912130, 2912540, 2912699, 7009458
Yarrowia_lipolytica_CLIB122	metalloendopeptidase activity	4/499	19/5034	0.1118417554147143	0.7302065022944156	DNA	2905774, 2906239, 2908992, 2912315
Yarrowia_lipolytica_CLIB122	carboxylic ester hydrolase activity	9/499	56/5034	0.1178436249296369	0.7440779805263875	DNA	2905927, 2905948, 2907981, 2908993, 2910330, 2910346, 2911518, 2912142, 2912657
Yarrowia_lipolytica_CLIB122	N-acetyltransferase activity	6/499	31/5034	0.1189658768570308	0.7440779805263875	DNA	2905923, 2906160, 2911088, 2911519, 2912208, 2912645
Yarrowia_lipolytica_CLIB122	catalytic activity, acting on a tRNA	12/499	79/5034	0.1260662798527683	0.7440779805263875	DNA	2906574, 2907208, 2909353, 2909719, 2910346, 2910783, 2910878, 2911087, 2912267, 2912270, 2912271, 2912657
Yarrowia_lipolytica_CLIB122	small GTPase binding	4/499	20/5034	0.129436063052228	0.7440779805263875	DNA	2906458, 2908997, 2912203, 2912541
Yarrowia_lipolytica_CLIB122	chromatin binding	10/499	64/5034	0.1368194353874403	0.7440779805263875	DNA	2905738, 2905824, 2906124, 2906166, 2907157, 2907525, 2908306, 2909720, 2911237, 7009400
Yarrowia_lipolytica_CLIB122	transition metal ion binding	30/499	236/5034	0.1463858498282818	0.7440779805263875	DNA	2905743, 2905774, 2905921, 2906052, 2906076, 2906537, 2906559, 2906568, 2907458, 2907527, 2908305, 2908541, 2908699, 2908943, 2908970, 2909352, 2909720, 2910273, 2910425, 2910881, 2911068, 2911130, 2911178, 2911240, 2912149, 2912320, 2912542, 2912696, 7009336, 7009337
Yarrowia_lipolytica_CLIB122	GTPase binding	4/499	21/5034	0.1480917509411801	0.7440779805263875	DNA	2906458, 2908997, 2912203, 2912541
Yarrowia_lipolytica_CLIB122	oxidoreductase activity, acting on the CH-OH group of donors, NAD or NADP as acceptor	13/499	89/5034	0.1492275850641173	0.7440779805263875	DNA	2905743, 2905745, 2906478, 2906568, 2908970, 2908991, 2910055, 2910933, 2911068, 2912134, 2912214, 2912276, 2912324
Yarrowia_lipolytica_CLIB122	N-acyltransferase activity	6/499	35/5034	0.1524835624033798	0.7482112689358387	DNA	2905923, 2906160, 2911088, 2911519, 2912208, 2912645
Yarrowia_lipolytica_CLIB122	ubiquitin binding	5/499	26/5034	0.173966186250364	0.8380078484011437	DNA	2907677, 2908566, 2908650, 2909593, 2910297
Yarrowia_lipolytica_CLIB122	triglyceride lipase activity	5/499	27/5034	0.1817866174862709	0.844731158071635	DNA	2905927, 2905948, 2908993, 2910330, 2911518
Yarrowia_lipolytica_CLIB122	zinc ion binding	22/499	168/5034	0.1871390394422487	0.844731158071635	DNA	2905743, 2905774, 2905921, 2906568, 2907527, 2908305, 2908541, 2908699, 2908943, 2908970, 2909352, 2909720, 2910273, 2910425, 2910881, 2911068, 2911130, 2911178, 2912149, 2912320, 2912542, 2912696
Yarrowia_lipolytica_CLIB122	ubiquitin-like protein binding	5/499	28/5034	0.1910941993806332	0.844731158071635	DNA	2907677, 2908566, 2908650, 2909593, 2910297
Yarrowia_lipolytica_CLIB122	calcium ion binding	5/499	28/5034	0.1910941993806332	0.844731158071635	DNA	2906540, 2907456, 2910224, 2912148, 2912322
Yarrowia_lipolytica_CLIB122	channel activity	5/499	29/5034	0.2017730145564139	0.844731158071635	DNA	2906557, 2908286, 2912137, 2912325, 2912539
Yarrowia_lipolytica_CLIB122	passive transmembrane transporter activity	5/499	29/5034	0.2017730145564139	0.844731158071635	DNA	2906557, 2908286, 2912137, 2912325, 2912539
Yarrowia_lipolytica_CLIB122	endonuclease activity	9/499	62/5034	0.2026609985411745	0.844731158071635	DNA	2906013, 2906151, 2906229, 2906574, 2909343, 2909604, 2910879, 2911087, 2912330
Yarrowia_lipolytica_CLIB122	catalytic activity, acting on RNA	23/499	183/5034	0.2089562623068545	0.844731158071635	DNA	2906013, 2906151, 2906229, 2906412, 2906574, 2907208, 2908331, 2909347, 2909353, 2909604, 2909719, 2910346, 2910783, 2910878, 2910879, 2911087, 2912267, 2912270, 2912271, 2912285, 2912330, 2912657, 2912691
Yarrowia_lipolytica_CLIB122	oxidoreductase activity, acting on CH-OH group of donors	13/499	94/5034	0.2192832090806663	0.849184976341796	DNA	2905743, 2905745, 2906478, 2906568, 2908970, 2908991, 2910055, 2910933, 2911068, 2912134, 2912214, 2912276, 2912324
Yarrowia_lipolytica_CLIB122	tRNA binding	5/499	31/5034	0.2267886251051118	0.8655218059567068	DNA	2907208, 2910346, 2910878, 2912150, 2912203
Yarrowia_lipolytica_CLIB122	ligase activity	15/499	114/5034	0.2643295304817239	0.8711081920040133	DNA	2906552, 2906601, 2907208, 2907224, 2908248, 2909353, 2909579, 2909603, 2910878, 2912267, 2912270, 2912271, 2912550, 2912657, 2912694
Yarrowia_lipolytica_CLIB122	hydrolase activity, acting on carbon-nitrogen (but not peptide) bonds, in linear amides	4/499	24/5034	0.2905462573153418	0.8711081920040133	DNA	2905772, 2906381, 2906552, 2909617
Yarrowia_lipolytica_CLIB122	nuclease activity	12/499	92/5034	0.2913696456990473	0.8711081920040133	DNA	2906013, 2906151, 2906229, 2906412, 2906574, 2908307, 2909343, 2909347, 2909604, 2910879, 2911087, 2912330
Yarrowia_lipolytica_CLIB122	catalytic activity, acting on a nucleic acid	33/499	284/5034	0.3074950664998049	0.8711081920040133	DNA	2906013, 2906151, 2906229, 2906372, 2906412, 2906574, 2907208, 2908307, 2908331, 2908552, 2909343, 2909347, 2909353, 2909578, 2909604, 2909620, 2909719, 2910222, 2910346, 2910783, 2910878, 2910879, 2911087, 2911129, 2912267, 2912270, 2912271, 2912285, 2912330, 2912548, 2912646, 2912657, 2912691
Yarrowia_lipolytica_CLIB122	glucosidase activity	4/499	26/5034	0.3194099957723058	0.8711081920040133	DNA	2905849, 2906941, 2909732, 2912279
Yarrowia_lipolytica_CLIB122	hydrolase activity, hydrolyzing O-glycosyl compounds	7/499	49/5034	0.3302298909191797	0.8711081920040133	DNA	2905849, 2906340, 2906533, 2906941, 2907401, 2909732, 2912279
Yarrowia_lipolytica_CLIB122	transition metal ion transmembrane transporter activity	4/499	27/5034	0.335648904210626	0.8711081920040133	DNA	2908542, 2908553, 2911176, 2911240
Yarrowia_lipolytica_CLIB122	phosphatidylinositol phosphate binding	4/499	27/5034	0.335648904210626	0.8711081920040133	DNA	2910295, 2910325, 2911217, 2911243
Yarrowia_lipolytica_CLIB122	metal ion binding	66/499	598/5034	0.3430272804600547	0.8711081920040133	DNA	2905743, 2905745, 2905774, 2905921, 2905936, 2906052, 2906076, 2906186, 2906239, 2906386, 2906526, 2906537, 2906540, 2906559, 2906568, 2907295, 2907402, 2907456, 2907458, 2907526, 2907527, 2907604, 2908305, 2908541, 2908546, 2908551, 2908699, 2908943, 2908970, 2908975, 2908992, 2909343, 2909352, 2909412, 2909579, 2909603, 2909617, 2909720, 2910224, 2910273, 2910329, 2910345, 2910425, 2910426, 2910665, 2910879, 2910881, 2910934, 2911068, 2911130, 2911178, 2911240, 2912118, 2912148, 2912149, 2912215, 2912275, 2912276, 2912315, 2912320, 2912322, 2912542, 2912550, 2912696, 7009336, 7009337
Yarrowia_lipolytica_CLIB122	lipase activity	7/499	51/5034	0.3437900890418655	0.8711081920040133	DNA	2905927, 2905948, 2907604, 2907981, 2908993, 2910330, 2911518
Yarrowia_lipolytica_CLIB122	hydrolase activity, acting on carbon-nitrogen (but not peptide) bonds	7/499	51/5034	0.3437900890418655	0.8711081920040133	DNA	2905745, 2905772, 2906381, 2906436, 2906552, 2909603, 2909617
Yarrowia_lipolytica_CLIB122	transferase activity	78/499	716/5034	0.3446079561264811	0.8711081920040133	DNA	2905739, 2905761, 2905923, 2906150, 2906160, 2906229, 2906348, 2906386, 2906394, 2906446, 2906487, 2906503, 2906566, 2906572, 2906581, 2906583, 2907209, 2907402, 2907414, 2907416, 2907533, 2907675, 2908247, 2908307, 2908328, 2908330, 2908331, 2908551, 2908698, 2908942, 2908946, 2908971, 2908975, 2909033, 2909346, 2909408, 2909412, 2909566, 2909585, 2909589, 2909592, 2909596, 2909603, 2909719, 2909726, 2910052, 2910057, 2910296, 2910666, 2910783, 2910804, 2910807, 2910880, 2910886, 2910907, 2910911, 2911088, 2911130, 2911178, 2911519, 2912112, 2912122, 2912131, 2912133, 2912135, 2912205, 2912208, 2912212, 2912285, 2912314, 2912317, 2912329, 2912551, 2912645, 2912655, 2912691, 2912693, 7009527
Yarrowia_lipolytica_CLIB122	ion transmembrane transporter activity	25/499	214/5034	0.3510937367777378	0.8711081920040133	DNA	2905953, 2906012, 2906123, 2906457, 2906557, 2906577, 2906597, 2907283, 2907979, 2908296, 2908542, 2908547, 2908553, 2908652, 2908701, 2909559, 2910224, 2911176, 2911240, 2912130, 2912137, 2912539, 2912540, 2912699, 7009458
Yarrowia_lipolytica_CLIB122	tubulin binding	5/499	34/5034	0.3788082425181391	0.893536091174619	DNA	2905839, 2906540, 2906605, 2910347, 2912117
Yarrowia_lipolytica_CLIB122	cation binding	66/499	606/5034	0.384757723496282	0.893536091174619	DNA	2905743, 2905745, 2905774, 2905921, 2905936, 2906052, 2906076, 2906186, 2906239, 2906386, 2906526, 2906537, 2906540, 2906559, 2906568, 2907295, 2907402, 2907456, 2907458, 2907526, 2907527, 2907604, 2908305, 2908541, 2908546, 2908551, 2908699, 2908943, 2908970, 2908975, 2908992, 2909343, 2909352, 2909412, 2909579, 2909603, 2909617, 2909720, 2910224, 2910273, 2910329, 2910345, 2910425, 2910426, 2910665, 2910879, 2910881, 2910934, 2911068, 2911130, 2911178, 2911240, 2912118, 2912148, 2912149, 2912215, 2912275, 2912276, 2912315, 2912320, 2912322, 2912542, 2912550, 2912696, 7009336, 7009337
Yarrowia_lipolytica_CLIB122	transferase activity, transferring alkyl or aryl (other than methyl) groups	5/499	37/5034	0.4083120619165031	0.893536091174619	DNA	2906348, 2906386, 2909412, 2912212, 2912329
Yarrowia_lipolytica_CLIB122	NAD binding	5/499	37/5034	0.4083120619165031	0.893536091174619	DNA	2905745, 2908991, 2910055, 2910933, 2912276
Yarrowia_lipolytica_CLIB122	enzyme binding	13/499	107/5034	0.4133481681323355	0.9020581569738814	DNA	2906137, 2906458, 2906529, 2907310, 2908955, 2908979, 2908997, 2910061, 2911238, 2912122, 2912203, 2912269, 2912541
Yarrowia_lipolytica_CLIB122	ubiquitin-like protein transferase activity	9/499	72/5034	0.4268647879939846	0.9117020147768449	DNA	2906150, 2907209, 2908551, 2911130, 2911178, 2912205, 2912314, 2912551, 7009527
Yarrowia_lipolytica_CLIB122	protein kinase activity	12/499	102/5034	0.5027116450124471	0.9457444809966317	DNA	2906229, 2906487, 2907533, 2908942, 2908975, 2909408, 2909589, 2910052, 2910666, 2910807, 2912135, 2912655
Yarrowia_lipolytica_CLIB122	metal ion transmembrane transporter activity	7/499	58/5034	0.5100789610456588	0.9457444809966317	DNA	2906557, 2908542, 2908553, 2911176, 2911240, 2912137, 2912539
Yarrowia_lipolytica_CLIB122	nucleotidyltransferase activity	8/499	64/5034	0.5241021491215405	0.9457444809966317	DNA	2906446, 2908307, 2908331, 2910911, 2912122, 2912131, 2912285, 2912691
Yarrowia_lipolytica_CLIB122	secondary active transmembrane transporter activity	8/499	65/5034	0.5276512299000651	0.9457444809966317	DNA	2906123, 2906577, 2906592, 2907283, 2907979, 2908652, 2909410, 2911174
Yarrowia_lipolytica_CLIB122	protein heterodimerization activity	4/499	31/5034	0.5423066454322457	0.9457444809966317	DNA	2907440, 2908540, 2912136, 7009400
Yarrowia_lipolytica_CLIB122	GTPase activator activity	8/499	69/5034	0.5476904576315951	0.9466582337665848	DNA	2906193, 2906448, 2906458, 2908973, 2909567, 2910332, 2910881, 2912318
Yarrowia_lipolytica_CLIB122	ligase activity, forming carbon-nitrogen bonds	4/499	33/5034	0.5633280208037306	0.9468705030530791	DNA	2906552, 2907224, 2908248, 2912550
Yarrowia_lipolytica_CLIB122	ATP binding	50/499	471/5034	0.5713073548104075	0.9582437585991974	DNA	2905739, 2905745, 2905774, 2905839, 2906229, 2906372, 2906386, 2906394, 2906552, 2907208, 2907402, 2907416, 2907525, 2907533, 2908247, 2908248, 2908328, 2908330, 2908552, 2908698, 2908942, 2908946, 2908971, 2908975, 2909353, 2909356, 2909408, 2909412, 2909502, 2909579, 2909589, 2909594, 2909603, 2909620, 2910052, 2910127, 2910666, 2910807, 2910878, 2910907, 2911129, 2911240, 2912122, 2912267, 2912270, 2912271, 2912548, 2912550, 2912655, 2912657
Yarrowia_lipolytica_CLIB122	inorganic molecular entity transmembrane transporter activity	18/499	161/5034	0.5909183155269601	0.9736816312633537	DNA	2905953, 2906123, 2906457, 2906557, 2906592, 2906597, 2907283, 2907979, 2908286, 2908542, 2908553, 2908701, 2911176, 2911240, 2912137, 2912325, 2912539, 2912540
Yarrowia_lipolytica_CLIB122	heme binding	5/499	44/5034	0.6190472831397702	0.9795122473581978	DNA	2906076, 2906248, 2906559, 2907458, 2910665
Yarrowia_lipolytica_CLIB122	tetrapyrrole binding	5/499	44/5034	0.6190472831397702	0.9795122473581978	DNA	2906076, 2906248, 2906559, 2907458, 2910665
Yarrowia_lipolytica_CLIB122	enzyme activator activity	12/499	106/5034	0.6209116694830976	0.9795122473581978	DNA	2906193, 2906308, 2906448, 2906458, 2908650, 2908973, 2909567, 2910332, 2910881, 2912132, 2912206, 2912318
Yarrowia_lipolytica_CLIB122	adenyl ribonucleotide binding	50/499	477/5034	0.6297918296701233	0.983774027025767	DNA	2905739, 2905745, 2905774, 2905839, 2906229, 2906372, 2906386, 2906394, 2906552, 2907208, 2907402, 2907416, 2907525, 2907533, 2908247, 2908248, 2908328, 2908330, 2908552, 2908698, 2908942, 2908946, 2908971, 2908975, 2909353, 2909356, 2909408, 2909412, 2909502, 2909579, 2909589, 2909594, 2909603, 2909620, 2910052, 2910127, 2910666, 2910807, 2910878, 2910907, 2911129, 2911240, 2912122, 2912267, 2912270, 2912271, 2912548, 2912550, 2912655, 2912657
Yarrowia_lipolytica_CLIB122	hydrolase activity, acting on glycosyl bonds	7/499	61/5034	0.6645722266791029	0.9868647727001715	DNA	2905849, 2906340, 2906533, 2906941, 2907401, 2909732, 2912279
Yarrowia_lipolytica_CLIB122	adenyl nucleotide binding	50/499	480/5034	0.6881473795907295	1.0	DNA	2905739, 2905745, 2905774, 2905839, 2906229, 2906372, 2906386, 2906394, 2906552, 2907208, 2907402, 2907416, 2907525, 2907533, 2908247, 2908248, 2908328, 2908330, 2908552, 2908698, 2908942, 2908946, 2908971, 2908975, 2909353, 2909356, 2909408, 2909412, 2909502, 2909579, 2909589, 2909594, 2909603, 2909620, 2910052, 2910127, 2910666, 2910807, 2910878, 2910907, 2911129, 2911240, 2912122, 2912267, 2912270, 2912271, 2912548, 2912550, 2912655, 2912657
Yarrowia_lipolytica_CLIB122	guanyl-nucleotide exchange factor activity	4/499	34/5034	0.7701734227140753	1.0	DNA	2906448, 2906458, 2908973, 2910332
Yarrowia_lipolytica_CLIB122	exopeptidase activity	4/499	36/5034	0.777487678926668	1.0	DNA	2906509, 2908541, 2909590, 2910273
Yarrowia_lipolytica_CLIB122	enzyme regulator activity	17/499	161/5034	0.7881326355307101	1.0	DNA	2906193, 2906308, 2906448, 2906458, 2908650, 2908973, 2908979, 2909350, 2909567, 2909721, 2910332, 2910881, 2911213, 2912132, 2912206, 2912318, 7009386
Yarrowia_lipolytica_CLIB122	histone binding	4/499	39/5034	0.7918609749367345	1.0	DNA	2910324, 2910345, 2911088, 2912208
Yarrowia_lipolytica_CLIB122	iron-sulfur cluster binding	5/499	45/5034	0.8000993292659025	1.0	DNA	2907416, 2907526, 2907673, 2910329, 2912118
Yarrowia_lipolytica_CLIB122	metal cluster binding	5/499	45/5034	0.8000993292659025	1.0	DNA	2907416, 2907526, 2907673, 2910329, 2912118
Yarrowia_lipolytica_CLIB122	ubiquitin protein ligase activity	5/499	46/5034	0.802783904318856	1.0	DNA	2906150, 2907209, 2908551, 2911178, 2912314
Yarrowia_lipolytica_CLIB122	ubiquitin-like protein ligase activity	5/499	49/5034	0.8128693094174926	1.0	DNA	2906150, 2907209, 2908551, 2911178, 2912314
Yarrowia_lipolytica_CLIB122	protein dimerization activity	6/499	55/5034	0.8190021196974415	1.0	DNA	2907440, 2907529, 2908540, 2912136, 2912691, 7009400
Yarrowia_lipolytica_CLIB122	transcription coregulator activity	6/499	56/5034	0.8209758333361273	1.0	DNA	2906569, 2908651, 2909582, 2909727, 2911088, 2912208
Yarrowia_lipolytica_CLIB122	purine ribonucleoside triphosphate binding	58/499	568/5034	0.8229759171238769	1.0	DNA	2905739, 2905745, 2905774, 2905781, 2905798, 2905839, 2906229, 2906372, 2906386, 2906394, 2906552, 2907208, 2907310, 2907402, 2907416, 2907525, 2907533, 2908247, 2908248, 2908328, 2908330, 2908552, 2908647, 2908698, 2908942, 2908946, 2908971, 2908975, 2909353, 2909356, 2909408, 2909412, 2909502, 2909575, 2909579, 2909589, 2909594, 2909603, 2909620, 2909731, 2910052, 2910127, 2910295, 2910325, 2910666, 2910807, 2910878, 2910907, 2911129, 2911240, 2912122, 2912267, 2912270, 2912271, 2912548, 2912550, 2912655, 2912657
Yarrowia_lipolytica_CLIB122	ubiquitin-protein transferase activity	7/499	65/5034	0.8333404434367434	1.0	DNA	2906150, 2907209, 2908551, 2911130, 2911178, 2912205, 2912314
Yarrowia_lipolytica_CLIB122	hydrolase activity, acting on ester bonds	31/499	303/5034	0.8427117454642695	1.0	DNA	2905927, 2905948, 2906013, 2906151, 2906186, 2906229, 2906412, 2906534, 2906574, 2907604, 2907981, 2908307, 2908993, 2909343, 2909347, 2909604, 2910223, 2910330, 2910346, 2910668, 2910879, 2911087, 2911216, 2911239, 2911518, 2912139, 2912142, 2912272, 2912330, 2912657, 7009454
Yarrowia_lipolytica_CLIB122	cytoskeletal protein binding	8/499	76/5034	0.84591027145341	1.0	DNA	2905839, 2906540, 2906605, 2910347, 2912117, 2912132, 2912288, 2912323
Yarrowia_lipolytica_CLIB122	GTPase regulator activity	8/499	78/5034	0.8489163842587144	1.0	DNA	2906193, 2906448, 2906458, 2908973, 2909567, 2910332, 2910881, 2912318
Yarrowia_lipolytica_CLIB122	nucleoside-triphosphatase regulator activity	8/499	78/5034	0.8489163842587144	1.0	DNA	2906193, 2906448, 2906458, 2908973, 2909567, 2910332, 2910881, 2912318
Yarrowia_lipolytica_CLIB122	binding	226/499	2258/5034	0.8496442563081478	1.0	DNA	2905738, 2905739, 2905743, 2905745, 2905774, 2905781, 2905785, 2905798, 2905824, 2905839, 2905843, 2905899, 2905921, 2905936, 2905977, 2906013, 2906052, 2906076, 2906124, 2906137, 2906151, 2906166, 2906186, 2906229, 2906230, 2906239, 2906248, 2906267, 2906344, 2906350, 2906362, 2906365, 2906372, 2906386, 2906394, 2906424, 2906458, 2906487, 2906526, 2906529, 2906533, 2906537, 2906540, 2906544, 2906552, 2906559, 2906568, 2906574, 2906605, 2906656, 2906804, 2906941, 2907044, 2907157, 2907208, 2907295, 2907305, 2907310, 2907402, 2907416, 2907440, 2907456, 2907458, 2907525, 2907526, 2907527, 2907529, 2907533, 2907534, 2907588, 2907602, 2907604, 2907673, 2907677, 2908247, 2908248, 2908298, 2908305, 2908306, 2908307, 2908328, 2908330, 2908540, 2908541, 2908546, 2908551, 2908552, 2908566, 2908647, 2908648, 2908650, 2908698, 2908699, 2908942, 2908943, 2908946, 2908955, 2908970, 2908971, 2908973, 2908975, 2908979, 2908991, 2908992, 2908994, 2908997, 2909001, 2909029, 2909343, 2909347, 2909352, 2909353, 2909356, 2909406, 2909408, 2909412, 2909502, 2909505, 2909568, 2909569, 2909575, 2909577, 2909578, 2909579, 2909589, 2909593, 2909594, 2909602, 2909603, 2909604, 2909617, 2909620, 2909718, 2909719, 2909720, 2909731, 2910052, 2910055, 2910058, 2910061, 2910127, 2910129, 2910130, 2910222, 2910224, 2910273, 2910276, 2910295, 2910297, 2910324, 2910325, 2910329, 2910345, 2910346, 2910347, 2910348, 2910425, 2910426, 2910665, 2910666, 2910807, 2910878, 2910879, 2910881, 2910883, 2910886, 2910907, 2910932, 2910933, 2910934, 2910958, 2911068, 2911087, 2911088, 2911129, 2911130, 2911178, 2911217, 2911237, 2911238, 2911240, 2911243, 2912110, 2912117, 2912118, 2912122, 2912132, 2912134, 2912136, 2912148, 2912149, 2912150, 2912203, 2912208, 2912211, 2912215, 2912267, 2912269, 2912270, 2912271, 2912275, 2912276, 2912285, 2912288, 2912315, 2912320, 2912322, 2912323, 2912330, 2912333, 2912541, 2912542, 2912547, 2912548, 2912550, 2912655, 2912657, 2912658, 2912691, 2912694, 2912695, 2912696, 7009336, 7009337, 7009386, 7009400
Yarrowia_lipolytica_CLIB122	protein binding	49/499	486/5034	0.8732382600583636	1.0	DNA	2905785, 2905839, 2905977, 2906137, 2906229, 2906458, 2906529, 2906540, 2906605, 2907310, 2907440, 2907456, 2907529, 2907677, 2908540, 2908566, 2908650, 2908955, 2908979, 2908997, 2909001, 2909593, 2909602, 2910061, 2910129, 2910297, 2910324, 2910345, 2910347, 2910807, 2911088, 2911130, 2911217, 2911238, 2912117, 2912122, 2912132, 2912136, 2912203, 2912208, 2912269, 2912275, 2912288, 2912323, 2912333, 2912541, 2912691, 2912695, 7009400
Yarrowia_lipolytica_CLIB122	purine ribonucleotide binding	58/499	574/5034	0.8819891238931918	1.0	DNA	2905739, 2905745, 2905774, 2905781, 2905798, 2905839, 2906229, 2906372, 2906386, 2906394, 2906552, 2907208, 2907310, 2907402, 2907416, 2907525, 2907533, 2908247, 2908248, 2908328, 2908330, 2908552, 2908647, 2908698, 2908942, 2908946, 2908971, 2908975, 2909353, 2909356, 2909408, 2909412, 2909502, 2909575, 2909579, 2909589, 2909594, 2909603, 2909620, 2909731, 2910052, 2910127, 2910295, 2910325, 2910666, 2910807, 2910878, 2910907, 2911129, 2911240, 2912122, 2912267, 2912270, 2912271, 2912548, 2912550, 2912655, 2912657
Yarrowia_lipolytica_CLIB122	purine nucleotide binding	58/499	577/5034	0.8824376368911864	1.0	DNA	2905739, 2905745, 2905774, 2905781, 2905798, 2905839, 2906229, 2906372, 2906386, 2906394, 2906552, 2907208, 2907310, 2907402, 2907416, 2907525, 2907533, 2908247, 2908248, 2908328, 2908330, 2908552, 2908647, 2908698, 2908942, 2908946, 2908971, 2908975, 2909353, 2909356, 2909408, 2909412, 2909502, 2909575, 2909579, 2909589, 2909594, 2909603, 2909620, 2909731, 2910052, 2910127, 2910295, 2910325, 2910666, 2910807, 2910878, 2910907, 2911129, 2911240, 2912122, 2912267, 2912270, 2912271, 2912548, 2912550, 2912655, 2912657
Yarrowia_lipolytica_CLIB122	molecular function regulator	18/499	177/5034	0.8979669053982151	1.0	DNA	2906193, 2906308, 2906448, 2906458, 2908650, 2908973, 2908979, 2909350, 2909567, 2909602, 2909721, 2910332, 2910881, 2911213, 2912132, 2912206, 2912318, 7009386
Yarrowia_lipolytica_CLIB122	transporter activity	50/499	501/5034	0.9372642246061884	1.0	DNA	2905723, 2905843, 2905931, 2905953, 2906009, 2906012, 2906123, 2906248, 2906314, 2906365, 2906429, 2906457, 2906557, 2906575, 2906577, 2906592, 2906597, 2907283, 2907603, 2907676, 2907976, 2907979, 2908286, 2908296, 2908542, 2908547, 2908553, 2908652, 2908701, 2908974, 2909030, 2909410, 2909559, 2909594, 2910127, 2910224, 2910333, 2910885, 2911174, 2911176, 2911240, 2912130, 2912137, 2912275, 2912310, 2912325, 2912539, 2912540, 2912699, 7009458
Yarrowia_lipolytica_CLIB122	molecular_function	392/499	3944/5034	0.9543484944228392	1.0	DNA	2905723, 2905730, 2905738, 2905739, 2905743, 2905745, 2905761, 2905772, 2905774, 2905781, 2905782, 2905785, 2905798, 2905824, 2905839, 2905843, 2905849, 2905899, 2905921, 2905923, 2905927, 2905931, 2905936, 2905948, 2905953, 2905977, 2906000, 2906009, 2906012, 2906013, 2906052, 2906076, 2906123, 2906124, 2906137, 2906150, 2906151, 2906160, 2906166, 2906186, 2906193, 2906229, 2906230, 2906239, 2906248, 2906267, 2906308, 2906314, 2906340, 2906344, 2906348, 2906350, 2906362, 2906365, 2906372, 2906381, 2906386, 2906394, 2906411, 2906412, 2906424, 2906429, 2906436, 2906446, 2906448, 2906457, 2906458, 2906478, 2906487, 2906503, 2906509, 2906526, 2906529, 2906533, 2906534, 2906537, 2906540, 2906544, 2906551, 2906552, 2906557, 2906559, 2906566, 2906568, 2906569, 2906572, 2906574, 2906575, 2906577, 2906581, 2906583, 2906592, 2906597, 2906601, 2906605, 2906656, 2906804, 2906847, 2906941, 2907044, 2907157, 2907208, 2907209, 2907215, 2907224, 2907283, 2907295, 2907305, 2907310, 2907401, 2907402, 2907414, 2907416, 2907440, 2907456, 2907458, 2907525, 2907526, 2907527, 2907529, 2907533, 2907534, 2907535, 2907536, 2907537, 2907588, 2907602, 2907603, 2907604, 2907673, 2907675, 2907676, 2907677, 2907976, 2907979, 2907981, 2908247, 2908248, 2908286, 2908296, 2908298, 2908305, 2908306, 2908307, 2908308, 2908328, 2908329, 2908330, 2908331, 2908540, 2908541, 2908542, 2908546, 2908547, 2908551, 2908552, 2908553, 2908566, 2908647, 2908648, 2908649, 2908650, 2908651, 2908652, 2908698, 2908699, 2908701, 2908703, 2908942, 2908943, 2908946, 2908955, 2908970, 2908971, 2908973, 2908974, 2908975, 2908976, 2908978, 2908979, 2908991, 2908992, 2908993, 2908994, 2908996, 2908997, 2909001, 2909029, 2909030, 2909033, 2909034, 2909214, 2909343, 2909346, 2909347, 2909350, 2909352, 2909353, 2909356, 2909406, 2909408, 2909410, 2909411, 2909412, 2909502, 2909505, 2909559, 2909566, 2909567, 2909568, 2909569, 2909575, 2909577, 2909578, 2909579, 2909582, 2909585, 2909586, 2909587, 2909589, 2909590, 2909592, 2909593, 2909594, 2909596, 2909598, 2909602, 2909603, 2909604, 2909617, 2909620, 2909718, 2909719, 2909720, 2909721, 2909726, 2909727, 2909731, 2909732, 2910052, 2910054, 2910055, 2910057, 2910058, 2910061, 2910127, 2910129, 2910130, 2910221, 2910222, 2910223, 2910224, 2910273, 2910274, 2910275, 2910276, 2910295, 2910296, 2910297, 2910324, 2910325, 2910329, 2910330, 2910332, 2910333, 2910345, 2910346, 2910347, 2910348, 2910425, 2910426, 2910665, 2910666, 2910668, 2910783, 2910804, 2910807, 2910874, 2910878, 2910879, 2910880, 2910881, 2910883, 2910885, 2910886, 2910907, 2910910, 2910911, 2910932, 2910933, 2910934, 2910958, 2911068, 2911087, 2911088, 2911129, 2911130, 2911174, 2911175, 2911176, 2911178, 2911213, 2911216, 2911217, 2911237, 2911238, 2911239, 2911240, 2911243, 2911244, 2911518, 2911519, 2912110, 2912112, 2912116, 2912117, 2912118, 2912122, 2912125, 2912130, 2912131, 2912132, 2912133, 2912134, 2912135, 2912136, 2912137, 2912139, 2912142, 2912148, 2912149, 2912150, 2912203, 2912205, 2912206, 2912208, 2912211, 2912212, 2912214, 2912215, 2912267, 2912269, 2912270, 2912271, 2912272, 2912275, 2912276, 2912279, 2912285, 2912287, 2912288, 2912310, 2912314, 2912315, 2912317, 2912318, 2912320, 2912321, 2912322, 2912323, 2912324, 2912325, 2912329, 2912330, 2912333, 2912539, 2912540, 2912541, 2912542, 2912547, 2912548, 2912549, 2912550, 2912551, 2912645, 2912646, 2912655, 2912657, 2912658, 2912691, 2912693, 2912694, 2912695, 2912696, 2912699, 7009336, 7009337, 7009386, 7009400, 7009454, 7009458, 7009527
Columba_livia	nucleoside bisphosphate biosynthetic process	5/674	16/8904	0.005292262387191	0.5059402842154596	TEs	ACSS1, ELOVL7, PANK2, PDHX, PPCS
Columba_livia	purine nucleoside bisphosphate biosynthetic process	5/674	16/8904	0.005292262387191	0.5059402842154596	TEs	ACSS1, ELOVL7, PANK2, PDHX, PPCS
Columba_livia	ribonucleoside bisphosphate biosynthetic process	5/674	16/8904	0.005292262387191	0.5059402842154596	TEs	ACSS1, ELOVL7, PANK2, PDHX, PPCS
Columba_livia	membrane lipid biosynthetic process	4/674	12/8904	0.0098533204064367	0.5762986756336994	TEs	ACER3, CERS5, GAL3ST1, GAL3ST2
Columba_livia	sulfur compound metabolic process	9/674	51/8904	0.0132741425480606	0.5762986756336994	TEs	ACSS1, APIP, ELOVL7, FXN, GSTK1, ISCA1, MUT, NFU1, PDHX
Columba_livia	membrane lipid metabolic process	5/674	21/8904	0.01799479995775	0.5762986756336994	TEs	ACER3, CERS5, GAL3ST1, GAL3ST2, GBA2
Columba_livia	purine nucleoside bisphosphate metabolic process	5/674	22/8904	0.0218756267212224	0.5762986756336994	TEs	ACSS1, ELOVL7, PANK2, PDHX, PPCS
Columba_livia	ribonucleoside bisphosphate metabolic process	5/674	22/8904	0.0218756267212224	0.5762986756336994	TEs	ACSS1, ELOVL7, PANK2, PDHX, PPCS
Columba_livia	nucleoside bisphosphate metabolic process	5/674	22/8904	0.0218756267212224	0.5762986756336994	TEs	ACSS1, ELOVL7, PANK2, PDHX, PPCS
Columba_livia	organelle assembly	7/674	40/8904	0.0287061386811122	0.5762986756336994	TEs	CCP110, CENPH, EIF6, HAUS1, HAUS6, IFT74, SBDS
Columba_livia	metabolic process	215/674	2521/8904	0.0328430909230356	0.5762986756336994	TEs	AAK1, ACER3, ACSS1, ACVR2B, ACVRL1, ADAM33, ADAM8, ADAMTS3, ADAMTS6, ADCY3, AGO2, AHCY, AKAP17A, ALG2, ALG8, ALKBH8, APIP, APMAP, APTX, ARG2, ASB13, ASMTL, ATG4B, BLK, BOP1, BRSK2, CAMK1D, CAMK4, CASP2, CCNH, CDC14B, CDC5L, CDK7, CDKL1, CERS5, CHKA, COQ7, CPT1A, CSNK1G3, CTSB, CTSC, DGKQ, DPP7, DTYMK, DUOX2, EIF2AK3, ELL2, ELOVL7, ELP3, EMG1, EPHA5, EXTL3, FAM173B, FASTKD5, FBXO45, FDFT1, FER, FKTN, FUT8, FXN, GABARAPL1, GAK, GAL3ST1, GAL3ST2, GALNT8, GBA2, GDA, GDE1, GDPD4, GDPD5, GLDC, GNE, GPD1, GSTK1, HNRNPLL, ICK, INPPL1, INTS9, ISCA1, KCTD21, KDM1A, KEL, LIPG, LIPT1, LNPEP, LONP1, LRGUK, LSM7, LYZ, MAEA, MAP2K4, MAP4K5, MAPK1IP1L, MARS2, MCM3, MELK, MEP1A, METTL4, METTL7A, MGAT2, MLH1, MMP16, MMP24, MRPL30, MRPL32, MRPS30, MRPS5, MUT, NADK2, NANS, NAPRT, NARS2, NEIL2, NEU4, NFU1, NSUN2, NT5C3A, OBSCN, OGDH, ORC6, P3H1, PAK1, PAK2, PAM, PAMR1, PANK2, PBK, PCF11, PCSK1, PDHX, PDK3, PDZK1, PELI2, PES1, PGM5, PHKA1, PIAS2, PLA1A, PLCD1, POLA1, POLD3, POLK, POLR1A, POLR1B, POLR1E, POLR3F, POT1, PPCS, PPIP5K2, PRCP, PRKAA1, PRMT8, PRSS23, PSAT1, PSMA2, PSMA3, PTK2, PTK2B, PTK7, PTPN6, PTPRA, PTPRD, PYGL, RAG2, RBFA, RBM17, REP15, RIOK2, RNF168, RPL36, RPS11, RPS3, RRM1, RRP36, SEC11A, SEPHS1, SKP2, SLC25A44, SMG5, SOCS4, SPCS2, SPR, SQLE, ST3GAL5, ST8SIA1, ST8SIA4, ST8SIA5, STYK1, SUCLG1, SYCE3, TAF13, TBPL2, TDRD3, THOC5, THUMPD2, TMPRSS12, TMPRSS9, TOLLIP, TOP1MT, TPP2, TRAF6, TRIO, TRIP13, TRPM6, TTBK1, TTC37, TTL, TXNL4A, TYRP1, UBOX5, UPP1, USP35, VCPKMT, WDR36, ZMPSTE24
Columba_livia	tissue development	4/674	17/8904	0.0350348719415273	0.5762986756336994	TEs	ACVR2B, ACVRL1, SMO, TGFBR1
Columba_livia	anatomical structure morphogenesis	5/674	25/8904	0.0366183999224051	0.5762986756336994	TEs	ACVR2B, ACVRL1, CDC42, SLITRK6, TGFBR1
Columba_livia	nitrogen compound metabolic process	129/674	1450/8904	0.0392082807020457	0.5762986756336994	TEs	ACER3, ACSS1, ADAM33, ADAM8, ADAMTS3, ADAMTS6, ADCY3, AGO2, ALG2, ALG8, ALKBH8, APIP, APTX, ARG2, ASB13, ATG4B, BOP1, CASP2, CCNH, CDC5L, CERS5, CTSB, CTSC, DPP7, DTYMK, DUOX2, ELL2, ELOVL7, ELP3, EMG1, EXTL3, FBXO45, FKTN, FUT8, GALNT8, GBA2, GDA, GLDC, GNE, GSTK1, HNRNPLL, INTS9, KCTD21, KEL, LIPT1, LNPEP, LONP1, LSM7, MAEA, MARS2, MCM3, MEP1A, METTL4, MGAT2, MLH1, MMP16, MMP24, MRPL30, MRPL32, MRPS30, MRPS5, NADK2, NAPRT, NARS2, NEIL2, NSUN2, NT5C3A, PAM, PAMR1, PANK2, PCF11, PCSK1, PDHX, PDZK1, PELI2, PES1, PIAS2, POLA1, POLK, POLR1A, POLR1B, POLR1E, POLR3F, POT1, PPCS, PRCP, PRSS23, PSAT1, PSMA2, PSMA3, RAG2, RBFA, RBM17, RNF168, RPL36, RPS11, RPS3, RRM1, RRP36, SEC11A, SLC25A44, SMG5, SOCS4, SPCS2, SPR, ST3GAL5, ST8SIA1, ST8SIA4, ST8SIA5, SYCE3, TAF13, TBPL2, TDRD3, THOC5, THUMPD2, TMPRSS12, TMPRSS9, TOP1MT, TPP2, TRAF6, TRIP13, TTC37, TTL, TXNL4A, UBOX5, UPP1, USP35, WDR36, ZMPSTE24
Columba_livia	cellular amide metabolic process	18/674	147/8904	0.0394739488628018	0.5762986756336994	TEs	ACER3, ACSS1, ARG2, CERS5, ELOVL7, GBA2, GSTK1, MRPL30, MRPL32, MRPS30, MRPS5, PAM, PDHX, RPL36, RPS11, RPS3, SEC11A, SPCS2
Columba_livia	macromolecule metabolic process	109/674	1206/8904	0.0404614523140449	0.5762986756336994	TEs	ADAM33, ADAM8, ADAMTS3, ADAMTS6, AGO2, ALG2, ALG8, ALKBH8, APTX, ASB13, ATG4B, BOP1, CASP2, CCNH, CDC5L, CTSB, CTSC, DPP7, ELL2, ELP3, EMG1, EXTL3, FBXO45, FKTN, FUT8, GALNT8, HNRNPLL, INTS9, KCTD21, KEL, LIPT1, LNPEP, LONP1, LSM7, MAEA, MARS2, MCM3, MEP1A, METTL4, MGAT2, MLH1, MMP16, MMP24, MRPL30, MRPL32, MRPS30, MRPS5, NARS2, NEIL2, NSUN2, ORC6, PAMR1, PCF11, PCSK1, PDZK1, PELI2, PES1, PHKA1, PIAS2, POLA1, POLD3, POLK, POLR1A, POLR1B, POLR1E, POLR3F, POT1, PRCP, PRSS23, PSMA2, PSMA3, PYGL, RAG2, RBFA, RBM17, REP15, RNF168, RPL36, RPS11, RPS3, RRM1, RRP36, SEC11A, SMG5, SOCS4, SPCS2, ST3GAL5, ST8SIA1, ST8SIA4, ST8SIA5, SYCE3, TAF13, TBPL2, TDRD3, THOC5, THUMPD2, TMPRSS12, TMPRSS9, TOP1MT, TPP2, TRAF6, TRIP13, TTC37, TTL, TXNL4A, UBOX5, USP35, WDR36, ZMPSTE24
Columba_livia	cell-cell adhesion via plasma-membrane adhesion molecules	7/674	43/8904	0.0408499107952729	0.5762986756336994	TEs	CDH10, CDH12, CDH18, CDH19, CLSTN3, FAT3, PCDH17
Columba_livia	homophilic cell adhesion via plasma membrane adhesion molecules	7/674	43/8904	0.0408499107952729	0.5762986756336994	TEs	CDH10, CDH12, CDH18, CDH19, CLSTN3, FAT3, PCDH17
Columba_livia	multicellular organismal reproductive process	4/674	18/8904	0.0424309837539607	0.5762986756336994	TEs	MEIG1, SPIN1, SYCE3, TRIP13
Columba_livia	gamete generation	4/674	18/8904	0.0424309837539607	0.5762986756336994	TEs	MEIG1, SPIN1, SYCE3, TRIP13
Columba_livia	biological_process	402/674	4982/8904	0.0479517614462576	0.5762986756336994	TEs	AAK1, ACER3, ACKR2, ACSS1, ACVR2B, ACVRL1, ADAM33, ADAM8, ADAMTS3, ADAMTS6, ADCY3, ADGRF5, AGO2, AHCY, AIFM1, AKAP17A, ALG2, ALG8, ALKBH8, ANAPC15, ANKDD1B, AP2A2, APIP, APMAP, APTX, ARAP1, ARG2, ARID4A, ARR3, ASB13, ASIP, ASMTL, ATF1, ATG4B, ATP4B, BLK, BOP1, BRSK2, CAAP1, CAMK1D, CAMK4, CAMP, CASP2, CCDC103, CCDC94, CCK, CCNB1, CCNH, CCP110, CCR7, CD44, CDC14B, CDC42, CDC5L, CDH10, CDH12, CDH18, CDH19, CDK7, CDKL1, CENPH, CENPO, CEP19, CEP290, CERS5, CHKA, CLSTN3, CLTA, CNST, COG5, COPG2, COQ7, CPLX1, CPT1A, CSNK1G3, CST7, CTSB, CTSC, CWC27, DCLRE1C, DGKQ, DLEC1, DNAH5, DNAJA1, DNAJB13, DNAJC25, DOCK9, DPP7, DSN1, DSTN, DTYMK, DUOX2, DYNLRB1, EIF2AK3, EIF6, ELL2, ELOVL7, ELP3, EMG1, ENOX2, EPHA5, ESCO2, ETV6, EXOC4, EXOC6B, EXTL3, FAM173B, FAM208B, FAM49A, FASTKD5, FAT3, FBXO45, FDFT1, FER, FERMT2, FKTN, FOCAD, FUT8, FXN, FZD3, GABARAPL1, GAK, GAL, GAL3ST1, GAL3ST2, GALNT8, GATA4, GBA2, GDA, GDE1, GDI2, GDPD4, GDPD5, GEMIN6, GJC1, GLDC, GLI1, GLIS3, GLP2R, GMIP, GNE, GNG10, GOSR2, GPC1, GPD1, GSTK1, GUCY1A2, GUCY2F, HAUS1, HAUS6, HCRTR2, HMBOX1, HNRNPLL, HTR1D, HUS1, ICK, IFT74, IL1B, IL1RAPL1, INPPL1, INTS9, IPO11, ISCA1, ITFG2, ITGB3, ITSN2, KATNAL2, KCNE3, KCTD14, KCTD21, KDM1A, KEL, KIF13B, KIF18B, KIF2A, KIF9, LAMTOR1, LIPG, LIPT1, LNPEP, LONP1, LRGUK, LRP5, LSM7, LYZ, MAEA, MAP2K4, MAP4K5, MAP6, MAPK1IP1L, MARS2, MAVS, MCL1, MCM3, MED10, MEIG1, MELK, MEP1A, METTL4, METTL7A, MGAT2, MKS1, MLH1, MMP16, MMP24, MRPL30, MRPL32, MRPS30, MRPS5, MUT, MYD88, MYOCD, MYOG, NADK2, NAIP, NANS, NAPRT, NARS2, NCAM2, NECAP1, NEIL2, NET1, NEU4, NFU1, NKTR, NRAS, NRG1, NSF, NSUN2, NT5C3A, NUP98, NXNL1, NXNL2, OBSCN, OCA2, OGDH, ORC6, P3H1, PAK1, PAK2, PAM, PAMR1, PANK2, PBK, PCDH17, PCF11, PCSK1, PDHX, PDK3, PDS5B, PDZK1, PELI2, PES1, PEX6, PGM5, PHAX, PHF20L1, PHKA1, PIAS2, PLA1A, PLCD1, PLGRKT, PMF1, POC5, POLA1, POLD3, POLK, POLR1A, POLR1B, POLR1E, POLR3F, POMC, POT1, PPCS, PPIH, PPIP5K2, PPP2R5D, PRCP, PRKAA1, PRMT8, PRSS23, PSAT1, PSMA2, PSMA3, PTK2, PTK2B, PTK7, PTPN6, PTPRA, PTPRD, PYGL, RAB33A, RAG2, RAMP3, RANBP3L, RARRES2, RASA1, RBFA, RBM17, RCAN2, RELL2, REP15, RGS7BP, RHOB, RHOG, RHPN1, RIMS2, RIOK2, RIT1, RIT2, RNF168, RP1L1, RPL36, RPS11, RPS3, RRBP1, RRM1, RRP36, SAV1, SBDS, SEC11A, SEC22C, SEC61B, SEPHS1, SFXN5, SKP2, SLC1A2, SLC20A1, SLC25A14, SLC25A44, SLC25A46, SLC25A6, SLC35B4, SLC4A11, SLC9A3, SLCO2A1, SLCO4C1, SLITRK6, SMAD2, SMC2, SMG5, SMO, SOCS4, SPCS2, SPIN1, SPR, SQLE, SRF, ST3GAL5, ST8SIA1, ST8SIA4, ST8SIA5, STARD4, STIM1, STMN4, STX1A, STX4, STYK1, SUCLG1, SYCE3, TAF13, TBPL2, TBRG4, TCN2, TDRD3, TEAD4, TGFBR1, THOC5, THUMPD2, TMEM173, TMPRSS12, TMPRSS9, TNFRSF21, TNFSF13B, TOLLIP, TOP1MT, TPP2, TPPP, TRAF6, TRAM2, TRIO, TRIP13, TRPM6, TSNARE1, TTBK1, TTC37, TTL, TXNL4A, TYRP1, UBOX5, UCN3, UPP1, USP35, VAMP8, VCPKMT, VPS35, VTI1B, WDR36, WNT11, WNT3, WNT4, ZMPSTE24
Columba_livia	nucleotide biosynthetic process	11/674	81/8904	0.0535559515111486	0.5818633172981862	TEs	ACSS1, ADCY3, DTYMK, ELOVL7, NADK2, NAPRT, PANK2, PDHX, PPCS, RRM1, UPP1
Columba_livia	nucleoside phosphate biosynthetic process	11/674	82/8904	0.0559612829863271	0.5818633172981862	TEs	ACSS1, ADCY3, DTYMK, ELOVL7, NADK2, NAPRT, PANK2, PDHX, PPCS, RRM1, UPP1
Columba_livia	inflammatory response	4/674	20/8904	0.0596470764594375	0.5818633172981862	TEs	CCR7, IL1B, RARRES2, TOLLIP
Columba_livia	protein folding	6/674	38/8904	0.0638173799515604	0.5880050256945497	TEs	CWC27, DNAJA1, DNAJB13, DNAJC25, NKTR, PPIH
Columba_livia	chromosome organization	8/674	56/8904	0.0704591816305466	0.5880050256945497	TEs	CENPH, CENPO, MCM3, PDS5B, POT1, SMC2, SYCE3, TOP1MT
Columba_livia	macromolecule methylation	5/674	30/8904	0.0721817130594695	0.5880050256945497	TEs	ALKBH8, EMG1, METTL4, NSUN2, THUMPD2
Columba_livia	regulation of catabolic process	5/674	30/8904	0.0721817130594695	0.5880050256945497	TEs	FASTKD5, PRKAA1, RARRES2, SOCS4, TBRG4
Columba_livia	primary metabolic process	146/674	1691/8904	0.0736617348158236	0.5880050256945497	TEs	ACER3, ACSS1, ADAM33, ADAM8, ADAMTS3, ADAMTS6, ADCY3, AGO2, ALG2, ALG8, ALKBH8, APIP, APTX, ARG2, ASB13, ATG4B, BOP1, CASP2, CCNH, CDC5L, CERS5, CPT1A, CTSB, CTSC, DGKQ, DPP7, DTYMK, ELL2, ELOVL7, ELP3, EMG1, EXTL3, FBXO45, FDFT1, FKTN, FUT8, GAL3ST1, GAL3ST2, GALNT8, GBA2, GDA, GDE1, GDPD4, GDPD5, GLDC, GNE, GPD1, HNRNPLL, INPPL1, INTS9, KCTD21, KEL, LIPG, LIPT1, LNPEP, LONP1, LSM7, MAEA, MARS2, MCM3, MEP1A, METTL4, MGAT2, MLH1, MMP16, MMP24, MRPL30, MRPL32, MRPS30, MRPS5, NADK2, NANS, NAPRT, NARS2, NEIL2, NEU4, NSUN2, NT5C3A, OGDH, PAMR1, PANK2, PCF11, PCSK1, PDHX, PDZK1, PELI2, PES1, PGM5, PHKA1, PIAS2, PLA1A, PLCD1, POLA1, POLK, POLR1A, POLR1B, POLR1E, POLR3F, POT1, PPCS, PRCP, PRSS23, PSAT1, PSMA2, PSMA3, PYGL, RAG2, RBFA, RBM17, RNF168, RPL36, RPS11, RPS3, RRM1, RRP36, SEC11A, SLC25A44, SMG5, SOCS4, SPCS2, SQLE, ST3GAL5, ST8SIA1, ST8SIA4, ST8SIA5, SUCLG1, SYCE3, TAF13, TBPL2, TDRD3, THOC5, THUMPD2, TMPRSS12, TMPRSS9, TOP1MT, TPP2, TRAF6, TRIP13, TTC37, TTL, TXNL4A, UBOX5, UPP1, USP35, WDR36, ZMPSTE24
Columba_livia	cellular process	305/674	3732/8904	0.0739678170519377	0.5880050256945497	TEs	AAK1, ACER3, ACSS1, ACVR2B, ACVRL1, ADAMTS3, ADAMTS6, ADCY3, ADGRF5, AGO2, AHCY, AIFM1, AKAP17A, ALG2, ALG8, ALKBH8, ANKDD1B, AP2A2, APIP, APTX, ARAP1, ARG2, ARR3, ASB13, ASIP, ATG4B, BLK, BOP1, BRSK2, CAMK1D, CAMK4, CCDC103, CCDC94, CCNB1, CCNH, CCP110, CD44, CDC14B, CDC42, CDC5L, CDH10, CDH12, CDH18, CDH19, CDK7, CDKL1, CENPH, CENPO, CEP19, CEP290, CERS5, CHKA, CLSTN3, CLTA, COG5, COPG2, COQ7, CPLX1, CPT1A, CSNK1G3, CWC27, DCLRE1C, DGKQ, DNAH5, DNAJA1, DNAJB13, DNAJC25, DOCK9, DSN1, DSTN, DTYMK, DUOX2, DYNLRB1, EIF2AK3, EIF6, ELL2, ELOVL7, ELP3, EMG1, EPHA5, ESCO2, EXOC4, EXOC6B, EXTL3, FAM49A, FASTKD5, FAT3, FBXO45, FER, FERMT2, FKTN, FUT8, FXN, FZD3, GABARAPL1, GAK, GAL, GAL3ST1, GAL3ST2, GALNT8, GBA2, GDA, GDI2, GEMIN6, GJC1, GLDC, GLP2R, GMIP, GNE, GNG10, GOSR2, GPD1, GSTK1, GUCY1A2, GUCY2F, HAUS1, HAUS6, HNRNPLL, HTR1D, HUS1, ICK, IFT74, IL1RAPL1, INPPL1, INTS9, IPO11, ISCA1, ITFG2, ITGB3, ITSN2, KATNAL2, KCNE3, KCTD14, KCTD21, KIF13B, KIF18B, KIF2A, KIF9, LAMTOR1, LRGUK, LRP5, LSM7, LYZ, MAEA, MAP2K4, MAP4K5, MAP6, MAPK1IP1L, MARS2, MCL1, MCM3, MELK, METTL4, MGAT2, MKS1, MLH1, MRPL30, MRPL32, MRPS30, MRPS5, MUT, MYD88, NADK2, NAPRT, NARS2, NCAM2, NECAP1, NEIL2, NET1, NFU1, NKTR, NRAS, NSF, NSUN2, NT5C3A, OBSCN, OCA2, ORC6, PAK1, PAK2, PAM, PANK2, PBK, PCDH17, PCF11, PDHX, PDK3, PDS5B, PELI2, PES1, PEX6, PHAX, PHKA1, PIAS2, PLCD1, PMF1, POC5, POLA1, POLD3, POLK, POLR1A, POLR1B, POLR1E, POLR3F, POMC, POT1, PPCS, PPIH, PPIP5K2, PPP2R5D, PRKAA1, PSAT1, PSMA2, PTK2, PTK2B, PTK7, PTPN6, PTPRA, PTPRD, PYGL, RAB33A, RAG2, RAMP3, RANBP3L, RARRES2, RBFA, RBM17, RCAN2, REP15, RHOB, RHOG, RHPN1, RIMS2, RIOK2, RIT1, RIT2, RNF168, RP1L1, RPL36, RPS11, RPS3, RRM1, RRP36, SAV1, SBDS, SEC11A, SEC22C, SEC61B, SEPHS1, SKP2, SLC1A2, SLC25A44, SLC25A46, SLC25A6, SLC35B4, SLCO2A1, SLITRK6, SMAD2, SMC2, SMG5, SMO, SOCS4, SPCS2, SPR, ST3GAL5, ST8SIA1, ST8SIA4, ST8SIA5, STARD4, STX1A, STX4, STYK1, SYCE3, TAF13, TBPL2, TCN2, TDRD3, TEAD4, TGFBR1, THOC5, THUMPD2, TNFRSF21, TOLLIP, TOP1MT, TPPP, TRAF6, TRAM2, TRIO, TRIP13, TRPM6, TSNARE1, TTBK1, TTC37, TXNL4A, TYRP1, UBOX5, UPP1, USP35, VAMP8, VPS35, VTI1B, WDR36, WNT11, WNT3, WNT4
Columba_livia	ncRNA processing	12/674	95/8904	0.0754671000966054	0.5880050256945497	TEs	AGO2, ALKBH8, BOP1, ELP3, EMG1, INTS9, NSUN2, PES1, RBFA, RRP36, THUMPD2, WDR36
Columba_livia	aromatic compound biosynthetic process	22/674	203/8904	0.0804292425188497	0.5880050256945497	TEs	ACSS1, ADCY3, CCNH, DTYMK, ELL2, ELOVL7, NADK2, NAPRT, PANK2, PCF11, PDHX, POLR1A, POLR1B, POLR1E, POLR3F, PPCS, RRM1, SPR, TAF13, TBPL2, TYRP1, UPP1
Columba_livia	cellular macromolecule metabolic process	63/674	675/8904	0.0811889784431805	0.5880050256945497	TEs	ALG2, ALG8, ALKBH8, APTX, ASB13, CCNH, EMG1, EXTL3, FBXO45, FKTN, FUT8, GALNT8, KCTD21, LSM7, MAEA, MCM3, METTL4, MGAT2, MLH1, MRPL30, MRPL32, MRPS30, MRPS5, NEIL2, NSUN2, ORC6, PELI2, PHKA1, PIAS2, POLA1, POLD3, POLK, POLR1A, POLR1B, POLR1E, POLR3F, POT1, PSMA2, PYGL, RAG2, REP15, RNF168, RPL36, RPS11, RPS3, RRM1, SEC11A, SMG5, SOCS4, SPCS2, ST3GAL5, ST8SIA1, ST8SIA4, ST8SIA5, SYCE3, TAF13, THUMPD2, TOP1MT, TRAF6, TRIP13, TTC37, UBOX5, USP35
Columba_livia	cellular nitrogen compound metabolic process	75/674	821/8904	0.0830452485406476	0.5923375888107693	TEs	ACER3, ACSS1, ADCY3, AGO2, ALKBH8, APTX, ARG2, BOP1, CCNH, CDC5L, CERS5, DTYMK, ELL2, ELOVL7, ELP3, EMG1, GBA2, GDA, GNE, GSTK1, HNRNPLL, INTS9, LSM7, MARS2, MCM3, METTL4, MLH1, MRPL30, MRPL32, MRPS30, MRPS5, NADK2, NAPRT, NARS2, NEIL2, NSUN2, NT5C3A, PAM, PANK2, PCF11, PDHX, PES1, POLA1, POLK, POLR1A, POLR1B, POLR1E, POLR3F, POT1, PPCS, RAG2, RBFA, RBM17, RNF168, RPL36, RPS11, RPS3, RRM1, RRP36, SEC11A, SMG5, SPCS2, SPR, SYCE3, TAF13, TBPL2, TDRD3, THOC5, THUMPD2, TOP1MT, TRIP13, TTC37, TXNL4A, UPP1, WDR36
Columba_livia	nucleobase-containing compound biosynthetic process	20/674	179/8904	0.0842655984082266	0.5923375888107693	TEs	ACSS1, ADCY3, CCNH, DTYMK, ELL2, ELOVL7, NADK2, NAPRT, PANK2, PCF11, PDHX, POLR1A, POLR1B, POLR1E, POLR3F, PPCS, RRM1, TAF13, TBPL2, UPP1
Columba_livia	cellular component assembly	21/674	194/8904	0.097533176313201	0.6386418942152066	TEs	CCDC103, CCDC94, CCP110, CENPH, CENPO, EIF6, FXN, GEMIN6, HAUS1, HAUS6, IFT74, ISCA1, KCTD14, KCTD21, NFU1, PTK2, PTK2B, SBDS, SYCE3, TPPP, TRPM6
Columba_livia	cell-cell adhesion	7/674	50/8904	0.1000783090446596	0.6464517800452337	TEs	CDH10, CDH12, CDH18, CDH19, CLSTN3, FAT3, PCDH17
Columba_livia	nucleobase-containing compound metabolic process	60/674	653/8904	0.1065562639168668	0.6701828177929254	TEs	ACSS1, ADCY3, AGO2, ALKBH8, APTX, BOP1, CCNH, CDC5L, DTYMK, ELL2, ELOVL7, ELP3, EMG1, GDA, GNE, HNRNPLL, INTS9, LSM7, MARS2, MCM3, METTL4, MLH1, NADK2, NAPRT, NARS2, NEIL2, NSUN2, NT5C3A, PANK2, PCF11, PDHX, PES1, POLA1, POLK, POLR1A, POLR1B, POLR1E, POLR3F, POT1, PPCS, RAG2, RBFA, RBM17, RNF168, RPS3, RRM1, RRP36, SMG5, SYCE3, TAF13, TBPL2, TDRD3, THOC5, THUMPD2, TOP1MT, TRIP13, TTC37, TXNL4A, UPP1, WDR36
Columba_livia	sulfur compound biosynthetic process	4/674	25/8904	0.1160841876527346	0.683816667707041	TEs	ACSS1, APIP, ELOVL7, PDHX
Columba_livia	RNA methylation	4/674	25/8904	0.1160841876527346	0.683816667707041	TEs	ALKBH8, EMG1, NSUN2, THUMPD2
Columba_livia	rRNA metabolic process	6/674	40/8904	0.1208632610654203	0.683816667707041	TEs	BOP1, EMG1, PES1, RBFA, RRP36, WDR36
Columba_livia	rRNA processing	6/674	40/8904	0.1208632610654203	0.683816667707041	TEs	BOP1, EMG1, PES1, RBFA, RRP36, WDR36
Columba_livia	organic cyclic compound biosynthetic process	23/674	222/8904	0.1215991982324236	0.683816667707041	TEs	ACSS1, ADCY3, CCNH, DTYMK, ELL2, ELOVL7, NADK2, NAPRT, PANK2, PCF11, PDHX, POLR1A, POLR1B, POLR1E, POLR3F, PPCS, RRM1, SPR, SQLE, TAF13, TBPL2, TYRP1, UPP1
Columba_livia	organonitrogen compound metabolic process	83/674	945/8904	0.1349251002281154	0.6862562345308792	TEs	ACER3, ACSS1, ADAM33, ADAM8, ADAMTS3, ADAMTS6, ALG2, ALG8, APIP, ARG2, ASB13, ATG4B, CASP2, CERS5, CTSB, CTSC, DPP7, DTYMK, DUOX2, ELOVL7, EXTL3, FBXO45, FKTN, FUT8, GALNT8, GBA2, GDA, GLDC, GSTK1, KCTD21, KEL, LIPT1, LNPEP, LONP1, MAEA, MARS2, MEP1A, MGAT2, MMP16, MMP24, MRPL30, MRPL32, MRPS30, MRPS5, NADK2, NAPRT, NARS2, PAM, PAMR1, PANK2, PCSK1, PDHX, PDZK1, PELI2, PIAS2, PPCS, PRCP, PRSS23, PSAT1, PSMA2, PSMA3, RNF168, RPL36, RPS11, RPS3, SEC11A, SLC25A44, SOCS4, SPCS2, SPR, ST3GAL5, ST8SIA1, ST8SIA4, ST8SIA5, TMPRSS12, TMPRSS9, TPP2, TRAF6, TTL, UBOX5, UPP1, USP35, ZMPSTE24
Columba_livia	cellular aromatic compound metabolic process	63/674	700/8904	0.1366566158588273	0.6862562345308792	TEs	ACSS1, ADCY3, AGO2, ALKBH8, APTX, BOP1, CCNH, CDC5L, DTYMK, DUOX2, ELL2, ELOVL7, ELP3, EMG1, GDA, GNE, HNRNPLL, INTS9, LSM7, MARS2, MCM3, METTL4, MLH1, NADK2, NAPRT, NARS2, NEIL2, NSUN2, NT5C3A, PANK2, PCF11, PDHX, PES1, POLA1, POLK, POLR1A, POLR1B, POLR1E, POLR3F, POT1, PPCS, RAG2, RBFA, RBM17, RNF168, RPS3, RRM1, RRP36, SMG5, SPR, SYCE3, TAF13, TBPL2, TDRD3, THOC5, THUMPD2, TOP1MT, TRIP13, TTC37, TXNL4A, TYRP1, UPP1, WDR36
Columba_livia	cellular metabolic process	167/674	2000/8904	0.1367908762788617	0.6862562345308792	TEs	AAK1, ACER3, ACSS1, ACVR2B, ACVRL1, ADCY3, AGO2, AHCY, AKAP17A, ALG2, ALG8, ALKBH8, APIP, APTX, ARG2, ASB13, ATG4B, BLK, BOP1, BRSK2, CAMK1D, CAMK4, CCNH, CDC14B, CDC5L, CDK7, CDKL1, CERS5, CHKA, COQ7, CPT1A, CSNK1G3, DGKQ, DTYMK, DUOX2, EIF2AK3, ELL2, ELOVL7, ELP3, EMG1, EPHA5, EXTL3, FASTKD5, FBXO45, FER, FKTN, FUT8, FXN, GABARAPL1, GAK, GAL3ST1, GAL3ST2, GALNT8, GBA2, GDA, GLDC, GNE, GPD1, GSTK1, HNRNPLL, ICK, INPPL1, INTS9, ISCA1, KCTD21, LRGUK, LSM7, MAEA, MAP2K4, MAP4K5, MAPK1IP1L, MARS2, MCM3, MELK, METTL4, MGAT2, MLH1, MRPL30, MRPL32, MRPS30, MRPS5, MUT, NADK2, NAPRT, NARS2, NEIL2, NFU1, NSUN2, NT5C3A, OBSCN, ORC6, PAK1, PAK2, PAM, PANK2, PBK, PCF11, PDHX, PDK3, PELI2, PES1, PHKA1, PIAS2, POLA1, POLD3, POLK, POLR1A, POLR1B, POLR1E, POLR3F, POT1, PPCS, PPIP5K2, PRKAA1, PSAT1, PSMA2, PTK2, PTK2B, PTK7, PTPN6, PTPRA, PTPRD, PYGL, RAG2, RBFA, RBM17, REP15, RIOK2, RNF168, RPL36, RPS11, RPS3, RRM1, RRP36, SEC11A, SEPHS1, SKP2, SLC25A44, SMG5, SOCS4, SPCS2, SPR, ST3GAL5, ST8SIA1, ST8SIA4, ST8SIA5, STYK1, SYCE3, TAF13, TBPL2, TDRD3, THOC5, THUMPD2, TOLLIP, TOP1MT, TRAF6, TRIO, TRIP13, TRPM6, TTBK1, TTC37, TXNL4A, TYRP1, UBOX5, UPP1, USP35, WDR36
Columba_livia	heterocycle biosynthetic process	21/674	205/8904	0.1417287019610774	0.6862562345308792	TEs	ACSS1, ADCY3, CCNH, DTYMK, ELL2, ELOVL7, NADK2, NAPRT, PANK2, PCF11, PDHX, POLR1A, POLR1B, POLR1E, POLR3F, PPCS, RRM1, SPR, TAF13, TBPL2, UPP1
Columba_livia	regulation of cellular catabolic process	4/674	27/8904	0.143403093177659	0.6862562345308792	TEs	FASTKD5, PRKAA1, SOCS4, TBRG4
Columba_livia	protein metabolic process	59/674	654/8904	0.1446675332365897	0.6862562345308792	TEs	ADAM33, ADAM8, ADAMTS3, ADAMTS6, ALG2, ALG8, ASB13, ATG4B, CASP2, CTSB, CTSC, DPP7, EXTL3, FBXO45, FKTN, FUT8, GALNT8, KCTD21, KEL, LIPT1, LNPEP, LONP1, MAEA, MEP1A, MGAT2, MMP16, MMP24, MRPL30, MRPL32, MRPS30, MRPS5, PAMR1, PCSK1, PDZK1, PELI2, PIAS2, PRCP, PRSS23, PSMA2, PSMA3, RNF168, RPL36, RPS11, RPS3, SEC11A, SOCS4, SPCS2, ST3GAL5, ST8SIA1, ST8SIA4, ST8SIA5, TMPRSS12, TMPRSS9, TPP2, TRAF6, TTL, UBOX5, USP35, ZMPSTE24
Columba_livia	organic substance metabolic process	153/674	1825/8904	0.1499564572588909	0.6862562345308792	TEs	ACER3, ACSS1, ADAM33, ADAM8, ADAMTS3, ADAMTS6, ADCY3, AGO2, ALG2, ALG8, ALKBH8, APIP, APTX, ARG2, ASB13, ATG4B, BOP1, CASP2, CCNH, CDC5L, CERS5, COQ7, CPT1A, CTSB, CTSC, DGKQ, DPP7, DTYMK, DUOX2, ELL2, ELOVL7, ELP3, EMG1, EXTL3, FBXO45, FDFT1, FKTN, FUT8, GAL3ST1, GAL3ST2, GALNT8, GBA2, GDA, GDE1, GDPD4, GDPD5, GLDC, GNE, GPD1, GSTK1, HNRNPLL, INPPL1, INTS9, KCTD21, KEL, LIPG, LIPT1, LNPEP, LONP1, LSM7, MAEA, MARS2, MCM3, MEP1A, METTL4, MGAT2, MLH1, MMP16, MMP24, MRPL30, MRPL32, MRPS30, MRPS5, NADK2, NANS, NAPRT, NARS2, NEIL2, NEU4, NSUN2, NT5C3A, ORC6, PAM, PAMR1, PANK2, PCF11, PCSK1, PDHX, PDZK1, PELI2, PES1, PGM5, PHKA1, PIAS2, PLA1A, PLCD1, POLA1, POLD3, POLK, POLR1A, POLR1B, POLR1E, POLR3F, POT1, PPCS, PRCP, PRSS23, PSAT1, PSMA2, PSMA3, PYGL, RAG2, RBFA, RBM17, REP15, RNF168, RPL36, RPS11, RPS3, RRM1, RRP36, SEC11A, SLC25A44, SMG5, SOCS4, SPCS2, SPR, SQLE, ST3GAL5, ST8SIA1, ST8SIA4, ST8SIA5, SYCE3, TAF13, TBPL2, TDRD3, THOC5, THUMPD2, TMPRSS12, TMPRSS9, TOP1MT, TPP2, TRAF6, TRIP13, TTC37, TTL, TXNL4A, TYRP1, UBOX5, UPP1, USP35, WDR36, ZMPSTE24
Columba_livia	cell surface receptor signaling pathway involved in cell-cell signaling	6/674	45/8904	0.1503099743038887	0.6862562345308792	TEs	CSNK1G3, LRP5, PRKAA1, WNT11, WNT3, WNT4
Columba_livia	transcription, DNA-templated	6/674	45/8904	0.1503099743038887	0.6862562345308792	TEs	CCNH, POLR1A, POLR1B, POLR1E, POLR3F, TAF13
Columba_livia	nucleic acid-templated transcription	6/674	45/8904	0.1503099743038887	0.6862562345308792	TEs	CCNH, POLR1A, POLR1B, POLR1E, POLR3F, TAF13
Columba_livia	Wnt signaling pathway	6/674	45/8904	0.1503099743038887	0.6862562345308792	TEs	CSNK1G3, LRP5, PRKAA1, WNT11, WNT3, WNT4
Columba_livia	cellular nitrogen compound biosynthetic process	31/674	320/8904	0.1603751606262721	0.6862562345308792	TEs	ACER3, ACSS1, ADCY3, ARG2, CCNH, CERS5, DTYMK, ELL2, ELOVL7, MRPL30, MRPL32, MRPS30, MRPS5, NADK2, NAPRT, PANK2, PCF11, PDHX, POLR1A, POLR1B, POLR1E, POLR3F, PPCS, RPL36, RPS11, RPS3, RRM1, SPR, TAF13, TBPL2, UPP1
Columba_livia	microtubule-based process	13/674	119/8904	0.1619502161736586	0.6862562345308792	TEs	CCP110, DNAH5, DYNLRB1, HAUS1, HAUS6, IFT74, KATNAL2, KIF13B, KIF18B, KIF2A, KIF9, MAP6, TPPP
Columba_livia	organic cyclic compound metabolic process	64/674	720/8904	0.162736102140915	0.6862562345308792	TEs	ACSS1, ADCY3, AGO2, ALKBH8, APTX, BOP1, CCNH, CDC5L, DTYMK, DUOX2, ELL2, ELOVL7, ELP3, EMG1, GDA, GNE, HNRNPLL, INTS9, LSM7, MARS2, MCM3, METTL4, MLH1, NADK2, NAPRT, NARS2, NEIL2, NSUN2, NT5C3A, PANK2, PCF11, PDHX, PES1, POLA1, POLK, POLR1A, POLR1B, POLR1E, POLR3F, POT1, PPCS, RAG2, RBFA, RBM17, RNF168, RPS3, RRM1, RRP36, SMG5, SPR, SQLE, SYCE3, TAF13, TBPL2, TDRD3, THOC5, THUMPD2, TOP1MT, TRIP13, TTC37, TXNL4A, TYRP1, UPP1, WDR36
Columba_livia	cell cycle process	8/674	67/8904	0.1646535781211974	0.6862562345308792	TEs	CCNB1, CCP110, HAUS1, HAUS6, PDS5B, POLA1, SYCE3, TRIP13
Columba_livia	ncRNA metabolic process	14/674	128/8904	0.1742107923814919	0.7057013454097723	TEs	AGO2, ALKBH8, BOP1, ELP3, EMG1, INTS9, MARS2, NARS2, NSUN2, PES1, RBFA, RRP36, THUMPD2, WDR36
Columba_livia	proteolysis	30/674	315/8904	0.1919576510938413	0.7302808875366436	TEs	ADAM33, ADAM8, ADAMTS3, ADAMTS6, ATG4B, CASP2, CTSB, CTSC, DPP7, KEL, LNPEP, LONP1, MAEA, MEP1A, MMP16, MMP24, PAMR1, PCSK1, PDZK1, PRCP, PRSS23, PSMA2, PSMA3, SEC11A, SPCS2, TMPRSS12, TMPRSS9, TPP2, USP35, ZMPSTE24
Columba_livia	RNA biosynthetic process	9/674	78/8904	0.1922936128603413	0.7302808875366436	TEs	CCNH, ELL2, PCF11, POLR1A, POLR1B, POLR1E, POLR3F, TAF13, TBPL2
Columba_livia	nucleic acid metabolic process	46/674	509/8904	0.1955563882943313	0.7302808875366436	TEs	AGO2, ALKBH8, APTX, BOP1, CCNH, CDC5L, ELL2, ELP3, EMG1, HNRNPLL, INTS9, LSM7, MARS2, MCM3, METTL4, MLH1, NARS2, NEIL2, NSUN2, PCF11, PES1, POLA1, POLK, POLR1A, POLR1B, POLR1E, POLR3F, POT1, RAG2, RBFA, RBM17, RNF168, RPS3, RRP36, SMG5, SYCE3, TAF13, TBPL2, TDRD3, THOC5, THUMPD2, TOP1MT, TRIP13, TTC37, TXNL4A, WDR36
Columba_livia	heterocycle metabolic process	61/674	691/8904	0.2025628042241919	0.7334374343159469	TEs	ACSS1, ADCY3, AGO2, ALKBH8, APTX, BOP1, CCNH, CDC5L, DTYMK, ELL2, ELOVL7, ELP3, EMG1, GDA, GNE, HNRNPLL, INTS9, LSM7, MARS2, MCM3, METTL4, MLH1, NADK2, NAPRT, NARS2, NEIL2, NSUN2, NT5C3A, PANK2, PCF11, PDHX, PES1, POLA1, POLK, POLR1A, POLR1B, POLR1E, POLR3F, POT1, PPCS, RAG2, RBFA, RBM17, RNF168, RPS3, RRM1, RRP36, SMG5, SPR, SYCE3, TAF13, TBPL2, TDRD3, THOC5, THUMPD2, TOP1MT, TRIP13, TTC37, TXNL4A, UPP1, WDR36
Columba_livia	vesicle-mediated transport	19/674	188/8904	0.2071971158850404	0.7334374343159469	TEs	AP2A2, CLTA, COG5, COPG2, CPLX1, EXOC4, GOSR2, ITSN2, LAMTOR1, LRP5, NECAP1, RIMS2, SEC22C, STX1A, STX4, TSNARE1, VAMP8, VPS35, VTI1B
Columba_livia	amide biosynthetic process	12/674	114/8904	0.2132022974059627	0.7334374343159469	TEs	ACSS1, ARG2, CERS5, ELOVL7, MRPL30, MRPL32, MRPS30, MRPS5, PDHX, RPL36, RPS11, RPS3
Columba_livia	RNA metabolic process	33/674	354/8904	0.2173636371511715	0.7334374343159469	TEs	AGO2, ALKBH8, BOP1, CCNH, CDC5L, ELL2, ELP3, EMG1, HNRNPLL, INTS9, LSM7, MARS2, METTL4, NARS2, NSUN2, PCF11, PES1, POLR1A, POLR1B, POLR1E, POLR3F, RBFA, RBM17, RRP36, SMG5, TAF13, TBPL2, TDRD3, THOC5, THUMPD2, TTC37, TXNL4A, WDR36
Columba_livia	carbohydrate derivative biosynthetic process	10/674	88/8904	0.2185820593338085	0.7334374343159469	TEs	ACSS1, DTYMK, ELOVL7, GAL3ST1, GAL3ST2, PANK2, PDHX, PPCS, RRM1, UPP1
Columba_livia	glycosylation	10/674	91/8904	0.2274368901354924	0.7334374343159469	TEs	ALG2, ALG8, EXTL3, FUT8, GALNT8, MGAT2, ST3GAL5, ST8SIA1, ST8SIA4, ST8SIA5
Columba_livia	protein glycosylation	10/674	91/8904	0.2274368901354924	0.7334374343159469	TEs	ALG2, ALG8, EXTL3, FUT8, GALNT8, MGAT2, ST3GAL5, ST8SIA1, ST8SIA4, ST8SIA5
Columba_livia	macromolecule glycosylation	10/674	91/8904	0.2274368901354924	0.7334374343159469	TEs	ALG2, ALG8, EXTL3, FUT8, GALNT8, MGAT2, ST3GAL5, ST8SIA1, ST8SIA4, ST8SIA5
Columba_livia	nucleobase-containing small molecule metabolic process	14/674	138/8904	0.253796477719677	0.767599587527543	TEs	ACSS1, ADCY3, DTYMK, ELOVL7, GDA, GNE, NADK2, NAPRT, NT5C3A, PANK2, PDHX, PPCS, RRM1, UPP1
Columba_livia	cellular component organization	44/674	497/8904	0.256951425927696	0.767599587527543	TEs	ADAMTS3, ADAMTS6, CCDC103, CCDC94, CCP110, CENPH, CENPO, CEP19, CEP290, DSTN, EIF6, EXOC4, EXOC6B, FAM49A, FXN, GEMIN6, HAUS1, HAUS6, IFT74, ISCA1, KATNAL2, KCTD14, KCTD21, LAMTOR1, MAP6, MCM3, MKS1, NFU1, NSF, PDS5B, PEX6, POT1, PTK2, PTK2B, RNF168, SBDS, SLC25A46, SLITRK6, SMC2, SYCE3, TDRD3, TOP1MT, TPPP, TRPM6
Columba_livia	defense response	6/674	49/8904	0.2684709513296703	0.7824946020462341	TEs	CAMP, CCR7, IL1B, LYZ, RARRES2, TOLLIP
Columba_livia	ion transport	12/674	117/8904	0.2872961182993401	0.815116502312893	TEs	ATP4B, FXN, KCNE3, KCTD14, KCTD21, SLC20A1, SLC25A6, SLC4A11, SLCO2A1, SLCO4C1, STIM1, TCN2
Columba_livia	nucleotide metabolic process	12/674	119/8904	0.292900253672092	0.815116502312893	TEs	ACSS1, ADCY3, DTYMK, ELOVL7, NADK2, NAPRT, NT5C3A, PANK2, PDHX, PPCS, RRM1, UPP1
Columba_livia	apoptotic process	6/674	54/8904	0.2989741702740491	0.815116502312893	TEs	AIFM1, APIP, MCL1, RPS3, SAV1, TNFRSF21
Columba_livia	mRNA splicing, via spliceosome	4/674	32/8904	0.3008738610283629	0.815116502312893	TEs	CDC5L, LSM7, RBM17, TXNL4A
Columba_livia	RNA splicing, via transesterification reactions with bulged adenosine as nucleophile	4/674	32/8904	0.3008738610283629	0.815116502312893	TEs	CDC5L, LSM7, RBM17, TXNL4A
Columba_livia	RNA splicing, via transesterification reactions	4/674	32/8904	0.3008738610283629	0.815116502312893	TEs	CDC5L, LSM7, RBM17, TXNL4A
Columba_livia	cell division	9/674	86/8904	0.3023348449118456	0.815116502312893	TEs	CCNB1, CDC14B, CDC42, CDC5L, DSN1, HAUS1, PDS5B, PMF1, RPS3
Columba_livia	nucleoside phosphate metabolic process	12/674	122/8904	0.3035371075558472	0.815116502312893	TEs	ACSS1, ADCY3, DTYMK, ELOVL7, NADK2, NAPRT, NT5C3A, PANK2, PDHX, PPCS, RRM1, UPP1
Columba_livia	protein-containing complex subunit organization	13/674	133/8904	0.3204199101929456	0.8278957679579891	TEs	CCDC103, CCDC94, CENPH, CENPO, DSTN, GEMIN6, KCTD14, KCTD21, NSF, PTK2, PTK2B, TPPP, TRPM6
Columba_livia	endocytosis	4/674	34/8904	0.3226926479103129	0.8292854069953202	TEs	AP2A2, ITSN2, LRP5, NECAP1
Columba_livia	transmembrane transport	10/674	98/8904	0.3328157361099046	0.8341190821045913	TEs	KCNE3, KCTD14, KCTD21, OCA2, SLC1A2, SLC25A6, SLC35B4, SLCO2A1, TCN2, TRAM2
Columba_livia	organic hydroxy compound biosynthetic process	4/674	35/8904	0.3346364530004479	0.8341190821045913	TEs	ACER3, SPR, SQLE, TYRP1
Columba_livia	intracellular transport	18/674	195/8904	0.3398595608900308	0.8341190821045913	TEs	AP2A2, CLTA, COPG2, EXOC4, EXOC6B, IFT74, IPO11, LAMTOR1, PHAX, RAMP3, RANBP3L, SEC22C, SEC61B, STARD4, STX4, TRAM2, VPS35, VTI1B
Columba_livia	microtubule-based movement	7/674	65/8904	0.3400003492472574	0.8341190821045913	TEs	DNAH5, DYNLRB1, IFT74, KIF13B, KIF18B, KIF2A, KIF9
Columba_livia	RNA processing	20/674	215/8904	0.3589794693214457	0.8424049507146079	TEs	AGO2, ALKBH8, BOP1, CDC5L, ELP3, EMG1, HNRNPLL, INTS9, LSM7, NSUN2, PCF11, PES1, RBFA, RBM17, RRP36, TDRD3, THOC5, THUMPD2, TXNL4A, WDR36
Columba_livia	nucleobase-containing compound catabolic process	4/674	37/8904	0.360207030164829	0.8424049507146079	TEs	LSM7, SMG5, TTC37, UPP1
Columba_livia	methylation	11/674	113/8904	0.3688073905830822	0.8424049507146079	TEs	ALKBH8, ASMTL, EMG1, FAM173B, KDM1A, METTL4, METTL7A, NSUN2, PRMT8, THUMPD2, VCPKMT
Columba_livia	peptide metabolic process	11/674	113/8904	0.3688073905830822	0.8424049507146079	TEs	GSTK1, MRPL30, MRPL32, MRPS30, MRPS5, PAM, RPL36, RPS11, RPS3, SEC11A, SPCS2
Columba_livia	microtubule cytoskeleton organization	5/674	43/8904	0.3759239576706056	0.8424049507146079	TEs	HAUS1, HAUS6, KATNAL2, MAP6, TPPP
Columba_livia	immune system process	8/674	77/8904	0.3810416669983999	0.8424049507146079	TEs	CCR7, CST7, IL1B, LYZ, MAVS, TMEM173, TNFSF13B, TOLLIP
Columba_livia	positive regulation of response to stimulus	5/674	45/8904	0.3871061462494615	0.8424049507146079	TEs	LAMTOR1, MYD88, RELL2, RNF168, TMEM173
Columba_livia	cellular component organization or biogenesis	44/674	513/8904	0.3892535245749571	0.8424049507146079	TEs	ADAMTS3, ADAMTS6, CCDC103, CCDC94, CCP110, CENPH, CENPO, CEP19, CEP290, DSTN, EIF6, EXOC4, EXOC6B, FAM49A, FXN, GEMIN6, HAUS1, HAUS6, IFT74, ISCA1, KATNAL2, KCTD14, KCTD21, LAMTOR1, MAP6, MCM3, MKS1, NFU1, NSF, PDS5B, PEX6, POT1, PTK2, PTK2B, RNF168, SBDS, SLC25A46, SLITRK6, SMC2, SYCE3, TDRD3, TOP1MT, TPPP, TRPM6
Columba_livia	regulation of signal transduction	12/674	125/8904	0.3917148866370399	0.8424049507146079	TEs	ANAPC15, GPC1, LAMTOR1, MYD88, PELI2, PTK2, PTK2B, RAMP3, RELL2, RGS7BP, SOCS4, TRAF6
Columba_livia	nitrogen compound transport	23/674	255/8904	0.3989205099878606	0.8424049507146079	TEs	AP2A2, ATG4B, CLTA, COPG2, EXOC4, EXOC6B, GDI2, GOSR2, IPO11, NSF, NUP98, PHAX, RAMP3, RRBP1, SEC61B, SFXN5, SLC1A2, SLC25A6, STX4, TCN2, TRAM2, VPS35, VTI1B
Columba_livia	cellular protein-containing complex assembly	8/674	82/8904	0.4023621372214713	0.8424049507146079	TEs	CCDC103, CCDC94, CENPH, CENPO, GEMIN6, PTK2, PTK2B, TPPP
Columba_livia	regulation of cell communication	12/674	129/8904	0.4039053418102904	0.8424049507146079	TEs	ANAPC15, GPC1, LAMTOR1, MYD88, PELI2, PTK2, PTK2B, RAMP3, RELL2, RGS7BP, SOCS4, TRAF6
Columba_livia	biosynthetic process	46/674	545/8904	0.4041260095825097	0.8424049507146079	TEs	ACER3, ACSS1, ADCY3, APIP, APMAP, ARG2, CCNH, CERS5, COQ7, DTYMK, DUOX2, ELL2, ELOVL7, FDFT1, GAL3ST1, GAL3ST2, MGAT2, MRPL30, MRPL32, MRPS30, MRPS5, NADK2, NANS, NAPRT, ORC6, PANK2, PCF11, PDHX, POLD3, POLK, POLR1A, POLR1B, POLR1E, POLR3F, PPCS, PSAT1, RPL36, RPS11, RPS3, RRM1, SPR, SQLE, TAF13, TBPL2, TYRP1, UPP1
Columba_livia	cellular nitrogen compound catabolic process	5/674	48/8904	0.408866001183659	0.8424049507146079	TEs	GDA, LSM7, SMG5, TTC37, UPP1
Columba_livia	heterocycle catabolic process	5/674	48/8904	0.408866001183659	0.8424049507146079	TEs	GDA, LSM7, SMG5, TTC37, UPP1
Columba_livia	establishment of localization in cell	18/674	201/8904	0.4190932801594347	0.8480417337553732	TEs	AP2A2, CLTA, COPG2, EXOC4, EXOC6B, IFT74, IPO11, LAMTOR1, PHAX, RAMP3, RANBP3L, SEC22C, SEC61B, STARD4, STX4, TRAM2, VPS35, VTI1B
Columba_livia	transport	50/674	595/8904	0.4222467209911691	0.8480417337553732	TEs	AP2A2, ATG4B, ATP4B, CLTA, COG5, COPG2, CPLX1, EXOC4, EXOC6B, FXN, GDI2, GOSR2, IFT74, IPO11, ITSN2, KCNE3, KCTD14, KCTD21, LAMTOR1, LRP5, NECAP1, NSF, NUP98, OCA2, PHAX, RAMP3, RANBP3L, RIMS2, RRBP1, SEC22C, SEC61B, SFXN5, SLC1A2, SLC20A1, SLC25A14, SLC25A6, SLC35B4, SLC4A11, SLCO2A1, SLCO4C1, STARD4, STIM1, STX1A, STX4, TCN2, TRAM2, TSNARE1, VAMP8, VPS35, VTI1B
Columba_livia	purine ribonucleotide biosynthetic process	5/674	50/8904	0.4261196437483041	0.8522392874966082	TEs	ACSS1, ELOVL7, PANK2, PDHX, PPCS
Columba_livia	carbohydrate derivative metabolic process	14/674	150/8904	0.4337633819521412	0.8567314494394498	TEs	ACSS1, DTYMK, ELOVL7, FKTN, GAL3ST1, GAL3ST2, GBA2, GNE, GPD1, PANK2, PDHX, PPCS, RRM1, UPP1
Columba_livia	organic substance biosynthetic process	44/674	519/8904	0.4409375115581561	0.8579582540911129	TEs	ACER3, ACSS1, ADCY3, APIP, ARG2, CCNH, CERS5, COQ7, DTYMK, ELL2, ELOVL7, FDFT1, GAL3ST1, GAL3ST2, MGAT2, MRPL30, MRPL32, MRPS30, MRPS5, NADK2, NANS, NAPRT, ORC6, PANK2, PCF11, PDHX, POLD3, POLK, POLR1A, POLR1B, POLR1E, POLR3F, PPCS, PSAT1, RPL36, RPS11, RPS3, RRM1, SPR, SQLE, TAF13, TBPL2, TYRP1, UPP1
Columba_livia	cell death	6/674	57/8904	0.444088317160718	0.8579582540911129	TEs	AIFM1, APIP, MCL1, RPS3, SAV1, TNFRSF21
Columba_livia	programmed cell death	6/674	57/8904	0.444088317160718	0.8579582540911129	TEs	AIFM1, APIP, MCL1, RPS3, SAV1, TNFRSF21
Columba_livia	ribonucleotide biosynthetic process	6/674	59/8904	0.4527247296732316	0.8579582540911129	TEs	ACSS1, ELOVL7, PANK2, PDHX, PPCS, UPP1
Columba_livia	ribose phosphate biosynthetic process	6/674	59/8904	0.4527247296732316	0.8579582540911129	TEs	ACSS1, ELOVL7, PANK2, PDHX, PPCS, UPP1
Columba_livia	organonitrogen compound biosynthetic process	22/674	252/8904	0.4679219909609224	0.8669252390671353	TEs	ACER3, ACSS1, APIP, ARG2, CERS5, DTYMK, ELOVL7, MRPL30, MRPL32, MRPS30, MRPS5, NADK2, NAPRT, PANK2, PDHX, PPCS, PSAT1, RPL36, RPS11, RPS3, SPR, UPP1
Columba_livia	establishment of localization	50/674	599/8904	0.471183935766117	0.8695981517227951	TEs	AP2A2, ATG4B, ATP4B, CLTA, COG5, COPG2, CPLX1, EXOC4, EXOC6B, FXN, GDI2, GOSR2, IFT74, IPO11, ITSN2, KCNE3, KCTD14, KCTD21, LAMTOR1, LRP5, NECAP1, NSF, NUP98, OCA2, PHAX, RAMP3, RANBP3L, RIMS2, RRBP1, SEC22C, SEC61B, SFXN5, SLC1A2, SLC20A1, SLC25A14, SLC25A6, SLC35B4, SLC4A11, SLCO2A1, SLCO4C1, STARD4, STIM1, STX1A, STX4, TCN2, TRAM2, TSNARE1, VAMP8, VPS35, VTI1B
Columba_livia	intracellular protein transport	11/674	121/8904	0.4883060851749896	0.8796096076011349	TEs	AP2A2, CLTA, COPG2, EXOC4, EXOC6B, IPO11, RAMP3, SEC61B, STX4, TRAM2, VTI1B
Columba_livia	regulation of signaling	12/674	131/8904	0.5030866121097193	0.8796096076011349	TEs	ANAPC15, GPC1, LAMTOR1, MYD88, PELI2, PTK2, PTK2B, RAMP3, RELL2, RGS7BP, SOCS4, TRAF6
Columba_livia	positive regulation of cellular metabolic process	7/674	74/8904	0.5053830292229414	0.8796096076011349	TEs	HMBOX1, MYOCD, PLGRKT, PRKAA1, RNF168, SOCS4, SRF
Columba_livia	organelle organization	19/674	220/8904	0.5185488233303996	0.8796096076011349	TEs	CCP110, CENPH, CENPO, EIF6, HAUS1, HAUS6, IFT74, KATNAL2, LAMTOR1, MAP6, MCM3, PDS5B, PEX6, POT1, SBDS, SMC2, SYCE3, TOP1MT, TPPP
Columba_livia	positive regulation of metabolic process	8/674	85/8904	0.5326652526034275	0.8796096076011349	TEs	HMBOX1, MYOCD, PLGRKT, PRKAA1, RNF168, SOCS4, SRF, TMEM173
Columba_livia	cellular biosynthetic process	40/674	486/8904	0.5377862453349778	0.8796096076011349	TEs	ACER3, ACSS1, ADCY3, APIP, ARG2, CCNH, CERS5, COQ7, DTYMK, ELL2, ELOVL7, GAL3ST1, GAL3ST2, MRPL30, MRPL32, MRPS30, MRPS5, NADK2, NAPRT, ORC6, PANK2, PCF11, PDHX, POLD3, POLK, POLR1A, POLR1B, POLR1E, POLR3F, PPCS, PSAT1, RPL36, RPS11, RPS3, RRM1, SPR, TAF13, TBPL2, TYRP1, UPP1
Columba_livia	positive regulation of cellular process	14/674	157/8904	0.540572550922327	0.8796096076011349	TEs	CDC42, CNST, HMBOX1, IL1B, LAMTOR1, MYD88, MYOCD, PLGRKT, PRKAA1, PTK2B, RELL2, RNF168, SOCS4, SRF
Columba_livia	homeostatic process	4/674	40/8904	0.54195487826764	0.8796096076011349	TEs	FXN, IL1B, LAMTOR1, SLC9A3
Columba_livia	negative regulation of gene expression	4/674	40/8904	0.54195487826764	0.8796096076011349	TEs	AGO2, FAM208B, LSM7, SMG5
Columba_livia	reproductive process	4/674	41/8904	0.5489757533980698	0.8796096076011349	TEs	MEIG1, SPIN1, SYCE3, TRIP13
Columba_livia	DNA replication	4/674	41/8904	0.5489757533980698	0.8796096076011349	TEs	ORC6, POLD3, POLK, RRM1
Columba_livia	phosphorylation	46/674	562/8904	0.563957507385408	0.8796096076011349	TEs	AAK1, ACVR2B, ACVRL1, AKAP17A, BLK, BRSK2, CAMK1D, CAMK4, CDK7, CDKL1, CHKA, CSNK1G3, DGKQ, DTYMK, EIF2AK3, EPHA5, FASTKD5, FER, GAK, GNE, ICK, LRGUK, MAP2K4, MAP4K5, MAPK1IP1L, MELK, NADK2, OBSCN, PAK1, PAK2, PANK2, PBK, PDK3, PHKA1, PPIP5K2, PRKAA1, PTK2, PTK2B, PTK7, RIOK2, SEPHS1, SKP2, STYK1, TRIO, TRPM6, TTBK1
Columba_livia	metal ion transport	4/674	44/8904	0.5729038100305751	0.8796096076011349	TEs	ATP4B, FXN, STIM1, TCN2
Columba_livia	positive regulation of biological process	16/674	186/8904	0.5743492964562095	0.8796096076011349	TEs	CDC42, CNST, HMBOX1, IL1B, LAMTOR1, MYD88, MYOCD, PLGRKT, PRKAA1, PTK2B, RELL2, RNF168, SOCS4, SRF, STIM1, TMEM173
Columba_livia	localization	50/674	614/8904	0.5796923122906703	0.8796096076011349	TEs	AP2A2, ATG4B, ATP4B, CLTA, COG5, COPG2, CPLX1, EXOC4, EXOC6B, FXN, GDI2, GOSR2, IFT74, IPO11, ITSN2, KCNE3, KCTD14, KCTD21, LAMTOR1, LRP5, NECAP1, NSF, NUP98, OCA2, PHAX, RAMP3, RANBP3L, RIMS2, RRBP1, SEC22C, SEC61B, SFXN5, SLC1A2, SLC20A1, SLC25A14, SLC25A6, SLC35B4, SLC4A11, SLCO2A1, SLCO4C1, STARD4, STIM1, STX1A, STX4, TCN2, TRAM2, TSNARE1, VAMP8, VPS35, VTI1B
Columba_livia	macromolecule modification	26/674	314/8904	0.5877304244540786	0.8796096076011349	TEs	ALG2, ALG8, ALKBH8, ASB13, EMG1, EXTL3, FBXO45, FUT8, GALNT8, KCTD21, LIPT1, METTL4, MGAT2, NSUN2, PELI2, PIAS2, RNF168, SOCS4, ST3GAL5, ST8SIA1, ST8SIA4, ST8SIA5, THUMPD2, TRAF6, TTL, UBOX5
Columba_livia	purine nucleotide biosynthetic process	5/674	51/8904	0.5896205473686089	0.8796096076011349	TEs	ACSS1, ELOVL7, PANK2, PDHX, PPCS
Columba_livia	cellular macromolecule biosynthetic process	17/674	202/8904	0.5914662115163427	0.8796096076011349	TEs	CCNH, MRPL30, MRPL32, MRPS30, MRPS5, ORC6, POLD3, POLK, POLR1A, POLR1B, POLR1E, POLR3F, RPL36, RPS11, RPS3, RRM1, TAF13
Columba_livia	regulation of programmed cell death	5/674	52/8904	0.5933199638887228	0.8796096076011349	TEs	CAAP1, CASP2, MCL1, NAIP, TRAF6
Columba_livia	regulation of cell death	5/674	52/8904	0.5933199638887228	0.8796096076011349	TEs	CAAP1, CASP2, MCL1, NAIP, TRAF6
Columba_livia	purine-containing compound biosynthetic process	5/674	52/8904	0.5933199638887228	0.8796096076011349	TEs	ACSS1, ELOVL7, PANK2, PDHX, PPCS
Columba_livia	organic cyclic compound catabolic process	5/674	52/8904	0.5933199638887228	0.8796096076011349	TEs	GDA, LSM7, SMG5, TTC37, UPP1
Columba_livia	regulation of apoptotic process	5/674	52/8904	0.5933199638887228	0.8796096076011349	TEs	CAAP1, CASP2, MCL1, NAIP, TRAF6
Columba_livia	organic hydroxy compound metabolic process	5/674	53/8904	0.5974963780362585	0.8796096076011349	TEs	ACER3, DUOX2, SPR, SQLE, TYRP1
Columba_livia	cell projection organization	5/674	53/8904	0.5974963780362585	0.8796096076011349	TEs	CEP19, CEP290, IFT74, MKS1, SLITRK6
Columba_livia	lipid catabolic process	5/674	53/8904	0.5974963780362585	0.8796096076011349	TEs	CPT1A, GBA2, LIPG, NEU4, PLCD1
Columba_livia	aromatic compound catabolic process	5/674	53/8904	0.5974963780362585	0.8796096076011349	TEs	GDA, LSM7, SMG5, TTC37, UPP1
Columba_livia	RNA modification	5/674	53/8904	0.5974963780362585	0.8796096076011349	TEs	ALKBH8, EMG1, METTL4, NSUN2, THUMPD2
Columba_livia	cellular localization	18/674	213/8904	0.5995079895400588	0.8796096076011349	TEs	AP2A2, CLTA, COPG2, EXOC4, EXOC6B, IFT74, IPO11, LAMTOR1, PHAX, RAMP3, RANBP3L, SEC22C, SEC61B, STARD4, STX4, TRAM2, VPS35, VTI1B
Columba_livia	cellular protein metabolic process	28/674	338/8904	0.5998272163471186	0.8796096076011349	TEs	ALG2, ALG8, ASB13, EXTL3, FBXO45, FUT8, GALNT8, KCTD21, MGAT2, MRPL30, MRPL32, MRPS30, MRPS5, PELI2, PIAS2, RNF168, RPL36, RPS11, RPS3, SEC11A, SOCS4, SPCS2, ST3GAL5, ST8SIA1, ST8SIA4, ST8SIA5, TRAF6, UBOX5
Columba_livia	organophosphate biosynthetic process	11/674	125/8904	0.6073492054035301	0.8796096076011349	TEs	ACSS1, ADCY3, DTYMK, ELOVL7, NADK2, NAPRT, PANK2, PDHX, PPCS, RRM1, UPP1
Columba_livia	protein transport	19/674	224/8904	0.607756441542159	0.8796096076011349	TEs	AP2A2, ATG4B, CLTA, COPG2, EXOC4, EXOC6B, GDI2, GOSR2, IPO11, NSF, NUP98, PHAX, RAMP3, RRBP1, SEC61B, STX4, TRAM2, VPS35, VTI1B
Columba_livia	establishment of protein localization	19/674	226/8904	0.6098842668179022	0.8796096076011349	TEs	AP2A2, ATG4B, CLTA, COPG2, EXOC4, EXOC6B, GDI2, GOSR2, IPO11, NSF, NUP98, PHAX, RAMP3, RRBP1, SEC61B, STX4, TRAM2, VPS35, VTI1B
Columba_livia	protein-containing complex assembly	11/674	128/8904	0.6133565433978277	0.8796096076011349	TEs	CCDC103, CCDC94, CENPH, CENPO, GEMIN6, KCTD14, KCTD21, PTK2, PTK2B, TPPP, TRPM6
Columba_livia	intracellular signal transduction	19/674	229/8904	0.6140018902197263	0.8796096076011349	TEs	ADCY3, ASB13, CDC42, DOCK9, GDI2, GUCY1A2, GUCY2F, HUS1, NET1, PLCD1, RAB33A, RCAN2, RHOB, RHOG, RP1L1, SAV1, SOCS4, TEAD4, TRAF6
Columba_livia	macromolecule biosynthetic process	20/674	236/8904	0.6167802089703822	0.8796096076011349	TEs	CCNH, ELL2, MRPL30, MRPL32, MRPS30, MRPS5, ORC6, PCF11, POLD3, POLK, POLR1A, POLR1B, POLR1E, POLR3F, RPL36, RPS11, RPS3, RRM1, TAF13, TBPL2
Columba_livia	protein modification process	21/674	254/8904	0.6305336393840613	0.8917014190105955	TEs	ALG2, ALG8, ASB13, EXTL3, FBXO45, FUT8, GALNT8, KCTD21, LIPT1, MGAT2, PELI2, PIAS2, RNF168, SOCS4, ST3GAL5, ST8SIA1, ST8SIA4, ST8SIA5, TRAF6, TTL, UBOX5
Columba_livia	regulation of response to stimulus	14/674	166/8904	0.6558067751124884	0.9004357950756745	TEs	ANAPC15, GPC1, LAMTOR1, MYD88, PELI2, PTK2, PTK2B, RAMP3, RELL2, RGS7BP, RNF168, SOCS4, TMEM173, TRAF6
Columba_livia	immune response	6/674	71/8904	0.6562759730684973	0.9004357950756745	TEs	CCR7, CST7, IL1B, LYZ, TNFSF13B, TOLLIP
Columba_livia	positive regulation of nitrogen compound metabolic process	6/674	71/8904	0.6562759730684973	0.9004357950756745	TEs	HMBOX1, MYOCD, PLGRKT, RNF168, SOCS4, SRF
Columba_livia	movement of cell or subcellular component	7/674	80/8904	0.6687499561257065	0.908132042693431	TEs	DNAH5, DYNLRB1, IFT74, KIF13B, KIF18B, KIF2A, KIF9
Columba_livia	positive regulation of macromolecule metabolic process	7/674	82/8904	0.6745069078207258	0.9107748642325054	TEs	HMBOX1, MYOCD, PLGRKT, RNF168, SOCS4, SRF, TMEM173
Columba_livia	protein localization	19/674	235/8904	0.7082914225379615	0.9279904797481661	TEs	AP2A2, ATG4B, CLTA, COPG2, EXOC4, EXOC6B, GDI2, GOSR2, IPO11, NSF, NUP98, PHAX, RAMP3, RRBP1, SEC61B, STX4, TRAM2, VPS35, VTI1B
Columba_livia	mRNA metabolic process	9/674	108/8904	0.7137863079463904	0.932212719121242	TEs	AGO2, CDC5L, HNRNPLL, LSM7, PCF11, RBM17, SMG5, TDRD3, TXNL4A
Columba_livia	DNA metabolic process	13/674	162/8904	0.7646655790360242	0.9659770048834172	TEs	APTX, MCM3, MLH1, NEIL2, POLA1, POLK, POT1, RAG2, RNF168, RPS3, SYCE3, TOP1MT, TRIP13
Columba_livia	phosphate-containing compound metabolic process	61/674	780/8904	0.7767928498176715	0.9659770048834172	TEs	AAK1, ACSS1, ACVR2B, ACVRL1, ADCY3, AKAP17A, BLK, BRSK2, CAMK1D, CAMK4, CDC14B, CDK7, CDKL1, CHKA, CSNK1G3, DGKQ, DTYMK, EIF2AK3, ELOVL7, EPHA5, FASTKD5, FER, GAK, GNE, GPD1, ICK, INPPL1, LRGUK, MAP2K4, MAP4K5, MAPK1IP1L, MELK, NADK2, NAPRT, NT5C3A, OBSCN, PAK1, PAK2, PANK2, PBK, PDHX, PDK3, PHKA1, PPCS, PPIP5K2, PRKAA1, PTK2, PTK2B, PTK7, PTPN6, PTPRA, PTPRD, RIOK2, RRM1, SEPHS1, SKP2, STYK1, TRIO, TRPM6, TTBK1, UPP1
Columba_livia	alpha-amino acid metabolic process	4/674	48/8904	0.7823917441643322	0.9659770048834172	TEs	APIP, ARG2, GLDC, PSAT1
Columba_livia	regulation of cellular protein metabolic process	4/674	49/8904	0.7857628944102453	0.9659770048834172	TEs	AGO2, PLGRKT, RPS3, SOCS4
Columba_livia	posttranscriptional regulation of gene expression	4/674	49/8904	0.7857628944102453	0.9659770048834172	TEs	AGO2, FASTKD5, RPS3, TBRG4
Columba_livia	regulation of protein metabolic process	4/674	51/8904	0.7931546004999894	0.9659770048834172	TEs	AGO2, PLGRKT, RPS3, SOCS4
Columba_livia	ion transmembrane transport	5/674	59/8904	0.8025456815327622	0.9659770048834172	TEs	KCNE3, KCTD14, KCTD21, SLC25A6, TCN2
Columba_livia	cellular protein modification process	19/674	237/8904	0.8028733075214989	0.9659770048834172	TEs	ALG2, ALG8, ASB13, EXTL3, FBXO45, FUT8, GALNT8, KCTD21, MGAT2, PELI2, PIAS2, RNF168, SOCS4, ST3GAL5, ST8SIA1, ST8SIA4, ST8SIA5, TRAF6, UBOX5
Columba_livia	macromolecule localization	19/674	238/8904	0.8033435841597065	0.9659770048834172	TEs	AP2A2, ATG4B, CLTA, COPG2, EXOC4, EXOC6B, GDI2, GOSR2, IPO11, NSF, NUP98, PHAX, RAMP3, RRBP1, SEC61B, STX4, TRAM2, VPS35, VTI1B
Columba_livia	RNA splicing	5/674	61/8904	0.8065981327502734	0.9659770048834172	TEs	CDC5L, LSM7, RBM17, THOC5, TXNL4A
Columba_livia	regulation of intracellular signal transduction	5/674	61/8904	0.8065981327502734	0.9659770048834172	TEs	ANAPC15, LAMTOR1, MYD88, RELL2, TRAF6
Columba_livia	signal transduction	50/674	643/8904	0.8164602154862635	0.9659770048834172	TEs	ADCY3, ADGRF5, ANKDD1B, ARAP1, ARR3, ASB13, ASIP, CDC42, CSNK1G3, DGKQ, DOCK9, FERMT2, FZD3, GAL, GDI2, GLP2R, GMIP, GNG10, GUCY1A2, GUCY2F, HUS1, IL1RAPL1, ITFG2, ITGB3, LRP5, MYD88, NET1, NRAS, PLCD1, POMC, PPP2R5D, PRKAA1, RAB33A, RCAN2, RHOB, RHOG, RHPN1, RIT1, RIT2, RP1L1, SAV1, SMAD2, SMO, SOCS4, TEAD4, TNFRSF21, TRAF6, WNT11, WNT3, WNT4
Columba_livia	small GTPase mediated signal transduction	6/674	74/8904	0.8241450979560574	0.9659770048834172	TEs	CDC42, DOCK9, GDI2, RAB33A, RHOB, RHOG
Columba_livia	regulation of cellular component organization	6/674	75/8904	0.8258592636004751	0.9659770048834172	TEs	ANAPC15, CDC42, FAM49A, PTK2B, SLITRK6, STMN4
Columba_livia	phosphorus metabolic process	61/674	787/8904	0.8323085414324436	0.9659770048834172	TEs	AAK1, ACSS1, ACVR2B, ACVRL1, ADCY3, AKAP17A, BLK, BRSK2, CAMK1D, CAMK4, CDC14B, CDK7, CDKL1, CHKA, CSNK1G3, DGKQ, DTYMK, EIF2AK3, ELOVL7, EPHA5, FASTKD5, FER, GAK, GNE, GPD1, ICK, INPPL1, LRGUK, MAP2K4, MAP4K5, MAPK1IP1L, MELK, NADK2, NAPRT, NT5C3A, OBSCN, PAK1, PAK2, PANK2, PBK, PDHX, PDK3, PHKA1, PPCS, PPIP5K2, PRKAA1, PTK2, PTK2B, PTK7, PTPN6, PTPRA, PTPRD, RIOK2, RRM1, SEPHS1, SKP2, STYK1, TRIO, TRPM6, TTBK1, UPP1
Columba_livia	mRNA processing	7/674	90/8904	0.8419364733693526	0.9744446350376527	TEs	CDC5L, HNRNPLL, LSM7, PCF11, RBM17, TDRD3, TXNL4A
Columba_livia	cell adhesion	11/674	139/8904	0.8710345173242149	0.9796576453669994	TEs	CD44, CDH10, CDH12, CDH18, CDH19, CLSTN3, FAT3, FERMT2, ITGB3, NCAM2, PCDH17
Columba_livia	biological adhesion	11/674	139/8904	0.8710345173242149	0.9796576453669994	TEs	CD44, CDH10, CDH12, CDH18, CDH19, CLSTN3, FAT3, FERMT2, ITGB3, NCAM2, PCDH17
Columba_livia	lipid metabolic process	19/674	244/8904	0.9020799302120552	1.0	TEs	ACER3, ACSS1, CERS5, CPT1A, DGKQ, ELOVL7, FDFT1, GAL3ST1, GAL3ST2, GBA2, GDE1, GDPD4, GDPD5, INPPL1, LIPG, NEU4, PLA1A, PLCD1, SQLE
Columba_livia	organic substance transport	24/674	315/8904	0.9138750306179534	1.0	TEs	AP2A2, ATG4B, CLTA, COPG2, EXOC4, EXOC6B, GDI2, GOSR2, IPO11, NSF, NUP98, PHAX, RAMP3, RRBP1, SEC61B, SFXN5, SLC1A2, SLC25A6, STARD4, STX4, TCN2, TRAM2, VPS35, VTI1B
Columba_livia	response to stimulus	25/674	324/8904	0.9146661366142634	1.0	TEs	APTX, ATF1, CAMP, CCR7, CST7, DCLRE1C, DNAJA1, DUOX2, EIF2AK3, HUS1, IL1B, LAMTOR1, LYZ, MLH1, NEIL2, NRG1, POLK, PTK2B, PTPN6, RARRES2, RASA1, RNF168, RPS3, TNFSF13B, TOLLIP
Columba_livia	response to stress	17/674	224/8904	1.0	1.0	TEs	APTX, CAMP, CCR7, DCLRE1C, DNAJA1, DUOX2, EIF2AK3, HUS1, IL1B, LYZ, MLH1, NEIL2, POLK, RARRES2, RNF168, RPS3, TOLLIP
Columba_livia	lipid biosynthetic process	7/674	92/8904	1.0	1.0	TEs	ACER3, CERS5, ELOVL7, FDFT1, GAL3ST1, GAL3ST2, SQLE
Columba_livia	cell surface receptor signaling pathway	14/674	184/8904	1.0	1.0	TEs	ADGRF5, CSNK1G3, FERMT2, FZD3, GLP2R, ITFG2, ITGB3, LRP5, PRKAA1, SMAD2, SMO, WNT11, WNT3, WNT4
Columba_livia	microtubule associated complex	6/674	35/8904	0.0453466414473702	0.5762986756336994	TEs	CCDC103, DNAH5, DYNLRB1, HAUS1, HAUS6, KLC4
Columba_livia	vacuolar membrane	6/674	35/8904	0.0453466414473702	0.5762986756336994	TEs	GLMP, GPR137C, LAMTOR1, SPPL2B, TMEM173, TMEM9
Columba_livia	membrane	241/674	2879/8904	0.0489263445318165	0.5762986756336994	TEs	ABHD12B, ACER3, ACKR2, ACVR2B, ACVRL1, ADAM33, ADAM8, ADCY3, ADGRF5, ADRA1D, ALG2, ALG8, ANXA4, APMAP, AQP11, ASB13, ASIC1, ATP13A1, ATP6AP1L, ATRN, CCDC25, CCDC90B, CCR7, CD14, CD44, CDC42, CDH10, CDH12, CDH18, CDH19, CERS5, CHRNA10, CHRNA2, CHSY3, CLCN1, CLDN19, CLSTN3, CNR2, CNST, CNTNAP2, COG5, COPG2, CPT1A, CSMD1, CSMD3, DGAT2, DNAJA1, DNAJC25, DRAM2, DUOX2, DYSF, ELOVL7, EMB, ENPP4, ENPP5, EPHA5, ERLIN1, EXOC6B, EXTL3, FAM173B, FAM189A2, FAM49A, FAT3, FDFT1, FERMT2, FKTN, FRMPD1, FUT8, FZD3, GABARAPL1, GAL3ST1, GAL3ST2, GALNT8, GBA2, GDPD4, GDPD5, GFRA4, GGCX, GLMP, GLP2R, GOSR2, GPC1, GPR119, GPR137C, GPRC5B, GUCY2F, HBEGF, HCN1, HCRTR2, HHATL, HIGD1A, HORMAD1, HTR1D, IL10RB, IL1RAPL1, ITGB3, KCNK3, KEL, LACTBL1, LAMTOR1, LDLRAD3, LIFR, LMBRD2, LNPEP, LPCAT3, LRP5, LRRC19, LRRC32, LRRC4C, LRRC70, MAL, MAL2, MAVS, MC4R, MEP1A, MFSD7, MGAT2, MMP16, MMP24, MOGAT2, MYO7A, NCAM2, NDUFA2, NDUFA4L2, NECAP1, NRAS, NRG1, NRSN1, NRXN3, NUP98, OCA2, PAM, PAQR8, PCDH17, PGAP2, PHB2, PHKA1, PIGG, PLGRKT, PRLR, PTCHD3, PTK2B, PTK7, PTPRA, PTPRD, PTTG1IP, RAB33A, RAMP3, RELL2, RELT, RFESD, RGMB, RIMS2, RIT1, RIT2, RNF121, RNF24, RPRML, RPS3, RRBP1, RXFP3, SEC22C, SERINC5, SFXN5, SH3GL1, SH3GL2, SIGLEC15, SLC12A7, SLC1A2, SLC20A1, SLC22A7, SLC25A14, SLC25A27, SLC25A44, SLC25A46, SLC25A51, SLC25A6, SLC26A4, SLC2A1, SLC35B4, SLC35F4, SLC36A4, SLC39A6, SLC45A4, SLC4A11, SLC9A3, SLCO2A1, SLCO4C1, SLITRK6, SMO, SPPL2B, SQLE, SRPRB, SSR2, ST3GAL5, ST8SIA1, ST8SIA4, ST8SIA5, STARD3NL, STIM1, STX1A, STX4, STYK1, SYBU, SYNDIG1, SYT11, SYT4, TGFBR1, TJP2, TM4SF19, TMC5, TMC7, TMEM126A, TMEM139, TMEM140, TMEM14A, TMEM173, TMEM18, TMEM183A, TMEM209, TMEM252, TMEM38B, TMEM52B, TMEM9, TMPRSS9, TMX1, TNFRSF21, TNFSF13B, TPBGL, TRAM2, TRPC6, TRPM6, TSNARE1, TSPAN33, TSPAN9, TYRP1, VAMP8, VTI1B, XKR5, XKR6, ZMPSTE24
Columba_livia	microtubule	11/674	79/8904	0.0494295856200816	0.5762986756336994	TEs	DNAH5, DYNLRB1, FKBP4, HAUS1, KATNAL2, KIF13B, KIF18B, KIF2A, KIF9, KLC4, MAP6
Columba_livia	RNA polymerase complex	4/674	19/8904	0.0506371221268104	0.5762986756336994	TEs	POLR1A, POLR1B, POLR1E, POLR3F
Columba_livia	DNA-directed RNA polymerase complex	4/674	19/8904	0.0506371221268104	0.5762986756336994	TEs	POLR1A, POLR1B, POLR1E, POLR3F
Columba_livia	polymeric cytoskeletal fiber	12/674	95/8904	0.0754671000966054	0.5880050256945497	TEs	DNAH5, DYNLRB1, FKBP4, HAUS1, KATNAL2, KIF13B, KIF18B, KIF2A, KIF9, KLC4, LMNB2, MAP6
Columba_livia	supramolecular fiber	12/674	97/8904	0.0805285475265999	0.5880050256945497	TEs	DNAH5, DYNLRB1, FKBP4, HAUS1, KATNAL2, KIF13B, KIF18B, KIF2A, KIF9, KLC4, LMNB2, MAP6
Columba_livia	supramolecular polymer	12/674	97/8904	0.0805285475265999	0.5880050256945497	TEs	DNAH5, DYNLRB1, FKBP4, HAUS1, KATNAL2, KIF13B, KIF18B, KIF2A, KIF9, KLC4, LMNB2, MAP6
Columba_livia	supramolecular complex	15/674	126/8904	0.0861914397109872	0.5970943214761142	TEs	AGO2, CENPH, CENPO, DNAH5, DYNLRB1, FKBP4, HAUS1, KATNAL2, KIF13B, KIF18B, KIF2A, KIF9, KLC4, LMNB2, MAP6
Columba_livia	lysosomal membrane	5/674	32/8904	0.0902812014462269	0.6078086519900909	TEs	GLMP, GPR137C, LAMTOR1, SPPL2B, TMEM9
Columba_livia	lytic vacuole membrane	5/674	32/8904	0.0902812014462269	0.6078086519900909	TEs	GLMP, GPR137C, LAMTOR1, SPPL2B, TMEM9
Columba_livia	transferase complex, transferring phosphorus-containing groups	5/674	34/8904	0.1789535418657451	0.7108856946812565	TEs	POLD3, POLR1A, POLR1B, POLR1E, POLR3F
Columba_livia	anchoring junction	7/674	58/8904	0.2057720377101157	0.7334374343159469	TEs	CLDN19, CNTNAP2, FERMT2, ITGB3, PTK2, PTK2B, TJP2
Columba_livia	nucleolus	7/674	60/8904	0.2180524884492031	0.7334374343159469	TEs	APTX, BOP1, EIF6, HUS1, PES1, POLR1E, RRP36
Columba_livia	mitochondrion	10/674	91/8904	0.2274368901354924	0.7334374343159469	TEs	CCDC90B, FKBP4, FXN, GLDC, IBA57, ISCA1, MRPS27, MRPS30, SLC25A44, SUCLG1
Columba_livia	cellular_component	471/674	6095/8904	0.41316339936258	0.8439833542534754	TEs	ABHD12B, ACER3, ACKR2, ACO1, ACP1, ACVR2B, ACVRL1, ADAM33, ADAM8, ADAMTS3, ADAMTS6, ADCY3, ADGRF5, ADNP2, ADRA1D, AGO2, ALG2, ALG8, ALKBH8, ALS2CL, ANAPC15, ANOS1, ANXA4, AP2A2, APIP, APMAP, APTX, AQP11, ARID4A, ASB13, ASIC1, ASIP, ATF1, ATG14, ATG4B, ATP13A1, ATP4B, ATP5A1, ATP6AP1L, ATRN, BOP1, BTBD10, CACNA1S, CAMP, CCDC103, CCDC25, CCDC90B, CCDC94, CCK, CCNH, CCP110, CCR7, CCT3, CCT5, CD14, CD44, CDC14B, CDC42, CDC5L, CDH10, CDH12, CDH18, CDH19, CDK7, CENPH, CENPO, CEP19, CEP290, CERS5, CHD1, CHRDL2, CHRNA10, CHRNA2, CHSY3, CHUK, CKAP2L, CLCN1, CLDN19, CLSTN3, CLTA, CNR2, CNST, CNTNAP2, COG5, COPG2, COQ7, CPLX1, CPT1A, CREB3, CSMD1, CSMD3, DCLRE1C, DGAT2, DNAH5, DNAJA1, DNAJC25, DPYS, DRAM2, DSN1, DSTN, DUOX2, DYNLRB1, DYSF, EEF1D, EFHC1, EIF6, ELAVL2, ELL2, ELOVL7, EMB, ENOX2, ENPP4, ENPP5, EPHA5, ERLIN1, ESCO2, ETV6, EXOC4, EXOC6B, EXTL3, FAM173B, FAM189A2, FAM49A, FAT3, FDFT1, FER, FERMT2, FKBP4, FKTN, FRMPD1, FUT8, FXN, FZD3, GABARAPL1, GAL, GAL3ST1, GAL3ST2, GALNT8, GATA4, GBA2, GDF5, GDI2, GDPD4, GDPD5, GEMIN6, GFRA4, GGCX, GJC1, GLDC, GLI1, GLIS3, GLMP, GLP2R, GNG10, GOSR2, GPC1, GPD1, GPR119, GPR137C, GPRC5B, GSTK1, GUCY1A2, GUCY2F, HAUS1, HAUS6, HBEGF, HCN1, HCRTR2, HHATL, HIGD1A, HMBOX1, HNRNPLL, HNRNPM, HORMAD1, HSDL2, HSPA14, HTR1D, HUS1, IBA57, IFT74, IK, IL10RB, IL1B, IL1RAPL1, INTS9, IPO11, IQCD, ISCA1, ITGB3, KATNAL2, KCNK12, KCNK3, KDM1A, KEL, KHDRBS3, KIF13B, KIF18B, KIF2A, KIF9, KLC4, LACTBL1, LAMTOR1, LDLRAD3, LIFR, LIPG, LMBRD2, LMNB2, LNPEP, LONP1, LOX, LPCAT3, LRP5, LRRC19, LRRC32, LRRC4C, LRRC70, LSM7, LYZ, MAEA, MAFA, MAL, MAL2, MAP6, MATR3, MAVS, MC4R, MCL1, MCM3, MED10, MEIG1, MEP1A, MEX3C, MFSD7, MGAT2, MKS1, MLH1, MMP16, MMP24, MOGAT2, MRPL30, MRPL32, MRPL48, MRPS26, MRPS27, MRPS30, MRPS5, MVB12A, MYO5B, MYO7A, MYOG, NCAM2, NCOA1, NDUFA2, NDUFA4L2, NECAP1, NFX1, NR4A3, NRAS, NRG1, NRSN1, NRXN3, NSF, NSUN2, NT5C3A, NUDT12, NUP98, NXPH4, OBSCN, OCA2, ORC6, P3H1, P4HA3, PAM, PAQR8, PBX4, PCDH17, PCGF3, PCSK1, PDHX, PDIA4, PDK3, PDS5B, PES1, PEX6, PGAP2, PHAX, PHB2, PHF20L1, PHKA1, PI15, PIAS2, PIGG, PLA1A, PLEKHB1, PLGRKT, PMF1, POC5, POLA1, POLD3, POLR1A, POLR1B, POLR1E, POLR3F, POMC, POT1, PPIP5K2, PPP2R5D, PRLR, PSIP1, PSMA2, PSMA3, PSMC1, PSMC5, PTCHD3, PTGR1, PTK2, PTK2B, PTK7, PTPN6, PTPRA, PTPRD, PTTG1IP, PYROXD1, RAB33A, RAG2, RAMP3, RARRES2, RBM17, RELL2, RELT, RFESD, RFX3, RGMB, RIMS2, RIT1, RIT2, RNF121, RNF168, RNF24, RNH1, RP1L1, RPL36, RPRML, RPS11, RPS29, RPS3, RRBP1, RRP36, RXFP3, SCN4A, SCN8A, SEC11A, SEC22C, SEC61B, SERINC5, SERPINH1, SF3B6, SFXN5, SH3GL1, SH3GL2, SHB, SHCBP1, SHF, SIGLEC15, SKOR2, SLC12A7, SLC1A2, SLC20A1, SLC22A7, SLC25A14, SLC25A27, SLC25A44, SLC25A46, SLC25A51, SLC25A6, SLC26A4, SLC2A1, SLC35B4, SLC35F4, SLC36A4, SLC39A6, SLC45A4, SLC4A11, SLC9A3, SLCO2A1, SLCO4C1, SLITRK6, SMAD2, SMC2, SMG5, SMO, SNAPC3, SOCS4, SOX7, SPCS2, SPPL2B, SQLE, SRF, SRPRB, SSBP2, SSR2, ST3GAL5, ST8SIA1, ST8SIA4, ST8SIA5, STARD3NL, STIM1, STX1A, STX4, STYK1, SUCLG1, SYBU, SYNDIG1, SYT11, SYT4, TAF13, TBPL2, TCN2, TDRD3, TEAD4, TGFBR1, THOC5, TJP2, TM4SF19, TMC5, TMC7, TMEM126A, TMEM139, TMEM140, TMEM14A, TMEM173, TMEM18, TMEM183A, TMEM209, TMEM252, TMEM38B, TMEM52B, TMEM9, TMPRSS9, TMX1, TNFRSF21, TNFSF13B, TOLLIP, TOP1MT, TPBGL, TRAF6, TRAM2, TRIO, TRIP13, TRPC6, TRPM6, TSNARE1, TSPAN33, TSPAN9, TTC37, TXNL4A, TYRP1, UCN3, UPP1, UVRAG, VAMP8, VPS35, VTI1B, WDR36, WNT11, WNT3, WNT4, XKR5, XKR6, ZMPSTE24, ZNF592
Columba_livia	cellular anatomical entity	428/674	5523/8904	0.4329296441859265	0.8567314494394498	TEs	ABHD12B, ACER3, ACKR2, ACO1, ACP1, ACVR2B, ACVRL1, ADAM33, ADAM8, ADAMTS3, ADAMTS6, ADCY3, ADGRF5, ADNP2, ADRA1D, AGO2, ALG2, ALG8, ALKBH8, ALS2CL, ANOS1, ANXA4, APIP, APMAP, APTX, AQP11, ARID4A, ASB13, ASIC1, ASIP, ATF1, ATG14, ATG4B, ATP13A1, ATP6AP1L, ATRN, BOP1, BTBD10, CAMP, CCDC103, CCDC25, CCDC90B, CCK, CCP110, CCR7, CCT5, CD14, CD44, CDC14B, CDC42, CDH10, CDH12, CDH18, CDH19, CENPH, CENPO, CEP19, CEP290, CERS5, CHD1, CHRDL2, CHRNA10, CHRNA2, CHSY3, CHUK, CKAP2L, CLCN1, CLDN19, CLSTN3, CNR2, CNST, CNTNAP2, COG5, COPG2, COQ7, CPLX1, CPT1A, CREB3, CSMD1, CSMD3, DCLRE1C, DGAT2, DNAH5, DNAJA1, DNAJC25, DPYS, DRAM2, DSTN, DUOX2, DYNLRB1, DYSF, EFHC1, EIF6, ELOVL7, EMB, ENOX2, ENPP4, ENPP5, EPHA5, ERLIN1, ESCO2, ETV6, EXOC6B, EXTL3, FAM173B, FAM189A2, FAM49A, FAT3, FDFT1, FER, FERMT2, FKBP4, FKTN, FRMPD1, FUT8, FXN, FZD3, GABARAPL1, GAL, GAL3ST1, GAL3ST2, GALNT8, GATA4, GBA2, GDF5, GDI2, GDPD4, GDPD5, GEMIN6, GFRA4, GGCX, GLDC, GLI1, GLIS3, GLMP, GLP2R, GOSR2, GPC1, GPR119, GPR137C, GPRC5B, GSTK1, GUCY1A2, GUCY2F, HAUS1, HBEGF, HCN1, HCRTR2, HHATL, HIGD1A, HMBOX1, HNRNPLL, HORMAD1, HSDL2, HSPA14, HTR1D, HUS1, IBA57, IFT74, IK, IL10RB, IL1B, IL1RAPL1, IPO11, IQCD, ISCA1, ITGB3, KATNAL2, KCNK3, KDM1A, KEL, KHDRBS3, KIF13B, KIF18B, KIF2A, KIF9, KLC4, LACTBL1, LAMTOR1, LDLRAD3, LIFR, LIPG, LMBRD2, LMNB2, LNPEP, LONP1, LOX, LPCAT3, LRP5, LRRC19, LRRC32, LRRC4C, LRRC70, LSM7, LYZ, MAEA, MAFA, MAL, MAL2, MAP6, MATR3, MAVS, MC4R, MCL1, MCM3, MEIG1, MEP1A, MEX3C, MFSD7, MGAT2, MKS1, MLH1, MMP16, MMP24, MOGAT2, MRPL48, MRPS26, MRPS27, MRPS30, MRPS5, MYO7A, MYOG, NCAM2, NCOA1, NDUFA2, NDUFA4L2, NECAP1, NFX1, NR4A3, NRAS, NRG1, NRSN1, NRXN3, NSF, NSUN2, NT5C3A, NUDT12, NUP98, NXPH4, OBSCN, OCA2, P3H1, P4HA3, PAM, PAQR8, PBX4, PCDH17, PCGF3, PCSK1, PDIA4, PDK3, PDS5B, PES1, PEX6, PGAP2, PHAX, PHB2, PHF20L1, PHKA1, PI15, PIAS2, PIGG, PLA1A, PLEKHB1, PLGRKT, PMF1, POC5, POLA1, POLR1A, POLR1B, POLR1E, POMC, POT1, PPIP5K2, PRLR, PSIP1, PSMA2, PSMA3, PTCHD3, PTGR1, PTK2, PTK2B, PTK7, PTPN6, PTPRA, PTPRD, PTTG1IP, PYROXD1, RAB33A, RAG2, RAMP3, RARRES2, RBM17, RELL2, RELT, RFESD, RFX3, RGMB, RIMS2, RIT1, RIT2, RNF121, RNF168, RNF24, RNH1, RP1L1, RPL36, RPRML, RPS11, RPS29, RPS3, RRBP1, RRP36, RXFP3, SEC22C, SERINC5, SERPINH1, SF3B6, SFXN5, SH3GL1, SH3GL2, SHB, SHCBP1, SHF, SIGLEC15, SKOR2, SLC12A7, SLC1A2, SLC20A1, SLC22A7, SLC25A14, SLC25A27, SLC25A44, SLC25A46, SLC25A51, SLC25A6, SLC26A4, SLC2A1, SLC35B4, SLC35F4, SLC36A4, SLC39A6, SLC45A4, SLC4A11, SLC9A3, SLCO2A1, SLCO4C1, SLITRK6, SMAD2, SMC2, SMG5, SMO, SNAPC3, SOCS4, SOX7, SPPL2B, SQLE, SRF, SRPRB, SSBP2, SSR2, ST3GAL5, ST8SIA1, ST8SIA4, ST8SIA5, STARD3NL, STIM1, STX1A, STX4, STYK1, SUCLG1, SYBU, SYNDIG1, SYT11, SYT4, TAF13, TBPL2, TCN2, TDRD3, TEAD4, TGFBR1, THOC5, TJP2, TM4SF19, TMC5, TMC7, TMEM126A, TMEM139, TMEM140, TMEM14A, TMEM173, TMEM18, TMEM183A, TMEM209, TMEM252, TMEM38B, TMEM52B, TMEM9, TMPRSS9, TMX1, TNFRSF21, TNFSF13B, TOLLIP, TOP1MT, TPBGL, TRAF6, TRAM2, TRIO, TRIP13, TRPC6, TRPM6, TSNARE1, TSPAN33, TSPAN9, TYRP1, UCN3, UPP1, UVRAG, VAMP8, VPS35, VTI1B, WNT11, WNT3, WNT4, XKR5, XKR6, ZMPSTE24, ZNF592
Columba_livia	intracellular non-membrane-bounded organelle	34/674	395/8904	0.4355350255518542	0.8567314494394498	TEs	AGO2, APTX, BOP1, CCP110, CDC14B, CENPH, CENPO, CEP19, CEP290, DSTN, EIF6, FER, FRMPD1, HAUS1, HUS1, IQCD, MCM3, MRPL48, MRPS26, MRPS27, MRPS30, PES1, POC5, POLR1E, PTK2B, RPL36, RPS11, RPS29, RPS3, RRP36, SHCBP1, SMC2, TOP1MT, TRAF6
Columba_livia	non-membrane-bounded organelle	34/674	395/8904	0.4355350255518542	0.8567314494394498	TEs	AGO2, APTX, BOP1, CCP110, CDC14B, CENPH, CENPO, CEP19, CEP290, DSTN, EIF6, FER, FRMPD1, HAUS1, HUS1, IQCD, MCM3, MRPL48, MRPS26, MRPS27, MRPS30, PES1, POC5, POLR1E, PTK2B, RPL36, RPS11, RPS29, RPS3, RRP36, SHCBP1, SMC2, TOP1MT, TRAF6
Columba_livia	mitochondrial membrane	10/674	109/8904	0.4675420141024358	0.8669252390671353	TEs	CPT1A, FAM173B, HIGD1A, NDUFA2, PHB2, RPS3, SFXN5, SLC25A14, SLC25A46, SLC25A6
Columba_livia	cilium	7/674	75/8904	0.5099572914152655	0.8796096076011349	TEs	CCDC103, CEP19, DNAH5, IFT74, IQCD, MKS1, SMO
Columba_livia	protein-containing complex	79/674	975/8904	0.5209618475285973	0.8796096076011349	TEs	AGO2, ANAPC15, AP2A2, ATG14, ATP4B, ATP5A1, CACNA1S, CCDC103, CCDC94, CCNH, CCT3, CDC5L, CDK7, CLTA, COG5, COPG2, DNAH5, DSN1, DYNLRB1, EEF1D, ELAVL2, ELL2, EXOC4, EXOC6B, GJC1, GNG10, GPD1, HAUS1, HAUS6, HNRNPLL, HNRNPM, HUS1, IFT74, INTS9, KCNK12, KLC4, LAMTOR1, MCM3, MED10, MLH1, MRPL30, MRPL32, MRPL48, MRPS5, MVB12A, MYO5B, MYO7A, NUP98, ORC6, PDHX, PMF1, POLD3, POLR1A, POLR1B, POLR1E, POLR3F, PPP2R5D, PSMA2, PSMA3, PSMC1, PSMC5, RBM17, RNF168, RPL36, RPS11, RPS3, RRP36, SCN4A, SCN8A, SEC11A, SEC61B, SERPINH1, SMAD2, SPCS2, TTC37, TXNL4A, UVRAG, VPS35, WDR36
Columba_livia	catalytic complex	19/674	222/8904	0.5219809427084814	0.8796096076011349	TEs	ANAPC15, CCDC103, CCDC94, DNAH5, DYNLRB1, GNG10, GPD1, PDHX, POLD3, POLR1A, POLR1B, POLR1E, POLR3F, PPP2R5D, PSMC1, PSMC5, RNF168, SEC11A, SPCS2
Columba_livia	peptidase complex	4/674	38/8904	0.5296968528184947	0.8796096076011349	TEs	PSMC1, PSMC5, SEC11A, SPCS2
Columba_livia	ribosomal subunit	4/674	38/8904	0.5296968528184947	0.8796096076011349	TEs	MRPL30, MRPL32, MRPS5, RPS3
Columba_livia	organelle membrane	44/674	539/8904	0.5572638335437539	0.8796096076011349	TEs	ALG8, ANXA4, CERS5, CHSY3, CLSTN3, COPG2, CPT1A, DGAT2, DYSF, ELOVL7, EXTL3, FAM173B, FUT8, GALNT8, GLMP, GPR137C, HIGD1A, LAMTOR1, MGAT2, MOGAT2, NDUFA2, NECAP1, NUP98, PAM, PGAP2, PHB2, PIGG, RPS3, RRBP1, SEC22C, SFXN5, SLC25A14, SLC25A46, SLC25A6, SLC9A3, SPPL2B, SQLE, SRPRB, SSR2, TMEM173, TMEM18, TMEM9, TYRP1, ZMPSTE24
Columba_livia	cell junction	9/674	100/8904	0.5663565084323929	0.8796096076011349	TEs	CLDN19, CNTNAP2, CPLX1, FERMT2, HTR1D, ITGB3, PTK2, PTK2B, TJP2
Columba_livia	plasma membrane	40/674	492/8904	0.5992466587174622	0.8796096076011349	TEs	ACKR2, ADGRF5, ADRA1D, CCDC25, CCR7, CD14, CD44, CDC42, CDH10, CDH12, CDH18, CDH19, CLDN19, CNR2, DYSF, EPHA5, FAT3, GFRA4, GPC1, GPRC5B, HCRTR2, HTR1D, ITGB3, MC4R, NRG1, PCDH17, PHB2, PHKA1, PLGRKT, PRLR, PTK2B, PTPRA, RGMB, SLC4A11, SLC9A3, SLCO2A1, SLCO4C1, TJP2, TMC5, TMC7
Columba_livia	membrane-enclosed lumen	5/674	54/8904	0.6021160316867785	0.8796096076011349	TEs	LONP1, P4HA3, PDIA4, PDK3, POLA1
Columba_livia	intracellular organelle lumen	5/674	54/8904	0.6021160316867785	0.8796096076011349	TEs	LONP1, P4HA3, PDIA4, PDK3, POLA1
Columba_livia	organelle lumen	5/674	54/8904	0.6021160316867785	0.8796096076011349	TEs	LONP1, P4HA3, PDIA4, PDK3, POLA1
Columba_livia	intracellular protein-containing complex	11/674	125/8904	0.6073492054035301	0.8796096076011349	TEs	AGO2, ANAPC15, POLD3, POLR1A, POLR1B, POLR1E, POLR3F, PPP2R5D, PSMC1, PSMC5, RNF168
Columba_livia	cell projection	13/674	154/8904	0.6443266274522003	0.9004357950756745	TEs	CCDC103, CD44, CEP19, CEP290, DNAH5, IFT74, IL1RAPL1, IQCD, MKS1, MYO7A, PTK2B, RP1L1, SMO
Columba_livia	endoplasmic reticulum membrane	14/674	167/8904	0.6572237029563459	0.9004357950756745	TEs	ALG8, CERS5, CLSTN3, DGAT2, ELOVL7, EXTL3, MOGAT2, PIGG, RRBP1, SEC22C, SQLE, SRPRB, SSR2, ZMPSTE24
Columba_livia	ribonucleoprotein complex	17/674	204/8904	0.6868940627413993	0.9166966968931465	TEs	AGO2, CCDC94, CDC5L, ELAVL2, HNRNPLL, HNRNPM, MRPL30, MRPL32, MRPL48, MRPS5, RBM17, RPL36, RPS11, RPS3, RRP36, TXNL4A, WDR36
Columba_livia	plasma membrane protein complex	8/674	91/8904	0.6878718469959915	0.9166966968931465	TEs	AP2A2, ATP4B, CACNA1S, CLTA, GJC1, GNG10, SCN4A, SCN8A
Columba_livia	ribosome	8/674	93/8904	0.6915113240398505	0.9166966968931465	TEs	MRPL48, MRPS26, MRPS27, MRPS30, RPL36, RPS11, RPS29, RPS3
Columba_livia	motile cilium	4/674	51/8904	0.7931546004999894	0.9659770048834172	TEs	CCDC103, DNAH5, IFT74, IQCD
Columba_livia	mitochondrial inner membrane	5/674	61/8904	0.8065981327502734	0.9659770048834172	TEs	HIGD1A, NDUFA2, PHB2, RPS3, SLC25A6
Columba_livia	cytosol	6/674	72/8904	0.8211946698814663	0.9659770048834172	TEs	FKBP4, HSPA14, IL1B, PEX6, PPIP5K2, VPS35
Columba_livia	cytoplasmic vesicle membrane	8/674	99/8904	0.8474276239588818	0.976073263258664	TEs	ANXA4, DYSF, LAMTOR1, NECAP1, PAM, SLC9A3, SPPL2B, TYRP1
Columba_livia	vesicle membrane	8/674	99/8904	0.8474276239588818	0.976073263258664	TEs	ANXA4, DYSF, LAMTOR1, NECAP1, PAM, SLC9A3, SPPL2B, TYRP1
Columba_livia	plasma membrane bounded cell projection	10/674	128/8904	0.866163830390497	0.9796576453669994	TEs	CCDC103, CD44, CEP19, DNAH5, IFT74, IL1RAPL1, IQCD, MKS1, MYO7A, SMO
Columba_livia	catalytic activity	260/674	3047/8904	0.0142946331748771	0.5762986756336994	TEs	AAK1, ABHD12B, ACAA1, ACAA2, ACER3, ACO1, ACP1, ACSS1, ACVR2B, ACVRL1, ADAM33, ADAM8, ADAMTS3, ADAMTS6, ADCY3, AGO2, AHCY, AIFM1, AKAP17A, ALDH1A1, ALG2, ALG8, ALKBH8, APIP, APMAP, APTX, ARG2, ASMTL, ATAD2B, ATG4B, ATP13A1, ATP5A1, BLK, BRSK2, CAMK1D, CAMK4, CASP2, CCT3, CCT5, CDC14B, CDC42, CDK7, CDKL1, CERS5, CHD1, CHKA, CHSY3, CHUK, CLPB, COQ7, CPT1A, CRACR2A, CSNK1G3, CTSB, CTSC, CWC27, D2HGDH, DGAT2, DGKQ, DHRS7C, DIMT1, DNAH5, DNAJC27, DPP7, DPYS, DTYMK, DUOX2, EIF2AK3, ELOVL7, ELP3, EMG1, ENOX2, ENPP4, ENPP5, ENTPD6, EPHA5, EPHX2, ESCO2, EXTL3, FAM173B, FASTKD5, FBXO18, FDFT1, FER, FKBP4, FUT8, FXN, GAK, GAL3ST1, GAL3ST2, GALNT8, GBA2, GDA, GDE1, GDPD4, GDPD5, GGCX, GLDC, GNE, GPD1, GSTK1, GUCY1A2, GUCY2F, HDAC8, HHATL, HINT1, ICK, IL1RAPL1, INPPL1, KATNAL2, KDM1A, KEL, L2HGDH, LIPG, LIPT1, LNPEP, LONP1, LOX, LPCAT3, LRGUK, LYZ, MAEA, MAP2K4, MAP4K5, MAPK1IP1L, MARS2, MCM3, ME3, MELK, MEP1A, MEST, METTL4, METTL7A, MGAT2, MLH1, MMP16, MMP24, MOGAT2, MPND, MSRA, MUT, NAA20, NAA30, NADK2, NAPRT, NARS2, NEIL2, NEU4, NKTR, NRAS, NSF, NSUN2, NUDT12, NUDT5, OBSCN, OGDH, P3H1, P4HA3, PAK1, PAK2, PAM, PAMR1, PANK2, PAOX, PAPD7, PARP11, PBK, PCSK1, PDHX, PDIA4, PDK3, PELI2, PEX6, PGM5, PHKA1, PIAS2, PIGG, PLA1A, PLA2G7, PLCD1, POLA1, POLK, POLR1A, POLR1B, PPCS, PPIH, PPIP5K2, PPME1, PPWD1, PRCP, PRKAA1, PRMT8, PRSS23, PSAT1, PSMC1, PSMC5, PTAR1, PTGR1, PTK2, PTK2B, PTK7, PTPN6, PTPRA, PTPRD, PYGL, PYROXD1, RAB33A, RAB41, RAB6A, RASEF, RERG, RFESD, RHOB, RHOG, RIOK2, RIT1, RIT2, RNF168, RPS3, RRM1, SEC11A, SEPHS1, SKP2, SMC2, SMOX, SMYD5, SPCS2, SPPL2B, SPR, SQLE, ST3GAL5, ST8SIA1, ST8SIA4, ST8SIA5, STYK1, SUCLG1, TGFBR1, THTPA, THUMPD2, TMPRSS12, TMPRSS9, TOP1MT, TOPORS, TP53I3, TPP2, TRAF6, TRIM23, TRIO, TRIP13, TRPM6, TTBK1, TTL, TYRP1, UBE2G2, UBE2H, UBOX5, UPP1, USP35, VCPKMT, ZMPSTE24
Columba_livia	endopeptidase activity	20/674	155/8904	0.0198959508835483	0.5762986756336994	TEs	ADAM33, ADAM8, ADAMTS3, ADAMTS6, CASP2, CTSB, KEL, LONP1, MEP1A, MMP16, MMP24, PAMR1, PCSK1, PRSS23, SEC11A, SPPL2B, TMPRSS12, TMPRSS9, TPP2, ZMPSTE24
Columba_livia	serine hydrolase activity	10/674	62/8904	0.0246194834568814	0.5762986756336994	TEs	DPP7, LONP1, PAMR1, PCSK1, PRCP, PRSS23, SEC11A, TMPRSS12, TMPRSS9, TPP2
Columba_livia	serine-type peptidase activity	10/674	62/8904	0.0246194834568814	0.5762986756336994	TEs	DPP7, LONP1, PAMR1, PCSK1, PRCP, PRSS23, SEC11A, TMPRSS12, TMPRSS9, TPP2
Columba_livia	S-adenosylmethionine-dependent methyltransferase activity	12/674	86/8904	0.0368982915699791	0.5762986756336994	TEs	ALKBH8, ASMTL, DIMT1, EMG1, FAM173B, METTL4, METTL7A, NSUN2, PRMT8, SMYD5, THUMPD2, VCPKMT
Columba_livia	sialyltransferase activity	4/674	18/8904	0.0424309837539607	0.5762986756336994	TEs	ST3GAL5, ST8SIA1, ST8SIA4, ST8SIA5
Columba_livia	peptidyl-prolyl cis-trans isomerase activity	5/674	26/8904	0.0426148046728636	0.5762986756336994	TEs	CWC27, FKBP4, NKTR, PPIH, PPWD1
Columba_livia	acyltransferase activity	14/674	109/8904	0.0440120865608583	0.5762986756336994	TEs	ACAA1, ACAA2, CERS5, CPT1A, DGAT2, ELOVL7, ELP3, ESCO2, HHATL, LPCAT3, MOGAT2, NAA20, NAA30, PDHX
Columba_livia	metalloendopeptidase activity	9/674	60/8904	0.044087948928958	0.5762986756336994	TEs	ADAM33, ADAM8, ADAMTS3, ADAMTS6, KEL, MEP1A, MMP16, MMP24, ZMPSTE24
Columba_livia	pyrophosphatase activity	35/674	334/8904	0.0449584734432366	0.5762986756336994	TEs	ASMTL, ATAD2B, ATP13A1, CCT3, CCT5, CDC42, CLPB, CRACR2A, DNAH5, DNAJC27, ENPP4, ENPP5, KATNAL2, LONP1, MCM3, MLH1, NRAS, NSF, NUDT12, PEX6, PSMC1, PSMC5, RAB33A, RAB41, RAB6A, RASEF, RERG, RHOB, RHOG, RIT1, RIT2, SMC2, THTPA, TRIM23, TRIP13
Columba_livia	cis-trans isomerase activity	5/674	27/8904	0.049167450905171	0.5762986756336994	TEs	CWC27, FKBP4, NKTR, PPIH, PPWD1
Columba_livia	hydrolase activity, acting on acid anhydrides, in phosphorus-containing anhydrides	35/674	340/8904	0.0593014967772219	0.5818633172981862	TEs	ASMTL, ATAD2B, ATP13A1, CCT3, CCT5, CDC42, CLPB, CRACR2A, DNAH5, DNAJC27, ENPP4, ENPP5, KATNAL2, LONP1, MCM3, MLH1, NRAS, NSF, NUDT12, PEX6, PSMC1, PSMC5, RAB33A, RAB41, RAB6A, RASEF, RERG, RHOB, RHOG, RIT1, RIT2, SMC2, THTPA, TRIM23, TRIP13
Columba_livia	hydrolase activity, acting on acid anhydrides	35/674	340/8904	0.0593014967772219	0.5818633172981862	TEs	ASMTL, ATAD2B, ATP13A1, CCT3, CCT5, CDC42, CLPB, CRACR2A, DNAH5, DNAJC27, ENPP4, ENPP5, KATNAL2, LONP1, MCM3, MLH1, NRAS, NSF, NUDT12, PEX6, PSMC1, PSMC5, RAB33A, RAB41, RAB6A, RASEF, RERG, RHOB, RHOG, RIT1, RIT2, SMC2, THTPA, TRIM23, TRIP13
Columba_livia	serine-type endopeptidase activity	8/674	53/8904	0.0595982627113316	0.5818633172981862	TEs	LONP1, PAMR1, PCSK1, PRSS23, SEC11A, TMPRSS12, TMPRSS9, TPP2
Columba_livia	N-methyltransferase activity	4/674	21/8904	0.0694476121068933	0.5880050256945497	TEs	DIMT1, FAM173B, PRMT8, SMYD5
Columba_livia	catalytic activity, acting on a protein	93/674	1047/8904	0.0929125394614787	0.6168360258692613	TEs	AAK1, ACP1, ACVR2B, ACVRL1, ADAM33, ADAM8, ADAMTS3, ADAMTS6, ATG4B, BLK, BRSK2, CAMK1D, CAMK4, CASP2, CDC14B, CDK7, CDKL1, CHUK, CSNK1G3, CTSB, CTSC, CWC27, DPP7, EIF2AK3, EPHA5, FAM173B, FER, FKBP4, FUT8, GAK, GALNT8, GUCY2F, HDAC8, ICK, KATNAL2, KEL, LNPEP, LONP1, LOX, MAEA, MAP2K4, MAP4K5, MELK, MEP1A, MGAT2, MMP16, MMP24, MPND, NKTR, OBSCN, P3H1, P4HA3, PAK1, PAK2, PAM, PAMR1, PBK, PCSK1, PDIA4, PDK3, PELI2, PPIH, PPME1, PPWD1, PRCP, PRKAA1, PRMT8, PRSS23, PTAR1, PTK2, PTK2B, PTK7, PTPN6, PTPRA, PTPRD, RIOK2, RNF168, SEC11A, SMYD5, SPCS2, SPPL2B, STYK1, TGFBR1, TMPRSS12, TMPRSS9, TPP2, TRAF6, TRIO, TRPM6, TTBK1, UBOX5, USP35, ZMPSTE24
Columba_livia	molecular adaptor activity	4/674	24/8904	0.103369661615882	0.658809310031888	TEs	AP2A2, GOSR2, SAV1, STX4
Columba_livia	isomerase activity	11/674	91/8904	0.1087172826943859	0.6748943003625514	TEs	CWC27, FKBP4, KATNAL2, MUT, NKTR, PDIA4, PGM5, PPIH, PPWD1, TOP1MT, TOPORS
Columba_livia	tetrapyrrole binding	4/674	25/8904	0.1160841876527346	0.683816667707041	TEs	DUOX2, GUCY1A2, MUT, TCN2
Columba_livia	small molecule binding	109/674	1261/8904	0.1209232032211948	0.683816667707041	TEs	AAK1, ACSS1, ACVR2B, ACVRL1, AIFM1, ATAD2B, ATP13A1, ATP5A1, BLK, BRSK2, CAMK1D, CAMK4, CCT3, CCT5, CDC42, CDK7, CDKL1, CHD1, CHUK, CLPB, CRACR2A, CSNK1G3, D2HGDH, DGKQ, DNAH5, DNAJA1, DNAJC27, DTYMK, EIF2AK3, ENTPD6, EPHA5, FBXO18, FER, GAK, GPD1, GUCY1A2, GUCY2F, HSPA14, ICK, KATNAL2, KDM1A, KIF13B, KIF18B, KIF2A, KIF9, LONP1, MAP2K4, MAP4K5, MARS2, MCM3, ME3, MELK, MLH1, MTG1, MUT, MYO5B, MYO7A, NARS2, NRAS, NSF, NT5C3A, OGDH, P3H1, P4HA3, PAK1, PAK2, PANK2, PBK, PDK3, PEX6, POLA1, POLR1B, PPIP5K2, PRKAA1, PSMC1, PSMC5, PTK2, PTK2B, PTK7, PYGL, PYROXD1, RAB33A, RAB41, RAB6A, RASEF, RERG, RHOB, RHOG, RIOK2, RIT1, RIT2, RRM1, SEPHS1, SMC2, SQLE, SRPRB, STARD4, STYK1, SUCLG1, TCN2, TGFBR1, TMEM173, TRIM23, TRIO, TRIP13, TRPM6, TTBK1, UBE2G2, UBE2H
Columba_livia	acyltransferase activity, transferring groups other than amino-acyl groups	10/674	81/8904	0.1332762472645475	0.6862562345308792	TEs	ACAA1, ACAA2, CERS5, CPT1A, DGAT2, ELOVL7, ELP3, MOGAT2, NAA20, NAA30
Columba_livia	peptidase inhibitor activity	6/674	44/8904	0.1431972423981405	0.6862562345308792	TEs	ANOS1, CAST, CST7, NAIP, RECK, SERPINH1
Columba_livia	unfolded protein binding	4/674	27/8904	0.143403093177659	0.6862562345308792	TEs	CCT3, CCT5, DNAJA1, DNAJB13
Columba_livia	transferase activity	112/674	1309/8904	0.1570190701372997	0.6862562345308792	TEs	AAK1, ACAA1, ACAA2, ACVR2B, ACVRL1, AKAP17A, ALG2, ALG8, ALKBH8, ASMTL, BLK, BRSK2, CAMK1D, CAMK4, CDK7, CDKL1, CERS5, CHKA, CHSY3, CHUK, CPT1A, CSNK1G3, DGAT2, DGKQ, DIMT1, DTYMK, EIF2AK3, ELOVL7, ELP3, EMG1, EPHA5, ESCO2, EXTL3, FAM173B, FASTKD5, FDFT1, FER, FUT8, GAK, GAL3ST1, GAL3ST2, GALNT8, GNE, GSTK1, GUCY2F, HHATL, ICK, KDM1A, LIPT1, LPCAT3, LRGUK, MAEA, MAP2K4, MAP4K5, MAPK1IP1L, MELK, METTL4, METTL7A, MGAT2, MOGAT2, NAA20, NAA30, NADK2, NAPRT, NSUN2, OBSCN, PAK1, PAK2, PANK2, PAPD7, PARP11, PBK, PDHX, PDK3, PELI2, PHKA1, PIAS2, PIGG, POLA1, POLK, POLR1A, POLR1B, PPIP5K2, PRKAA1, PRMT8, PSAT1, PTAR1, PTK2, PTK2B, PTK7, PYGL, RIOK2, RNF168, SEPHS1, SKP2, SMYD5, ST3GAL5, ST8SIA1, ST8SIA4, ST8SIA5, STYK1, TGFBR1, THUMPD2, TRAF6, TRIO, TRPM6, TTBK1, UBE2G2, UBE2H, UBOX5, UPP1, VCPKMT
Columba_livia	nucleoside-triphosphatase activity	31/674	321/8904	0.1611904433936283	0.6862562345308792	TEs	ATAD2B, ATP13A1, CCT3, CCT5, CDC42, CLPB, CRACR2A, DNAH5, DNAJC27, KATNAL2, LONP1, MCM3, MLH1, NRAS, NSF, PEX6, PSMC1, PSMC5, RAB33A, RAB41, RAB6A, RASEF, RERG, RHOB, RHOG, RIT1, RIT2, SMC2, THTPA, TRIM23, TRIP13
Columba_livia	peptidase regulator activity	6/674	47/8904	0.1661893785764139	0.6862562345308792	TEs	ANOS1, CAST, CST7, NAIP, RECK, SERPINH1
Columba_livia	peptidase activity	28/674	292/8904	0.1776524374837297	0.7108856946812565	TEs	ADAM33, ADAM8, ADAMTS3, ADAMTS6, ATG4B, CASP2, CTSB, CTSC, DPP7, KEL, LNPEP, LONP1, MEP1A, MMP16, MMP24, MPND, PAMR1, PCSK1, PRCP, PRSS23, SEC11A, SPCS2, SPPL2B, TMPRSS12, TMPRSS9, TPP2, USP35, ZMPSTE24
Columba_livia	nucleoside phosphate binding	101/674	1188/8904	0.1949024923198357	0.7302808875366436	TEs	AAK1, ACSS1, ACVR2B, ACVRL1, AIFM1, ATAD2B, ATP13A1, ATP5A1, BLK, BRSK2, CAMK1D, CAMK4, CCT3, CCT5, CDC42, CDK7, CDKL1, CHD1, CHUK, CLPB, CRACR2A, CSNK1G3, D2HGDH, DGKQ, DNAH5, DNAJA1, DNAJC27, DTYMK, EIF2AK3, ENTPD6, EPHA5, FBXO18, FER, GAK, GPD1, GUCY1A2, GUCY2F, HSPA14, ICK, KATNAL2, KDM1A, KIF13B, KIF18B, KIF2A, KIF9, LONP1, MAP2K4, MAP4K5, MARS2, MCM3, ME3, MELK, MLH1, MTG1, MYO5B, MYO7A, NARS2, NRAS, NSF, NT5C3A, PAK1, PAK2, PANK2, PBK, PDK3, PEX6, POLA1, PPIP5K2, PRKAA1, PSMC1, PSMC5, PTK2, PTK2B, PTK7, PYROXD1, RAB33A, RAB41, RAB6A, RASEF, RERG, RHOB, RHOG, RIOK2, RIT1, RIT2, RRM1, SEPHS1, SMC2, SQLE, SRPRB, STYK1, SUCLG1, TGFBR1, TMEM173, TRIM23, TRIO, TRIP13, TRPM6, TTBK1, UBE2G2, UBE2H
Columba_livia	nucleotide binding	101/674	1188/8904	0.1949024923198357	0.7302808875366436	TEs	AAK1, ACSS1, ACVR2B, ACVRL1, AIFM1, ATAD2B, ATP13A1, ATP5A1, BLK, BRSK2, CAMK1D, CAMK4, CCT3, CCT5, CDC42, CDK7, CDKL1, CHD1, CHUK, CLPB, CRACR2A, CSNK1G3, D2HGDH, DGKQ, DNAH5, DNAJA1, DNAJC27, DTYMK, EIF2AK3, ENTPD6, EPHA5, FBXO18, FER, GAK, GPD1, GUCY1A2, GUCY2F, HSPA14, ICK, KATNAL2, KDM1A, KIF13B, KIF18B, KIF2A, KIF9, LONP1, MAP2K4, MAP4K5, MARS2, MCM3, ME3, MELK, MLH1, MTG1, MYO5B, MYO7A, NARS2, NRAS, NSF, NT5C3A, PAK1, PAK2, PANK2, PBK, PDK3, PEX6, POLA1, PPIP5K2, PRKAA1, PSMC1, PSMC5, PTK2, PTK2B, PTK7, PYROXD1, RAB33A, RAB41, RAB6A, RASEF, RERG, RHOB, RHOG, RIOK2, RIT1, RIT2, RRM1, SEPHS1, SMC2, SQLE, SRPRB, STYK1, SUCLG1, TGFBR1, TMEM173, TRIM23, TRIO, TRIP13, TRPM6, TTBK1, UBE2G2, UBE2H
Columba_livia	protein serine/threonine kinase activity	19/674	187/8904	0.2059990830134119	0.7334374343159469	TEs	ACVR2B, ACVRL1, CAMK1D, CAMK4, CDK7, CDKL1, CHUK, CSNK1G3, MAP4K5, MELK, OBSCN, PAK1, PAK2, PBK, PRKAA1, RIOK2, TGFBR1, TRIO, TRPM6
Columba_livia	endopeptidase inhibitor activity	5/674	40/8904	0.2249319376246868	0.7334374343159469	TEs	CAST, CST7, NAIP, RECK, SERPINH1
Columba_livia	endopeptidase regulator activity	5/674	40/8904	0.2249319376246868	0.7334374343159469	TEs	CAST, CST7, NAIP, RECK, SERPINH1
Columba_livia	ATP hydrolysis activity	16/674	159/8904	0.2253511779381127	0.7334374343159469	TEs	ATAD2B, ATP13A1, CCT3, CCT5, CLPB, DNAH5, KATNAL2, LONP1, MCM3, MLH1, NSF, PEX6, PSMC1, PSMC5, SMC2, TRIP13
Columba_livia	methyltransferase activity	13/674	124/8904	0.228145510867042	0.7334374343159469	TEs	ALKBH8, ASMTL, DIMT1, EMG1, FAM173B, KDM1A, METTL4, METTL7A, NSUN2, PRMT8, SMYD5, THUMPD2, VCPKMT
Columba_livia	protein kinase activity	35/674	380/8904	0.2331523659320833	0.7380584828843432	TEs	AAK1, ACVR2B, ACVRL1, BLK, BRSK2, CAMK1D, CAMK4, CDK7, CDKL1, CHUK, CSNK1G3, EIF2AK3, EPHA5, FER, GAK, GUCY2F, ICK, MAP2K4, MAP4K5, MELK, OBSCN, PAK1, PAK2, PBK, PDK3, PRKAA1, PTK2, PTK2B, PTK7, RIOK2, STYK1, TGFBR1, TRIO, TRPM6, TTBK1
Columba_livia	microtubule motor activity	5/674	41/8904	0.2350554170999824	0.7391874300907342	TEs	DNAH5, KIF13B, KIF18B, KIF2A, KIF9
Columba_livia	iron-sulfur cluster binding	5/674	42/8904	0.2457518264392053	0.7578669228254202	TEs	ACO1, ELP3, ISCA1, NFU1, RFESD
Columba_livia	metal cluster binding	5/674	42/8904	0.2457518264392053	0.7578669228254202	TEs	ACO1, ELP3, ISCA1, NFU1, RFESD
Columba_livia	metallopeptidase activity	11/674	108/8904	0.2734510720624147	0.7921794693686923	TEs	ADAM33, ADAM8, ADAMTS3, ADAMTS6, KEL, LNPEP, MEP1A, MMP16, MMP24, MPND, ZMPSTE24
Columba_livia	sodium ion transmembrane transporter activity	4/674	31/8904	0.291164164285035	0.815116502312893	TEs	ASIC1, SCN4A, SCN8A, SLC9A3
Columba_livia	vitamin binding	6/674	53/8904	0.2916726690486525	0.815116502312893	TEs	MUT, OGDH, P3H1, P4HA3, PYGL, TCN2
Columba_livia	purine ribonucleoside triphosphate binding	90/674	1073/8904	0.2952260521742266	0.815116502312893	TEs	AAK1, ACSS1, ACVR2B, ACVRL1, ATAD2B, ATP13A1, ATP5A1, BLK, BRSK2, CAMK1D, CAMK4, CCT3, CCT5, CDC42, CDK7, CDKL1, CHD1, CHUK, CLPB, CRACR2A, CSNK1G3, DGKQ, DNAH5, DNAJA1, DNAJC27, DTYMK, EIF2AK3, ENTPD6, EPHA5, FBXO18, FER, GAK, GUCY1A2, GUCY2F, HSPA14, ICK, KATNAL2, KIF13B, KIF18B, KIF2A, KIF9, LONP1, MAP2K4, MAP4K5, MARS2, MCM3, MELK, MLH1, MTG1, MYO5B, MYO7A, NARS2, NRAS, NSF, PAK1, PAK2, PANK2, PBK, PDK3, PEX6, PPIP5K2, PRKAA1, PSMC1, PSMC5, PTK2, PTK2B, PTK7, RAB33A, RAB41, RAB6A, RASEF, RERG, RHOB, RHOG, RIOK2, RIT1, RIT2, RRM1, SEPHS1, SMC2, SRPRB, STYK1, TGFBR1, TRIM23, TRIO, TRIP13, TRPM6, TTBK1, UBE2G2, UBE2H
Columba_livia	immune receptor activity	4/674	33/8904	0.311411504426137	0.8185451471452077	TEs	ACKR2, CCR7, LIFR, PRLR
Columba_livia	cytokine receptor activity	4/674	33/8904	0.311411504426137	0.8185451471452077	TEs	ACKR2, CCR7, LIFR, PRLR
Columba_livia	catalytic activity, acting on DNA	9/674	88/8904	0.3116636334318573	0.8185451471452077	TEs	APTX, CHD1, FBXO18, MLH1, NEIL2, POLA1, POLK, RPS3, TOP1MT
Columba_livia	transferase activity, transferring one-carbon groups	13/674	131/8904	0.3150504429994055	0.822918643462928	TEs	ALKBH8, ASMTL, DIMT1, EMG1, FAM173B, KDM1A, METTL4, METTL7A, NSUN2, PRMT8, SMYD5, THUMPD2, VCPKMT
Columba_livia	anion binding	99/674	1196/8904	0.3180486814347243	0.8262351615532512	TEs	AAK1, ACSS1, ACVR2B, ACVRL1, AIFM1, ATAD2B, ATP13A1, ATP5A1, BLK, BRSK2, CAMK1D, CAMK4, CCT3, CCT5, CDC42, CDK7, CDKL1, CHD1, CHUK, CLPB, CRACR2A, CSNK1G3, D2HGDH, DGKQ, DNAH5, DNAJA1, DNAJC27, DTYMK, EIF2AK3, ENTPD6, EPHA5, FBXO18, FER, GAK, GUCY1A2, GUCY2F, HSPA14, ICK, KATNAL2, KDM1A, KIF13B, KIF18B, KIF2A, KIF9, LONP1, MAP2K4, MAP4K5, MARS2, MCM3, MELK, MLH1, MTG1, MYO5B, MYO7A, NARS2, NRAS, NSF, OGDH, P3H1, P4HA3, PAK1, PAK2, PANK2, PBK, PDK3, PEX6, PPIP5K2, PRKAA1, PSMC1, PSMC5, PTK2, PTK2B, PTK7, PYGL, PYROXD1, RAB33A, RAB41, RAB6A, RASEF, RERG, RHOB, RHOG, RIOK2, RIT1, RIT2, RRM1, SEPHS1, SMC2, SQLE, SRPRB, STYK1, TGFBR1, TRIM23, TRIO, TRIP13, TRPM6, TTBK1, UBE2G2, UBE2H
Columba_livia	purine ribonucleotide binding	90/674	1086/8904	0.3279421842852257	0.8341190821045913	TEs	AAK1, ACSS1, ACVR2B, ACVRL1, ATAD2B, ATP13A1, ATP5A1, BLK, BRSK2, CAMK1D, CAMK4, CCT3, CCT5, CDC42, CDK7, CDKL1, CHD1, CHUK, CLPB, CRACR2A, CSNK1G3, DGKQ, DNAH5, DNAJA1, DNAJC27, DTYMK, EIF2AK3, ENTPD6, EPHA5, FBXO18, FER, GAK, GUCY1A2, GUCY2F, HSPA14, ICK, KATNAL2, KIF13B, KIF18B, KIF2A, KIF9, LONP1, MAP2K4, MAP4K5, MARS2, MCM3, MELK, MLH1, MTG1, MYO5B, MYO7A, NARS2, NRAS, NSF, PAK1, PAK2, PANK2, PBK, PDK3, PEX6, PPIP5K2, PRKAA1, PSMC1, PSMC5, PTK2, PTK2B, PTK7, RAB33A, RAB41, RAB6A, RASEF, RERG, RHOB, RHOG, RIOK2, RIT1, RIT2, RRM1, SEPHS1, SMC2, SRPRB, STYK1, TGFBR1, TRIM23, TRIO, TRIP13, TRPM6, TTBK1, UBE2G2, UBE2H
Columba_livia	carboxylic ester hydrolase activity	4/674	35/8904	0.3346364530004479	0.8341190821045913	TEs	LIPG, PLA1A, PLA2G7, PPME1
Columba_livia	lyase activity	10/674	100/8904	0.3398652014973675	0.8341190821045913	TEs	ACO1, ADCY3, APIP, APMAP, GGCX, GLDC, GUCY1A2, GUCY2F, PAM, RPS3
Columba_livia	ATP binding	73/674	871/8904	0.3449182791145477	0.8381071954019345	TEs	AAK1, ACSS1, ACVR2B, ACVRL1, ATAD2B, ATP13A1, ATP5A1, BLK, BRSK2, CAMK1D, CAMK4, CCT3, CCT5, CDK7, CDKL1, CHD1, CHUK, CLPB, CSNK1G3, DGKQ, DNAH5, DNAJA1, DTYMK, EIF2AK3, ENTPD6, EPHA5, FBXO18, FER, GAK, GUCY2F, HSPA14, ICK, KATNAL2, KIF13B, KIF18B, KIF2A, KIF9, LONP1, MAP2K4, MAP4K5, MARS2, MCM3, MELK, MLH1, MYO5B, MYO7A, NARS2, NSF, PAK1, PAK2, PANK2, PBK, PDK3, PEX6, PPIP5K2, PRKAA1, PSMC1, PSMC5, PTK2, PTK2B, PTK7, RIOK2, RRM1, SEPHS1, SMC2, STYK1, TGFBR1, TRIO, TRIP13, TRPM6, TTBK1, UBE2G2, UBE2H
Columba_livia	iron ion binding	4/674	36/8904	0.3471657420284164	0.8381071954019345	TEs	FXN, NFU1, P3H1, P4HA3
Columba_livia	oxidoreductase activity, acting on the CH-OH group of donors, NAD or NADP as acceptor	4/674	36/8904	0.3471657420284164	0.8381071954019345	TEs	GPD1, ME3, PTGR1, SPR
Columba_livia	phosphotransferase activity, alcohol group as acceptor	38/674	434/8904	0.3513395820662938	0.8424049507146079	TEs	AAK1, ACVR2B, ACVRL1, BLK, BRSK2, CAMK1D, CAMK4, CDK7, CDKL1, CHUK, CSNK1G3, DGKQ, EIF2AK3, EPHA5, FER, GAK, GUCY2F, ICK, MAP2K4, MAP4K5, MELK, NADK2, OBSCN, PAK1, PAK2, PANK2, PBK, PDK3, PRKAA1, PTK2, PTK2B, PTK7, RIOK2, STYK1, TGFBR1, TRIO, TRPM6, TTBK1
Columba_livia	cytoskeletal motor activity	7/674	68/8904	0.3564631619272812	0.8424049507146079	TEs	DNAH5, KIF13B, KIF18B, KIF2A, KIF9, MYO5B, MYO7A
Columba_livia	purine nucleotide binding	90/674	1087/8904	0.3584340476802255	0.8424049507146079	TEs	AAK1, ACSS1, ACVR2B, ACVRL1, ATAD2B, ATP13A1, ATP5A1, BLK, BRSK2, CAMK1D, CAMK4, CCT3, CCT5, CDC42, CDK7, CDKL1, CHD1, CHUK, CLPB, CRACR2A, CSNK1G3, DGKQ, DNAH5, DNAJA1, DNAJC27, DTYMK, EIF2AK3, ENTPD6, EPHA5, FBXO18, FER, GAK, GUCY1A2, GUCY2F, HSPA14, ICK, KATNAL2, KIF13B, KIF18B, KIF2A, KIF9, LONP1, MAP2K4, MAP4K5, MARS2, MCM3, MELK, MLH1, MTG1, MYO5B, MYO7A, NARS2, NRAS, NSF, PAK1, PAK2, PANK2, PBK, PDK3, PEX6, PPIP5K2, PRKAA1, PSMC1, PSMC5, PTK2, PTK2B, PTK7, RAB33A, RAB41, RAB6A, RASEF, RERG, RHOB, RHOG, RIOK2, RIT1, RIT2, RRM1, SEPHS1, SMC2, SRPRB, STYK1, TGFBR1, TRIM23, TRIO, TRIP13, TRPM6, TTBK1, UBE2G2, UBE2H
Columba_livia	ribonucleotide binding	90/674	1092/8904	0.3600366515297221	0.8424049507146079	TEs	AAK1, ACSS1, ACVR2B, ACVRL1, ATAD2B, ATP13A1, ATP5A1, BLK, BRSK2, CAMK1D, CAMK4, CCT3, CCT5, CDC42, CDK7, CDKL1, CHD1, CHUK, CLPB, CRACR2A, CSNK1G3, DGKQ, DNAH5, DNAJA1, DNAJC27, DTYMK, EIF2AK3, ENTPD6, EPHA5, FBXO18, FER, GAK, GUCY1A2, GUCY2F, HSPA14, ICK, KATNAL2, KIF13B, KIF18B, KIF2A, KIF9, LONP1, MAP2K4, MAP4K5, MARS2, MCM3, MELK, MLH1, MTG1, MYO5B, MYO7A, NARS2, NRAS, NSF, PAK1, PAK2, PANK2, PBK, PDK3, PEX6, PPIP5K2, PRKAA1, PSMC1, PSMC5, PTK2, PTK2B, PTK7, RAB33A, RAB41, RAB6A, RASEF, RERG, RHOB, RHOG, RIOK2, RIT1, RIT2, RRM1, SEPHS1, SMC2, SRPRB, STYK1, TGFBR1, TRIM23, TRIO, TRIP13, TRPM6, TTBK1, UBE2G2, UBE2H
Columba_livia	hydrolase activity	96/674	1172/8904	0.3746739119445852	0.8424049507146079	TEs	ABHD12B, ACER3, ACP1, ADAM33, ADAM8, ADAMTS3, ADAMTS6, AGO2, AHCY, APTX, ARG2, ASMTL, ATAD2B, ATG4B, ATP13A1, CASP2, CCT3, CCT5, CDC14B, CDC42, CLPB, CRACR2A, CTSB, CTSC, DNAH5, DNAJC27, DPP7, DPYS, ENPP4, ENPP5, ENTPD6, EPHX2, FBXO18, GBA2, GDA, GDE1, GDPD4, GDPD5, GNE, HDAC8, IL1RAPL1, INPPL1, KATNAL2, KEL, LIPG, LNPEP, LONP1, LYZ, MCM3, MEP1A, MLH1, MMP16, MMP24, MPND, NEIL2, NEU4, NRAS, NSF, NUDT12, NUDT5, PAMR1, PCSK1, PEX6, PLA1A, PLA2G7, PLCD1, PPME1, PRCP, PRSS23, PSMC1, PSMC5, PTPN6, PTPRA, PTPRD, RAB33A, RAB41, RAB6A, RASEF, RERG, RHOB, RHOG, RIT1, RIT2, RPS3, SEC11A, SMC2, SPCS2, SPPL2B, THTPA, TMPRSS12, TMPRSS9, TPP2, TRIM23, TRIP13, USP35, ZMPSTE24
Columba_livia	exopeptidase activity	5/674	44/8904	0.3811487399484271	0.8424049507146079	TEs	CTSC, DPP7, LNPEP, PRCP, TPP2
Columba_livia	oxidoreductase activity, acting on paired donors, with incorporation or reduction of molecular oxygen	5/674	44/8904	0.3811487399484271	0.8424049507146079	TEs	COQ7, P3H1, P4HA3, PAM, SQLE
Columba_livia	flavin adenine dinucleotide binding	5/674	44/8904	0.3811487399484271	0.8424049507146079	TEs	AIFM1, D2HGDH, KDM1A, PYROXD1, SQLE
Columba_livia	carbohydrate derivative binding	93/674	1134/8904	0.4000035264503282	0.8424049507146079	TEs	AAK1, ACSS1, ACVR2B, ACVRL1, ATAD2B, ATP13A1, ATP5A1, BLK, BRSK2, CAMK1D, CAMK4, CCT3, CCT5, CD44, CDC42, CDK7, CDKL1, CHD1, CHUK, CLPB, CRACR2A, CSNK1G3, DGKQ, DNAH5, DNAJA1, DNAJC27, DTYMK, EIF2AK3, ENTPD6, EPHA5, FBXO18, FER, GAK, GUCY1A2, GUCY2F, HSPA14, ICK, KATNAL2, KIF13B, KIF18B, KIF2A, KIF9, LIPG, LONP1, MAP2K4, MAP4K5, MARS2, MCM3, MELK, MLH1, MTG1, MYO5B, MYO7A, NARS2, NRAS, NSF, PAK1, PAK2, PANK2, PBK, PDK3, PEX6, POLR1B, PPIP5K2, PRKAA1, PSMC1, PSMC5, PTK2, PTK2B, PTK7, RAB33A, RAB41, RAB6A, RASEF, RERG, RHOB, RHOG, RIOK2, RIT1, RIT2, RRM1, SEPHS1, SMC2, SRPRB, STYK1, TGFBR1, TRIM23, TRIO, TRIP13, TRPM6, TTBK1, UBE2G2, UBE2H
Columba_livia	adenyl ribonucleotide binding	73/674	882/8904	0.4206752766340035	0.8480417337553732	TEs	AAK1, ACSS1, ACVR2B, ACVRL1, ATAD2B, ATP13A1, ATP5A1, BLK, BRSK2, CAMK1D, CAMK4, CCT3, CCT5, CDK7, CDKL1, CHD1, CHUK, CLPB, CSNK1G3, DGKQ, DNAH5, DNAJA1, DTYMK, EIF2AK3, ENTPD6, EPHA5, FBXO18, FER, GAK, GUCY2F, HSPA14, ICK, KATNAL2, KIF13B, KIF18B, KIF2A, KIF9, LONP1, MAP2K4, MAP4K5, MARS2, MCM3, MELK, MLH1, MYO5B, MYO7A, NARS2, NSF, PAK1, PAK2, PANK2, PBK, PDK3, PEX6, PPIP5K2, PRKAA1, PSMC1, PSMC5, PTK2, PTK2B, PTK7, RIOK2, RRM1, SEPHS1, SMC2, STYK1, TGFBR1, TRIO, TRIP13, TRPM6, TTBK1, UBE2G2, UBE2H
Columba_livia	adenyl nucleotide binding	73/674	883/8904	0.4209318610113046	0.8480417337553732	TEs	AAK1, ACSS1, ACVR2B, ACVRL1, ATAD2B, ATP13A1, ATP5A1, BLK, BRSK2, CAMK1D, CAMK4, CCT3, CCT5, CDK7, CDKL1, CHD1, CHUK, CLPB, CSNK1G3, DGKQ, DNAH5, DNAJA1, DTYMK, EIF2AK3, ENTPD6, EPHA5, FBXO18, FER, GAK, GUCY2F, HSPA14, ICK, KATNAL2, KIF13B, KIF18B, KIF2A, KIF9, LONP1, MAP2K4, MAP4K5, MARS2, MCM3, MELK, MLH1, MYO5B, MYO7A, NARS2, NSF, PAK1, PAK2, PANK2, PBK, PDK3, PEX6, PPIP5K2, PRKAA1, PSMC1, PSMC5, PTK2, PTK2B, PTK7, RIOK2, RRM1, SEPHS1, SMC2, STYK1, TGFBR1, TRIO, TRIP13, TRPM6, TTBK1, UBE2G2, UBE2H
Columba_livia	oxidoreductase activity	28/674	324/8904	0.4532693733002358	0.8579582540911129	TEs	AIFM1, ALDH1A1, COQ7, DHRS7C, DUOX2, ENOX2, FXN, GLDC, GPD1, GSTK1, L2HGDH, LOX, ME3, MSRA, OGDH, P3H1, P4HA3, PAM, PAOX, PTGR1, PYROXD1, RFESD, RRM1, SMOX, SPR, SQLE, TP53I3, TYRP1
Columba_livia	glycosyltransferase activity	15/674	164/8904	0.4541076114750033	0.8579582540911129	TEs	ALG2, ALG8, CHSY3, EXTL3, FUT8, GALNT8, MGAT2, NAPRT, PARP11, PYGL, ST3GAL5, ST8SIA1, ST8SIA4, ST8SIA5, UPP1
Columba_livia	enzyme inhibitor activity	6/674	60/8904	0.4578293946732561	0.861584451392978	TEs	ANOS1, CAST, CST7, NAIP, RECK, SERPINH1
Columba_livia	transferase activity, transferring phosphorus-containing groups	55/674	668/8904	0.4936357482843391	0.8796096076011349	TEs	AAK1, ACVR2B, ACVRL1, AKAP17A, BLK, BRSK2, CAMK1D, CAMK4, CDK7, CDKL1, CHKA, CHUK, CSNK1G3, DGKQ, DTYMK, EIF2AK3, EPHA5, FASTKD5, FER, GAK, GNE, GUCY2F, ICK, LRGUK, MAP2K4, MAP4K5, MAPK1IP1L, MELK, NADK2, OBSCN, PAK1, PAK2, PANK2, PAPD7, PBK, PDK3, PHKA1, PIGG, POLA1, POLK, POLR1A, POLR1B, PPIP5K2, PRKAA1, PTK2, PTK2B, PTK7, RIOK2, SEPHS1, SKP2, STYK1, TGFBR1, TRIO, TRPM6, TTBK1
Columba_livia	kinase activity	49/674	595/8904	0.5208261129852076	0.8796096076011349	TEs	AAK1, ACVR2B, ACVRL1, AKAP17A, BLK, BRSK2, CAMK1D, CAMK4, CDK7, CDKL1, CHKA, CHUK, CSNK1G3, DGKQ, DTYMK, EIF2AK3, EPHA5, FASTKD5, FER, GAK, GNE, GUCY2F, ICK, LRGUK, MAP2K4, MAP4K5, MAPK1IP1L, MELK, NADK2, OBSCN, PAK1, PAK2, PANK2, PBK, PDK3, PHKA1, PPIP5K2, PRKAA1, PTK2, PTK2B, PTK7, RIOK2, SEPHS1, SKP2, STYK1, TGFBR1, TRIO, TRPM6, TTBK1
Columba_livia	oxidoreductase activity, acting on CH-OH group of donors	4/674	39/8904	0.5355081720529794	0.8796096076011349	TEs	GPD1, ME3, PTGR1, SPR
Columba_livia	tubulin binding	8/674	89/8904	0.5463641515987796	0.8796096076011349	TEs	IFT74, KATNAL2, KIF13B, KIF18B, KIF2A, KIF9, MAP6, TPPP
Columba_livia	GTPase activity	14/674	161/8904	0.5475048954297213	0.8796096076011349	TEs	CDC42, CRACR2A, DNAJC27, NRAS, RAB33A, RAB41, RAB6A, RASEF, RERG, RHOB, RHOG, RIT1, RIT2, TRIM23
Columba_livia	hydrolase activity, hydrolyzing O-glycosyl compounds	4/674	43/8904	0.5645058464396446	0.8796096076011349	TEs	GBA2, GNE, LYZ, NEU4
Columba_livia	hydrolase activity, acting on carbon-nitrogen (but not peptide) bonds	5/674	52/8904	0.5933199638887228	0.8796096076011349	TEs	ACER3, ARG2, DPYS, GDA, HDAC8
Columba_livia	guanyl-nucleotide exchange factor activity	10/674	117/8904	0.6003567190860644	0.8796096076011349	TEs	ARHGEF17, DENND2D, DENND3, DENND6B, DOCK9, ITSN2, NET1, OBSCN, TRIO, VAV1
Columba_livia	hydrolase activity, acting on glycosyl bonds	5/674	57/8904	0.6183029877698354	0.8796096076011349	TEs	GBA2, GNE, LYZ, NEIL2, NEU4
Columba_livia	protein tyrosine kinase activity	6/674	67/8904	0.640005080969181	0.89713322200372	TEs	BLK, EPHA5, FER, PTK2, PTK2B, PTK7
Columba_livia	hexosyltransferase activity	7/674	80/8904	0.6687499561257065	0.908132042693431	TEs	ALG2, ALG8, CHSY3, FUT8, GALNT8, MGAT2, PYGL
Columba_livia	secondary active transmembrane transporter activity	7/674	81/8904	0.6715005744998518	0.9092840640536236	TEs	SLC12A7, SLC1A2, SLC20A1, SLC25A6, SLC26A4, SLC4A11, SLC9A3
Columba_livia	enzyme binding	7/674	83/8904	0.6777548846274053	0.9125826333856331	TEs	ERLIN1, FAM49A, IPO11, PCF11, PPP6R2, PPP6R3, RIMS2
Columba_livia	GTP binding	17/674	209/8904	0.6923169614611421	0.9166966968931465	TEs	CDC42, CRACR2A, DNAJC27, GUCY1A2, MTG1, NRAS, RAB33A, RAB41, RAB6A, RASEF, RERG, RHOB, RHOG, RIT1, RIT2, SRPRB, TRIM23
Columba_livia	cation channel activity	12/674	147/8904	0.752594815303972	0.9659770048834172	TEs	ASIC1, ATP5A1, CACNA1S, CHRNA2, HCN1, KCNK12, KCNK3, SCN4A, SCN8A, TMEM38B, TRPC6, TRPM6
Columba_livia	hormone activity	4/674	45/8904	0.7738769969603568	0.9659770048834172	TEs	CCK, GAL, POMC, UCN3
Columba_livia	protein tyrosine phosphatase activity	4/674	49/8904	0.7857628944102453	0.9659770048834172	TEs	ACP1, PTPN6, PTPRA, PTPRD
Columba_livia	inorganic anion transmembrane transporter activity	4/674	50/8904	0.789358521793607	0.9659770048834172	TEs	CLCN1, SLC12A7, SLC26A4, SLC4A11
Columba_livia	guanyl nucleotide binding	17/674	213/8904	0.7928481911713545	0.9659770048834172	TEs	CDC42, CRACR2A, DNAJC27, GUCY1A2, MTG1, NRAS, RAB33A, RAB41, RAB6A, RASEF, RERG, RHOB, RHOG, RIT1, RIT2, SRPRB, TRIM23
Columba_livia	guanyl ribonucleotide binding	17/674	213/8904	0.7928481911713545	0.9659770048834172	TEs	CDC42, CRACR2A, DNAJC27, GUCY1A2, MTG1, NRAS, RAB33A, RAB41, RAB6A, RASEF, RERG, RHOB, RHOG, RIT1, RIT2, SRPRB, TRIM23
Columba_livia	phosphoric diester hydrolase activity	4/674	51/8904	0.7931546004999894	0.9659770048834172	TEs	GDE1, GDPD4, GDPD5, PLCD1
Columba_livia	transmembrane receptor protein kinase activity	4/674	51/8904	0.7931546004999894	0.9659770048834172	TEs	ACVR2B, ACVRL1, EPHA5, TGFBR1
Columba_livia	catalytic activity, acting on a nucleic acid	19/674	238/8904	0.8033435841597065	0.9659770048834172	TEs	AGO2, ALKBH8, APTX, CHD1, DIMT1, EMG1, FBXO18, MARS2, MCM3, MLH1, NARS2, NEIL2, NSUN2, POLA1, POLK, POLR1A, POLR1B, RPS3, TOP1MT
Columba_livia	nucleotidyltransferase activity	5/674	60/8904	0.8044671258818944	0.9659770048834172	TEs	PAPD7, POLA1, POLK, POLR1A, POLR1B
Columba_livia	microtubule binding	6/674	76/8904	0.8277202383860968	0.9659770048834172	TEs	KATNAL2, KIF13B, KIF18B, KIF2A, KIF9, MAP6
Columba_livia	ion binding	189/674	2471/8904	0.8580505232611864	0.9796576453669994	TEs	AAK1, ACO1, ACSS1, ACVR2B, ACVRL1, ADAM33, ADAM8, ADAMTS3, ADAMTS6, ADNP2, AGO2, AIFM1, ANXA10, ANXA4, APIP, APTX, ARG2, ATAD2B, ATP13A1, ATP5A1, BLK, BRSK2, CABP7, CACNA1S, CAMK1D, CAMK4, CAPSL, CCDC94, CCT3, CCT5, CDC42, CDH10, CDH12, CDH18, CDH19, CDK7, CDKL1, CETN3, CHD1, CHUK, CLPB, CLSTN3, COQ7, CRACR2A, CSNK1G3, D2HGDH, DGKQ, DNAH5, DNAJA1, DNAJC27, DTYMK, DUOX2, DYSF, EFHC1, EIF2AK3, ELP3, ENTPD6, EPHA5, ESCO2, FAT3, FBXO18, FER, FXN, FYCO1, GAK, GATA4, GDA, GMIP, GTSF1, GUCY1A2, GUCY2F, HDAC8, HSPA14, ICK, ISCA1, ITGB3, ITSN2, KATNAL2, KDM1A, KEL, KIF13B, KIF18B, KIF2A, KIF9, LNPEP, LONP1, LOX, LYZ, MAEA, MAP2K4, MAP4K5, MARS2, MATR3, MCM3, ME3, MELK, MEP1A, MGAT2, MLH1, MMP16, MMP24, MTG1, MUT, MYO5B, MYO7A, NAIP, NARS2, NEIL2, NFU1, NFX1, NR4A3, NRAS, NSF, NT5C3A, NUDT12, OGDH, P3H1, P4HA3, PAK1, PAK2, PAM, PAMR1, PANK2, PAQR8, PBK, PCDH17, PCGF3, PDK3, PEX6, PIAS2, PLA1A, PLCD1, POLK, PPIP5K2, PRKAA1, PRLR, PSMC1, PSMC5, PTK2, PTK2B, PTK7, PYGL, PYROXD1, RAB33A, RAB41, RAB6A, RAG2, RASEF, RERG, RFESD, RHOB, RHOG, RIOK2, RIT1, RIT2, RNF121, RNF168, RNF24, RNF38, RRM1, S100A1, SEPHS1, SMAD2, SMC2, SMYD5, SQLE, SREK1IP1, SRPRB, STIM1, STYK1, TGFBR1, TOPORS, TRAF6, TRIM23, TRIM35, TRIM9, TRIO, TRIP13, TRPM6, TTBK1, UBE2G2, UBE2H, UBOX5, USP39, VAV1, ZC3H3, ZMIZ2, ZMPSTE24, ZNF185
Columba_livia	metal ion transmembrane transporter activity	13/674	167/8904	0.8823785718367358	0.9877680499718027	TEs	ASIC1, CACNA1S, HCN1, KCNK12, KCNK3, SCN4A, SCN8A, SLC12A7, SLC39A6, SLC9A3, TMEM38B, TRPC6, TRPM6
Columba_livia	membrane lipid biosynthetic process	4/705	12/8904	0.0115283933719777	0.9338678868095042	LINE	ACER3, CERS5, GAL3ST1, GAL3ST2
Columba_livia	amino acid transport	4/705	13/8904	0.015626814691893	0.9338678868095042	LINE	SFXN5, SLC1A1, SLC1A2, SLC1A3
Columba_livia	membrane lipid metabolic process	5/705	21/8904	0.0214907165554285	0.9338678868095042	LINE	ACER3, CERS5, GAL3ST1, GAL3ST2, GBA2
Columba_livia	purine nucleoside bisphosphate biosynthetic process	4/705	16/8904	0.0329136291060859	0.9338678868095042	LINE	ELOVL7, PANK2, PDHX, PPCS
Columba_livia	ribonucleoside bisphosphate biosynthetic process	4/705	16/8904	0.0329136291060859	0.9338678868095042	LINE	ELOVL7, PANK2, PDHX, PPCS
Columba_livia	nucleoside bisphosphate biosynthetic process	4/705	16/8904	0.0329136291060859	0.9338678868095042	LINE	ELOVL7, PANK2, PDHX, PPCS
Columba_livia	RNA splicing, via transesterification reactions	6/705	32/8904	0.0370942501154502	0.9338678868095042	LINE	CDC5L, DHX8, GCFC2, LSM7, RBM17, TXNL4A
Columba_livia	mRNA splicing, via spliceosome	6/705	32/8904	0.0370942501154502	0.9338678868095042	LINE	CDC5L, DHX8, GCFC2, LSM7, RBM17, TXNL4A
Columba_livia	RNA splicing, via transesterification reactions with bulged adenosine as nucleophile	6/705	32/8904	0.0370942501154502	0.9338678868095042	LINE	CDC5L, DHX8, GCFC2, LSM7, RBM17, TXNL4A
Columba_livia	carbohydrate derivative metabolic process	19/705	150/8904	0.0450616834624595	0.9338678868095042	LINE	ADCY2, ADSSL1, DTYMK, ELOVL7, FKTN, GAL3ST1, GAL3ST2, GBA2, GNE, GPD1, ITIH2, ITIH5, PANK2, PDHX, PFKFB3, PFKL, PPCS, RPIA, RRM1
Columba_livia	endocytosis	6/705	34/8904	0.0481997260232584	0.9338678868095042	LINE	AP2A2, HIP1, ITSN2, LRP5, PICALM, VLDLR
Columba_livia	regulation of cellular response to stress	4/705	18/8904	0.0488254272221598	0.9338678868095042	LINE	DDIAS, RELL2, RNF168, TNFRSF19
Columba_livia	nucleotide biosynthetic process	11/705	81/8904	0.0632830264900509	0.9338678868095042	LINE	ADCY2, ADCY3, ADSSL1, DTYMK, ELOVL7, NADK2, NAPRT, PANK2, PDHX, PPCS, RRM1
Columba_livia	inflammatory response	4/705	20/8904	0.0682682051318361	0.9338678868095042	LINE	CCR7, IL1B, RARRES2, TOLLIP
Columba_livia	positive regulation of intracellular signal transduction	4/705	20/8904	0.0682682051318361	0.9338678868095042	LINE	LAMTOR1, MYD88, RELL2, TNFRSF19
Columba_livia	organic acid transport	4/705	21/8904	0.0792746730321673	0.9338678868095042	LINE	SFXN5, SLC1A1, SLC1A2, SLC1A3
Columba_livia	anion transport	4/705	21/8904	0.0792746730321673	0.9338678868095042	LINE	CLNS1A, SLC20A1, SLC25A6, SLC4A11
Columba_livia	process utilizing autophagic mechanism	5/705	30/8904	0.0840642529965061	0.9338678868095042	LINE	ATG4B, BECN1, GABARAPL1, PINK1, TOLLIP
Columba_livia	autophagy	5/705	30/8904	0.0840642529965061	0.9338678868095042	LINE	ATG4B, BECN1, GABARAPL1, PINK1, TOLLIP
Columba_livia	regulation of response to stress	5/705	30/8904	0.0840642529965061	0.9338678868095042	LINE	DDIAS, RELL2, RNF168, TMEM173, TNFRSF19
Columba_livia	nucleoside bisphosphate metabolic process	4/705	22/8904	0.0911022170774142	0.9338678868095042	LINE	ELOVL7, PANK2, PDHX, PPCS
Columba_livia	ribonucleoside bisphosphate metabolic process	4/705	22/8904	0.0911022170774142	0.9338678868095042	LINE	ELOVL7, PANK2, PDHX, PPCS
Columba_livia	purine nucleoside bisphosphate metabolic process	4/705	22/8904	0.0911022170774142	0.9338678868095042	LINE	ELOVL7, PANK2, PDHX, PPCS
Columba_livia	nucleoside phosphate biosynthetic process	11/705	82/8904	0.0946432509275342	0.9502954991091189	LINE	ADCY2, ADCY3, ADSSL1, DTYMK, ELOVL7, NADK2, NAPRT, PANK2, PDHX, PPCS, RRM1
Columba_livia	cell division	11/705	86/8904	0.1048474800591123	0.992018465174678	LINE	BECN1, BORA, CDC123, CDC14B, CDC42, CDC5L, DSN1, HAUS1, PDS5B, PMF1, RPS3
Columba_livia	transmembrane transport	12/705	98/8904	0.1281744024688529	1.0	LINE	KCNE3, KCTD14, KCTD21, OCA2, SLC1A1, SLC1A2, SLC1A3, SLC25A6, SLC35B4, SLCO2A1, TCN2, TRAM2
Columba_livia	organic cyclic compound biosynthetic process	24/705	222/8904	0.1289126665571456	1.0	LINE	ADCY2, ADCY3, ADSSL1, ALAD, DTYMK, ELL2, ELOVL7, GCH1, LIN9, NADK2, NAPRT, NSDHL, PANK2, PCF11, PDHX, POLR1A, POLR1B, POLR3F, PPCS, RRM1, SPR, SQLE, TBPL2, TYRP1
Columba_livia	organelle assembly	6/705	40/8904	0.1292775581440788	1.0	LINE	CCP110, EIF6, HAUS1, HAUS6, SBDS, TEKT3
Columba_livia	RNA methylation	4/705	25/8904	0.1311423109378474	1.0	LINE	ALKBH8, EMG1, NSUN2, THUMPD2
Columba_livia	positive regulation of signaling	4/705	25/8904	0.1311423109378474	1.0	LINE	LAMTOR1, MYD88, RELL2, TNFRSF19
Columba_livia	positive regulation of signal transduction	4/705	25/8904	0.1311423109378474	1.0	LINE	LAMTOR1, MYD88, RELL2, TNFRSF19
Columba_livia	positive regulation of cell communication	4/705	25/8904	0.1311423109378474	1.0	LINE	LAMTOR1, MYD88, RELL2, TNFRSF19
Columba_livia	cellular component assembly	21/705	194/8904	0.1377654061645203	1.0	LINE	CCDC103, CCDC94, CCP110, CENPO, CLNS1A, DRC1, EIF6, FXN, GEMIN6, HAUS1, HAUS6, KCNV2, KCTD14, KCTD21, NDUFA11, PICALM, PRNP, PTK2, SBDS, SYCE3, TEKT3
Columba_livia	protein-containing complex subunit organization	15/705	133/8904	0.145416310995976	1.0	LINE	CCDC103, CCDC94, CENPO, CLNS1A, DRC1, DSTN, GEMIN6, KCNV2, KCTD14, KCTD21, NDUFA11, NSF, PICALM, PRNP, PTK2
Columba_livia	aromatic compound biosynthetic process	22/705	203/8904	0.1458611381682266	1.0	LINE	ADCY2, ADCY3, ADSSL1, ALAD, DTYMK, ELL2, ELOVL7, GCH1, LIN9, NADK2, NAPRT, PANK2, PCF11, PDHX, POLR1A, POLR1B, POLR3F, PPCS, RRM1, SPR, TBPL2, TYRP1
Columba_livia	Wnt signaling pathway	6/705	45/8904	0.1662607874864859	1.0	LINE	CSNK1G3, LRP5, WNT11, WNT3, WNT4, WNT9B
Columba_livia	positive regulation of response to stimulus	6/705	45/8904	0.1662607874864859	1.0	LINE	LAMTOR1, MYD88, RELL2, RNF168, TMEM173, TNFRSF19
Columba_livia	cell surface receptor signaling pathway involved in cell-cell signaling	6/705	45/8904	0.1662607874864859	1.0	LINE	CSNK1G3, LRP5, WNT11, WNT3, WNT4, WNT9B
Columba_livia	cellular amide metabolic process	16/705	147/8904	0.1674064978746038	1.0	LINE	ACER3, CERS5, ELOVL7, GBA2, GSTK1, MRPL30, MRPS30, MRPS5, PAM, PDHX, PTCD3, RPL36, RPS11, RPS3, SEC11A, SPCS2
Columba_livia	regulation of signal transduction	14/705	125/8904	0.1794954841713726	1.0	LINE	ANAPC15, DDIAS, GPC1, LAMTOR1, MYD88, PELI2, PTK2, RAMP2, RAMP3, RELL2, RGS7BP, SOCS4, TNFRSF19, TRAF6
Columba_livia	ncRNA processing	11/705	95/8904	0.1800871600033277	1.0	LINE	AGO2, ALKBH8, BOP1, ELP3, EMG1, INTS9, NSUN2, PES1, RRP36, THUMPD2, WDR36
Columba_livia	organic hydroxy compound biosynthetic process	5/705	35/8904	0.1948766872748695	1.0	LINE	ACER3, GCH1, SPR, SQLE, TYRP1
Columba_livia	ion transport	13/705	117/8904	0.223657841913263	1.0	LINE	ATP4B, CLNS1A, FXN, KCNE3, KCTD14, KCTD21, SLC20A1, SLC25A6, SLC4A11, SLCO2A1, SLCO4C1, STIM1, TCN2
Columba_livia	carbohydrate derivative biosynthetic process	10/705	88/8904	0.2306625904604367	1.0	LINE	ADCY2, ADSSL1, DTYMK, ELOVL7, GAL3ST1, GAL3ST2, PANK2, PDHX, PPCS, RRM1
Columba_livia	heterocycle biosynthetic process	21/705	205/8904	0.2367088599161911	1.0	LINE	ADCY2, ADCY3, ADSSL1, ALAD, DTYMK, ELL2, ELOVL7, GCH1, LIN9, NADK2, NAPRT, PANK2, PCF11, PDHX, POLR1A, POLR1B, POLR3F, PPCS, RRM1, SPR, TBPL2
Columba_livia	homeostatic process	5/705	40/8904	0.2435044739427009	1.0	LINE	CLNS1A, FXN, IL1B, LAMTOR1, SLC9A3
Columba_livia	rRNA processing	5/705	40/8904	0.2435044739427009	1.0	LINE	BOP1, EMG1, PES1, RRP36, WDR36
Columba_livia	rRNA metabolic process	5/705	40/8904	0.2435044739427009	1.0	LINE	BOP1, EMG1, PES1, RRP36, WDR36
Columba_livia	cellular nitrogen compound biosynthetic process	31/705	320/8904	0.2449505319244088	1.0	LINE	ACER3, ADCY2, ADCY3, ADSSL1, ALAD, CERS5, DTYMK, ELL2, ELOVL7, GCH1, LIN9, MRPL30, MRPS30, MRPS5, NADK2, NAPRT, NOS1, PANK2, PCF11, PDHX, POLR1A, POLR1B, POLR3F, PPCS, PTCD3, RPL36, RPS11, RPS3, RRM1, SPR, TBPL2
Columba_livia	regulation of response to stimulus	17/705	166/8904	0.2464927980152186	1.0	LINE	ANAPC15, BECN1, DDIAS, GPC1, LAMTOR1, MYD88, PELI2, PTK2, RAMP2, RAMP3, RELL2, RGS7BP, RNF168, SOCS4, TMEM173, TNFRSF19, TRAF6
Columba_livia	regulation of cell communication	14/705	129/8904	0.246657954404341	1.0	LINE	ANAPC15, DDIAS, GPC1, LAMTOR1, MYD88, PELI2, PTK2, RAMP2, RAMP3, RELL2, RGS7BP, SOCS4, TNFRSF19, TRAF6
Columba_livia	regulation of signaling	14/705	131/8904	0.250791411875148	1.0	LINE	ANAPC15, DDIAS, GPC1, LAMTOR1, MYD88, PELI2, PTK2, RAMP2, RAMP3, RELL2, RGS7BP, SOCS4, TNFRSF19, TRAF6
Columba_livia	nucleobase-containing compound biosynthetic process	18/705	179/8904	0.2643497030361185	1.0	LINE	ADCY2, ADCY3, ADSSL1, DTYMK, ELL2, ELOVL7, LIN9, NADK2, NAPRT, PANK2, PCF11, PDHX, POLR1A, POLR1B, POLR3F, PPCS, RRM1, TBPL2
Columba_livia	defense response	6/705	49/8904	0.2795983002546677	1.0	LINE	CAMP, CCR7, IL1B, LYZ, RARRES2, TOLLIP
Columba_livia	purine ribonucleotide biosynthetic process	6/705	50/8904	0.2862235585127541	1.0	LINE	ADCY2, ADSSL1, ELOVL7, PANK2, PDHX, PPCS
Columba_livia	purine nucleotide biosynthetic process	6/705	51/8904	0.2934952830911046	1.0	LINE	ADCY2, ADSSL1, ELOVL7, PANK2, PDHX, PPCS
Columba_livia	sulfur compound metabolic process	6/705	51/8904	0.2934952830911046	1.0	LINE	APIP, ELOVL7, FXN, GSTK1, MUT, PDHX
Columba_livia	regulation of catabolic process	4/705	30/8904	0.2941204693134986	1.0	LINE	FASTKD5, RARRES2, SOCS4, TBRG4
Columba_livia	macromolecule methylation	4/705	30/8904	0.2941204693134986	1.0	LINE	ALKBH8, EMG1, NSUN2, THUMPD2
Columba_livia	cellular protein-containing complex assembly	9/705	82/8904	0.3006686867072728	1.0	LINE	CCDC103, CCDC94, CENPO, CLNS1A, DRC1, GEMIN6, NDUFA11, PICALM, PTK2
Columba_livia	purine-containing compound biosynthetic process	6/705	52/8904	0.3013723897679237	1.0	LINE	ADCY2, ADSSL1, ELOVL7, PANK2, PDHX, PPCS
Columba_livia	RNA processing	21/705	215/8904	0.3054990477727198	1.0	LINE	AGO2, ALKBH8, BOP1, CDC5L, CELF1, DHX8, ELP3, EMG1, GCFC2, HNRNPLL, INTS9, LSM7, NSUN2, PCF11, PES1, RBM17, RRP36, THOC5, THUMPD2, TXNL4A, WDR36
Columba_livia	organic hydroxy compound metabolic process	6/705	53/8904	0.3098141545552116	1.0	LINE	ACER3, DUOX2, GCH1, SPR, SQLE, TYRP1
Columba_livia	protein homooligomerization	4/705	32/8904	0.3161101778274306	1.0	LINE	KCNV2, KCTD14, KCTD21, PRNP
Columba_livia	apoptotic process	6/705	54/8904	0.3187803315916013	1.0	LINE	AIFM1, APIP, MCL1, RPS3, SAV1, TNFRSF21
Columba_livia	intracellular signal transduction	22/705	229/8904	0.3214127111340917	1.0	LINE	ADCY2, ADCY3, ASB13, CDC42, GDI2, GUCY1A2, GUCY2F, JAK2, NET1, PLCD1, RAB33A, RASGEF1B, RASGRF2, RCAN2, RHOB, RHOG, RICTOR, RP1L1, SAV1, SOCS4, TEAD4, TRAF6
Columba_livia	protein-containing complex assembly	13/705	128/8904	0.3224880661304588	1.0	LINE	CCDC103, CCDC94, CENPO, CLNS1A, DRC1, GEMIN6, KCNV2, KCTD14, KCTD21, NDUFA11, PICALM, PRNP, PTK2
Columba_livia	ncRNA metabolic process	13/705	128/8904	0.3224880661304588	1.0	LINE	AGO2, ALKBH8, BOP1, ELP3, EMG1, INTS9, MARS2, NARS2, NSUN2, PES1, RRP36, THUMPD2, WDR36
Columba_livia	RNA splicing	7/705	61/8904	0.3339594250839807	1.0	LINE	CDC5L, DHX8, GCFC2, LSM7, RBM17, THOC5, TXNL4A
Columba_livia	regulation of intracellular signal transduction	7/705	61/8904	0.3339594250839807	1.0	LINE	ANAPC15, DDIAS, LAMTOR1, MYD88, RELL2, TNFRSF19, TRAF6
Columba_livia	positive regulation of biological process	18/705	186/8904	0.3381499375627501	1.0	LINE	CDC42, EP300, HMBOX1, IL1B, JAK2, LAMTOR1, MYD88, MYOCD, P2RY2, PHLDA3, RELL2, RNF168, RUNX3, SOCS4, SRF, STIM1, TMEM173, TNFRSF19
Columba_livia	transport	53/705	595/8904	0.3458199073742402	1.0	LINE	AP2A2, ATG4B, ATP4B, CHMP3, CLNS1A, CLTA, COPG2, CPLX1, EXOC4, EXOC6B, FXN, GDI2, GOSR2, HIP1, ITSN2, KCNE3, KCTD14, KCTD21, LAMTOR1, LRP5, MTX3, NSF, NUP98, OCA2, PICALM, RAB29, RAMP2, RAMP3, RANBP3, RANBP3L, RRBP1, SEC22C, SEC61A2, SEC61B, SFXN5, SLC1A1, SLC1A2, SLC1A3, SLC20A1, SLC25A14, SLC25A6, SLC35B4, SLC4A11, SLCO2A1, SLCO4C1, STIM1, STX1A, TCN2, TRAM2, TSNARE1, VAMP7, VLDLR, VPS35
Columba_livia	nitrogen compound transport	24/705	255/8904	0.3472181571526062	1.0	LINE	AP2A2, ATG4B, CLTA, COPG2, EXOC4, EXOC6B, GDI2, GOSR2, MTX3, NSF, NUP98, RAMP2, RAMP3, RRBP1, SEC61A2, SEC61B, SFXN5, SLC1A1, SLC1A2, SLC1A3, SLC25A6, TCN2, TRAM2, VPS35
Columba_livia	mRNA metabolic process	11/705	108/8904	0.3680209898631271	1.0	LINE	AGO2, CDC5L, CELF1, DHX8, GCFC2, HNRNPLL, LSM7, PCF11, RBM17, SMG5, TXNL4A
Columba_livia	establishment of localization	53/705	599/8904	0.3884061260917396	1.0	LINE	AP2A2, ATG4B, ATP4B, CHMP3, CLNS1A, CLTA, COPG2, CPLX1, EXOC4, EXOC6B, FXN, GDI2, GOSR2, HIP1, ITSN2, KCNE3, KCTD14, KCTD21, LAMTOR1, LRP5, MTX3, NSF, NUP98, OCA2, PICALM, RAB29, RAMP2, RAMP3, RANBP3, RANBP3L, RRBP1, SEC22C, SEC61A2, SEC61B, SFXN5, SLC1A1, SLC1A2, SLC1A3, SLC20A1, SLC25A14, SLC25A6, SLC35B4, SLC4A11, SLCO2A1, SLCO4C1, STIM1, STX1A, TCN2, TRAM2, TSNARE1, VAMP7, VLDLR, VPS35
Columba_livia	microtubule-based process	12/705	119/8904	0.3897494067016811	1.0	LINE	CCP110, DYNLRB1, HAUS1, HAUS6, KATNAL2, KIF13B, KIF18B, KIF2A, KIF9, MAP6, TEKT3, TUBAL3
Columba_livia	vesicle-mediated transport	18/705	188/8904	0.4108360301650634	1.0	LINE	AP2A2, CLTA, COPG2, CPLX1, EXOC4, GOSR2, HIP1, ITSN2, LAMTOR1, LRP5, PICALM, RAB29, SEC22C, STX1A, TSNARE1, VAMP7, VLDLR, VPS35
Columba_livia	mRNA processing	9/705	90/8904	0.4313393427174035	1.0	LINE	CDC5L, CELF1, DHX8, GCFC2, HNRNPLL, LSM7, PCF11, RBM17, TXNL4A
Columba_livia	protein glycosylation	9/705	91/8904	0.4357269113416628	1.0	LINE	ALG2, ALG8, EXTL3, FUT8, GALNT8, MGAT2, ST3GAL5, ST8SIA4, ST8SIA5
Columba_livia	glycosylation	9/705	91/8904	0.4357269113416628	1.0	LINE	ALG2, ALG8, EXTL3, FUT8, GALNT8, MGAT2, ST3GAL5, ST8SIA4, ST8SIA5
Columba_livia	macromolecule glycosylation	9/705	91/8904	0.4357269113416628	1.0	LINE	ALG2, ALG8, EXTL3, FUT8, GALNT8, MGAT2, ST3GAL5, ST8SIA4, ST8SIA5
Columba_livia	organonitrogen compound metabolic process	81/705	945/8904	0.4442812609860133	1.0	LINE	ACER3, ADAM11, ADAM33, ADAM8, ADCY2, ADSSL1, ALAD, ALG2, ALG8, APIP, ASB13, ATG4B, CASP2, CERS5, CTSB, CTSC, DPP7, DTYMK, DUOX2, ELOVL7, EXTL3, FKTN, FUT8, GALNT8, GBA2, GCH1, GLDC, GSTK1, ITIH2, ITIH5, KCTD21, KEL, LIPT1, LONP1, MAEA, MARS2, MEP1A, MGAT2, MMP24, MRPL30, MRPS30, MRPS5, MUL1, NADK2, NAPRT, NARS2, PAM, PAMR1, PANK2, PCSK1, PDHX, PELI2, PGA5, PIAS2, PPCS, PRADC1, PRCP, PRSS23, PSMA3, PTCD3, RMND5A, RNF168, RPL36, RPS11, RPS3, SEC11A, SLC25A44, SOCS4, SPCS2, SPR, ST3GAL5, ST8SIA4, ST8SIA5, TMPRSS12, TMPRSS9, TPP2, TRAF6, TTL, UBOX5, USP35, ZMPSTE24
Columba_livia	positive regulation of cellular process	15/705	157/8904	0.4538383150220919	1.0	LINE	CDC42, EP300, HMBOX1, IL1B, JAK2, LAMTOR1, MYD88, MYOCD, PHLDA3, RELL2, RNF168, RUNX3, SOCS4, SRF, TNFRSF19
Columba_livia	programmed cell death	6/705	57/8904	0.4552064142864118	1.0	LINE	AIFM1, APIP, MCL1, RPS3, SAV1, TNFRSF21
Columba_livia	cell death	6/705	57/8904	0.4552064142864118	1.0	LINE	AIFM1, APIP, MCL1, RPS3, SAV1, TNFRSF21
Columba_livia	macromolecule metabolic process	102/705	1206/8904	0.4559569489092206	1.0	LINE	ADAM11, ADAM33, ADAM8, AGO2, ALG2, ALG8, ALKBH8, ASB13, ATG4B, BOP1, CASP2, CDC5L, CELF1, CTSB, CTSC, DHX8, DPP7, ELL2, ELP3, EMG1, EXTL3, FKTN, FUT8, GALNT8, GCFC2, HNRNPLL, INTS9, ITIH2, ITIH5, KCTD21, KEL, LIN9, LIPT1, LONP1, LSM7, MAEA, MARS2, MCM3, MEP1A, MGAT2, MMP24, MRPL30, MRPS30, MRPS5, MUL1, NARS2, NEIL2, NSUN2, PAMR1, PCF11, PCSK1, PELI2, PES1, PGA5, PHKA1, PIAS2, POLD3, POLK, POLR1A, POLR1B, POLR3F, PRADC1, PRCP, PRKDC, PRSS23, PSMA3, PTCD3, PYGL, RAG2, RBM17, REP15, RFC3, RMND5A, RNF168, RPL36, RPS11, RPS3, RRM1, RRP36, SEC11A, SMG5, SOCS4, SPCS2, ST3GAL5, ST8SIA4, ST8SIA5, SYCE3, TBPL2, THOC5, THUMPD2, TMPRSS12, TMPRSS9, TOP1MT, TPP2, TRAF6, TTC37, TTL, TXNL4A, UBOX5, USP35, WDR36, ZMPSTE24
Columba_livia	organic substance metabolic process	152/705	1825/8904	0.4659938343275616	1.0	LINE	ACER3, ADAM11, ADAM33, ADAM8, ADCY2, ADCY3, ADSSL1, AGO2, ALAD, ALG2, ALG8, ALKBH8, APIP, ASB13, ATG4B, BOP1, CASP2, CDC5L, CELF1, CERS5, COQ7, CPT1A, CTSB, CTSC, DGKQ, DHX8, DPP7, DTYMK, DUOX2, ELL2, ELOVL7, ELP3, EMG1, EXTL3, FDFT1, FKTN, FUCA1, FUT8, GAL3ST1, GAL3ST2, GALE, GALNT8, GBA2, GCFC2, GCH1, GDE1, GDPD4, GDPD5, GLDC, GNE, GPD1, GSTK1, HNRNPLL, INPPL1, INTS9, ITIH2, ITIH5, KCTD21, KEL, LIN9, LIPG, LIPT1, LONP1, LSM7, MAEA, MAN1A2, MARS2, MCM3, MEP1A, MGAT2, MMP24, MRPL30, MRPS30, MRPS5, MUL1, NADK2, NANS, NAPRT, NARS2, NEIL2, NEU4, NSDHL, NSUN2, PAM, PAMR1, PANK2, PCF11, PCSK1, PDHX, PELI2, PES1, PFKFB3, PFKL, PGA5, PHKA1, PIAS2, PLA1A, PLCD1, PLCXD3, POLD3, POLK, POLR1A, POLR1B, POLR3F, PPCS, PRADC1, PRCP, PRKDC, PRSS23, PSMA3, PTCD3, PYGL, RAG2, RBM17, REP15, RFC3, RMND5A, RNF168, RPIA, RPL36, RPS11, RPS3, RRM1, RRP36, SEC11A, SLC25A44, SMG5, SOCS4, SPCS2, SPR, SQLE, SRD5A1, ST3GAL5, ST8SIA4, ST8SIA5, SYCE3, TBPL2, THOC5, THUMPD2, TMPRSS12, TMPRSS9, TOP1MT, TPP2, TRAF6, TTC37, TTL, TXNL4A, TYRP1, UBOX5, USP35, WDR36, ZMPSTE24
Columba_livia	ribose phosphate biosynthetic process	6/705	59/8904	0.4671131791014039	1.0	LINE	ADCY2, ADSSL1, ELOVL7, PANK2, PDHX, PPCS
Columba_livia	ribonucleotide biosynthetic process	6/705	59/8904	0.4671131791014039	1.0	LINE	ADCY2, ADSSL1, ELOVL7, PANK2, PDHX, PPCS
Columba_livia	peptide metabolic process	11/705	113/8904	0.4802962976665419	1.0	LINE	GSTK1, MRPL30, MRPS30, MRPS5, PAM, PTCD3, RPL36, RPS11, RPS3, SEC11A, SPCS2
Columba_livia	positive regulation of nucleobase-containing compound metabolic process	6/705	61/8904	0.4809006398500502	1.0	LINE	EP300, HMBOX1, MYOCD, RNF168, RUNX3, SRF
Columba_livia	localization	53/705	614/8904	0.4858360205506451	1.0	LINE	AP2A2, ATG4B, ATP4B, CHMP3, CLNS1A, CLTA, COPG2, CPLX1, EXOC4, EXOC6B, FXN, GDI2, GOSR2, HIP1, ITSN2, KCNE3, KCTD14, KCTD21, LAMTOR1, LRP5, MTX3, NSF, NUP98, OCA2, PICALM, RAB29, RAMP2, RAMP3, RANBP3, RANBP3L, RRBP1, SEC22C, SEC61A2, SEC61B, SFXN5, SLC1A1, SLC1A2, SLC1A3, SLC20A1, SLC25A14, SLC25A6, SLC35B4, SLC4A11, SLCO2A1, SLCO4C1, STIM1, STX1A, TCN2, TRAM2, TSNARE1, VAMP7, VLDLR, VPS35
Columba_livia	protein metabolic process	56/705	654/8904	0.4991009324960788	1.0	LINE	ADAM11, ADAM33, ADAM8, ALG2, ALG8, ASB13, ATG4B, CASP2, CTSB, CTSC, DPP7, EXTL3, FKTN, FUT8, GALNT8, KCTD21, KEL, LIPT1, LONP1, MAEA, MEP1A, MGAT2, MMP24, MRPL30, MRPS30, MRPS5, MUL1, PAMR1, PCSK1, PELI2, PGA5, PIAS2, PRADC1, PRCP, PRSS23, PSMA3, PTCD3, RMND5A, RNF168, RPL36, RPS11, RPS3, SEC11A, SOCS4, SPCS2, ST3GAL5, ST8SIA4, ST8SIA5, TMPRSS12, TMPRSS9, TPP2, TRAF6, TTL, UBOX5, USP35, ZMPSTE24
Columba_livia	organophosphate biosynthetic process	12/705	125/8904	0.5020082427597754	1.0	LINE	ADCY2, ADCY3, ADSSL1, DTYMK, ELOVL7, GCH1, NADK2, NAPRT, PANK2, PDHX, PPCS, RRM1
Columba_livia	positive regulation of nitrogen compound metabolic process	7/705	71/8904	0.5059796588946412	1.0	LINE	EP300, HMBOX1, MYOCD, RNF168, RUNX3, SOCS4, SRF
Columba_livia	regulation of macromolecule metabolic process	36/705	412/8904	0.5130996248372595	1.0	LINE	AGO2, ARID4A, EP300, ETV5, ETV6, FAM208B, FASTKD5, GATA4, GLI1, GLIS3, HMBOX1, KDM1A, LAMTOR1, LSM7, MED10, MLLT3, MYOCD, MYOG, MYT1L, PHF20L1, PINK1, PTCD3, RNF168, RPS3, RUNX3, SMAD2, SMAD4, SMAD7, SMARCA2, SMG5, SOCS4, SRF, TBRG4, TMEM173, TRIP4, WNT3
Columba_livia	metabolic process	207/705	2521/8904	0.5138249201467655	1.0	LINE	AAK1, ACER3, ACVR2B, ADAM11, ADAM33, ADAM8, ADCY2, ADCY3, ADSSL1, AGO2, AHCY, ALAD, ALG2, ALG8, ALKBH8, APIP, ASB13, ASMTL, ATG4B, BECN1, BLK, BOP1, BORA, CAMK1D, CAMK4, CASP2, CDC14B, CDC5L, CDKL1, CELF1, CERS5, CHKA, COQ7, CPT1A, CSNK1G3, CTSB, CTSC, DGKQ, DHTKD1, DHX8, DPP7, DTYMK, DUOX2, EIF2AK3, ELL2, ELOVL7, ELP3, EMG1, EXTL3, FASTKD5, FDFT1, FER, FKTN, FUCA1, FUT8, FXN, GABARAPL1, GAK, GAL3ST1, GAL3ST2, GALE, GALNT8, GBA2, GCFC2, GCH1, GDE1, GDPD4, GDPD5, GLDC, GNE, GPD1, GSTK1, GUK1, HDHD2, HNRNPLL, INPPL1, INTS9, ITIH2, ITIH5, JAK2, KCTD21, KDM1A, KDM3A, KEL, LIN9, LIPG, LIPT1, LONP1, LRGUK, LSM7, LYZ, MAEA, MAN1A2, MAP4K5, MAPK1IP1L, MARS2, MCM3, MELK, MEP1A, METTL7A, MGAT2, MMP24, MRPL30, MRPS30, MRPS5, MUL1, MUT, NADK2, NANS, NAPRT, NARS2, NDUFAF6, NEIL2, NEU4, NOS1, NSDHL, NSUN2, OBSCN, OXSR1, P3H1, PAK1, PAK2, PAM, PAMR1, PANK2, PBK, PCF11, PCSK1, PDHX, PDK3, PELI2, PES1, PFKFB3, PFKL, PGA5, PHKA1, PIAS2, PINK1, PLA1A, PLCD1, PLCXD3, POLD3, POLK, POLR1A, POLR1B, POLR3F, PPCS, PRADC1, PRCP, PRKCQ, PRKDC, PRSS23, PSMA3, PTCD3, PTK2, PTK7, PTPN6, PTPRA, PTPRD, PTPRS, PYGL, RAG2, RBM17, REP15, RFC3, RMND5A, RNF168, RPIA, RPL36, RPS11, RPS3, RRM1, RRP36, SEC11A, SEPHS1, SKP2, SLC25A44, SMG5, SOCS4, SPCS2, SPR, SQLE, SRD5A1, ST3GAL5, ST8SIA4, ST8SIA5, STYK1, SUCLG1, SYCE3, TBPL2, THOC5, THUMPD2, TMPRSS12, TMPRSS9, TOLLIP, TOP1MT, TPP2, TRAF6, TTC37, TTL, TXNL4A, TYRP1, UBOX5, USP35, VCPKMT, WDR36, ZMPSTE24
Columba_livia	small GTPase mediated signal transduction	7/705	74/8904	0.5218801286863036	1.0	LINE	CDC42, GDI2, RAB33A, RASGEF1B, RASGRF2, RHOB, RHOG
Columba_livia	positive regulation of cellular metabolic process	7/705	74/8904	0.5218801286863036	1.0	LINE	EP300, HMBOX1, MYOCD, RNF168, RUNX3, SOCS4, SRF
Columba_livia	proteolysis	28/705	315/8904	0.5230355843101051	1.0	LINE	ADAM11, ADAM33, ADAM8, ATG4B, CASP2, CTSB, CTSC, DPP7, KEL, LONP1, MAEA, MEP1A, MMP24, PAMR1, PCSK1, PGA5, PRADC1, PRCP, PRSS23, PSMA3, RMND5A, SEC11A, SPCS2, TMPRSS12, TMPRSS9, TPP2, USP35, ZMPSTE24
Columba_livia	nitrogen compound metabolic process	121/705	1450/8904	0.523519928608783	1.0	LINE	ACER3, ADAM11, ADAM33, ADAM8, ADCY2, ADCY3, ADSSL1, AGO2, ALAD, ALG2, ALG8, ALKBH8, APIP, ASB13, ATG4B, BOP1, CASP2, CDC5L, CELF1, CERS5, CTSB, CTSC, DHX8, DPP7, DTYMK, DUOX2, ELL2, ELOVL7, ELP3, EMG1, EXTL3, FKTN, FUT8, GALNT8, GBA2, GCFC2, GCH1, GLDC, GNE, GSTK1, HNRNPLL, INTS9, ITIH2, ITIH5, KCTD21, KEL, LIN9, LIPT1, LONP1, LSM7, MAEA, MARS2, MCM3, MEP1A, MGAT2, MMP24, MRPL30, MRPS30, MRPS5, MUL1, NADK2, NAPRT, NARS2, NEIL2, NOS1, NSUN2, PAM, PAMR1, PANK2, PCF11, PCSK1, PDHX, PELI2, PES1, PGA5, PIAS2, POLK, POLR1A, POLR1B, POLR3F, PPCS, PRADC1, PRCP, PRKDC, PRSS23, PSMA3, PTCD3, RAG2, RBM17, RMND5A, RNF168, RPL36, RPS11, RPS3, RRM1, RRP36, SEC11A, SLC25A44, SMG5, SOCS4, SPCS2, SPR, ST3GAL5, ST8SIA4, ST8SIA5, SYCE3, TBPL2, THOC5, THUMPD2, TMPRSS12, TMPRSS9, TOP1MT, TPP2, TRAF6, TTC37, TTL, TXNL4A, UBOX5, USP35, WDR36, ZMPSTE24
Columba_livia	positive regulation of macromolecule metabolic process	8/705	82/8904	0.5342983018891578	1.0	LINE	EP300, HMBOX1, MYOCD, RNF168, RUNX3, SOCS4, SRF, TMEM173
Columba_livia	protein folding	4/705	38/8904	0.5397469217673212	1.0	LINE	DNAJB11, DNAJB13, NKTR, PPIH
Columba_livia	positive regulation of metabolic process	8/705	85/8904	0.5454658556285162	1.0	LINE	EP300, HMBOX1, MYOCD, RNF168, RUNX3, SOCS4, SRF, TMEM173
Columba_livia	RNA metabolic process	31/705	354/8904	0.5462671797751426	1.0	LINE	AGO2, ALKBH8, BOP1, CDC5L, CELF1, DHX8, ELL2, ELP3, EMG1, GCFC2, HNRNPLL, INTS9, LIN9, LSM7, MARS2, NARS2, NSUN2, PCF11, PES1, POLR1A, POLR1B, POLR3F, RBM17, RRP36, SMG5, TBPL2, THOC5, THUMPD2, TTC37, TXNL4A, WDR36
Columba_livia	negative regulation of gene expression	4/705	40/8904	0.5548330404848765	1.0	LINE	AGO2, FAM208B, LSM7, SMG5
Columba_livia	DNA replication	4/705	41/8904	0.5631760788793823	1.0	LINE	POLD3, POLK, RFC3, RRM1
Columba_livia	protein complex oligomerization	4/705	41/8904	0.5631760788793823	1.0	LINE	KCNV2, KCTD14, KCTD21, PRNP
Columba_livia	biological_process	402/705	4982/8904	0.5800089572580285	1.0	LINE	AAK1, ACER3, ACKR2, ACVR2B, ADAM11, ADAM33, ADAM8, ADAMTSL1, ADCY2, ADCY3, ADGRF5, ADSSL1, AGO2, AHCY, AIFM1, ALAD, ALG2, ALG8, ALKBH8, AMH, ANAPC15, AP2A2, APIP, ARHGAP39, ARID4A, ASB13, ASIP, ASMTL, ATF1, ATG4B, ATP4B, BECN1, BLK, BMP4, BOP1, BORA, CAMK1D, CAMK4, CAMP, CASP2, CCDC103, CCDC94, CCK, CCP110, CCR7, CD44, CDC123, CDC14B, CDC42, CDC5L, CDH10, CDH19, CDKL1, CELF1, CENPO, CEP19, CERS5, CHKA, CHMP3, CLNS1A, CLTA, COPG2, COQ7, CPLX1, CPT1A, CSNK1G3, CTSB, CTSC, DAAM1, DCLRE1C, DDIAS, DGKQ, DHTKD1, DHX8, DLEC1, DNAJB11, DNAJB13, DPP7, DRC1, DSN1, DSTN, DTYMK, DUOX2, DYNLRB1, EIF2AK3, EIF6, ELL2, ELOVL7, ELP3, EMG1, ENOX2, EP300, ESCO2, ETV5, ETV6, EXOC4, EXOC6B, EXTL3, F2RL1, FAM208B, FASTKD5, FAT3, FDFT1, FER, FERMT2, FKTN, FRMD4A, FUCA1, FUT8, FXN, FZD3, FZD9, GABARAPL1, GAK, GAL, GAL3ST1, GAL3ST2, GALE, GALNT8, GATA4, GBA2, GCFC2, GCH1, GDE1, GDI2, GDNF, GDPD4, GDPD5, GEMIN6, GJC1, GLDC, GLI1, GLIS3, GLP2R, GNE, GOSR2, GPC1, GPD1, GSTK1, GUCY1A2, GUCY2F, GUK1, HAUS1, HAUS6, HCRTR2, HDHD2, HIP1, HMBOX1, HNRNPLL, HTR1D, IL1B, INPPL1, INTS9, ITGB3, ITIH2, ITIH5, ITSN2, JAK2, KATNAL2, KCNE3, KCNV2, KCTD14, KCTD21, KDM1A, KDM3A, KEL, KIF13B, KIF18B, KIF2A, KIF9, LAMTOR1, LIN9, LIPG, LIPT1, LONP1, LRGUK, LRP5, LSM7, LYZ, MAEA, MAN1A2, MAP4K5, MAP6, MAPK1IP1L, MARS2, MAVS, MCL1, MCM3, MED10, MEIG1, MELK, MEP1A, METTL7A, MGAT2, MKS1, MLLT3, MMP24, MRPL30, MRPS30, MRPS5, MTX3, MUL1, MUT, MYD88, MYOCD, MYOG, MYT1L, NADK2, NANS, NAPRT, NARS2, NCAM2, NDUFA11, NDUFAF6, NEIL2, NET1, NEU4, NID2, NKTR, NOS1, NRAS, NRG1, NSDHL, NSF, NSUN2, NUP98, OBSCN, OCA2, OXSR1, P2RY2, P3H1, PAK1, PAK2, PAM, PAMR1, PANK2, PBK, PCDH12, PCF11, PCSK1, PDHX, PDK3, PDS5B, PELI2, PES1, PEX6, PFKFB3, PFKL, PGA5, PHF20L1, PHKA1, PHLDA3, PIAS2, PICALM, PINK1, PLA1A, PLCD1, PLCXD3, PMF1, PNOC, POC5, PODXL, POLD3, POLK, POLR1A, POLR1B, POLR3F, POMC, PPCS, PPIH, PPP2R5D, PRADC1, PRCP, PRKCQ, PRKDC, PRNP, PRSS23, PSMA3, PTCD3, PTK2, PTK7, PTPN6, PTPRA, PTPRD, PTPRS, PYGL, RAB29, RAB33A, RAG2, RAMP2, RAMP3, RANBP3, RANBP3L, RARRES2, RASGEF1B, RASGRF2, RBM17, RCAN2, RELL2, REP15, RFC3, RGS7BP, RHOB, RHOG, RHPN1, RICTOR, RIT1, RIT2, RMND5A, RNF168, RP1L1, RPIA, RPL36, RPS11, RPS3, RRBP1, RRM1, RRP36, RUNX3, SAV1, SBDS, SEC11A, SEC22C, SEC61A2, SEC61B, SEPHS1, SFXN5, SKP2, SLC1A1, SLC1A2, SLC1A3, SLC20A1, SLC25A14, SLC25A44, SLC25A6, SLC35B4, SLC4A11, SLC9A3, SLCO2A1, SLCO4C1, SLITRK6, SMAD2, SMAD4, SMAD7, SMARCA2, SMG5, SMO, SOCS4, SPCS2, SPR, SQLE, SRD5A1, SRF, SRGAP2, ST3GAL5, ST8SIA4, ST8SIA5, STIM1, STMN4, STX1A, STYK1, SUCLG1, SYCE3, TBPL2, TBRG4, TCN2, TEAD4, TEKT3, THOC5, THUMPD2, TMEM173, TMEM57, TMPRSS12, TMPRSS9, TNFRSF19, TNFRSF21, TOLLIP, TOP1MT, TPP2, TRAF6, TRAM2, TRIP4, TRPM2, TSNARE1, TTC37, TTL, TUBAL3, TXNL4A, TYRP1, UBOX5, UCN3, USP35, VAMP7, VCPKMT, VLDLR, VPS35, WDR36, WNT11, WNT3, WNT4, WNT9B, ZMPSTE24
Columba_livia	regulation of metabolic process	37/705	428/8904	0.5814599552398116	1.0	LINE	AGO2, ARID4A, EP300, ETV5, ETV6, FAM208B, FASTKD5, GATA4, GLI1, GLIS3, HMBOX1, KDM1A, LAMTOR1, LSM7, MED10, MLLT3, MYOCD, MYOG, MYT1L, PHF20L1, PINK1, PTCD3, RARRES2, RNF168, RPS3, RUNX3, SMAD2, SMAD4, SMAD7, SMARCA2, SMG5, SOCS4, SRF, TBRG4, TMEM173, TRIP4, WNT3
Columba_livia	cellular nitrogen compound metabolic process	69/705	821/8904	0.5872771115651637	1.0	LINE	ACER3, ADCY2, ADCY3, ADSSL1, AGO2, ALAD, ALKBH8, BOP1, CDC5L, CELF1, CERS5, DHX8, DTYMK, ELL2, ELOVL7, ELP3, EMG1, GBA2, GCFC2, GCH1, GNE, GSTK1, HNRNPLL, INTS9, LIN9, LSM7, MARS2, MCM3, MRPL30, MRPS30, MRPS5, NADK2, NAPRT, NARS2, NEIL2, NOS1, NSUN2, PAM, PANK2, PCF11, PDHX, PES1, POLK, POLR1A, POLR1B, POLR3F, PPCS, PRKDC, PTCD3, RAG2, RBM17, RNF168, RPL36, RPS11, RPS3, RRM1, RRP36, SEC11A, SMG5, SPCS2, SPR, SYCE3, TBPL2, THOC5, THUMPD2, TOP1MT, TTC37, TXNL4A, WDR36
Columba_livia	posttranscriptional regulation of gene expression	5/705	49/8904	0.5899506049988729	1.0	LINE	AGO2, FASTKD5, PTCD3, RPS3, TBRG4
Columba_livia	regulation of cell death	5/705	52/8904	0.6035687916096409	1.0	LINE	CASP2, DDIAS, MCL1, PHLDA3, TRAF6
Columba_livia	regulation of programmed cell death	5/705	52/8904	0.6035687916096409	1.0	LINE	CASP2, DDIAS, MCL1, PHLDA3, TRAF6
Columba_livia	regulation of apoptotic process	5/705	52/8904	0.6035687916096409	1.0	LINE	CASP2, DDIAS, MCL1, PHLDA3, TRAF6
Columba_livia	nucleotide metabolic process	11/705	119/8904	0.6059639048158489	1.0	LINE	ADCY2, ADCY3, ADSSL1, DTYMK, ELOVL7, NADK2, NAPRT, PANK2, PDHX, PPCS, RRM1
Columba_livia	lipid catabolic process	5/705	53/8904	0.6090294082767895	1.0	LINE	CPT1A, GBA2, LIPG, NEU4, PLCD1
Columba_livia	nucleoside phosphate metabolic process	11/705	122/8904	0.6119836438573691	1.0	LINE	ADCY2, ADCY3, ADSSL1, DTYMK, ELOVL7, NADK2, NAPRT, PANK2, PDHX, PPCS, RRM1
Columba_livia	positive regulation of RNA biosynthetic process	5/705	54/8904	0.6148874447749848	1.0	LINE	EP300, HMBOX1, MYOCD, RUNX3, SRF
Columba_livia	positive regulation of transcription, DNA-templated	5/705	54/8904	0.6148874447749848	1.0	LINE	EP300, HMBOX1, MYOCD, RUNX3, SRF
Columba_livia	positive regulation of nucleic acid-templated transcription	5/705	54/8904	0.6148874447749848	1.0	LINE	EP300, HMBOX1, MYOCD, RUNX3, SRF
Columba_livia	primary metabolic process	139/705	1691/8904	0.6168429894319016	1.0	LINE	ACER3, ADAM11, ADAM33, ADAM8, ADCY2, ADCY3, ADSSL1, AGO2, ALG2, ALG8, ALKBH8, APIP, ASB13, ATG4B, BOP1, CASP2, CDC5L, CELF1, CERS5, CPT1A, CTSB, CTSC, DGKQ, DHTKD1, DHX8, DPP7, DTYMK, ELL2, ELOVL7, ELP3, EMG1, EXTL3, FDFT1, FKTN, FUCA1, FUT8, GAL3ST1, GAL3ST2, GALE, GALNT8, GBA2, GCFC2, GDE1, GDPD4, GDPD5, GLDC, GNE, GPD1, HNRNPLL, INPPL1, INTS9, KCTD21, KEL, LIN9, LIPG, LIPT1, LONP1, LSM7, MAEA, MAN1A2, MARS2, MCM3, MEP1A, MGAT2, MMP24, MRPL30, MRPS30, MRPS5, MUL1, NADK2, NANS, NAPRT, NARS2, NEIL2, NEU4, NSDHL, NSUN2, PAMR1, PANK2, PCF11, PCSK1, PDHX, PELI2, PES1, PFKFB3, PGA5, PHKA1, PIAS2, PLA1A, PLCD1, PLCXD3, POLK, POLR1A, POLR1B, POLR3F, PPCS, PRADC1, PRCP, PRKDC, PRSS23, PSMA3, PTCD3, PYGL, RAG2, RBM17, RMND5A, RNF168, RPL36, RPS11, RPS3, RRM1, RRP36, SEC11A, SLC25A44, SMG5, SOCS4, SPCS2, SQLE, SRD5A1, ST3GAL5, ST8SIA4, ST8SIA5, SUCLG1, SYCE3, TBPL2, THOC5, THUMPD2, TMPRSS12, TMPRSS9, TOP1MT, TPP2, TRAF6, TTC37, TTL, TXNL4A, UBOX5, USP35, WDR36, ZMPSTE24
Columba_livia	biosynthetic process	46/705	545/8904	0.6233633434325185	1.0	LINE	ACER3, ADCY2, ADCY3, ADSSL1, ALAD, APIP, CERS5, COQ7, DTYMK, DUOX2, ELL2, ELOVL7, FDFT1, GAL3ST1, GAL3ST2, GCH1, LIN9, MGAT2, MRPL30, MRPS30, MRPS5, NADK2, NANS, NAPRT, NDUFAF6, NOS1, NSDHL, PANK2, PCF11, PDHX, POLD3, POLK, POLR1A, POLR1B, POLR3F, PPCS, PTCD3, RFC3, RPL36, RPS11, RPS3, RRM1, SPR, SQLE, TBPL2, TYRP1
Columba_livia	regulation of gene expression	32/705	374/8904	0.6245732239060451	1.0	LINE	AGO2, ARID4A, EP300, ETV5, ETV6, FAM208B, FASTKD5, GATA4, GLI1, GLIS3, HMBOX1, KDM1A, LSM7, MED10, MLLT3, MYOCD, MYOG, MYT1L, PHF20L1, PTCD3, RPS3, RUNX3, SMAD2, SMAD4, SMAD7, SMARCA2, SMG5, SRF, TBRG4, TMEM173, TRIP4, WNT3
Columba_livia	lipid metabolic process	21/705	244/8904	0.6316773996714072	1.0	LINE	ACER3, CERS5, CPT1A, DGKQ, ELOVL7, FDFT1, GAL3ST1, GAL3ST2, GBA2, GDE1, GDPD4, GDPD5, INPPL1, LIPG, NEU4, NSDHL, PLA1A, PLCD1, PLCXD3, SQLE, SRD5A1
Columba_livia	organonitrogen compound biosynthetic process	22/705	252/8904	0.6351092369254306	1.0	LINE	ACER3, ADCY2, ADSSL1, ALAD, APIP, CERS5, DTYMK, ELOVL7, GCH1, MRPL30, MRPS30, MRPS5, NADK2, NAPRT, PANK2, PDHX, PPCS, PTCD3, RPL36, RPS11, RPS3, SPR
Columba_livia	microtubule-based movement	6/705	65/8904	0.6431467583625582	1.0	LINE	DYNLRB1, KIF13B, KIF18B, KIF2A, KIF9, TEKT3
Columba_livia	signal transduction	54/705	643/8904	0.6489293864536294	1.0	LINE	ADCY2, ADCY3, ADGRF5, ARHGAP39, ASB13, ASIP, CDC42, CSNK1G3, DGKQ, FERMT2, FZD3, FZD9, GAL, GDI2, GLP2R, GUCY1A2, GUCY2F, ITGB3, JAK2, LRP5, MYD88, NET1, NRAS, P2RY2, PLCD1, PNOC, POMC, PPP2R5D, RAB33A, RASGEF1B, RASGRF2, RCAN2, RHOB, RHOG, RHPN1, RICTOR, RIT1, RIT2, RP1L1, SAV1, SMAD2, SMAD4, SMAD7, SMO, SOCS4, SRGAP2, TEAD4, TMEM57, TNFRSF21, TRAF6, WNT11, WNT3, WNT4, WNT9B
Columba_livia	cell cycle	7/705	76/8904	0.6670077574899468	1.0	LINE	BECN1, BORA, CDC123, ESCO2, MCM3, PMF1, POC5
Columba_livia	RNA biosynthetic process	7/705	78/8904	0.6728189548899861	1.0	LINE	ELL2, LIN9, PCF11, POLR1A, POLR1B, POLR3F, TBPL2
Columba_livia	dephosphorylation	7/705	79/8904	0.6761398049289569	1.0	LINE	CDC14B, HDHD2, INPPL1, PTPN6, PTPRA, PTPRD, PTPRS
Columba_livia	cell surface receptor signaling pathway	16/705	184/8904	0.6782322959419198	1.0	LINE	ADGRF5, CSNK1G3, FERMT2, FZD3, FZD9, GLP2R, ITGB3, LRP5, SMAD2, SMAD4, SMAD7, SMO, WNT11, WNT3, WNT4, WNT9B
Columba_livia	movement of cell or subcellular component	7/705	80/8904	0.6797158528599033	1.0	LINE	DYNLRB1, KIF13B, KIF18B, KIF2A, KIF9, PODXL, TEKT3
Columba_livia	regulation of primary metabolic process	30/705	357/8904	0.6894753754626844	1.0	LINE	AGO2, EP300, ETV5, ETV6, FASTKD5, GATA4, GLI1, GLIS3, HMBOX1, KDM1A, MED10, MLLT3, MYOCD, MYOG, MYT1L, PHF20L1, PINK1, PTCD3, RARRES2, RNF168, RPS3, RUNX3, SMAD2, SMAD4, SMAD7, SMARCA2, SOCS4, SRF, TBRG4, TRIP4
Columba_livia	lipid biosynthetic process	8/705	92/8904	0.6988888127806487	1.0	LINE	ACER3, CERS5, ELOVL7, FDFT1, GAL3ST1, GAL3ST2, NSDHL, SQLE
Columba_livia	amide biosynthetic process	10/705	114/8904	0.725624192474378	1.0	LINE	CERS5, ELOVL7, MRPL30, MRPS30, MRPS5, PDHX, PTCD3, RPL36, RPS11, RPS3
Columba_livia	cellular component organization	41/705	497/8904	0.7330103820428957	1.0	LINE	ADAMTSL1, CCDC103, CCDC94, CCP110, CENPO, CEP19, CLNS1A, DAAM1, DRC1, DSTN, EIF6, EXOC4, EXOC6B, FXN, GEMIN6, HAUS1, HAUS6, JAK2, KATNAL2, KCNV2, KCTD14, KCTD21, LAMTOR1, MAP6, MCM3, MKS1, MUL1, NDUFA11, NSF, PDS5B, PEX6, PICALM, PINK1, PRNP, PTK2, RNF168, SBDS, SLITRK6, SYCE3, TEKT3, TOP1MT
Columba_livia	organic substance biosynthetic process	43/705	519/8904	0.7375088252499318	1.0	LINE	ACER3, ADCY2, ADCY3, ADSSL1, ALAD, APIP, CERS5, COQ7, DTYMK, ELL2, ELOVL7, FDFT1, GAL3ST1, GAL3ST2, GCH1, LIN9, MGAT2, MRPL30, MRPS30, MRPS5, NADK2, NANS, NAPRT, NSDHL, PANK2, PCF11, PDHX, POLD3, POLK, POLR1A, POLR1B, POLR3F, PPCS, PTCD3, RFC3, RPL36, RPS11, RPS3, RRM1, SPR, SQLE, TBPL2, TYRP1
Columba_livia	regulation of nucleobase-containing compound metabolic process	25/705	301/8904	0.7452725865122712	1.0	LINE	AGO2, EP300, ETV5, ETV6, FASTKD5, GATA4, GLI1, GLIS3, HMBOX1, KDM1A, MED10, MLLT3, MYOCD, MYOG, MYT1L, PHF20L1, RNF168, RUNX3, SMAD2, SMAD4, SMAD7, SMARCA2, SRF, TBRG4, TRIP4
Columba_livia	nucleobase-containing small molecule metabolic process	12/705	138/8904	0.7494737683407207	1.0	LINE	ADCY2, ADCY3, ADSSL1, DTYMK, ELOVL7, GNE, NADK2, NAPRT, PANK2, PDHX, PPCS, RRM1
Columba_livia	organic cyclic compound metabolic process	59/705	720/8904	0.7733098566898581	1.0	LINE	ADCY2, ADCY3, ADSSL1, AGO2, ALAD, ALKBH8, BOP1, CDC5L, CELF1, DHX8, DTYMK, DUOX2, ELL2, ELOVL7, ELP3, EMG1, GCFC2, GCH1, GNE, HNRNPLL, INTS9, LIN9, LSM7, MARS2, MCM3, NADK2, NAPRT, NARS2, NEIL2, NSDHL, NSUN2, PANK2, PCF11, PDHX, PES1, POLK, POLR1A, POLR1B, POLR3F, PPCS, PRKDC, RAG2, RBM17, RNF168, RPS3, RRM1, RRP36, SMG5, SPR, SQLE, SYCE3, TBPL2, THOC5, THUMPD2, TOP1MT, TTC37, TXNL4A, TYRP1, WDR36
Columba_livia	homophilic cell adhesion via plasma membrane adhesion molecules	4/705	43/8904	0.773497407935565	1.0	LINE	CDH10, CDH19, FAT3, PCDH12
Columba_livia	microtubule cytoskeleton organization	4/705	43/8904	0.773497407935565	1.0	LINE	HAUS1, HAUS6, KATNAL2, MAP6
Columba_livia	cell-cell adhesion via plasma-membrane adhesion molecules	4/705	43/8904	0.773497407935565	1.0	LINE	CDH10, CDH19, FAT3, PCDH12
Columba_livia	metal ion transport	4/705	44/8904	0.7761813908005653	1.0	LINE	ATP4B, FXN, STIM1, TCN2
Columba_livia	transcription, DNA-templated	4/705	45/8904	0.7791947500182612	1.0	LINE	LIN9, POLR1A, POLR1B, POLR3F
Columba_livia	nucleic acid-templated transcription	4/705	45/8904	0.7791947500182612	1.0	LINE	LIN9, POLR1A, POLR1B, POLR3F
Columba_livia	regulation of cellular protein metabolic process	4/705	49/8904	0.793951884708252	1.0	LINE	AGO2, PTCD3, RPS3, SOCS4
Columba_livia	chromosome organization	5/705	56/8904	0.8015063435496119	1.0	LINE	CENPO, MCM3, PDS5B, SYCE3, TOP1MT
Columba_livia	positive regulation of cellular biosynthetic process	5/705	57/8904	0.8034386074056284	1.0	LINE	EP300, HMBOX1, MYOCD, RUNX3, SRF
Columba_livia	positive regulation of RNA metabolic process	5/705	57/8904	0.8034386074056284	1.0	LINE	EP300, HMBOX1, MYOCD, RUNX3, SRF
Columba_livia	positive regulation of macromolecule biosynthetic process	5/705	58/8904	0.8056069058013438	1.0	LINE	EP300, HMBOX1, MYOCD, RUNX3, SRF
Columba_livia	positive regulation of biosynthetic process	5/705	58/8904	0.8056069058013438	1.0	LINE	EP300, HMBOX1, MYOCD, RUNX3, SRF
Columba_livia	ion transmembrane transport	5/705	59/8904	0.8079942174529112	1.0	LINE	KCNE3, KCTD14, KCTD21, SLC25A6, TCN2
Columba_livia	G protein-coupled receptor signaling pathway	5/705	61/8904	0.8133585328534454	1.0	LINE	DGKQ, GAL, P2RY2, PNOC, POMC
Columba_livia	regulation of transcription, DNA-templated	22/705	267/8904	0.8178557398530881	1.0	LINE	AGO2, EP300, ETV5, ETV6, GATA4, GLI1, GLIS3, HMBOX1, KDM1A, MED10, MLLT3, MYOCD, MYOG, MYT1L, PHF20L1, RUNX3, SMAD2, SMAD4, SMAD7, SMARCA2, SRF, TRIP4
Columba_livia	regulation of nucleic acid-templated transcription	22/705	267/8904	0.8178557398530881	1.0	LINE	AGO2, EP300, ETV5, ETV6, GATA4, GLI1, GLIS3, HMBOX1, KDM1A, MED10, MLLT3, MYOCD, MYOG, MYT1L, PHF20L1, RUNX3, SMAD2, SMAD4, SMAD7, SMARCA2, SRF, TRIP4
Columba_livia	regulation of RNA biosynthetic process	22/705	267/8904	0.8178557398530881	1.0	LINE	AGO2, EP300, ETV5, ETV6, GATA4, GLI1, GLIS3, HMBOX1, KDM1A, MED10, MLLT3, MYOCD, MYOG, MYT1L, PHF20L1, RUNX3, SMAD2, SMAD4, SMAD7, SMARCA2, SRF, TRIP4
Columba_livia	cellular macromolecule metabolic process	55/705	675/8904	0.8238750422684895	1.0	LINE	ALG2, ALG8, ALKBH8, ASB13, EMG1, EXTL3, FKTN, FUT8, GALNT8, KCTD21, LIN9, LSM7, MAEA, MCM3, MGAT2, MRPL30, MRPS30, MRPS5, MUL1, NEIL2, NSUN2, PELI2, PHKA1, PIAS2, POLD3, POLK, POLR1A, POLR1B, POLR3F, PRKDC, PTCD3, PYGL, RAG2, REP15, RFC3, RMND5A, RNF168, RPL36, RPS11, RPS3, RRM1, SEC11A, SMG5, SOCS4, SPCS2, ST3GAL5, ST8SIA4, ST8SIA5, SYCE3, THUMPD2, TOP1MT, TRAF6, TTC37, UBOX5, USP35
Columba_livia	regulation of RNA metabolic process	24/705	292/8904	0.8254281464489912	1.0	LINE	AGO2, EP300, ETV5, ETV6, FASTKD5, GATA4, GLI1, GLIS3, HMBOX1, KDM1A, MED10, MLLT3, MYOCD, MYOG, MYT1L, PHF20L1, RUNX3, SMAD2, SMAD4, SMAD7, SMARCA2, SRF, TBRG4, TRIP4
Columba_livia	cellular aromatic compound metabolic process	57/705	700/8904	0.8267394206697041	1.0	LINE	ADCY2, ADCY3, ADSSL1, AGO2, ALAD, ALKBH8, BOP1, CDC5L, CELF1, DHX8, DTYMK, DUOX2, ELL2, ELOVL7, ELP3, EMG1, GCFC2, GCH1, GNE, HNRNPLL, INTS9, LIN9, LSM7, MARS2, MCM3, NADK2, NAPRT, NARS2, NEIL2, NSUN2, PANK2, PCF11, PDHX, PES1, POLK, POLR1A, POLR1B, POLR3F, PPCS, PRKDC, RAG2, RBM17, RNF168, RPS3, RRM1, RRP36, SMG5, SPR, SYCE3, TBPL2, THOC5, THUMPD2, TOP1MT, TTC37, TXNL4A, TYRP1, WDR36
Columba_livia	regulation of nitrogen compound metabolic process	29/705	356/8904	0.8412426407334068	1.0	LINE	AGO2, EP300, ETV5, ETV6, FASTKD5, GATA4, GLI1, GLIS3, HMBOX1, KDM1A, MED10, MLLT3, MYOCD, MYOG, MYT1L, PHF20L1, PINK1, PTCD3, RNF168, RPS3, RUNX3, SMAD2, SMAD4, SMAD7, SMARCA2, SOCS4, SRF, TBRG4, TRIP4
Columba_livia	organelle organization	18/705	220/8904	0.8991070629926612	1.0	LINE	CCP110, CENPO, DAAM1, EIF6, HAUS1, HAUS6, KATNAL2, LAMTOR1, MAP6, MCM3, MUL1, PDS5B, PEX6, PINK1, SBDS, SYCE3, TEKT3, TOP1MT
Columba_livia	protein transport	18/705	224/8904	0.9003394323079169	1.0	LINE	AP2A2, ATG4B, CLTA, COPG2, EXOC4, EXOC6B, GDI2, GOSR2, MTX3, NSF, NUP98, RAMP2, RAMP3, RRBP1, SEC61A2, SEC61B, TRAM2, VPS35
Columba_livia	establishment of protein localization	18/705	226/8904	0.9011738480735414	1.0	LINE	AP2A2, ATG4B, CLTA, COPG2, EXOC4, EXOC6B, GDI2, GOSR2, MTX3, NSF, NUP98, RAMP2, RAMP3, RRBP1, SEC61A2, SEC61B, TRAM2, VPS35
Columba_livia	cellular protein metabolic process	27/705	338/8904	0.9183009181152186	1.0	LINE	ALG2, ALG8, ASB13, EXTL3, FUT8, GALNT8, KCTD21, MGAT2, MRPL30, MRPS30, MRPS5, MUL1, PELI2, PIAS2, PTCD3, RNF168, RPL36, RPS11, RPS3, SEC11A, SOCS4, SPCS2, ST3GAL5, ST8SIA4, ST8SIA5, TRAF6, UBOX5
Columba_livia	regulation of cellular metabolic process	29/705	361/8904	0.9206707546475827	1.0	LINE	AGO2, EP300, ETV5, ETV6, FASTKD5, GATA4, GLI1, GLIS3, HMBOX1, KDM1A, LAMTOR1, MED10, MLLT3, MYOCD, MYOG, MYT1L, PHF20L1, PTCD3, RNF168, RPS3, RUNX3, SMAD2, SMAD4, SMAD7, SMARCA2, SOCS4, SRF, TBRG4, TRIP4
Columba_livia	cellular biosynthetic process	39/705	486/8904	0.9310904943277268	1.0	LINE	ACER3, ADCY2, ADCY3, ADSSL1, ALAD, APIP, CERS5, COQ7, DTYMK, ELL2, ELOVL7, GAL3ST1, GAL3ST2, GCH1, LIN9, MRPL30, MRPS30, MRPS5, NADK2, NAPRT, NOS1, PANK2, PCF11, PDHX, POLD3, POLK, POLR1A, POLR1B, POLR3F, PPCS, PTCD3, RFC3, RPL36, RPS11, RPS3, RRM1, SPR, TBPL2, TYRP1
Columba_livia	cellular component organization or biogenesis	41/705	513/8904	0.9328679017355486	1.0	LINE	ADAMTSL1, CCDC103, CCDC94, CCP110, CENPO, CEP19, CLNS1A, DAAM1, DRC1, DSTN, EIF6, EXOC4, EXOC6B, FXN, GEMIN6, HAUS1, HAUS6, JAK2, KATNAL2, KCNV2, KCTD14, KCTD21, LAMTOR1, MAP6, MCM3, MKS1, MUL1, NDUFA11, NSF, PDS5B, PEX6, PICALM, PINK1, PRNP, PTK2, RNF168, SBDS, SLITRK6, SYCE3, TEKT3, TOP1MT
Columba_livia	nucleobase-containing compound metabolic process	52/705	653/8904	0.9400281064823222	1.0	LINE	ADCY2, ADCY3, ADSSL1, AGO2, ALKBH8, BOP1, CDC5L, CELF1, DHX8, DTYMK, ELL2, ELOVL7, ELP3, EMG1, GCFC2, GNE, HNRNPLL, INTS9, LIN9, LSM7, MARS2, MCM3, NADK2, NAPRT, NARS2, NEIL2, NSUN2, PANK2, PCF11, PDHX, PES1, POLK, POLR1A, POLR1B, POLR3F, PPCS, PRKDC, RAG2, RBM17, RNF168, RPS3, RRM1, RRP36, SMG5, SYCE3, TBPL2, THOC5, THUMPD2, TOP1MT, TTC37, TXNL4A, WDR36
Columba_livia	heterocycle metabolic process	55/705	691/8904	0.941567961578889	1.0	LINE	ADCY2, ADCY3, ADSSL1, AGO2, ALAD, ALKBH8, BOP1, CDC5L, CELF1, DHX8, DTYMK, ELL2, ELOVL7, ELP3, EMG1, GCFC2, GCH1, GNE, HNRNPLL, INTS9, LIN9, LSM7, MARS2, MCM3, NADK2, NAPRT, NARS2, NEIL2, NSUN2, PANK2, PCF11, PDHX, PES1, POLK, POLR1A, POLR1B, POLR3F, PPCS, PRKDC, RAG2, RBM17, RNF168, RPS3, RRM1, RRP36, SMG5, SPR, SYCE3, TBPL2, THOC5, THUMPD2, TOP1MT, TTC37, TXNL4A, WDR36
Columba_livia	regulation of biological process	108/705	1363/8904	1.0	1.0	LINE	ADCY2, ADCY3, ADGRF5, AGO2, ANAPC15, ARHGAP39, ARID4A, ASB13, ASIP, BECN1, CASP2, CCP110, CDC42, CSNK1G3, DDIAS, DGKQ, DLEC1, EP300, ETV5, ETV6, FAM208B, FASTKD5, FERMT2, FZD3, FZD9, GAL, GATA4, GDI2, GLI1, GLIS3, GLP2R, GPC1, GUCY1A2, GUCY2F, HMBOX1, HTR1D, IL1B, ITGB3, JAK2, KDM1A, LAMTOR1, LRP5, LSM7, MCL1, MED10, MLLT3, MYD88, MYOCD, MYOG, MYT1L, NET1, NRAS, P2RY2, PELI2, PHF20L1, PHLDA3, PINK1, PLCD1, PNOC, PODXL, POMC, PPP2R5D, PTCD3, PTK2, RAB33A, RAMP2, RAMP3, RARRES2, RASGEF1B, RASGRF2, RCAN2, RELL2, RGS7BP, RHOB, RHOG, RHPN1, RICTOR, RIT1, RIT2, RNF168, RP1L1, RPS3, RUNX3, SAV1, SLITRK6, SMAD2, SMAD4, SMAD7, SMARCA2, SMG5, SMO, SOCS4, SRF, SRGAP2, STIM1, STMN4, TBRG4, TEAD4, TMEM173, TMEM57, TNFRSF19, TNFRSF21, TRAF6, TRIP4, WNT11, WNT3, WNT4, WNT9B
Columba_livia	cell-cell adhesion	4/705	50/8904	1.0	1.0	LINE	CDH10, CDH19, FAT3, PCDH12
Columba_livia	methylation	9/705	113/8904	1.0	1.0	LINE	ALKBH8, ASMTL, EMG1, KDM1A, KDM3A, METTL7A, NSUN2, THUMPD2, VCPKMT
Columba_livia	vacuolar membrane	6/705	35/8904	0.0544432325134407	0.9338678868095042	LINE	GLMP, GPR137C, LAMTOR1, SPPL2B, TMEM173, TMEM9
Columba_livia	microtubule associated complex	6/705	35/8904	0.0544432325134407	0.9338678868095042	LINE	CCDC103, DRC1, DYNLRB1, HAUS1, HAUS6, KLC4
Columba_livia	membrane	249/705	2879/8904	0.07818835742	0.9338678868095042	LINE	ABHD12B, ACER3, ACKR2, ACVR2B, ADAM33, ADAM8, ADCY2, ADCY3, ADGRF5, ADRA1D, ALG2, ALG8, ANXA4, AQP11, ARF6, ASB13, ASIC1, ATP13A1, ATRN, BECN1, CCDC25, CCDC90B, CCR7, CD14, CD44, CDC42, CDH10, CDH19, CERS5, CHRNA10, CHRNA2, CHSY3, CLCN1, CLDN18, CLDN19, CLNS1A, CNR2, CNTNAP2, COPG2, CPT1A, CSMD1, CSMD3, DGAT2, DRAM2, DUOX2, DYSF, ECSCR, ELOVL7, ENPP4, ENPP5, EXOC6B, EXTL3, F2RL1, FAT3, FDFT1, FERMT2, FKTN, FRMD4A, FRMPD1, FUT8, FZD3, FZD4, FZD9, GABARAPL1, GAL3ST1, GAL3ST2, GALNT8, GBA2, GDPD4, GDPD5, GFRA4, GLMP, GLP2R, GOSR2, GPC1, GPR119, GPR137C, GPR18, GPRC5B, GUCY2F, HBEGF, HCN1, HCRTR2, HHATL, HIGD1A, HORMAD1, HTR1D, IL31RA, IL6ST, ITGB3, JAK2, KCNK3, KEL, LACTBL1, LAMTOR1, LDLRAD3, LIFR, LMBRD2, LPCAT3, LRP5, LRRC32, LRRC4C, MAN1A2, MAVS, MEP1A, MFSD7, MGAT2, MMP24, MOGAT2, MUL1, MYO7A, NALCN, NCAM2, NDUFA11, NDUFA2, NF2, NID2, NOS1, NRAS, NRG1, NRSN1, NRXN3, NSDHL, NUP98, OCA2, P2RY2, PAM, PAQR8, PCDH12, PGAP2, PHB2, PHKA1, PIGG, PKHD1, PMP22, PODXL, PPM1A, PRLR, PRNP, PROCR, PTCHD3, PTGDR, PTGER2, PTK7, PTPRA, PTPRD, PTPRS, PTTG1IP, RAB29, RAB33A, RAMP2, RAMP3, RELL2, RELT, RFESD, RIT1, RIT2, RNF121, RNF24, RPRML, RPS3, RRBP1, SEC22C, SEC61A2, SERINC5, SFXN5, SH3GL1, SHISA6, SIGLEC15, SLC1A1, SLC1A2, SLC1A3, SLC20A1, SLC22A7, SLC25A14, SLC25A27, SLC25A44, SLC25A51, SLC25A6, SLC2A1, SLC31A1, SLC35B4, SLC35F4, SLC38A6, SLC45A4, SLC4A11, SLC4A9, SLC9A3, SLCO2A1, SLCO4C1, SLITRK6, SMO, SORD, SPPL2B, SQLE, SRD5A1, SRPRB, SSR2, ST3GAL5, ST8SIA4, ST8SIA5, STIM1, STX1A, STYK1, SYBU, SYNDIG1, SYT11, SYT2, SYT4, TJP2, TM4SF19, TM9SF2, TMC5, TMC7, TMCC2, TMEM126A, TMEM139, TMEM173, TMEM183A, TMEM209, TMEM38B, TMEM39A, TMEM50A, TMEM51, TMEM52B, TMEM57, TMEM71, TMEM9, TMIE, TMPRSS9, TMX1, TNFRSF19, TNFRSF21, TPBGL, TRAM2, TRPC6, TRPM2, TSHR, TSNARE1, TSPAN2, TSPAN33, TSPAN9, TYRP1, VAMP7, VLDLR, XKR5, XKR6, ZDHHC21, ZMPSTE24
Columba_livia	side of membrane	4/705	21/8904	0.0792746730321673	0.9338678868095042	LINE	CNTN2, ENOX2, GPC1, PRNP
Columba_livia	cellular_component	503/705	6095/8904	0.0911090621277565	0.9338678868095042	LINE	ABHD12B, ACER3, ACKR2, ACO1, ACVR2B, ADAM33, ADAM8, ADAMTSL1, ADCY2, ADCY3, ADGRF5, ADNP2, ADRA1D, ADSSL1, AGO2, ALG2, ALG8, ALKBH8, ALS2CL, AMH, ANAPC15, ANOS1, ANXA4, AP2A2, APIP, AQP11, ARF6, ARHGAP39, ARID4A, ARSK, ASB13, ASIC1, ASIP, ATF1, ATG14, ATG4B, ATP13A1, ATP4B, ATP5A1, ATP5C1, ATP6V1H, ATRN, BECN1, BMP4, BOP1, CACNA1S, CAMP, CCDC103, CCDC25, CCDC90B, CCDC94, CCK, CCP110, CCR7, CCT3, CCT7, CD14, CD44, CDC123, CDC14B, CDC42, CDC5L, CDH10, CDH19, CELF1, CENPO, CEP19, CERS5, CHRDL2, CHRNA10, CHRNA2, CHSY3, CHUK, CKAP2L, CLCN1, CLDN18, CLDN19, CLIC4, CLNS1A, CLTA, CNR2, CNTN2, CNTNAP2, COPG2, COQ7, CPLX1, CPT1A, CSMD1, CSMD3, DBF4B, DCLRE1C, DGAT2, DHX8, DRAM2, DRC1, DSN1, DSTN, DTD1, DUOX2, DYNLRB1, DYSF, ECSCR, EEF1D, EFHC1, EIF6, ELAVL2, ELL2, ELOVL7, ENOX2, ENPP4, ENPP5, EP300, ESCO2, ETV5, ETV6, EXOC4, EXOC5, EXOC6B, EXTL3, F2RL1, FAT3, FDFT1, FER, FERMT2, FKTN, FRMD4A, FRMPD1, FUT8, FXN, FZD3, FZD4, FZD9, GABARAPL1, GAL, GAL3ST1, GAL3ST2, GALNT8, GATA4, GBA2, GCFC2, GDF5, GDI2, GDNF, GDPD4, GDPD5, GEMIN6, GFRA4, GJC1, GLDC, GLI1, GLIS3, GLMP, GLP2R, GOSR2, GPC1, GPD1, GPR119, GPR137C, GPR18, GPRC5B, GSTK1, GUCY1A2, GUCY2F, HARS, HAUS1, HAUS6, HBEGF, HCN1, HCRTR2, HHATL, HIGD1A, HIP1, HMBOX1, HNRNPLL, HNRNPM, HORMAD1, HSDL2, HSPA14, HTR1D, IBA57, IK, IL1B, IL31RA, IL6ST, INTS9, IQCD, ITGB3, ITIH2, ITIH5, JAK2, KATNAL2, KCNK12, KCNK3, KCNV2, KDM1A, KDM3A, KEL, KHDRBS3, KIF13B, KIF18B, KIF2A, KIF9, KLC4, KRT222, LACTBL1, LAMTOR1, LDLRAD3, LIFR, LIN9, LIPG, LMBRD2, LMNB2, LONP1, LOX, LPCAT3, LRP5, LRRC32, LRRC4C, LSM7, LYZ, MAEA, MAFA, MAN1A2, MAP6, MAVS, MCL1, MCM3, MED10, MEIG1, MEP1A, MEX3C, MFSD7, MGAT2, MKS1, MLLT3, MMP24, MOGAT2, MRPL30, MRPL38, MRPL41, MRPL48, MRPL55, MRPS26, MRPS27, MRPS30, MRPS5, MTX3, MUL1, MVB12A, MYO1D, MYO5B, MYO7A, MYOG, MYT1L, NALCN, NBR1, NCAM2, NCOA1, NDUFA11, NDUFA2, NF2, NFX1, NID2, NOS1, NR4A3, NRAS, NRG1, NRSN1, NRXN3, NSDHL, NSF, NSUN2, NUP98, OBSCN, OCA2, OPTN, P2RY2, P3H1, P4HA3, PAM, PAQR8, PBX4, PCDH12, PCGF3, PCSK1, PDHX, PDIA4, PDK3, PDS5B, PES1, PET117, PEX6, PFKL, PGAP2, PHB2, PHF20L1, PHKA1, PHLDA3, PI15, PIAS2, PICALM, PIGG, PINK1, PKHD1, PLA1A, PLEKHB1, PMF1, PMP22, PNOC, PNRC2, POC5, PODXL, POLD3, POLR1A, POLR1B, POLR3F, POMC, PPM1A, PPP2R5D, PRKCQ, PRKDC, PRLR, PRNP, PROCR, PSMA3, PSMC1, PSMC5, PTCD3, PTCHD3, PTGDR, PTGER2, PTK2, PTK7, PTPN6, PTPRA, PTPRD, PTPRS, PTTG1IP, PYROXD1, RAB29, RAB33A, RAG2, RAMP2, RAMP3, RARRES2, RBM17, RELL2, RELT, RFESD, RFX3, RICTOR, RIT1, RIT2, RMND5A, RNF121, RNF168, RNF24, RP1L1, RPL36, RPRML, RPS11, RPS29, RPS3, RRBP1, RRP36, RSRP1, RUNX3, SCN4A, SCN8A, SEC11A, SEC22C, SEC61A2, SEC61B, SERINC5, SERPINH1, SF3B6, SFMBT2, SFXN5, SH3GL1, SHB, SHCBP1, SHD, SHF, SHISA6, SIGLEC15, SKOR2, SLC1A1, SLC1A2, SLC1A3, SLC20A1, SLC22A7, SLC25A14, SLC25A27, SLC25A44, SLC25A51, SLC25A6, SLC2A1, SLC31A1, SLC35B4, SLC35F4, SLC38A6, SLC45A4, SLC4A11, SLC4A9, SLC9A3, SLCO2A1, SLCO4C1, SLITRK6, SMAD2, SMAD4, SMAD7, SMARCA2, SMARCE1, SMG5, SMO, SOCS4, SORD, SOX7, SPCS2, SPPL2B, SQLE, SRD5A1, SRF, SRPRB, SSR2, ST3GAL5, ST8SIA4, ST8SIA5, STIM1, STX1A, STYK1, SUCLG1, SYBU, SYNDIG1, SYT11, SYT2, SYT4, TBCCD1, TBPL2, TCN2, TEAD4, TEKT3, THOC5, TJP2, TM4SF19, TM9SF2, TMC5, TMC7, TMCC2, TMEM126A, TMEM139, TMEM173, TMEM183A, TMEM209, TMEM38B, TMEM39A, TMEM50A, TMEM51, TMEM52B, TMEM57, TMEM71, TMEM9, TMIE, TMPRSS9, TMX1, TNFRSF19, TNFRSF21, TNIP2, TNNI1, TOLLIP, TOP1MT, TPBGL, TRAF6, TRAM2, TRIP4, TRPC6, TRPM2, TSHR, TSNARE1, TSPAN2, TSPAN33, TSPAN9, TTC37, TUBAL3, TXNL4A, TYRP1, UCN3, UVRAG, VAMP7, VLDLR, VPS35, WDHD1, WDR36, WNT11, WNT3, WNT4, WNT9B, XKR5, XKR6, ZC3HC1, ZDHHC21, ZMPSTE24, ZNF592
Columba_livia	lytic vacuole membrane	5/705	32/8904	0.1045793451134343	0.992018465174678	LINE	GLMP, GPR137C, LAMTOR1, SPPL2B, TMEM9
Columba_livia	lysosomal membrane	5/705	32/8904	0.1045793451134343	0.992018465174678	LINE	GLMP, GPR137C, LAMTOR1, SPPL2B, TMEM9
Columba_livia	polymeric cytoskeletal fiber	12/705	95/8904	0.1215826020338009	1.0	LINE	DYNLRB1, HAUS1, KATNAL2, KIF13B, KIF18B, KIF2A, KIF9, KLC4, KRT222, LMNB2, MAP6, TUBAL3
Columba_livia	supramolecular polymer	12/705	97/8904	0.1256572225176814	1.0	LINE	DYNLRB1, HAUS1, KATNAL2, KIF13B, KIF18B, KIF2A, KIF9, KLC4, KRT222, LMNB2, MAP6, TUBAL3
Columba_livia	supramolecular fiber	12/705	97/8904	0.1256572225176814	1.0	LINE	DYNLRB1, HAUS1, KATNAL2, KIF13B, KIF18B, KIF2A, KIF9, KLC4, KRT222, LMNB2, MAP6, TUBAL3
Columba_livia	cellular anatomical entity	456/705	5523/8904	0.1346977460569888	1.0	LINE	ABHD12B, ACER3, ACKR2, ACO1, ACVR2B, ADAM33, ADAM8, ADAMTSL1, ADCY2, ADCY3, ADGRF5, ADNP2, ADRA1D, ADSSL1, AGO2, ALG2, ALG8, ALKBH8, ALS2CL, AMH, ANOS1, ANXA4, APIP, AQP11, ARF6, ARHGAP39, ARID4A, ARSK, ASB13, ASIC1, ASIP, ATF1, ATG14, ATG4B, ATP13A1, ATRN, BECN1, BMP4, BOP1, CAMP, CCDC103, CCDC25, CCDC90B, CCK, CCP110, CCR7, CCT7, CD14, CD44, CDC123, CDC14B, CDC42, CDH10, CDH19, CELF1, CENPO, CEP19, CERS5, CHRDL2, CHRNA10, CHRNA2, CHSY3, CHUK, CKAP2L, CLCN1, CLDN18, CLDN19, CLIC4, CLNS1A, CNR2, CNTN2, CNTNAP2, COPG2, COQ7, CPLX1, CPT1A, CSMD1, CSMD3, DBF4B, DCLRE1C, DGAT2, DHX8, DRAM2, DRC1, DSTN, DTD1, DUOX2, DYNLRB1, DYSF, ECSCR, EFHC1, EIF6, ELOVL7, ENOX2, ENPP4, ENPP5, EP300, ESCO2, ETV5, ETV6, EXOC5, EXOC6B, EXTL3, F2RL1, FAT3, FDFT1, FER, FERMT2, FKTN, FRMD4A, FRMPD1, FUT8, FXN, FZD3, FZD4, FZD9, GABARAPL1, GAL, GAL3ST1, GAL3ST2, GALNT8, GATA4, GBA2, GCFC2, GDF5, GDI2, GDNF, GDPD4, GDPD5, GEMIN6, GFRA4, GLDC, GLI1, GLIS3, GLMP, GLP2R, GOSR2, GPC1, GPR119, GPR137C, GPR18, GPRC5B, GSTK1, GUCY1A2, GUCY2F, HARS, HAUS1, HBEGF, HCN1, HCRTR2, HHATL, HIGD1A, HIP1, HMBOX1, HNRNPLL, HORMAD1, HSDL2, HSPA14, HTR1D, IBA57, IK, IL1B, IL31RA, IL6ST, IQCD, ITGB3, ITIH2, ITIH5, JAK2, KATNAL2, KCNK3, KDM1A, KEL, KHDRBS3, KIF13B, KIF18B, KIF2A, KIF9, KLC4, KRT222, LACTBL1, LAMTOR1, LDLRAD3, LIFR, LIN9, LIPG, LMBRD2, LMNB2, LONP1, LOX, LPCAT3, LRP5, LRRC32, LRRC4C, LSM7, LYZ, MAEA, MAFA, MAN1A2, MAP6, MAVS, MCL1, MCM3, MEIG1, MEP1A, MEX3C, MFSD7, MGAT2, MKS1, MLLT3, MMP24, MOGAT2, MRPL38, MRPL48, MRPL55, MRPS26, MRPS27, MRPS30, MRPS5, MUL1, MYO7A, MYOG, MYT1L, NALCN, NBR1, NCAM2, NCOA1, NDUFA11, NDUFA2, NF2, NFX1, NID2, NOS1, NR4A3, NRAS, NRG1, NRSN1, NRXN3, NSDHL, NSF, NSUN2, NUP98, OBSCN, OCA2, OPTN, P2RY2, P3H1, P4HA3, PAM, PAQR8, PBX4, PCDH12, PCGF3, PCSK1, PDIA4, PDK3, PDS5B, PES1, PET117, PEX6, PFKL, PGAP2, PHB2, PHF20L1, PHKA1, PHLDA3, PI15, PIAS2, PICALM, PIGG, PINK1, PKHD1, PLA1A, PLEKHB1, PMF1, PMP22, PNOC, PNRC2, POC5, PODXL, POLR1A, POLR1B, POMC, PPM1A, PRKCQ, PRKDC, PRLR, PRNP, PROCR, PSMA3, PTCD3, PTCHD3, PTGDR, PTGER2, PTK2, PTK7, PTPN6, PTPRA, PTPRD, PTPRS, PTTG1IP, PYROXD1, RAB29, RAB33A, RAG2, RAMP2, RAMP3, RARRES2, RBM17, RELL2, RELT, RFESD, RFX3, RIT1, RIT2, RMND5A, RNF121, RNF168, RNF24, RP1L1, RPL36, RPRML, RPS11, RPS29, RPS3, RRBP1, RRP36, RSRP1, RUNX3, SEC22C, SEC61A2, SERINC5, SERPINH1, SF3B6, SFMBT2, SFXN5, SH3GL1, SHB, SHCBP1, SHD, SHF, SHISA6, SIGLEC15, SKOR2, SLC1A1, SLC1A2, SLC1A3, SLC20A1, SLC22A7, SLC25A14, SLC25A27, SLC25A44, SLC25A51, SLC25A6, SLC2A1, SLC31A1, SLC35B4, SLC35F4, SLC38A6, SLC45A4, SLC4A11, SLC4A9, SLC9A3, SLCO2A1, SLCO4C1, SLITRK6, SMAD2, SMAD4, SMAD7, SMARCA2, SMARCE1, SMG5, SMO, SOCS4, SORD, SOX7, SPPL2B, SQLE, SRD5A1, SRF, SRPRB, SSR2, ST3GAL5, ST8SIA4, ST8SIA5, STIM1, STX1A, STYK1, SUCLG1, SYBU, SYNDIG1, SYT11, SYT2, SYT4, TBCCD1, TBPL2, TCN2, TEAD4, TEKT3, THOC5, TJP2, TM4SF19, TM9SF2, TMC5, TMC7, TMCC2, TMEM126A, TMEM139, TMEM173, TMEM183A, TMEM209, TMEM38B, TMEM39A, TMEM50A, TMEM51, TMEM52B, TMEM57, TMEM71, TMEM9, TMIE, TMPRSS9, TMX1, TNFRSF19, TNFRSF21, TNIP2, TOLLIP, TOP1MT, TPBGL, TRAF6, TRAM2, TRIP4, TRPC6, TRPM2, TSHR, TSNARE1, TSPAN2, TSPAN33, TSPAN9, TUBAL3, TYRP1, UCN3, UVRAG, VAMP7, VLDLR, VPS35, WDHD1, WNT11, WNT3, WNT4, WNT9B, XKR5, XKR6, ZC3HC1, ZDHHC21, ZMPSTE24, ZNF592
Columba_livia	microtubule	10/705	79/8904	0.137371683215864	1.0	LINE	DYNLRB1, HAUS1, KATNAL2, KIF13B, KIF18B, KIF2A, KIF9, KLC4, MAP6, TUBAL3
Columba_livia	mitochondrion	11/705	91/8904	0.1666406180139275	1.0	LINE	CCDC90B, FXN, GLDC, IBA57, MRPS27, MRPS30, PET117, PINK1, PTCD3, SLC25A44, SUCLG1
Columba_livia	ribosome	11/705	93/8904	0.1726427725990775	1.0	LINE	MRPL38, MRPL48, MRPL55, MRPS26, MRPS27, MRPS30, PTCD3, RPL36, RPS11, RPS29, RPS3
Columba_livia	supramolecular complex	14/705	126/8904	0.1822629511624308	1.0	LINE	AGO2, CENPO, DYNLRB1, HAUS1, KATNAL2, KIF13B, KIF18B, KIF2A, KIF9, KLC4, KRT222, LMNB2, MAP6, TUBAL3
Columba_livia	anchoring junction	7/705	58/8904	0.2219860969632931	1.0	LINE	CLDN18, CLDN19, CNTNAP2, FERMT2, ITGB3, PTK2, TJP2
Columba_livia	cytoplasmic vesicle membrane	11/705	99/8904	0.2569833944833322	1.0	LINE	ANXA4, ARF6, BECN1, DYSF, LAMTOR1, PAM, SLC31A1, SLC9A3, SPPL2B, SYT2, TYRP1
Columba_livia	vesicle membrane	11/705	99/8904	0.2569833944833322	1.0	LINE	ANXA4, ARF6, BECN1, DYSF, LAMTOR1, PAM, SLC31A1, SLC9A3, SPPL2B, SYT2, TYRP1
Columba_livia	vacuole	4/705	28/8904	0.27600177435254	1.0	LINE	ARSK, BECN1, NBR1, OPTN
Columba_livia	plasma membrane bounded cell projection	13/705	128/8904	0.3224880661304588	1.0	LINE	ARF6, CCDC103, CD44, CEP19, DRC1, IQCD, MKS1, MYO7A, NOS1, PODXL, SMO, SORD, TEKT3
Columba_livia	transferase complex, transferring phosphorus-containing groups	4/705	34/8904	0.3411928897048929	1.0	LINE	POLD3, POLR1A, POLR1B, POLR3F
Columba_livia	cell-cell junction	4/705	35/8904	0.3546699859858157	1.0	LINE	CLDN18, CLDN19, CNTNAP2, TJP2
Columba_livia	mitochondrial membrane	11/705	109/8904	0.3716066583337039	1.0	LINE	BECN1, CPT1A, HIGD1A, NDUFA11, NDUFA2, PHB2, RPS3, SFXN5, SLC25A14, SLC25A6, SORD
Columba_livia	protein-containing complex	84/705	975/8904	0.3794494662150758	1.0	LINE	AGO2, ANAPC15, AP2A2, ATG14, ATP4B, ATP5A1, ATP5C1, ATP6V1H, CACNA1S, CCDC103, CCDC94, CCT3, CDC5L, CLIC4, CLNS1A, CLTA, COPG2, DRC1, DSN1, DYNLRB1, EEF1D, ELAVL2, ELL2, EP300, EXOC4, EXOC6B, GJC1, GPD1, HAUS1, HAUS6, HNRNPLL, HNRNPM, INTS9, KCNK12, KCNV2, KDM3A, KLC4, LAMTOR1, LIN9, MCM3, MED10, MRPL30, MRPL41, MRPL48, MRPS5, MTX3, MVB12A, MYO1D, MYO5B, MYO7A, NUP98, PDHX, PMF1, POLD3, POLR1A, POLR1B, POLR3F, PPP2R5D, PSMA3, PSMC1, PSMC5, PTCD3, RBM17, RICTOR, RNF168, RPL36, RPS11, RPS3, RRP36, SCN4A, SCN8A, SEC11A, SEC61B, SERPINH1, SMAD2, SMAD4, SMAD7, SPCS2, TNNI1, TTC37, TXNL4A, UVRAG, VPS35, WDR36
Columba_livia	cilium	8/705	75/8904	0.385437913872584	1.0	LINE	CCDC103, CEP19, DRC1, IQCD, MKS1, SMO, SORD, TEKT3
Columba_livia	extracellular region	29/705	317/8904	0.396645018181143	1.0	LINE	ADAMTSL1, AMH, ANOS1, ASIP, BMP4, CAMP, CCK, CD14, CHRDL2, GAL, GDF5, GDNF, ITIH2, ITIH5, LIPG, LYZ, NID2, NRG1, NSUN2, PI15, PLA1A, PNOC, POMC, RARRES2, TCN2, WNT11, WNT3, WNT4, WNT9B
Columba_livia	intracellular non-membrane-bounded organelle	35/705	395/8904	0.4467296793964274	1.0	LINE	AGO2, ARHGAP39, BOP1, CCP110, CDC14B, CENPO, CEP19, DSTN, EIF6, FER, FRMD4A, FRMPD1, HAUS1, IQCD, JAK2, MCM3, MRPL38, MRPL48, MRPL55, MRPS26, MRPS27, MRPS30, NF2, PES1, POC5, PTCD3, RPL36, RPS11, RPS29, RPS3, RRP36, SHCBP1, TEKT3, TOP1MT, TRAF6
Columba_livia	non-membrane-bounded organelle	35/705	395/8904	0.4467296793964274	1.0	LINE	AGO2, ARHGAP39, BOP1, CCP110, CDC14B, CENPO, CEP19, DSTN, EIF6, FER, FRMD4A, FRMPD1, HAUS1, IQCD, JAK2, MCM3, MRPL38, MRPL48, MRPL55, MRPS26, MRPS27, MRPS30, NF2, PES1, POC5, PTCD3, RPL36, RPS11, RPS29, RPS3, RRP36, SHCBP1, TEKT3, TOP1MT, TRAF6
Columba_livia	endosome membrane	6/705	57/8904	0.4552064142864118	1.0	LINE	ARF6, BECN1, LAMTOR1, SLC31A1, SLC9A3, SPPL2B
Columba_livia	mitochondrial inner membrane	6/705	61/8904	0.4809006398500502	1.0	LINE	HIGD1A, NDUFA11, NDUFA2, PHB2, RPS3, SLC25A6
Columba_livia	plasma membrane	43/705	492/8904	0.4915435385512667	1.0	LINE	ACKR2, ADCY2, ADGRF5, ADRA1D, CCDC25, CCR7, CD14, CD44, CDC42, CDH10, CDH19, CLDN18, CLDN19, CLNS1A, CNR2, DYSF, FAT3, GFRA4, GPC1, GPRC5B, HCRTR2, HTR1D, ITGB3, NF2, NOS1, NRG1, P2RY2, PCDH12, PHB2, PHKA1, PMP22, PODXL, PRLR, PRNP, PTPRA, SLC4A11, SLC9A3, SLCO2A1, SLCO4C1, TJP2, TMC5, TMC7, TRPM2
Columba_livia	intracellular protein-containing complex	12/705	125/8904	0.5020082427597754	1.0	LINE	AGO2, ANAPC15, EP300, POLD3, POLR1A, POLR1B, POLR3F, PPP2R5D, PSMC1, PSMC5, RICTOR, RNF168
Columba_livia	catalytic complex	20/705	222/8904	0.5284557188901202	1.0	LINE	ANAPC15, CCDC103, CCDC94, CLNS1A, DRC1, DYNLRB1, EP300, GPD1, KDM3A, PDHX, POLD3, POLR1A, POLR1B, POLR3F, PPP2R5D, PSMC1, PSMC5, RNF168, SEC11A, SPCS2
Columba_livia	cation channel complex	4/705	38/8904	0.5397469217673212	1.0	LINE	CACNA1S, KCNV2, SCN4A, SCN8A
Columba_livia	ribosomal subunit	4/705	38/8904	0.5397469217673212	1.0	LINE	MRPL30, MRPL41, MRPS5, RPS3
Columba_livia	peptidase complex	4/705	38/8904	0.5397469217673212	1.0	LINE	PSMC1, PSMC5, SEC11A, SPCS2
Columba_livia	cell projection	14/705	154/8904	0.5471499515899719	1.0	LINE	ARF6, CCDC103, CD44, CEP19, DRC1, IQCD, MKS1, MYO7A, NOS1, PODXL, RP1L1, SMO, SORD, TEKT3
Columba_livia	endoplasmic reticulum membrane	15/705	167/8904	0.5632181378806861	1.0	LINE	ALG8, BECN1, CERS5, DGAT2, ELOVL7, EXTL3, MOGAT2, PIGG, RRBP1, SEC22C, SQLE, SRPRB, SSR2, TMEM57, ZMPSTE24
Columba_livia	organelle membrane	46/705	539/8904	0.564782798126894	1.0	LINE	ALG8, ANXA4, ARF6, BECN1, CERS5, CHSY3, COPG2, CPT1A, DGAT2, DYSF, ELOVL7, EXTL3, FUT8, GALNT8, GLMP, GPR137C, HIGD1A, LAMTOR1, MGAT2, MOGAT2, NDUFA11, NDUFA2, NUP98, PAM, PGAP2, PHB2, PIGG, RPS3, RRBP1, SEC22C, SFXN5, SLC25A14, SLC25A6, SLC31A1, SLC9A3, SORD, SPPL2B, SQLE, SRPRB, SSR2, SYT2, TMEM173, TMEM57, TMEM9, TYRP1, ZMPSTE24
Columba_livia	motile cilium	5/705	51/8904	0.5985431905429948	1.0	LINE	CCDC103, DRC1, IQCD, SORD, TEKT3
Columba_livia	ribonucleoprotein complex	18/705	204/8904	0.5995677352850779	1.0	LINE	AGO2, CCDC94, CDC5L, ELAVL2, HNRNPLL, HNRNPM, MRPL30, MRPL41, MRPL48, MRPS5, PTCD3, RBM17, RPL36, RPS11, RPS3, RRP36, TXNL4A, WDR36
Columba_livia	organelle inner membrane	6/705	67/8904	0.6517494646007008	1.0	LINE	HIGD1A, NDUFA11, NDUFA2, PHB2, RPS3, SLC25A6
Columba_livia	plasma membrane protein complex	8/705	91/8904	0.6961253006499066	1.0	LINE	AP2A2, ATP4B, CACNA1S, CLTA, GJC1, KCNV2, SCN4A, SCN8A
Columba_livia	cell junction	9/705	100/8904	0.7075669215622247	1.0	LINE	CLDN18, CLDN19, CNTNAP2, CPLX1, FERMT2, HTR1D, ITGB3, PTK2, TJP2
Columba_livia	membrane protein complex	21/705	245/8904	0.7181901446859102	1.0	LINE	AP2A2, ATP4B, ATP5A1, ATP5C1, ATP6V1H, CACNA1S, CLIC4, CLTA, COPG2, GJC1, KCNK12, KCNV2, LAMTOR1, MTX3, MVB12A, SCN4A, SCN8A, SEC11A, SEC61B, SPCS2, VPS35
Columba_livia	cytoplasm	61/705	743/8904	0.7232125451926774	1.0	LINE	ACO1, ADSSL1, ALKBH8, APIP, ATG4B, CCT7, CDC123, CDC42, CELF1, CEP19, CHUK, CKAP2L, CLIC4, DTD1, DYNLRB1, EIF6, EP300, EXOC5, FER, FRMD4A, FXN, GDI2, GSTK1, GUCY1A2, HARS, HAUS1, HIP1, IQCD, KATNAL2, KHDRBS3, KIF13B, KLC4, MAEA, MAP6, MAVS, MCL1, MEX3C, MKS1, MYO7A, NF2, NSF, OBSCN, PFKL, PHLDA3, PLEKHB1, POC5, PRKCQ, PTPN6, RMND5A, RP1L1, SH3GL1, SHCBP1, SMAD2, SMAD4, SMAD7, SMG5, TBCCD1, TNIP2, TOLLIP, TRAF6, TUBAL3
Columba_livia	cytosol	6/705	72/8904	0.8261966941030273	1.0	LINE	CLNS1A, HSPA14, IL1B, PEX6, PPM1A, VPS35
Columba_livia	Golgi apparatus	7/705	83/8904	0.8371559094460195	1.0	LINE	BECN1, CD14, GOSR2, OPTN, ST3GAL5, ST8SIA4, ST8SIA5
Columba_livia	transferase complex	8/705	95/8904	0.8475433815096843	1.0	LINE	ANAPC15, CLNS1A, EP300, POLD3, POLR1A, POLR1B, POLR3F, RNF168
Columba_livia	acyltransferase activity	16/705	109/8904	0.0180231275914523	0.9338678868095042	LINE	ACAA1, ACAA2, CERS5, CPT1A, DGAT2, ELOVL7, ELP3, EP300, ESCO2, HHATL, LPCAT3, MOGAT2, NAA20, NAA30, PDHX, ZDHHC21
Columba_livia	serine-type peptidase activity	10/705	62/8904	0.0286710008983834	0.9338678868095042	LINE	DPP7, LONP1, PAMR1, PCSK1, PRCP, PRSS23, SEC11A, TMPRSS12, TMPRSS9, TPP2
Columba_livia	serine hydrolase activity	10/705	62/8904	0.0286710008983834	0.9338678868095042	LINE	DPP7, LONP1, PAMR1, PCSK1, PRCP, PRSS23, SEC11A, TMPRSS12, TMPRSS9, TPP2
Columba_livia	phosphorus-oxygen lyase activity	4/705	16/8904	0.0329136291060859	0.9338678868095042	LINE	ADCY2, ADCY3, GUCY1A2, GUCY2F
Columba_livia	acyltransferase activity, transferring groups other than amino-acyl groups	12/705	81/8904	0.0346562160614092	0.9338678868095042	LINE	ACAA1, ACAA2, CERS5, CPT1A, DGAT2, ELOVL7, ELP3, EP300, MOGAT2, NAA20, NAA30, ZDHHC21
Columba_livia	tetrapyrrole binding	5/705	25/8904	0.0432384889203038	0.9338678868095042	LINE	DUOX2, GUCY1A2, MUT, NOS1, TCN2
Columba_livia	endopeptidase activity	19/705	155/8904	0.0503484097412139	0.9338678868095042	LINE	ADAM11, ADAM33, ADAM8, CASP2, CTSB, KEL, LONP1, MEP1A, MMP24, PAMR1, PCSK1, PGA5, PRSS23, SEC11A, SPPL2B, TMPRSS12, TMPRSS9, TPP2, ZMPSTE24
Columba_livia	catalytic activity	264/705	3047/8904	0.0626887877341989	0.9338678868095042	LINE	AAK1, ABHD12B, ACAA1, ACAA2, ACER3, ACO1, ACVR2B, ADAM11, ADAM33, ADAM8, ADCY2, ADCY3, ADSSL1, AGO2, AHCY, AIFM1, ALAD, ALDH1A1, ALG2, ALG8, ALKBH8, AMACR, APIP, ARF6, ARSK, ASMTL, ATAD2B, ATG4B, ATL1, ATP13A1, ATP5A1, ATP5C1, BLK, BORA, CAMK1D, CAMK4, CASP2, CCT3, CCT7, CDA, CDC14B, CDC42, CDKL1, CERS5, CHKA, CHSY3, CHUK, COQ7, CPT1A, CRACR2A, CSNK1G3, CTDSPL, CTSB, CTSC, D2HGDH, DGAT2, DGKQ, DHRS7C, DHTKD1, DHX8, DIMT1, DNAJC27, DPP7, DTD1, DTYMK, DUOX2, EIF2AK3, ELOVL7, ELP3, EMG1, ENOX2, ENPP4, ENPP5, ENTPD6, EP300, EPHX2, ESCO2, EXTL3, FASTKD5, FBXO18, FDFT1, FER, FKBP6, FUCA1, FUT8, FXN, GAK, GAL3ST1, GAL3ST2, GALE, GALNT8, GBA2, GCH1, GDE1, GDPD4, GDPD5, GLDC, GNE, GPD1, GSTK1, GUCY1A2, GUCY2F, GUK1, HARS, HDAC8, HDHD2, HDHD3, HHATL, HINT1, HMGCL, INPPL1, JAK2, KATNAL2, KDM1A, KDM3A, KEL, L2HGDH, LIPG, LIPT1, LONP1, LOX, LPCAT3, LRGUK, LYZ, MAEA, MAN1A2, MAP4K5, MAPK1IP1L, MARCH2, MARS2, MCM3, ME3, MELK, MEP1A, MEST, METTL7A, MGAT2, MMP24, MOGAT2, MPND, MSRA, MUL1, MUT, NAA20, NAA30, NADK2, NAPRT, NARS2, NEIL2, NEU4, NKTR, NOS1, NRAS, NRBP2, NSDHL, NSF, NSUN2, NUDT5, OBSCN, OXSR1, P3H1, P4HA3, PAK1, PAK2, PAM, PAMR1, PANK2, PAPD7, PAPPA2, PARP11, PBK, PCSK1, PDHX, PDIA4, PDK3, PELI2, PEX6, PFKFB3, PFKL, PGA5, PHKA1, PIAS2, PIGG, PINK1, PLA1A, PLA2G7, PLCD1, PLCXD3, POLK, POLR1A, POLR1B, PPCS, PPIH, PPM1A, PPME1, PRADC1, PRCP, PRKCQ, PRKDC, PRSS23, PSMC1, PSMC5, PTAR1, PTK2, PTK7, PTPN6, PTPRA, PTPRD, PTPRS, PYGL, PYROXD1, RAB25, RAB29, RAB33A, RAB6A, RAB7A, RASEF, RFC3, RFESD, RHOB, RHOG, RIT1, RIT2, RMND5A, RNF168, RPIA, RPS3, RRM1, SEC11A, SEPHS1, SKP2, SMARCA2, SMOX, SMYD5, SORD, SPCS2, SPPL2B, SPR, SQLE, SRD5A1, ST3GAL5, ST8SIA4, ST8SIA5, STYK1, SUCLG1, THTPA, THUMPD2, TMPRSS12, TMPRSS9, TOP1MT, TP53I3, TPP2, TRAF6, TTL, TUBAL3, TYRP1, UBE2G2, UBE2H, UBOX5, USP35, VAT1, VCPKMT, ZDHHC21, ZMPSTE24
Columba_livia	serine-type endopeptidase activity	8/705	53/8904	0.0677509404434437	0.9338678868095042	LINE	LONP1, PAMR1, PCSK1, PRSS23, SEC11A, TMPRSS12, TMPRSS9, TPP2
Columba_livia	oxidoreductase activity, acting on paired donors, with incorporation or reduction of molecular oxygen	7/705	44/8904	0.0820027127110941	0.9338678868095042	LINE	COQ7, KDM3A, NOS1, P3H1, P4HA3, PAM, SQLE
Columba_livia	hydrolase activity, hydrolyzing O-glycosyl compounds	6/705	43/8904	0.1495936230309376	1.0	LINE	FUCA1, GBA2, GNE, LYZ, MAN1A2, NEU4
Columba_livia	flavin adenine dinucleotide binding	6/705	44/8904	0.1576348027743931	1.0	LINE	AIFM1, D2HGDH, KDM1A, NOS1, PYROXD1, SQLE
Columba_livia	monooxygenase activity	4/705	27/8904	0.1611898345283369	1.0	LINE	COQ7, NOS1, PAM, SQLE
Columba_livia	unfolded protein binding	4/705	27/8904	0.1611898345283369	1.0	LINE	CCT3, CCT7, DNAJB11, DNAJB13
Columba_livia	cytokine receptor activity	5/705	33/8904	0.1810796570650729	1.0	LINE	ACKR2, CCR7, IL6ST, LIFR, PRLR
Columba_livia	immune receptor activity	5/705	33/8904	0.1810796570650729	1.0	LINE	ACKR2, CCR7, IL6ST, LIFR, PRLR
Columba_livia	carboxylic ester hydrolase activity	5/705	35/8904	0.1948766872748695	1.0	LINE	DTD1, LIPG, PLA1A, PLA2G7, PPME1
Columba_livia	oxidoreductase activity, acting on the CH-OH group of donors, NAD or NADP as acceptor	5/705	36/8904	0.2031014722809237	1.0	LINE	GPD1, ME3, NSDHL, SORD, SPR
Columba_livia	oxidoreductase activity	32/705	324/8904	0.2071700139282004	1.0	LINE	AIFM1, ALDH1A1, COQ7, DHRS7C, DHTKD1, DUOX2, ENOX2, FXN, GLDC, GPD1, GSTK1, KDM3A, L2HGDH, LOX, ME3, MSRA, NOS1, NSDHL, P3H1, P4HA3, PAM, PYROXD1, RFESD, RRM1, SMOX, SORD, SPR, SQLE, SRD5A1, TP53I3, TYRP1, VAT1
Columba_livia	hydrolase activity, acting on glycosyl bonds	7/705	57/8904	0.214950031848498	1.0	LINE	FUCA1, GBA2, GNE, LYZ, MAN1A2, NEIL2, NEU4
Columba_livia	oxidoreductase activity, acting on CH-OH group of donors	5/705	39/8904	0.2323901855916236	1.0	LINE	GPD1, ME3, NSDHL, SORD, SPR
Columba_livia	GTP binding	21/705	209/8904	0.2429059986309492	1.0	LINE	ADSSL1, ARF6, ATL1, CDC42, CRACR2A, DNAJC27, GUCY1A2, MTG1, NRAS, RAB25, RAB29, RAB33A, RAB6A, RAB7A, RASEF, RHOB, RHOG, RIT1, RIT2, SRPRB, TUBAL3
Columba_livia	hydrolase activity	103/705	1172/8904	0.2454607067338693	1.0	LINE	ABHD12B, ACER3, ADAM11, ADAM33, ADAM8, AGO2, AHCY, ARF6, ARSK, ASMTL, ATAD2B, ATG4B, ATL1, ATP13A1, CASP2, CCT3, CCT7, CDA, CDC14B, CDC42, CRACR2A, CTDSPL, CTSB, CTSC, DHX8, DNAJC27, DPP7, DTD1, ENPP4, ENPP5, ENTPD6, EPHX2, FBXO18, FUCA1, GBA2, GCH1, GDE1, GDPD4, GDPD5, GNE, HDAC8, HDHD2, HDHD3, INPPL1, KATNAL2, KEL, LIPG, LONP1, LYZ, MAN1A2, MCM3, MEP1A, MMP24, MPND, NEIL2, NEU4, NRAS, NSF, NUDT5, PAMR1, PAPPA2, PCSK1, PEX6, PFKFB3, PGA5, PLA1A, PLA2G7, PLCD1, PLCXD3, PPM1A, PPME1, PRADC1, PRCP, PRSS23, PSMC1, PSMC5, PTPN6, PTPRA, PTPRD, PTPRS, RAB25, RAB29, RAB33A, RAB6A, RAB7A, RASEF, RFC3, RHOB, RHOG, RIT1, RIT2, RPS3, SEC11A, SMARCA2, SPCS2, SPPL2B, THTPA, TMPRSS12, TMPRSS9, TPP2, TUBAL3, USP35, ZMPSTE24
Columba_livia	pyrophosphatase activity	32/705	334/8904	0.2551354575209608	1.0	LINE	ARF6, ASMTL, ATAD2B, ATL1, ATP13A1, CCT3, CCT7, CDC42, CRACR2A, DNAJC27, ENPP4, ENPP5, KATNAL2, LONP1, MCM3, NRAS, NSF, PEX6, PSMC1, PSMC5, RAB25, RAB29, RAB33A, RAB6A, RAB7A, RASEF, RFC3, RHOB, RHOG, RIT1, RIT2, THTPA
Columba_livia	lyase activity	11/705	100/8904	0.2601122084265458	1.0	LINE	ACO1, ADCY2, ADCY3, ALAD, APIP, GLDC, GUCY1A2, GUCY2F, HMGCL, PAM, RPS3
Columba_livia	peptidase activity	28/705	292/8904	0.2707573050009731	1.0	LINE	ADAM11, ADAM33, ADAM8, ATG4B, CASP2, CTSB, CTSC, DPP7, KEL, LONP1, MEP1A, MMP24, MPND, PAMR1, PAPPA2, PCSK1, PGA5, PRADC1, PRCP, PRSS23, SEC11A, SPCS2, SPPL2B, TMPRSS12, TMPRSS9, TPP2, USP35, ZMPSTE24
Columba_livia	cation channel activity	15/705	147/8904	0.2813642532404852	1.0	LINE	ASIC1, ATP5A1, ATP5C1, CACNA1S, CHRNA2, HCN1, KCNK12, KCNK3, KCNV2, NALCN, SCN4A, SCN8A, TMEM38B, TRPC6, TRPM2
Columba_livia	guanyl ribonucleotide binding	21/705	213/8904	0.3023624444297924	1.0	LINE	ADSSL1, ARF6, ATL1, CDC42, CRACR2A, DNAJC27, GUCY1A2, MTG1, NRAS, RAB25, RAB29, RAB33A, RAB6A, RAB7A, RASEF, RHOB, RHOG, RIT1, RIT2, SRPRB, TUBAL3
Columba_livia	guanyl nucleotide binding	21/705	213/8904	0.3023624444297924	1.0	LINE	ADSSL1, ARF6, ATL1, CDC42, CRACR2A, DNAJC27, GUCY1A2, MTG1, NRAS, RAB25, RAB29, RAB33A, RAB6A, RAB7A, RASEF, RHOB, RHOG, RIT1, RIT2, SRPRB, TUBAL3
Columba_livia	sodium ion transmembrane transporter activity	4/705	31/8904	0.3046816768248936	1.0	LINE	ASIC1, SCN4A, SCN8A, SLC9A3
Columba_livia	GTPase activity	16/705	161/8904	0.304753396480399	1.0	LINE	ARF6, ATL1, CDC42, CRACR2A, DNAJC27, NRAS, RAB25, RAB29, RAB33A, RAB6A, RAB7A, RASEF, RHOB, RHOG, RIT1, RIT2
Columba_livia	hydrolase activity, acting on acid anhydrides, in phosphorus-containing anhydrides	32/705	340/8904	0.3049069913388841	1.0	LINE	ARF6, ASMTL, ATAD2B, ATL1, ATP13A1, CCT3, CCT7, CDC42, CRACR2A, DNAJC27, ENPP4, ENPP5, KATNAL2, LONP1, MCM3, NRAS, NSF, PEX6, PSMC1, PSMC5, RAB25, RAB29, RAB33A, RAB6A, RAB7A, RASEF, RFC3, RHOB, RHOG, RIT1, RIT2, THTPA
Columba_livia	hydrolase activity, acting on acid anhydrides	32/705	340/8904	0.3049069913388841	1.0	LINE	ARF6, ASMTL, ATAD2B, ATL1, ATP13A1, CCT3, CCT7, CDC42, CRACR2A, DNAJC27, ENPP4, ENPP5, KATNAL2, LONP1, MCM3, NRAS, NSF, PEX6, PSMC1, PSMC5, RAB25, RAB29, RAB33A, RAB6A, RAB7A, RASEF, RFC3, RHOB, RHOG, RIT1, RIT2, THTPA
Columba_livia	vitamin binding	6/705	53/8904	0.3098141545552116	1.0	LINE	DHTKD1, MUT, P3H1, P4HA3, PYGL, TCN2
Columba_livia	metalloendopeptidase activity	7/705	60/8904	0.3299315587511346	1.0	LINE	ADAM11, ADAM33, ADAM8, KEL, MEP1A, MMP24, ZMPSTE24
Columba_livia	peptidase inhibitor activity	5/705	44/8904	0.3932711458721708	1.0	LINE	ANOS1, CAST, ITIH2, ITIH5, SERPINH1
Columba_livia	S-adenosylmethionine-dependent methyltransferase activity	9/705	86/8904	0.4176422585293207	1.0	LINE	ALKBH8, ASMTL, DIMT1, EMG1, METTL7A, NSUN2, SMYD5, THUMPD2, VCPKMT
Columba_livia	peptidase regulator activity	5/705	47/8904	0.4181346418059615	1.0	LINE	ANOS1, CAST, ITIH2, ITIH5, SERPINH1
Columba_livia	isomerase activity	9/705	91/8904	0.4357269113416628	1.0	LINE	FKBP6, GALE, KATNAL2, MUT, NKTR, PDIA4, PPIH, RPIA, TOP1MT
Columba_livia	nucleoside-triphosphatase activity	29/705	321/8904	0.4602460830300383	1.0	LINE	ARF6, ATAD2B, ATL1, ATP13A1, CCT3, CCT7, CDC42, CRACR2A, DNAJC27, KATNAL2, LONP1, MCM3, NRAS, NSF, PEX6, PSMC1, PSMC5, RAB25, RAB29, RAB33A, RAB6A, RAB7A, RASEF, RFC3, RHOB, RHOG, RIT1, RIT2, THTPA
Columba_livia	catalytic activity, acting on a protein	89/705	1047/8904	0.4645856047532758	1.0	LINE	AAK1, ACVR2B, ADAM11, ADAM33, ADAM8, ATG4B, BLK, CAMK1D, CAMK4, CASP2, CDC14B, CDKL1, CHUK, CSNK1G3, CTDSPL, CTSB, CTSC, DPP7, EIF2AK3, EP300, FER, FKBP6, FUT8, GAK, GALNT8, GUCY2F, HDAC8, JAK2, KATNAL2, KDM3A, KEL, LONP1, LOX, MAEA, MAP4K5, MELK, MEP1A, MGAT2, MMP24, MPND, MUL1, NKTR, NRBP2, OBSCN, OXSR1, P3H1, P4HA3, PAK1, PAK2, PAM, PAMR1, PAPPA2, PBK, PCSK1, PDIA4, PDK3, PELI2, PGA5, PINK1, PPIH, PPM1A, PPME1, PRADC1, PRCP, PRKCQ, PRKDC, PRSS23, PTAR1, PTK2, PTK7, PTPN6, PTPRA, PTPRD, PTPRS, RMND5A, RNF168, SEC11A, SMYD5, SPCS2, SPPL2B, STYK1, TMPRSS12, TMPRSS9, TPP2, TRAF6, UBOX5, USP35, ZDHHC21, ZMPSTE24
Columba_livia	catalytic activity, acting on a tRNA	6/705	61/8904	0.4809006398500502	1.0	LINE	ALKBH8, DTD1, HARS, MARS2, NARS2, NSUN2
Columba_livia	cytoskeletal motor activity	7/705	68/8904	0.4937719040845701	1.0	LINE	KIF13B, KIF18B, KIF2A, KIF9, MYO1D, MYO5B, MYO7A
Columba_livia	carbon-oxygen lyase activity	4/705	36/8904	0.5272464776086199	1.0	LINE	ACO1, ALAD, APIP, RPS3
Columba_livia	secondary active transmembrane transporter activity	8/705	81/8904	0.5313015097575571	1.0	LINE	SLC1A1, SLC1A2, SLC1A3, SLC20A1, SLC25A6, SLC4A11, SLC4A9, SLC9A3
Columba_livia	endopeptidase inhibitor activity	4/705	40/8904	0.5548330404848765	1.0	LINE	CAST, ITIH2, ITIH5, SERPINH1
Columba_livia	endopeptidase regulator activity	4/705	40/8904	0.5548330404848765	1.0	LINE	CAST, ITIH2, ITIH5, SERPINH1
Columba_livia	microtubule motor activity	4/705	41/8904	0.5631760788793823	1.0	LINE	KIF13B, KIF18B, KIF2A, KIF9
Columba_livia	symporter activity	4/705	42/8904	0.5719675185786639	1.0	LINE	SLC1A1, SLC1A2, SLC1A3, SLC20A1
Columba_livia	phosphoric diester hydrolase activity	5/705	51/8904	0.5985431905429948	1.0	LINE	GDE1, GDPD4, GDPD5, PLCD1, PLCXD3
Columba_livia	ion channel activity	18/705	206/8904	0.6027421416376166	1.0	LINE	ASIC1, ATP5A1, ATP5C1, CACNA1S, CHRNA10, CHRNA2, CLCN1, CLIC4, HCN1, KCNK12, KCNK3, KCNV2, NALCN, SCN4A, SCN8A, TMEM38B, TRPC6, TRPM2
Columba_livia	channel activity	19/705	217/8904	0.6106762512044515	1.0	LINE	AQP11, ASIC1, ATP5A1, ATP5C1, CACNA1S, CHRNA10, CHRNA2, CLCN1, CLIC4, HCN1, KCNK12, KCNK3, KCNV2, NALCN, SCN4A, SCN8A, TMEM38B, TRPC6, TRPM2
Columba_livia	passive transmembrane transporter activity	19/705	217/8904	0.6106762512044515	1.0	LINE	AQP11, ASIC1, ATP5A1, ATP5C1, CACNA1S, CHRNA10, CHRNA2, CLCN1, CLIC4, HCN1, KCNK12, KCNK3, KCNV2, NALCN, SCN4A, SCN8A, TMEM38B, TRPC6, TRPM2
Columba_livia	ligase activity	11/705	123/8904	0.6144430712935365	1.0	LINE	ADSSL1, ATP5A1, ATP5C1, HARS, MARCH2, MARS2, NAPRT, NARS2, SUCLG1, TRAF6, TTL
Columba_livia	methyltransferase activity	11/705	124/8904	0.6171157089439219	1.0	LINE	ALKBH8, ASMTL, DIMT1, EMG1, KDM1A, KDM3A, METTL7A, NSUN2, SMYD5, THUMPD2, VCPKMT
Columba_livia	catalytic activity, acting on RNA	12/705	133/8904	0.6259371147969328	1.0	LINE	AGO2, ALKBH8, DHX8, DIMT1, DTD1, EMG1, HARS, MARS2, NARS2, NSUN2, POLR1A, POLR1B
Columba_livia	hexosyltransferase activity	7/705	80/8904	0.6797158528599033	1.0	LINE	ALG2, ALG8, CHSY3, FUT8, GALNT8, MGAT2, PYGL
Columba_livia	protein serine/threonine kinase activity	16/705	187/8904	0.6822782147052828	1.0	LINE	ACVR2B, CAMK1D, CAMK4, CDKL1, CHUK, CSNK1G3, MAP4K5, MELK, OBSCN, OXSR1, PAK1, PAK2, PBK, PINK1, PRKCQ, PRKDC
Columba_livia	signaling receptor binding	17/705	197/8904	0.6884162403311103	1.0	LINE	AMH, ASIP, BMP4, CCK, GAL, GDF5, GDNF, IL1B, NRG1, POMC, RARRES2, TRAF6, UCN3, WNT11, WNT3, WNT4, WNT9B
Columba_livia	guanyl-nucleotide exchange factor activity	10/705	117/8904	0.7308277490551423	1.0	LINE	ARHGEF17, ARHGEF39, DENND2D, DENND3, DENND6B, ITSN2, NET1, OBSCN, RASGEF1B, RASGRF2
Columba_livia	transferase activity, transferring one-carbon groups	11/705	131/8904	0.7460649532379964	1.0	LINE	ALKBH8, ASMTL, DIMT1, EMG1, KDM1A, KDM3A, METTL7A, NSUN2, SMYD5, THUMPD2, VCPKMT
Columba_livia	structural molecule activity	13/705	153/8904	0.7620853898648585	1.0	LINE	CLDN18, CLDN19, CLTA, COPG2, MRPL30, MRPL41, MRPS30, MRPS5, NUP98, RPL36, RPS11, RPS3, TUBAL3
Columba_livia	exopeptidase activity	4/705	44/8904	0.7761813908005653	1.0	LINE	CTSC, DPP7, PRCP, TPP2
Columba_livia	hormone activity	4/705	45/8904	0.7791947500182612	1.0	LINE	CCK, GAL, POMC, UCN3
Columba_livia	protein tyrosine phosphatase activity	4/705	49/8904	0.793951884708252	1.0	LINE	PTPN6, PTPRA, PTPRD, PTPRS
Columba_livia	enzyme inhibitor activity	5/705	60/8904	0.8105836518133545	1.0	LINE	ANOS1, CAST, ITIH2, ITIH5, SERPINH1
Columba_livia	growth factor activity	5/705	61/8904	0.8133585328534454	1.0	LINE	AMH, BMP4, GDF5, GDNF, NRG1
Columba_livia	small molecule binding	102/705	1261/8904	0.8218320763590662	1.0	LINE	AAK1, ACVR2B, ADCY2, ADSSL1, AIFM1, ARF6, ATAD2B, ATL1, ATP13A1, ATP5A1, BLK, CAMK1D, CAMK4, CCT3, CCT7, CDC42, CDKL1, CHUK, CRACR2A, CSNK1G3, D2HGDH, DGKQ, DHTKD1, DHX8, DNAJC27, DTYMK, EIF2AK3, ENTPD6, FBXO18, FER, GAK, GPD1, GUCY1A2, GUCY2F, GUK1, HSPA14, JAK2, KATNAL2, KDM1A, KIF13B, KIF18B, KIF2A, KIF9, LONP1, MAP4K5, MARS2, MCM3, ME3, MELK, MTG1, MUT, MYO1D, MYO5B, MYO7A, NARS2, NOS1, NRAS, NRBP2, NSF, OXSR1, P3H1, P4HA3, PAK1, PAK2, PANK2, PBK, PDK3, PEX6, PFKFB3, PFKL, PINK1, POLR1B, PRKCQ, PSMC1, PSMC5, PTK2, PTK7, PYGL, PYROXD1, RAB25, RAB29, RAB33A, RAB6A, RAB7A, RASEF, RHOB, RHOG, RIT1, RIT2, RRM1, RUNX3, SEPHS1, SMARCA2, SQLE, SRPRB, STYK1, SUCLG1, TCN2, TMEM173, TUBAL3, UBE2G2, UBE2H
Columba_livia	ubiquitin-protein transferase activity	7/705	85/8904	0.8400314496107328	1.0	LINE	MAEA, MUL1, PELI2, RMND5A, RNF168, TRAF6, UBOX5
Columba_livia	metallopeptidase activity	9/705	108/8904	0.8569891404277731	1.0	LINE	ADAM11, ADAM33, ADAM8, KEL, MEP1A, MMP24, MPND, PAPPA2, ZMPSTE24
Columba_livia	receptor ligand activity	10/705	120/8904	0.8641530160224831	1.0	LINE	AMH, BMP4, CCK, GAL, GDF5, GDNF, IL1B, NRG1, POMC, UCN3
Columba_livia	signaling receptor activator activity	10/705	120/8904	0.8641530160224831	1.0	LINE	AMH, BMP4, CCK, GAL, GDF5, GDNF, IL1B, NRG1, POMC, UCN3
Columba_livia	signaling receptor regulator activity	10/705	123/8904	0.8665456679875971	1.0	LINE	AMH, BMP4, CCK, GAL, GDF5, GDNF, IL1B, NRG1, POMC, UCN3
Columba_livia	transferase activity	105/705	1309/8904	0.8680285955469978	1.0	LINE	AAK1, ACAA1, ACAA2, ACVR2B, ALG2, ALG8, ALKBH8, ASMTL, BLK, BORA, CAMK1D, CAMK4, CDKL1, CERS5, CHKA, CHSY3, CHUK, CPT1A, CSNK1G3, DGAT2, DGKQ, DIMT1, DTYMK, EIF2AK3, ELOVL7, ELP3, EMG1, EP300, ESCO2, EXTL3, FASTKD5, FDFT1, FER, FUT8, GAK, GAL3ST1, GAL3ST2, GALNT8, GNE, GSTK1, GUCY2F, GUK1, HHATL, JAK2, KDM1A, KDM3A, LIPT1, LPCAT3, LRGUK, MAEA, MAP4K5, MAPK1IP1L, MELK, METTL7A, MGAT2, MOGAT2, MUL1, NAA20, NAA30, NADK2, NAPRT, NRBP2, NSUN2, OBSCN, OXSR1, PAK1, PAK2, PANK2, PAPD7, PARP11, PBK, PDHX, PDK3, PELI2, PFKFB3, PFKL, PHKA1, PIAS2, PIGG, PINK1, POLK, POLR1A, POLR1B, PRKCQ, PRKDC, PTAR1, PTK2, PTK7, PYGL, RMND5A, RNF168, SEPHS1, SKP2, SMYD5, ST3GAL5, ST8SIA4, ST8SIA5, STYK1, THUMPD2, TRAF6, UBE2G2, UBE2H, UBOX5, VCPKMT, ZDHHC21
Columba_livia	catalytic activity, acting on a nucleic acid	19/705	238/8904	0.9034671803503016	1.0	LINE	AGO2, ALKBH8, DHX8, DIMT1, DTD1, EMG1, FBXO18, HARS, MARS2, MCM3, NARS2, NEIL2, NSUN2, POLK, POLR1A, POLR1B, RPS3, SMARCA2, TOP1MT
Columba_livia	nucleoside phosphate binding	95/705	1188/8904	0.908122701809735	1.0	LINE	AAK1, ACVR2B, ADCY2, ADSSL1, AIFM1, ARF6, ATAD2B, ATL1, ATP13A1, ATP5A1, BLK, CAMK1D, CAMK4, CCT3, CCT7, CDC42, CDKL1, CHUK, CRACR2A, CSNK1G3, D2HGDH, DGKQ, DHX8, DNAJC27, DTYMK, EIF2AK3, ENTPD6, FBXO18, FER, GAK, GPD1, GUCY1A2, GUCY2F, GUK1, HSPA14, JAK2, KATNAL2, KDM1A, KIF13B, KIF18B, KIF2A, KIF9, LONP1, MAP4K5, MARS2, MCM3, ME3, MELK, MTG1, MYO1D, MYO5B, MYO7A, NARS2, NOS1, NRAS, NRBP2, NSF, OXSR1, PAK1, PAK2, PANK2, PBK, PDK3, PEX6, PFKFB3, PFKL, PINK1, PRKCQ, PSMC1, PSMC5, PTK2, PTK7, PYROXD1, RAB25, RAB29, RAB33A, RAB6A, RAB7A, RASEF, RHOB, RHOG, RIT1, RIT2, RRM1, RUNX3, SEPHS1, SMARCA2, SQLE, SRPRB, STYK1, SUCLG1, TMEM173, TUBAL3, UBE2G2, UBE2H
Columba_livia	nucleotide binding	95/705	1188/8904	0.908122701809735	1.0	LINE	AAK1, ACVR2B, ADCY2, ADSSL1, AIFM1, ARF6, ATAD2B, ATL1, ATP13A1, ATP5A1, BLK, CAMK1D, CAMK4, CCT3, CCT7, CDC42, CDKL1, CHUK, CRACR2A, CSNK1G3, D2HGDH, DGKQ, DHX8, DNAJC27, DTYMK, EIF2AK3, ENTPD6, FBXO18, FER, GAK, GPD1, GUCY1A2, GUCY2F, GUK1, HSPA14, JAK2, KATNAL2, KDM1A, KIF13B, KIF18B, KIF2A, KIF9, LONP1, MAP4K5, MARS2, MCM3, ME3, MELK, MTG1, MYO1D, MYO5B, MYO7A, NARS2, NOS1, NRAS, NRBP2, NSF, OXSR1, PAK1, PAK2, PANK2, PBK, PDK3, PEX6, PFKFB3, PFKL, PINK1, PRKCQ, PSMC1, PSMC5, PTK2, PTK7, PYROXD1, RAB25, RAB29, RAB33A, RAB6A, RAB7A, RASEF, RHOB, RHOG, RIT1, RIT2, RRM1, RUNX3, SEPHS1, SMARCA2, SQLE, SRPRB, STYK1, SUCLG1, TMEM173, TUBAL3, UBE2G2, UBE2H
Columba_livia	anion binding	95/705	1196/8904	0.9541413314865044	1.0	LINE	AAK1, ACVR2B, ADCY2, ADSSL1, AIFM1, ARF6, ATAD2B, ATL1, ATP13A1, ATP5A1, BLK, CAMK1D, CAMK4, CCT3, CCT7, CDC42, CDKL1, CHUK, CRACR2A, CSNK1G3, D2HGDH, DGKQ, DHTKD1, DHX8, DNAJC27, DTYMK, EIF2AK3, ENTPD6, FBXO18, FER, GAK, GUCY1A2, GUCY2F, GUK1, HSPA14, JAK2, KATNAL2, KDM1A, KIF13B, KIF18B, KIF2A, KIF9, LONP1, MAP4K5, MARS2, MCM3, MELK, MTG1, MYO1D, MYO5B, MYO7A, NARS2, NOS1, NRAS, NRBP2, NSF, OXSR1, P3H1, P4HA3, PAK1, PAK2, PANK2, PBK, PDK3, PEX6, PFKFB3, PFKL, PINK1, PRKCQ, PSMC1, PSMC5, PTK2, PTK7, PYGL, PYROXD1, RAB25, RAB29, RAB33A, RAB6A, RAB7A, RASEF, RHOB, RHOG, RIT1, RIT2, RRM1, RUNX3, SEPHS1, SMARCA2, SQLE, SRPRB, STYK1, TUBAL3, UBE2G2, UBE2H
Columba_livia	inorganic anion transmembrane transporter activity	4/705	50/8904	1.0	1.0	LINE	CLCN1, CLIC4, SLC4A11, SLC4A9
Columba_livia	purine ribonucleoside triphosphate binding	85/705	1073/8904	1.0	1.0	LINE	AAK1, ACVR2B, ADCY2, ADSSL1, ARF6, ATAD2B, ATL1, ATP13A1, ATP5A1, BLK, CAMK1D, CAMK4, CCT3, CCT7, CDC42, CDKL1, CHUK, CRACR2A, CSNK1G3, DGKQ, DHX8, DNAJC27, DTYMK, EIF2AK3, ENTPD6, FBXO18, FER, GAK, GUCY1A2, GUCY2F, GUK1, HSPA14, JAK2, KATNAL2, KIF13B, KIF18B, KIF2A, KIF9, LONP1, MAP4K5, MARS2, MCM3, MELK, MTG1, MYO1D, MYO5B, MYO7A, NARS2, NRAS, NRBP2, NSF, OXSR1, PAK1, PAK2, PANK2, PBK, PDK3, PEX6, PFKFB3, PFKL, PINK1, PRKCQ, PSMC1, PSMC5, PTK2, PTK7, RAB25, RAB29, RAB33A, RAB6A, RAB7A, RASEF, RHOB, RHOG, RIT1, RIT2, RRM1, RUNX3, SEPHS1, SMARCA2, SRPRB, STYK1, TUBAL3, UBE2G2, UBE2H
Columba_livia	glycosyltransferase activity	13/705	164/8904	1.0	1.0	LINE	ALG2, ALG8, CHSY3, EXTL3, FUT8, GALNT8, MGAT2, NAPRT, PARP11, PYGL, ST3GAL5, ST8SIA4, ST8SIA5
Columba_livia	rhythmic process	8/924	27/8904	0.0047947492232113	0.5806672182208201	SINE	ARNTL2, CLOCK, ENOX1, MAPK8, MAPK9, NFIL3, NPAS2, OGT
Columba_livia	gamete generation	6/924	18/8904	0.0076213889583283	0.5806672182208201	SINE	GGNBP2, MEIG1, SPATA6, SYCE3, TDRD9, ZAR1
Columba_livia	multicellular organismal reproductive process	6/924	18/8904	0.0076213889583283	0.5806672182208201	SINE	GGNBP2, MEIG1, SPATA6, SYCE3, TDRD9, ZAR1
Columba_livia	regulation of developmental process	9/924	35/8904	0.0078856140110103	0.5806672182208201	SINE	BEND6, CDC42SE2, LAMA2, MSTN, NCMAP, NFAM1, NOG, PALM, RUNX2
Columba_livia	regulation of cell differentiation	4/924	9/8904	0.0094670396133917	0.5806672182208201	SINE	BEND6, MSTN, NFAM1, NOG
Columba_livia	male gamete generation	5/924	14/8904	0.0107137357471753	0.5806672182208201	SINE	GGNBP2, MEIG1, SPATA6, SYCE3, TDRD9
Columba_livia	spermatogenesis	5/924	14/8904	0.0107137357471753	0.5806672182208201	SINE	GGNBP2, MEIG1, SPATA6, SYCE3, TDRD9
Columba_livia	developmental process involved in reproduction	6/924	20/8904	0.0132918242832299	0.5806672182208201	SINE	GGNBP2, MEIG1, SPATA6, SYCE3, TDRD9, ZAR1
Columba_livia	cellular carbohydrate metabolic process	6/924	22/8904	0.0213926661031337	0.5806672182208201	SINE	AGL, IDH1, IMPA2, PGD, PPP1CB, PPP1CC
Columba_livia	positive regulation of cell division	6/924	23/8904	0.0264744826769106	0.5806672182208201	SINE	FGF13, FGF16, FGF20, FGF6, MDK, TGFB3
Columba_livia	carbohydrate biosynthetic process	6/924	23/8904	0.0264744826769106	0.5806672182208201	SINE	AGL, CHST10, CHST11, CHST13, IMPA2, TPI1
Columba_livia	negative regulation of macromolecule metabolic process	13/924	69/8904	0.0281792634198573	0.5806672182208201	SINE	BEND5, CAPRIN1, CNOT1, HDAC4, PAIP2, PAN3, PDCD4, PIWIL1, SMG1, SMG5, TDRD9, ZAR1, ZEB2
Columba_livia	negative regulation of macromolecule biosynthetic process	8/924	36/8904	0.0283737542979378	0.5806672182208201	SINE	BEND5, CAPRIN1, CNOT1, HDAC4, PAIP2, PDCD4, ZAR1, ZEB2
Columba_livia	negative regulation of cellular macromolecule biosynthetic process	8/924	36/8904	0.0283737542979378	0.5806672182208201	SINE	BEND5, CAPRIN1, CNOT1, HDAC4, PAIP2, PDCD4, ZAR1, ZEB2
Columba_livia	negative regulation of metabolic process	13/924	70/8904	0.0304852549722602	0.5806672182208201	SINE	BEND5, CAPRIN1, CNOT1, HDAC4, PAIP2, PAN3, PDCD4, PIWIL1, SMG1, SMG5, TDRD9, ZAR1, ZEB2
Columba_livia	negative regulation of gene expression	9/924	40/8904	0.0314751152286025	0.5806672182208201	SINE	CAPRIN1, CNOT1, PAIP2, PAN3, PIWIL1, SMG1, SMG5, TDRD9, ZAR1
Columba_livia	reproductive process	9/924	41/8904	0.03337856465562	0.5806672182208201	SINE	CD9, GGNBP2, MEIG1, MND1, RNF212, SPATA6, SYCE3, TDRD9, ZAR1
Columba_livia	cellular developmental process	18/924	106/8904	0.0353164686847731	0.5806672182208201	SINE	AGRN, BMP4, CAPRIN1, CD59, FGF13, FGF16, FGF20, FGF6, GAP43, IL6, LRTM1, LRTM2, MYOD1, SEMA5B, SFRP2, TDRD9, VEGFA, ZAR1
Columba_livia	developmental process	28/924	182/8904	0.0355752025657304	0.5806672182208201	SINE	AGRN, BMP4, CAPRIN1, CD59, FGF13, FGF16, FGF20, FGF6, FSTL4, GAP43, GGNBP2, GJA1, IL6, JAG1, LRTM1, LRTM2, MEIG1, MYOD1, NEUROD2, NOG, PCDH15, SEMA5B, SFRP2, SPATA6, SYCE3, TDRD9, VEGFA, ZAR1
Columba_livia	negative regulation of cellular amide metabolic process	4/924	13/8904	0.038383015089862	0.5806672182208201	SINE	CAPRIN1, CNOT1, PAIP2, ZAR1
Columba_livia	negative regulation of translation	4/924	13/8904	0.038383015089862	0.5806672182208201	SINE	CAPRIN1, CNOT1, PAIP2, ZAR1
Columba_livia	regulation of cell division	6/924	25/8904	0.0388908173571459	0.5806672182208201	SINE	FGF13, FGF16, FGF20, FGF6, MDK, TGFB3
Columba_livia	DNA-templated transcription, initiation	6/924	26/8904	0.0462812453697421	0.5978514279431496	SINE	GTF2H5, GTF3C5, POLR3H, TAF1, TAF4B, TAF9B
Columba_livia	negative regulation of protein metabolic process	4/924	14/8904	0.0494507268269366	0.5978514279431496	SINE	CAPRIN1, CNOT1, PAIP2, ZAR1
Columba_livia	negative regulation of cellular protein metabolic process	4/924	14/8904	0.0494507268269366	0.5978514279431496	SINE	CAPRIN1, CNOT1, PAIP2, ZAR1
Columba_livia	phosphorus metabolic process	98/924	787/8904	0.049961893051995	0.5978514279431496	SINE	ADA, ADCK1, ADSL, AK4, AK5, AK8, AKAP13, AKAP6, ATP5G3, BORA, BRSK2, CAMK1D, CDC14B, CDK12, CDK17, CDKN1B, CDKN2C, CDKN3, CHEK1, CLK2, CMPK2, DCLK3, DCTD, DGKE, DHODH, DUSP14, ELOVL6, ENO2, EPHB2, FASTKD2, FER, FGGY, FLT3, GFPT2, GLYCTK, GRK5, H6PD, HIPK2, IGF1R, IMPA2, IPMK, IRAK2, IRAK4, JAKMIP3, LIMK2, LRRK1, MAP2K1, MAP2K6, MAP3K9, MAPK8, MAPK9, MAST4, MTM1, NMNAT3, NT5E, OXSR1, PDE4A, PDGFRA, PDHX, PDK3, PGD, PI4KB, PIK3IP1, PIK3R3, PIKFYVE, PIP4K2A, PIP5K1A, PKIG, PLCG1, PLK2, PRKAB1, PRKCZ, PTPN14, PTPN6, PTPRC, PTPRF, PTPRS, ROCK1, RPS6KA1, RPS6KA3, RPS6KC1, RRM2B, SIK1, SKAP2, SLK, SMG1, SSH2, STK38L, STYK1, SYNJ2, TAOK1, TBK1, TPI1, TRIB1, TRIB2, TYK2, TYRO3, VRK2
Columba_livia	negative regulation of cellular biosynthetic process	8/924	37/8904	0.050231339085833	0.5978514279431496	SINE	BEND5, CAPRIN1, CNOT1, HDAC4, PAIP2, PDCD4, ZAR1, ZEB2
Columba_livia	negative regulation of biosynthetic process	8/924	37/8904	0.050231339085833	0.5978514279431496	SINE	BEND5, CAPRIN1, CNOT1, HDAC4, PAIP2, PDCD4, ZAR1, ZEB2
Columba_livia	phosphorylation	72/924	562/8904	0.0536659521383055	0.6228963301952839	SINE	ADCK1, AK4, AK5, AK8, AKAP13, AKAP6, BORA, BRSK2, CAMK1D, CDK12, CDK17, CDKN1B, CDKN2C, CDKN3, CHEK1, CLK2, CMPK2, DCLK3, DGKE, ENO2, EPHB2, FASTKD2, FER, FGGY, FLT3, GLYCTK, GRK5, HIPK2, IGF1R, IPMK, IRAK2, IRAK4, JAKMIP3, LIMK2, LRRK1, MAP2K1, MAP2K6, MAP3K9, MAPK8, MAPK9, MAST4, OXSR1, PDGFRA, PDK3, PI4KB, PIK3IP1, PIK3R3, PIKFYVE, PIP4K2A, PIP5K1A, PKIG, PLK2, PRKAB1, PRKCZ, ROCK1, RPS6KA1, RPS6KA3, RPS6KC1, SIK1, SKAP2, SLK, SMG1, STK38L, STYK1, TAOK1, TBK1, TPI1, TRIB1, TRIB2, TYK2, TYRO3, VRK2
Columba_livia	phosphate-containing compound metabolic process	97/924	780/8904	0.0564403594081394	0.6228963301952839	SINE	ADA, ADCK1, ADSL, AK4, AK5, AK8, AKAP13, AKAP6, ATP5G3, BORA, BRSK2, CAMK1D, CDC14B, CDK12, CDK17, CDKN1B, CDKN2C, CDKN3, CHEK1, CLK2, CMPK2, DCLK3, DCTD, DGKE, DHODH, DUSP14, ELOVL6, ENO2, EPHB2, FASTKD2, FER, FGGY, FLT3, GLYCTK, GRK5, H6PD, HIPK2, IGF1R, IMPA2, IPMK, IRAK2, IRAK4, JAKMIP3, LIMK2, LRRK1, MAP2K1, MAP2K6, MAP3K9, MAPK8, MAPK9, MAST4, MTM1, NMNAT3, NT5E, OXSR1, PDE4A, PDGFRA, PDHX, PDK3, PGD, PI4KB, PIK3IP1, PIK3R3, PIKFYVE, PIP4K2A, PIP5K1A, PKIG, PLCG1, PLK2, PRKAB1, PRKCZ, PTPN14, PTPN6, PTPRC, PTPRF, PTPRS, ROCK1, RPS6KA1, RPS6KA3, RPS6KC1, RRM2B, SIK1, SKAP2, SLK, SMG1, SSH2, STK38L, STYK1, SYNJ2, TAOK1, TBK1, TPI1, TRIB1, TRIB2, TYK2, TYRO3, VRK2
Columba_livia	negative regulation of biological process	26/924	177/8904	0.0618033214761903	0.6386788992984894	SINE	BCL2A1, BEND5, BEND6, CAPRIN1, CAPZA3, CISH, CNOT1, DDIAS, DKK3, HDAC4, LDLRAD4, LMOD3, MSTN, NOG, PAIP2, PAN3, PDCD4, PIWIL1, RNF152, SMG1, SMG5, SSH2, TDRD9, TSC2, ZAR1, ZEB2
Columba_livia	positive regulation of multicellular organismal process	4/924	15/8904	0.062079168136097	0.6386788992984894	SINE	CHRM3, HRH2, NFAM1, PANX1
Columba_livia	divalent inorganic cation homeostasis	4/924	15/8904	0.062079168136097	0.6386788992984894	SINE	CNNM2, RYR2, SLC30A5, STIM2
Columba_livia	cell differentiation	14/924	81/8904	0.0635108547889161	0.6425181476145345	SINE	AGRN, BMP4, CAPRIN1, CD59, FGF13, FGF16, FGF20, FGF6, GAP43, MYOD1, SEMA5B, SFRP2, TDRD9, VEGFA
Columba_livia	negative regulation of signal transduction	8/924	42/8904	0.0739032539262081	0.6796859868667927	SINE	BEND6, CISH, DDIAS, DKK3, LDLRAD4, NOG, RNF152, TSC2
Columba_livia	negative regulation of cell communication	8/924	42/8904	0.0739032539262081	0.6796859868667927	SINE	BEND6, CISH, DDIAS, DKK3, LDLRAD4, NOG, RNF152, TSC2
Columba_livia	negative regulation of signaling	8/924	42/8904	0.0739032539262081	0.6796859868667927	SINE	BEND6, CISH, DDIAS, DKK3, LDLRAD4, NOG, RNF152, TSC2
Columba_livia	negative regulation of nitrogen compound metabolic process	8/924	43/8904	0.0806816150558361	0.6996248619841787	SINE	BEND5, CAPRIN1, CNOT1, HDAC4, PAIP2, PDCD4, ZAR1, ZEB2
Columba_livia	negative regulation of cellular metabolic process	8/924	43/8904	0.0806816150558361	0.6996248619841787	SINE	BEND5, CAPRIN1, CNOT1, HDAC4, PAIP2, PDCD4, ZAR1, ZEB2
Columba_livia	ion transport	18/924	117/8904	0.0907345920697915	0.7392904392336155	SINE	ATP1B1, ATP5G3, CNNM2, GPR89B, HEPHL1, KCNE3, KCNRG, KCTD16, KCTD9, MICU3, NDFIP2, PANX1, SCN2B, SLC12A1, SLC20A1, SLC24A5, SLC41A3, STIM2
Columba_livia	regulation of cellular amide metabolic process	7/924	37/8904	0.0999727663408858	0.7406698743265085	SINE	CAPRIN1, CNOT1, EIF5A2, ORMDL1, PAIP2, PIWIL1, ZAR1
Columba_livia	monocarboxylic acid biosynthetic process	6/924	29/8904	0.1148433402256189	0.7816405093547641	SINE	ACACA, ELOVL4, ELOVL6, FA2H, GATM, RBP1
Columba_livia	cellular protein localization	7/924	39/8904	0.1173654886581771	0.7816405093547641	SINE	AGRN, BCAP29, CHCHD4, EXOC4, MZT1, NUP107, WRB
Columba_livia	cellular macromolecule localization	7/924	39/8904	0.1173654886581771	0.7816405093547641	SINE	AGRN, BCAP29, CHCHD4, EXOC4, MZT1, NUP107, WRB
Columba_livia	regulation of gene expression	48/924	374/8904	0.1184694017473448	0.7816405093547641	SINE	AFF3, ARID2, BEND5, BHLHE41, CAPRIN1, CLOCK, CNOT1, E2F5, EHF, EIF5A2, ETV6, FASTKD2, FLI1, GLI3, HDAC4, HES4, HLF, HMBOX1, HMGA2, IRF4, MAML3, MED13L, MED6, MEIS2, MN1, MYBL1, MYOD1, NFAM1, NOBOX, NPAS2, NSRP1, PAIP2, PAN3, PANX1, PDCD4, PIWIL1, RUNX2, SMAD3, SMG1, SMG5, TADA2A, TBX1, TDRD9, TEF, ZAR1, ZEB2, ZFX, ZNF711
Columba_livia	negative regulation of cellular process	21/924	145/8904	0.1287421836349129	0.8236417438428362	SINE	BCL2A1, BEND5, BEND6, CAPRIN1, CAPZA3, CISH, CNOT1, DDIAS, DKK3, HDAC4, LDLRAD4, LMOD3, MSTN, NOG, PAIP2, PDCD4, RNF152, SSH2, TSC2, ZAR1, ZEB2
Columba_livia	phosphatidylinositol metabolic process	6/924	31/8904	0.12881414057984	0.8236417438428362	SINE	IMPA2, PI4KB, PIKFYVE, PIP4K2A, PIP5K1A, SYNJ2
Columba_livia	metal ion transport	8/924	44/8904	0.1289060389869348	0.8236417438428362	SINE	ATP1B1, HEPHL1, MICU3, NDFIP2, SLC12A1, SLC24A5, SLC41A3, STIM2
Columba_livia	transmembrane transport	15/924	98/8904	0.1305174400191673	0.8242673874021369	SINE	ATP5G3, CHCHD4, GPR89B, KCNE3, KCNRG, KCTD16, KCTD9, MICU3, PANX1, SCN2B, SLC25A12, SLC25A24, SLC25A26, SLC25A33, SLC35B1
Columba_livia	negative regulation of response to stimulus	8/924	45/8904	0.1335791696001087	0.8273730198700612	SINE	BEND6, CISH, DDIAS, DKK3, LDLRAD4, NOG, RNF152, TSC2
Columba_livia	cation transport	10/924	62/8904	0.1415251764591166	0.8644340485512438	SINE	ATP1B1, ATP5G3, HEPHL1, MICU3, NDFIP2, PANX1, SLC12A1, SLC24A5, SLC41A3, STIM2
Columba_livia	regulation of cellular component biogenesis	8/924	49/8904	0.1609926677290615	0.8934472855586385	SINE	CAPZA3, CYFIP1, LMOD3, LRTM1, LRTM2, ORMDL1, PAN3, SSH2
Columba_livia	regulation of metabolic process	53/924	428/8904	0.167055542669107	0.8934472855586385	SINE	AFF3, ARID2, BEND5, BHLHE41, BNIP3L, CAPRIN1, CDKN1B, CLOCK, CNOT1, E2F5, EHF, EIF5A2, ETV6, FASTKD2, FLI1, GLI3, HDAC4, HES4, HLF, HMBOX1, HMGA2, IRF4, MAML3, MED13L, MED6, MEIS2, MN1, MYBL1, MYOD1, NFAM1, NOBOX, NPAS2, NSRP1, ORMDL1, PAIP2, PAN3, PANX1, PDCD4, PIN1, PIWIL1, RNF152, RUNX2, SMAD3, SMG1, SMG5, TADA2A, TBX1, TDRD9, TEF, ZAR1, ZEB2, ZFX, ZNF711
Columba_livia	regulation of translation	6/924	35/8904	0.1705532444882886	0.9002245165599233	SINE	CAPRIN1, CNOT1, EIF5A2, PAIP2, PIWIL1, ZAR1
Columba_livia	carbohydrate metabolic process	18/924	127/8904	0.1845473506953155	0.92416667645899	SINE	AGL, B4GALT3, CHST10, CHST11, CHST13, ENO2, FGGY, FUCA2, GBGT1, H6PD, IDH1, IMPA2, LCTL, PGD, PPP1CB, PPP1CC, TPI1, YDJC
Columba_livia	regulation of macromolecule metabolic process	51/924	412/8904	0.1850266909479162	0.92416667645899	SINE	AFF3, ARID2, BEND5, BHLHE41, CAPRIN1, CDKN1B, CLOCK, CNOT1, E2F5, EHF, EIF5A2, ETV6, FASTKD2, FLI1, GLI3, HDAC4, HES4, HLF, HMBOX1, HMGA2, IRF4, MAML3, MED13L, MED6, MEIS2, MN1, MYBL1, MYOD1, NFAM1, NOBOX, NPAS2, NSRP1, ORMDL1, PAIP2, PAN3, PANX1, PDCD4, PIN1, PIWIL1, RUNX2, SMAD3, SMG1, SMG5, TADA2A, TBX1, TDRD9, TEF, ZAR1, ZEB2, ZFX, ZNF711
Columba_livia	regulation of biological process	155/924	1363/8904	0.1926582879741468	0.92416667645899	SINE	ABR, ADGRL2, AFF3, AGRN, ANKDD1B, ARHGAP32, ARHGAP5, ARHGEF12, ARID2, ASB3, BCL2A1, BCL9, BEND5, BEND6, BHLHE41, BNIP3L, C8A, CABLES1, CAPRIN1, CAPZA3, CDC42SE2, CDKN1B, CHN1, CHRM3, CHRM4, CISH, CLOCK, CNOT1, CRADD, CYFIP1, DDIAS, DEDD, DGKE, DKK3, DNAJC13, DOCK5, E2F5, EFNA5, EHF, EIF5A2, ERLEC1, ETV6, FASTKD2, FERMT2, FGF13, FGF16, FGF20, FGF6, FLI1, FLT3, FYB, FZD10, GAP43, GLI3, GMIP, GNG4, GRK5, HDAC4, HES4, HLF, HMBOX1, HMGA2, HRH2, IGF1R, IRAK2, IRAK4, IRF4, IRS2, JAG1, LAMA2, LDLRAD4, LMOD3, LRRK1, LRTM1, LRTM2, MAD2L1BP, MAML3, MDK, MED13L, MED6, MEIS2, MN1, MSTN, MYBL1, MYD88, MYOD1, NCMAP, NFAM1, NOBOX, NOG, NOV, NPAS2, NPY, NSRP1, ORMDL1, PAIP2, PALM, PAN3, PANX1, PDCD4, PDE4A, PI4KB, PIK3R3, PIKFYVE, PIN1, PIWIL1, PLCB1, PLCG1, PLCZ1, PPP1R1B, RADIL, RALB, RASSF8, RASSF9, RCAN3, RHO, RHOJ, RHOU, RICTOR, RIT2, RND3, RNF146, RNF152, ROCK1, RPS6KA1, RPS6KA3, RRH, RSPO3, RUNX2, SFRP2, SMAD3, SMG1, SMG5, SNCA, SPSB1, SSH2, STAT6, STIM2, STMN2, TADA2A, TBX1, TCF7, TDRD9, TEF, TGFB3, TSC2, VAV3, VIPR2, WISP2, WNT2, WNT5A, ZAR1, ZEB2, ZFX, ZNF711
Columba_livia	ion transmembrane transport	9/924	59/8904	0.2010708408581274	0.9418708200012466	SINE	ATP5G3, GPR89B, KCNE3, KCNRG, KCTD16, KCTD9, MICU3, PANX1, SCN2B
Columba_livia	biological regulation	162/924	1432/8904	0.2019225394395283	0.9418708200012466	SINE	ABR, ADGRL2, AFF3, AGRN, ANKDD1B, ARHGAP32, ARHGAP5, ARHGEF12, ARID2, ARV1, ASB3, BCL2A1, BCL9, BEND5, BEND6, BHLHE41, BNIP3L, C8A, CABLES1, CAPRIN1, CAPZA3, CDC42SE2, CDKN1B, CHN1, CHRM3, CHRM4, CISH, CLOCK, CNNM2, CNOT1, CRADD, CYFIP1, DDIAS, DEDD, DGKE, DIO3, DKK3, DNAJC13, DOCK5, E2F5, EFNA5, EHF, EIF5A2, ERLEC1, ETV6, FASTKD2, FERMT2, FGF13, FGF16, FGF20, FGF6, FLI1, FLT3, FYB, FZD10, GAP43, GLI3, GMIP, GNG4, GRK5, HDAC4, HES4, HLF, HMBOX1, HMGA2, HRH2, IGF1R, IRAK2, IRAK4, IRF4, IRS2, JAG1, LAMA2, LDLRAD4, LMOD3, LRRK1, LRTM1, LRTM2, MAD2L1BP, MAML3, MDK, MED13L, MED6, MEIS2, MN1, MSTN, MYBL1, MYD88, MYOD1, NCMAP, NFAM1, NOBOX, NOG, NOV, NPAS2, NPY, NSRP1, ORMDL1, PAIP2, PALM, PAN3, PANX1, PDCD4, PDE4A, PI4KB, PIK3R3, PIKFYVE, PIN1, PIWIL1, PLCB1, PLCG1, PLCZ1, PPP1R1B, PROC, RADIL, RALB, RASSF8, RASSF9, RBP1, RCAN3, RHO, RHOJ, RHOU, RICTOR, RIT2, RND3, RNF146, RNF152, ROCK1, RPS6KA1, RPS6KA3, RRH, RSPO3, RUNX2, RYR2, SFRP2, SLC30A5, SMAD3, SMG1, SMG5, SNCA, SPSB1, SSH2, STAT6, STIM2, STMN2, TADA2A, TBX1, TCF7, TDRD9, TEF, TGFB3, TSC2, VAV3, VIPR2, WISP2, WNT2, WNT5A, ZAR1, ZEB2, ZFX, ZNF711
Columba_livia	cell surface receptor signaling pathway involved in cell-cell signaling	7/924	45/8904	0.2250953565455973	0.970667715033114	SINE	BCL9, RNF146, RSPO3, SFRP2, TCF7, WNT2, WNT5A
Columba_livia	Wnt signaling pathway	7/924	45/8904	0.2250953565455973	0.970667715033114	SINE	BCL9, RNF146, RSPO3, SFRP2, TCF7, WNT2, WNT5A
Columba_livia	macromolecule methylation	5/924	30/8904	0.2320912268579876	0.970667715033114	SINE	FAM103A1, HEMK1, MRM1, NOP2, TARBP1
Columba_livia	regulation of macromolecule biosynthetic process	38/924	308/8904	0.2534395732213303	0.970667715033114	SINE	ARID2, BEND5, BHLHE41, CAPRIN1, CNOT1, E2F5, EHF, EIF5A2, ETV6, FLI1, GLI3, HDAC4, HES4, HLF, HMBOX1, HMGA2, IRF4, MAML3, MED13L, MED6, MEIS2, MN1, MYBL1, MYOD1, NOBOX, ORMDL1, PAIP2, PDCD4, PIWIL1, RUNX2, SMAD3, TADA2A, TBX1, TEF, ZAR1, ZEB2, ZFX, ZNF711
Columba_livia	regulation of cellular biosynthetic process	38/924	309/8904	0.2547248006585325	0.970667715033114	SINE	ARID2, BEND5, BHLHE41, CAPRIN1, CNOT1, E2F5, EHF, EIF5A2, ETV6, FLI1, GLI3, HDAC4, HES4, HLF, HMBOX1, HMGA2, IRF4, MAML3, MED13L, MED6, MEIS2, MN1, MYBL1, MYOD1, NOBOX, ORMDL1, PAIP2, PDCD4, PIWIL1, RUNX2, SMAD3, TADA2A, TBX1, TEF, ZAR1, ZEB2, ZFX, ZNF711
Columba_livia	organic hydroxy compound metabolic process	8/924	53/8904	0.2558384095287643	0.970667715033114	SINE	ARV1, HDC, IDH1, IMPA2, IPMK, NUS1, SPR, SRD5A3
Columba_livia	regulation of biosynthetic process	38/924	310/8904	0.2561879375163444	0.970667715033114	SINE	ARID2, BEND5, BHLHE41, CAPRIN1, CNOT1, E2F5, EHF, EIF5A2, ETV6, FLI1, GLI3, HDAC4, HES4, HLF, HMBOX1, HMGA2, IRF4, MAML3, MED13L, MED6, MEIS2, MN1, MYBL1, MYOD1, NOBOX, ORMDL1, PAIP2, PDCD4, PIWIL1, RUNX2, SMAD3, TADA2A, TBX1, TEF, ZAR1, ZEB2, ZFX, ZNF711
Columba_livia	metal ion homeostasis	4/924	21/8904	0.2670283856642972	0.970667715033114	SINE	CNNM2, RYR2, SLC30A5, STIM2
Columba_livia	alcohol metabolic process	6/924	37/8904	0.2712916899588244	0.970667715033114	SINE	IDH1, IMPA2, IPMK, NUS1, SPR, SRD5A3
Columba_livia	regulation of transcription by RNA polymerase II	16/924	118/8904	0.2848104065116696	0.970667715033114	SINE	E2F5, EHF, ETV6, FLI1, GLI3, HDAC4, HLF, IRF4, MAML3, MED13L, MED6, NOBOX, RUNX2, TADA2A, TEF, ZEB2
Columba_livia	negative regulation of RNA biosynthetic process	4/924	23/8904	0.2910799913105857	0.970667715033114	SINE	BEND5, HDAC4, PDCD4, ZEB2
Columba_livia	negative regulation of transcription, DNA-templated	4/924	23/8904	0.2910799913105857	0.970667715033114	SINE	BEND5, HDAC4, PDCD4, ZEB2
Columba_livia	negative regulation of nucleic acid-templated transcription	4/924	23/8904	0.2910799913105857	0.970667715033114	SINE	BEND5, HDAC4, PDCD4, ZEB2
Columba_livia	macromolecule catabolic process	12/924	88/8904	0.2927056737965978	0.970667715033114	SINE	AGL, BAP1, ERLEC1, HECTD1, NGLY1, PAN3, PSMA7, PSMD4, RNF146, SMG1, SMG5, UCHL1
Columba_livia	regulation of cellular macromolecule biosynthetic process	37/924	305/8904	0.2939059970152063	0.970667715033114	SINE	ARID2, BEND5, BHLHE41, CAPRIN1, CNOT1, E2F5, EHF, EIF5A2, ETV6, FLI1, GLI3, HDAC4, HES4, HLF, HMBOX1, HMGA2, IRF4, MAML3, MED13L, MED6, MEIS2, MN1, MYBL1, MYOD1, NOBOX, PAIP2, PDCD4, PIWIL1, RUNX2, SMAD3, TADA2A, TBX1, TEF, ZAR1, ZEB2, ZFX, ZNF711
Columba_livia	RNA transport	4/924	24/8904	0.3057089805465077	0.970667715033114	SINE	NDC1, NUP107, SNUPN, THOC2
Columba_livia	establishment of RNA localization	4/924	24/8904	0.3057089805465077	0.970667715033114	SINE	NDC1, NUP107, SNUPN, THOC2
Columba_livia	nucleic acid transport	4/924	24/8904	0.3057089805465077	0.970667715033114	SINE	NDC1, NUP107, SNUPN, THOC2
Columba_livia	alcohol biosynthetic process	4/924	24/8904	0.3057089805465077	0.970667715033114	SINE	IMPA2, IPMK, NUS1, SPR
Columba_livia	actin cytoskeleton organization	4/924	24/8904	0.3057089805465077	0.970667715033114	SINE	DAAM2, EPB41L3, ROCK1, XIRP1
Columba_livia	sulfur compound biosynthetic process	4/924	25/8904	0.3217670468700253	0.970667715033114	SINE	ELOVL6, GCLC, MAT2B, PDHX
Columba_livia	RNA methylation	4/924	25/8904	0.3217670468700253	0.970667715033114	SINE	FAM103A1, MRM1, NOP2, TARBP1
Columba_livia	response to external stimulus	7/924	46/8904	0.3254676200126645	0.970667715033114	SINE	C8A, ILF3, IRAK4, RHO, RRH, RSAD2, TOLLIP
Columba_livia	cellular modified amino acid metabolic process	4/924	26/8904	0.3390405614725695	0.970667715033114	SINE	ALDH1L2, GATM, GCLC, GGT1
Columba_livia	animal organ development	4/924	26/8904	0.3390405614725695	0.970667715033114	SINE	BMP4, GJA1, MYOD1, NOG
Columba_livia	oxoacid metabolic process	24/924	193/8904	0.339260633378324	0.970667715033114	SINE	ACACA, ALDH1L2, ARG2, ASNSD1, ASPG, ELOVL4, ELOVL6, ENO2, FA2H, FAH, GADL1, GATM, GFPT2, HDC, IDH1, MDH1B, MGST2, PDHX, PDXDC1, PGD, RBP1, SLC25A44, TPI1, WARS2
Columba_livia	carboxylic acid metabolic process	24/924	193/8904	0.339260633378324	0.970667715033114	SINE	ACACA, ALDH1L2, ARG2, ASNSD1, ASPG, ELOVL4, ELOVL6, ENO2, FA2H, FAH, GADL1, GATM, GFPT2, HDC, IDH1, MDH1B, MGST2, PDHX, PDXDC1, PGD, RBP1, SLC25A44, TPI1, WARS2
Columba_livia	organic acid metabolic process	24/924	194/8904	0.3413783697080005	0.970667715033114	SINE	ACACA, ALDH1L2, ARG2, ASNSD1, ASPG, ELOVL4, ELOVL6, ENO2, FA2H, FAH, GADL1, GATM, GFPT2, HDC, IDH1, MDH1B, MGST2, PDHX, PDXDC1, PGD, RBP1, SLC25A44, TPI1, WARS2
Columba_livia	regulation of cellular process	140/924	1257/8904	0.3430819263039937	0.970667715033114	SINE	ABR, ADGRL2, AGRN, ANKDD1B, ARHGAP32, ARHGAP5, ARHGEF12, ARID2, ASB3, BCL2A1, BCL9, BEND5, BEND6, BHLHE41, BNIP3L, CABLES1, CAPRIN1, CAPZA3, CDC42SE2, CDKN1B, CHN1, CISH, CNOT1, CRADD, CYFIP1, DDIAS, DEDD, DGKE, DKK3, DNAJC13, DOCK5, E2F5, EFNA5, EHF, EIF5A2, ERLEC1, ETV6, FASTKD2, FERMT2, FGF13, FGF16, FGF20, FGF6, FLI1, FLT3, FYB, FZD10, GLI3, GMIP, GNG4, GRK5, HDAC4, HES4, HLF, HMBOX1, HMGA2, IGF1R, IRAK2, IRAK4, IRF4, IRS2, JAG1, LAMA2, LDLRAD4, LMOD3, LRRK1, LRTM1, LRTM2, MAD2L1BP, MAML3, MDK, MED13L, MED6, MEIS2, MN1, MSTN, MYBL1, MYD88, MYOD1, NCMAP, NFAM1, NOBOX, NOG, NOV, NPY, NSRP1, ORMDL1, PAIP2, PAN3, PDCD4, PDE4A, PI4KB, PIK3R3, PIKFYVE, PIWIL1, PLCB1, PLCG1, PLCZ1, PPP1R1B, RADIL, RALB, RASSF8, RASSF9, RCAN3, RHO, RHOJ, RHOU, RICTOR, RIT2, RND3, RNF146, RNF152, ROCK1, RPS6KA1, RPS6KA3, RRH, RSPO3, RUNX2, SFRP2, SMAD3, SNCA, SPSB1, SSH2, STAT6, STMN2, TADA2A, TBX1, TCF7, TEF, TGFB3, TSC2, VAV3, VIPR2, WISP2, WNT2, WNT5A, ZAR1, ZEB2, ZFX, ZNF711
Columba_livia	regulation of cellular protein metabolic process	7/924	49/8904	0.3460379143818259	0.970667715033114	SINE	CAPRIN1, CNOT1, EIF5A2, PAIP2, PIWIL1, TADA2A, ZAR1
Columba_livia	posttranscriptional regulation of gene expression	7/924	49/8904	0.3460379143818259	0.970667715033114	SINE	CAPRIN1, CNOT1, EIF5A2, FASTKD2, PAIP2, PIWIL1, ZAR1
Columba_livia	amide biosynthetic process	15/924	114/8904	0.3512503790822796	0.970667715033114	SINE	ARG2, CERS5, ELOVL6, GCLC, MRPL19, MRPS11, MRPS18A, MRPS23, MRPS6, PDHX, RPL22L1, RPL32, RPL4, RPL6, RPS27
Columba_livia	cellular nitrogen compound biosynthetic process	38/924	320/8904	0.3514072114316615	0.970667715033114	SINE	ADA, ADSL, ARG2, ATP5G3, CERS5, CMPK2, DHODH, ELOVL6, GCLC, GFPT2, GTF2H5, GTF3C5, HDC, MRPL19, MRPS11, MRPS18A, MRPS23, MRPS6, NFIL3, NMNAT3, ODC1, PCF11, PDHX, POLR3H, PRIM2, REV1, RPAP1, RPL22L1, RPL32, RPL4, RPL6, RPS27, RRM2B, SPR, TAF1, TAF4B, TAF9B, UROD
Columba_livia	glycerolipid metabolic process	7/924	50/8904	0.3547485064817142	0.970667715033114	SINE	DGKE, IMPA2, PI4KB, PIKFYVE, PIP4K2A, PIP5K1A, SYNJ2
Columba_livia	monocarboxylic acid metabolic process	11/924	82/8904	0.3610757097283729	0.970667715033114	SINE	ACACA, ELOVL4, ELOVL6, ENO2, FA2H, GATM, IDH1, PDHX, PGD, RBP1, TPI1
Columba_livia	cellular macromolecule catabolic process	11/924	83/8904	0.3657788248287048	0.970667715033114	SINE	BAP1, ERLEC1, HECTD1, NGLY1, PAN3, PSMA7, PSMD4, RNF146, SMG1, SMG5, UCHL1
Columba_livia	response to external biotic stimulus	5/924	32/8904	0.3744829853154141	0.970667715033114	SINE	C8A, ILF3, IRAK4, RSAD2, TOLLIP
Columba_livia	response to other organism	5/924	32/8904	0.3744829853154141	0.970667715033114	SINE	C8A, ILF3, IRAK4, RSAD2, TOLLIP
Columba_livia	response to biotic stimulus	5/924	32/8904	0.3744829853154141	0.970667715033114	SINE	C8A, ILF3, IRAK4, RSAD2, TOLLIP
Columba_livia	biological process involved in interspecies interaction between organisms	5/924	32/8904	0.3744829853154141	0.970667715033114	SINE	C8A, ILF3, IRAK4, RSAD2, TOLLIP
Columba_livia	defense response to other organism	5/924	32/8904	0.3744829853154141	0.970667715033114	SINE	C8A, ILF3, IRAK4, RSAD2, TOLLIP
Columba_livia	regulation of nitrogen compound metabolic process	42/924	356/8904	0.3746560428015264	0.970667715033114	SINE	ARID2, BEND5, BHLHE41, CAPRIN1, CDKN1B, CNOT1, E2F5, EHF, EIF5A2, ETV6, FASTKD2, FLI1, GLI3, HDAC4, HES4, HLF, HMBOX1, HMGA2, IRF4, MAML3, MED13L, MED6, MEIS2, MN1, MYBL1, MYOD1, NOBOX, NSRP1, ORMDL1, PAIP2, PDCD4, PIN1, PIWIL1, RUNX2, SMAD3, TADA2A, TBX1, TEF, ZAR1, ZEB2, ZFX, ZNF711
Columba_livia	regulation of primary metabolic process	42/924	357/8904	0.375650096804222	0.970667715033114	SINE	ARID2, BEND5, BHLHE41, CAPRIN1, CDKN1B, CNOT1, E2F5, EHF, EIF5A2, ETV6, FASTKD2, FLI1, GLI3, HDAC4, HES4, HLF, HMBOX1, HMGA2, IRF4, MAML3, MED13L, MED6, MEIS2, MN1, MYBL1, MYOD1, NOBOX, NSRP1, ORMDL1, PAIP2, PDCD4, PIN1, PIWIL1, RUNX2, SMAD3, TADA2A, TBX1, TEF, ZAR1, ZEB2, ZFX, ZNF711
Columba_livia	carboxylic acid biosynthetic process	8/924	57/8904	0.3790059217979141	0.970667715033114	SINE	ACACA, ASNSD1, ELOVL4, ELOVL6, FA2H, GATM, MGST2, RBP1
Columba_livia	cellular metabolic process	218/924	2000/8904	0.3821455608158797	0.970667715033114	SINE	ACACA, ADA, ADCK1, ADSL, AGL, AK4, AK5, AK8, AKAP13, AKAP6, ALDH1A3, ALDH1L2, ARG2, ASB3, ASNSD1, ASPG, ATG10, ATG3, ATP5G3, B3GALNT2, B3GALT5, B4GALT3, BAP1, BOP1, BORA, BRCC3, BRSK2, CAMK1D, CBLL1, CDC14B, CDK12, CDK17, CDKN1B, CDKN2C, CDKN3, CERS5, CHEK1, CISH, CLK2, CMPK2, DCLK3, DCLRE1A, DCTD, DDX11, DGKE, DHODH, DUSP14, ELOVL4, ELOVL6, ENO2, EPHB2, ERLEC1, EXT1, EXTL3, FA2H, FAH, FAM103A1, FANCC, FANCL, FASTKD2, FER, FGGY, FLT3, GADL1, GALNT1, GALNT8, GATM, GCFC2, GCLC, GFM1, GFPT2, GGT1, GLYCTK, GRK5, GTF2H5, GTF3C5, H6PD, HDC, HEATR1, HECTD1, HEMK1, HIPK2, IDH1, IGF1R, IMPA2, IPMK, IRAK2, IRAK4, JAKMIP3, LIMK2, LRRK1, LSM3, MAP2K1, MAP2K6, MAP3K9, MAPK8, MAPK9, MAST4, MAT2B, MBD4, MCM2, MDH1B, MGST2, MKRN1, MND1, MRM1, MRPL19, MRPS11, MRPS18A, MRPS23, MRPS6, MTM1, NFIL3, NGLY1, NMNAT3, NOP2, NT5E, NUS1, ODC1, OGT, ORC4, ORMDL1, OSGEPL1, OXSR1, PAN3, PAPOLA, PCF11, PDE4A, PDGFRA, PDHX, PDK3, PDXDC1, PGD, PI4KB, PIK3IP1, PIK3R3, PIKFYVE, PIP4K2A, PIP5K1A, PKIG, PLCG1, PLK2, PMS1, POLR3H, POMGNT1, PPP1CB, PPP1CC, PRIM2, PRKAB1, PRKCZ, PSMA7, PSMD4, PTPN14, PTPN6, PTPRC, PTPRF, PTPRS, PUS7L, RAD51B, RBM25, RBP1, REV1, RNF146, RNF152, RNF19A, RNF212, ROCK1, RPAP1, RPL22L1, RPL32, RPL4, RPL6, RPS27, RPS6KA1, RPS6KA3, RPS6KC1, RRM2B, SIK1, SKAP2, SLC25A44, SLK, SMG1, SMG5, SNW1, SPCS3, SPR, SPSB1, SRD5A3, SSH2, STK38L, STT3A, STYK1, SYCE3, SYNJ2, TAF1, TAF4B, TAF9B, TAOK1, TARBP1, TARDBP, TBK1, THOC2, TOLLIP, TOP3A, TPI1, TRIB1, TRIB2, TRIM37, TRUB1, TYK2, TYRO3, UCHL1, UFC1, UGGT2, UROD, VRK2, WARS2, XPC
Columba_livia	organic acid biosynthetic process	8/924	58/8904	0.3847431240838098	0.970667715033114	SINE	ACACA, ASNSD1, ELOVL4, ELOVL6, FA2H, GATM, MGST2, RBP1
Columba_livia	macromolecule glycosylation	12/924	91/8904	0.3852092437085382	0.970667715033114	SINE	B3GALNT2, B3GALT5, B4GALT3, EXT1, EXTL3, GALNT1, GALNT8, NUS1, OGT, POMGNT1, STT3A, UGGT2
Columba_livia	protein glycosylation	12/924	91/8904	0.3852092437085382	0.970667715033114	SINE	B3GALNT2, B3GALT5, B4GALT3, EXT1, EXTL3, GALNT1, GALNT8, NUS1, OGT, POMGNT1, STT3A, UGGT2
Columba_livia	glycosylation	12/924	91/8904	0.3852092437085382	0.970667715033114	SINE	B3GALNT2, B3GALT5, B4GALT3, EXT1, EXTL3, GALNT1, GALNT8, NUS1, OGT, POMGNT1, STT3A, UGGT2
Columba_livia	positive regulation of biological process	23/924	186/8904	0.3936385135750442	0.970667715033114	SINE	BEND6, BNIP3L, C8A, CHRM3, EIF5A2, FGF13, FGF16, FGF20, FGF6, HMBOX1, HRH2, IRF4, MAML3, MDK, MYD88, NFAM1, PAN3, PANX1, RNF152, RUNX2, STIM2, TBX1, TGFB3
Columba_livia	organic hydroxy compound biosynthetic process	5/924	35/8904	0.4040383402567941	0.970667715033114	SINE	HDC, IMPA2, IPMK, NUS1, SPR
Columba_livia	small molecule biosynthetic process	13/924	103/8904	0.4175456343280895	0.993922353086864	SINE	ACACA, ASNSD1, ELOVL4, ELOVL6, FA2H, GATM, IMPA2, IPMK, MGST2, NUS1, RBP1, SPR, TPI1
Columba_livia	regulation of multicellular organismal process	6/924	42/8904	0.4405841573898259	1.0	SINE	CHRM3, HRH2, LAMA2, NCMAP, NFAM1, PANX1
Columba_livia	glycerophospholipid metabolic process	6/924	42/8904	0.4405841573898259	1.0	SINE	IMPA2, PI4KB, PIKFYVE, PIP4K2A, PIP5K1A, SYNJ2
Columba_livia	regulation of cellular component organization	10/924	75/8904	0.4435789419946359	1.0	SINE	CAPZA3, CYFIP1, EIF5A2, LMOD3, LRTM1, LRTM2, PAN3, SSH2, STMN2, TADA2A
Columba_livia	RNA biosynthetic process	10/924	78/8904	0.4548219828902637	1.0	SINE	GTF2H5, GTF3C5, NFIL3, PCF11, POLR3H, PRIM2, RPAP1, TAF1, TAF4B, TAF9B
Columba_livia	dephosphorylation	10/924	79/8904	0.4597626485815902	1.0	SINE	CDC14B, DUSP14, MTM1, PTPN14, PTPN6, PTPRC, PTPRF, PTPRS, SSH2, SYNJ2
Columba_livia	cell division	11/924	86/8904	0.4747444761186141	1.0	SINE	BORA, CDC123, CDC14B, CDCA3, DSN1, EPB41, HAUS1, PMF1, PPP1CB, PPP1CC, SKA2
Columba_livia	regulation of transcription, DNA-templated	31/924	267/8904	0.4763631054658395	1.0	SINE	ARID2, BEND5, BHLHE41, E2F5, EHF, ETV6, FLI1, GLI3, HDAC4, HES4, HLF, HMBOX1, HMGA2, IRF4, MAML3, MED13L, MED6, MEIS2, MN1, MYBL1, MYOD1, NOBOX, PDCD4, RUNX2, SMAD3, TADA2A, TBX1, TEF, ZEB2, ZFX, ZNF711
Columba_livia	regulation of nucleic acid-templated transcription	31/924	267/8904	0.4763631054658395	1.0	SINE	ARID2, BEND5, BHLHE41, E2F5, EHF, ETV6, FLI1, GLI3, HDAC4, HES4, HLF, HMBOX1, HMGA2, IRF4, MAML3, MED13L, MED6, MEIS2, MN1, MYBL1, MYOD1, NOBOX, PDCD4, RUNX2, SMAD3, TADA2A, TBX1, TEF, ZEB2, ZFX, ZNF711
Columba_livia	regulation of RNA biosynthetic process	31/924	267/8904	0.4763631054658395	1.0	SINE	ARID2, BEND5, BHLHE41, E2F5, EHF, ETV6, FLI1, GLI3, HDAC4, HES4, HLF, HMBOX1, HMGA2, IRF4, MAML3, MED13L, MED6, MEIS2, MN1, MYBL1, MYOD1, NOBOX, PDCD4, RUNX2, SMAD3, TADA2A, TBX1, TEF, ZEB2, ZFX, ZNF711
Columba_livia	aromatic compound biosynthetic process	24/924	203/8904	0.4845050600320163	1.0	SINE	ADA, ADSL, ATP5G3, CMPK2, DHODH, ELOVL6, GFPT2, GTF2H5, GTF3C5, HDC, NFIL3, NMNAT3, PCF11, PDHX, POLR3H, PRIM2, REV1, RPAP1, RRM2B, SPR, TAF1, TAF4B, TAF9B, UROD
Columba_livia	regulation of protein metabolic process	7/924	51/8904	0.4851314610986396	1.0	SINE	CAPRIN1, CNOT1, EIF5A2, PAIP2, PIWIL1, TADA2A, ZAR1
Columba_livia	organic cyclic compound catabolic process	7/924	52/8904	0.4894561326749247	1.0	SINE	ALDH1L2, FAH, NT5E, PAN3, PDE4A, SMG1, SMG5
Columba_livia	aromatic compound catabolic process	7/924	53/8904	0.4946230323043399	1.0	SINE	ALDH1L2, FAH, NT5E, PAN3, PDE4A, SMG1, SMG5
Columba_livia	RNA modification	7/924	53/8904	0.4946230323043399	1.0	SINE	FAM103A1, MRM1, NOP2, OSGEPL1, PUS7L, TARBP1, TRUB1
Columba_livia	biosynthetic process	61/924	545/8904	0.5141378201238481	1.0	SINE	ACACA, ADA, ADSL, AGL, ALDH1L2, ARG2, ASNSD1, ATP5G3, CERS5, CHST10, CHST11, CHST13, CMPK2, DHODH, DIO3, ELOVL4, ELOVL6, FA2H, GATM, GCLC, GFM1, GFPT2, GTF2H5, GTF3C5, HDC, IMPA2, IPMK, MAT2B, MGST2, MRPL19, MRPS11, MRPS18A, MRPS23, MRPS6, NFIL3, NMNAT3, NUS1, ODC1, ORC4, PCF11, PDHX, PI4KB, POLR3H, PRIM2, RBP1, REV1, RPAP1, RPL22L1, RPL32, RPL4, RPL6, RPS27, RRM2B, SPR, SPTLC2, SRD5A3, TAF1, TAF4B, TAF9B, TPI1, UROD
Columba_livia	fatty acid biosynthetic process	4/924	27/8904	0.5194141690048584	1.0	SINE	ACACA, ELOVL4, ELOVL6, FA2H
Columba_livia	actin filament-based process	4/924	27/8904	0.5194141690048584	1.0	SINE	DAAM2, EPB41L3, ROCK1, XIRP1
Columba_livia	negative regulation of RNA metabolic process	4/924	27/8904	0.5194141690048584	1.0	SINE	BEND5, HDAC4, PDCD4, ZEB2
Columba_livia	nucleobase-containing compound transport	4/924	28/8904	0.527057170399581	1.0	SINE	NDC1, NUP107, SNUPN, THOC2
Columba_livia	innate immune response	4/924	28/8904	0.527057170399581	1.0	SINE	C8A, IRAK4, RSAD2, TOLLIP
Columba_livia	negative regulation of nucleobase-containing compound metabolic process	4/924	28/8904	0.527057170399581	1.0	SINE	BEND5, HDAC4, PDCD4, ZEB2
Columba_livia	nucleobase-containing compound biosynthetic process	21/924	179/8904	0.5355064700739454	1.0	SINE	ADA, ADSL, ATP5G3, CMPK2, DHODH, ELOVL6, GFPT2, GTF2H5, GTF3C5, NFIL3, NMNAT3, PCF11, PDHX, POLR3H, PRIM2, REV1, RPAP1, RRM2B, TAF1, TAF4B, TAF9B
Columba_livia	regulation of cellular metabolic process	41/924	361/8904	0.5370606627904758	1.0	SINE	ARID2, BEND5, BHLHE41, CAPRIN1, CNOT1, E2F5, EHF, EIF5A2, ETV6, FASTKD2, FLI1, GLI3, HDAC4, HES4, HLF, HMBOX1, HMGA2, IRF4, MAML3, MED13L, MED6, MEIS2, MN1, MYBL1, MYOD1, NOBOX, NSRP1, ORMDL1, PAIP2, PDCD4, PIWIL1, RNF152, RUNX2, SMAD3, TADA2A, TBX1, TEF, ZAR1, ZEB2, ZFX, ZNF711
Columba_livia	microtubule-based movement	8/924	65/8904	0.5423467000540174	1.0	SINE	DNAH1, DNAH9, DYNC2LI1, KIF13B, KIF18A, KIF1B, KIF25, KIFC3
Columba_livia	ion homeostasis	4/924	30/8904	0.546037313227094	1.0	SINE	CNNM2, RYR2, SLC30A5, STIM2
Columba_livia	cation homeostasis	4/924	30/8904	0.546037313227094	1.0	SINE	CNNM2, RYR2, SLC30A5, STIM2
Columba_livia	inorganic ion homeostasis	4/924	30/8904	0.546037313227094	1.0	SINE	CNNM2, RYR2, SLC30A5, STIM2
Columba_livia	organic substance biosynthetic process	58/924	519/8904	0.552674765598352	1.0	SINE	ACACA, ADA, ADSL, AGL, ARG2, ASNSD1, ATP5G3, CERS5, CHST10, CHST11, CHST13, CMPK2, DHODH, ELOVL4, ELOVL6, FA2H, GATM, GCLC, GFM1, GFPT2, GTF2H5, GTF3C5, HDC, IMPA2, IPMK, MAT2B, MGST2, MRPL19, MRPS11, MRPS18A, MRPS23, MRPS6, NFIL3, NMNAT3, NUS1, ODC1, ORC4, PCF11, PDHX, PI4KB, POLR3H, PRIM2, RBP1, REV1, RPAP1, RPL22L1, RPL32, RPL4, RPL6, RPS27, RRM2B, SPR, SRD5A3, TAF1, TAF4B, TAF9B, TPI1, UROD
Columba_livia	cellular catabolic process	23/924	199/8904	0.5568128400127457	1.0	SINE	AGL, ALDH1L2, ATG10, ATG3, BAP1, ERLEC1, FAH, GGT1, HECTD1, NGLY1, NT5E, PAN3, PDE4A, PLCG1, PSMA7, PSMD4, RNF146, SLC25A44, SMG1, SMG5, SRD5A3, TOLLIP, UCHL1
Columba_livia	transmembrane receptor protein tyrosine kinase signaling pathway	4/924	31/8904	0.5570481168616621	1.0	SINE	EFNA5, FLT3, IGF1R, IRS2
Columba_livia	DNA recombination	4/924	31/8904	0.5570481168616621	1.0	SINE	MND1, RAD51B, RNF212, SYCE3
Columba_livia	regulation of RNA metabolic process	33/924	292/8904	0.5593459011981644	1.0	SINE	ARID2, BEND5, BHLHE41, E2F5, EHF, ETV6, FASTKD2, FLI1, GLI3, HDAC4, HES4, HLF, HMBOX1, HMGA2, IRF4, MAML3, MED13L, MED6, MEIS2, MN1, MYBL1, MYOD1, NOBOX, NSRP1, PDCD4, RUNX2, SMAD3, TADA2A, TBX1, TEF, ZEB2, ZFX, ZNF711
Columba_livia	organophosphate metabolic process	24/924	207/8904	0.5635541086594961	1.0	SINE	ADA, ADSL, ATP5G3, CMPK2, DCTD, DHODH, ELOVL6, ENO2, H6PD, IMPA2, IPMK, NMNAT3, NT5E, PDE4A, PDHX, PGD, PI4KB, PIKFYVE, PIP4K2A, PIP5K1A, PLCG1, RRM2B, SYNJ2, TPI1
Columba_livia	protein homooligomerization	4/924	32/8904	0.5688692572045774	1.0	SINE	KCNF1, KCNRG, KCTD16, KCTD9
Columba_livia	nucleobase-containing compound catabolic process	5/924	37/8904	0.5838901786746156	1.0	SINE	NT5E, PAN3, PDE4A, SMG1, SMG5
Columba_livia	cellular amide metabolic process	17/924	147/8904	0.5864991905468746	1.0	SINE	ARG2, CERS5, ELOVL6, GCLC, GGT1, MRPL19, MRPS11, MRPS18A, MRPS23, MRPS6, PDHX, RPL22L1, RPL32, RPL4, RPL6, RPS27, SPCS3
Columba_livia	enzyme linked receptor protein signaling pathway	5/924	39/8904	0.5954470504269161	1.0	SINE	EFNA5, FLT3, IGF1R, IRS2, SMAD3
Columba_livia	positive regulation of cellular process	18/924	157/8904	0.5988117851376148	1.0	SINE	BEND6, BNIP3L, EIF5A2, FGF13, FGF16, FGF20, FGF6, HMBOX1, IRF4, MAML3, MDK, MYD88, NFAM1, PAN3, RNF152, RUNX2, TBX1, TGFB3
Columba_livia	cell communication	5/924	40/8904	0.6024984446422806	1.0	SINE	GABRA5, GJA1, GJA4, GJA5, GJA8
Columba_livia	small molecule metabolic process	42/924	378/8904	0.6055289557774457	1.0	SINE	ACACA, ADA, ADSL, ALDH1L2, ARG2, ASNSD1, ASPG, ATP5G3, CMPK2, DCTD, DHODH, ELOVL4, ELOVL6, ENO2, FA2H, FAH, FUCA2, GADL1, GATM, GFPT2, H6PD, HDC, IDH1, IMPA2, IPMK, MAT2B, MDH1B, MGST2, NMNAT3, NT5E, NUS1, PDE4A, PDHX, PDXDC1, PGD, RBP1, RRM2B, SLC25A44, SPR, SRD5A3, TPI1, WARS2
Columba_livia	heterocycle catabolic process	6/924	48/8904	0.6319562144788936	1.0	SINE	ALDH1L2, NT5E, PAN3, PDE4A, SMG1, SMG5
Columba_livia	cellular nitrogen compound catabolic process	6/924	48/8904	0.6319562144788936	1.0	SINE	ALDH1L2, NT5E, PAN3, PDE4A, SMG1, SMG5
Columba_livia	defense response	6/924	49/8904	0.6367289653922267	1.0	SINE	C8A, IL6, ILF3, IRAK4, RSAD2, TOLLIP
Columba_livia	peptide metabolic process	13/924	113/8904	0.6421376063495111	1.0	SINE	GCLC, GGT1, MRPL19, MRPS11, MRPS18A, MRPS23, MRPS6, RPL22L1, RPL32, RPL4, RPL6, RPS27, SPCS3
Columba_livia	heterocycle biosynthetic process	23/924	205/8904	0.6438920914083615	1.0	SINE	ADA, ADSL, ATP5G3, CMPK2, DHODH, ELOVL6, GFPT2, GTF2H5, GTF3C5, NFIL3, NMNAT3, PCF11, PDHX, POLR3H, PRIM2, REV1, RPAP1, RRM2B, SPR, TAF1, TAF4B, TAF9B, UROD
Columba_livia	nucleoside phosphate metabolic process	14/924	122/8904	0.6538569964883383	1.0	SINE	ADA, ADSL, ATP5G3, CMPK2, DCTD, DHODH, ELOVL6, ENO2, NMNAT3, NT5E, PDE4A, PDHX, RRM2B, TPI1
Columba_livia	generation of precursor metabolites and energy	7/924	57/8904	0.6603290832404316	1.0	SINE	AGL, ENO2, H6PD, PGD, PPP1CB, PPP1CC, TPI1
Columba_livia	modification-dependent protein catabolic process	7/924	58/8904	0.6636657815827816	1.0	SINE	BAP1, ERLEC1, HECTD1, PSMA7, PSMD4, RNF146, UCHL1
Columba_livia	ubiquitin-dependent protein catabolic process	7/924	58/8904	0.6636657815827816	1.0	SINE	BAP1, ERLEC1, HECTD1, PSMA7, PSMD4, RNF146, UCHL1
Columba_livia	modification-dependent macromolecule catabolic process	7/924	59/8904	0.6675356136869344	1.0	SINE	BAP1, ERLEC1, HECTD1, PSMA7, PSMD4, RNF146, UCHL1
Columba_livia	phospholipid metabolic process	7/924	59/8904	0.6675356136869344	1.0	SINE	IMPA2, PI4KB, PIKFYVE, PIP4K2A, PIP5K1A, PLCG1, SYNJ2
Columba_livia	carbohydrate derivative metabolic process	17/924	150/8904	0.6849564551088839	1.0	SINE	ADSL, ATP5G3, CMPK2, DHODH, ELOVL6, ENO2, GFPT2, GNS, H6PD, ITIH2, NGLY1, PDE4A, PDHX, PGD, RRM2B, SRD5A3, TPI1
Columba_livia	cellular macromolecule metabolic process	73/924	675/8904	0.6936662068542252	1.0	SINE	AGL, ASB3, B3GALNT2, B3GALT5, B4GALT3, BAP1, BRCC3, CBLL1, CISH, DCLRE1A, ERLEC1, EXT1, EXTL3, FAM103A1, FANCC, FANCL, GALNT1, GALNT8, GFM1, GTF2H5, HECTD1, HEMK1, MBD4, MCM2, MKRN1, MND1, MRM1, MRPL19, MRPS11, MRPS18A, MRPS23, MRPS6, NFIL3, NGLY1, NOP2, NUS1, OGT, ORC4, PAN3, PMS1, POMGNT1, PPP1CB, PPP1CC, PRIM2, PSMA7, PSMD4, RAD51B, REV1, RNF146, RNF152, RNF19A, RNF212, RPAP1, RPL22L1, RPL32, RPL4, RPL6, RPS27, SMG1, SMG5, SPCS3, SPSB1, STT3A, SYCE3, TAF1, TAF4B, TARBP1, TOP3A, TRIM37, UCHL1, UFC1, UGGT2, XPC
Columba_livia	proteolysis involved in cellular protein catabolic process	8/924	70/8904	0.6953256407991548	1.0	SINE	BAP1, ERLEC1, HECTD1, PSMA7, PSMB4, PSMD4, RNF146, UCHL1
Columba_livia	regulation of nucleobase-containing compound metabolic process	33/924	301/8904	0.7009257310181367	1.0	SINE	ARID2, BEND5, BHLHE41, E2F5, EHF, ETV6, FASTKD2, FLI1, GLI3, HDAC4, HES4, HLF, HMBOX1, HMGA2, IRF4, MAML3, MED13L, MED6, MEIS2, MN1, MYBL1, MYOD1, NOBOX, NSRP1, PDCD4, RUNX2, SMAD3, TADA2A, TBX1, TEF, ZEB2, ZFX, ZNF711
Columba_livia	movement of cell or subcellular component	9/924	80/8904	0.7143786253341866	1.0	SINE	ASTN1, DNAH1, DNAH9, DYNC2LI1, KIF13B, KIF18A, KIF1B, KIF25, KIFC3
Columba_livia	peptide biosynthetic process	11/924	97/8904	0.7370614868204283	1.0	SINE	GCLC, MRPL19, MRPS11, MRPS18A, MRPS23, MRPS6, RPL22L1, RPL32, RPL4, RPL6, RPS27
Columba_livia	catabolic process	28/924	256/8904	0.7549019062728886	1.0	SINE	AGL, ALDH1L2, ATG10, ATG3, BAP1, ENO2, ERLEC1, FAH, GGT1, HECTD1, NGLY1, NT5E, PAN3, PDE4A, PLCB1, PLCG1, PLCZ1, PSMA7, PSMD4, PTER, RNF146, SLC25A44, SMG1, SMG5, SRD5A3, TOLLIP, TPI1, UCHL1
Columba_livia	nucleotide metabolic process	13/924	119/8904	0.7636263818903126	1.0	SINE	ADSL, ATP5G3, CMPK2, DCTD, DHODH, ELOVL6, ENO2, NMNAT3, NT5E, PDE4A, PDHX, RRM2B, TPI1
Columba_livia	nervous system process	4/924	33/8904	0.7717886549510594	1.0	SINE	OTOS, PCDH15, RHO, RRH
Columba_livia	sensory perception	4/924	33/8904	0.7717886549510594	1.0	SINE	OTOS, PCDH15, RHO, RRH
Columba_livia	chemical homeostasis	4/924	34/8904	0.7756898099762233	1.0	SINE	CNNM2, RYR2, SLC30A5, STIM2
Columba_livia	nucleobase-containing small molecule metabolic process	15/924	138/8904	0.7794279335570933	1.0	SINE	ADA, ADSL, ATP5G3, CMPK2, DCTD, DHODH, ELOVL6, ENO2, GFPT2, NMNAT3, NT5E, PDE4A, PDHX, RRM2B, TPI1
Columba_livia	regulation of actin filament organization	4/924	35/8904	0.7801350777992355	1.0	SINE	CAPZA3, CYFIP1, LMOD3, SSH2
Columba_livia	regulation of protein polymerization	4/924	35/8904	0.7801350777992355	1.0	SINE	CAPZA3, CYFIP1, LMOD3, SSH2
Columba_livia	regulation of actin filament length	4/924	35/8904	0.7801350777992355	1.0	SINE	CAPZA3, CYFIP1, LMOD3, SSH2
Columba_livia	regulation of actin polymerization or depolymerization	4/924	35/8904	0.7801350777992355	1.0	SINE	CAPZA3, CYFIP1, LMOD3, SSH2
Columba_livia	regulation of localization	4/924	35/8904	0.7801350777992355	1.0	SINE	DNAJC13, LAMA2, SNCA, STIM2
Columba_livia	regulation of actin filament polymerization	4/924	35/8904	0.7801350777992355	1.0	SINE	CAPZA3, CYFIP1, LMOD3, SSH2
Columba_livia	regulation of supramolecular fiber organization	4/924	35/8904	0.7801350777992355	1.0	SINE	CAPZA3, CYFIP1, LMOD3, SSH2
Columba_livia	regulation of cellular component size	4/924	36/8904	0.7850548199569478	1.0	SINE	CAPZA3, CYFIP1, LMOD3, SSH2
Columba_livia	regulation of protein-containing complex assembly	4/924	36/8904	0.7850548199569478	1.0	SINE	CAPZA3, CYFIP1, LMOD3, SSH2
Columba_livia	regulation of actin cytoskeleton organization	4/924	37/8904	0.7903822541236201	1.0	SINE	CAPZA3, CYFIP1, LMOD3, SSH2
Columba_livia	regulation of actin filament-based process	4/924	37/8904	0.7903822541236201	1.0	SINE	CAPZA3, CYFIP1, LMOD3, SSH2
Columba_livia	cellular lipid metabolic process	17/924	156/8904	0.7912169263288771	1.0	SINE	ACACA, CERS5, DGKE, ELOVL4, ELOVL6, FA2H, IMPA2, NUS1, ORMDL1, PI4KB, PIKFYVE, PIP4K2A, PIP5K1A, PLCG1, RBP1, SRD5A3, SYNJ2
Columba_livia	regulation of cytoskeleton organization	5/924	43/8904	0.8000655025086094	1.0	SINE	CAPZA3, CYFIP1, LMOD3, SSH2, STMN2
Columba_livia	cellular biosynthetic process	52/924	486/8904	0.8183881725303868	1.0	SINE	ACACA, ADA, ADSL, AGL, ARG2, ASNSD1, ATP5G3, CERS5, CMPK2, DHODH, ELOVL4, ELOVL6, FA2H, GATM, GCLC, GFM1, GFPT2, GTF2H5, GTF3C5, HDC, IMPA2, MAT2B, MGST2, MRPL19, MRPS11, MRPS18A, MRPS23, MRPS6, NFIL3, NMNAT3, NUS1, ODC1, ORC4, PCF11, PDHX, PI4KB, POLR3H, PRIM2, RBP1, REV1, RPAP1, RPL22L1, RPL32, RPL4, RPL6, RPS27, RRM2B, SPR, TAF1, TAF4B, TAF9B, UROD
Columba_livia	apoptotic process	6/924	54/8904	0.8221582769699203	1.0	SINE	BCL2A1, BMF, DEDD, DFFA, OPA1, RNF152
Columba_livia	organic substance catabolic process	24/924	221/8904	0.8229275780247913	1.0	SINE	AGL, ALDH1L2, BAP1, ENO2, ERLEC1, FAH, GGT1, HECTD1, NGLY1, NT5E, PAN3, PDE4A, PLCB1, PLCG1, PLCZ1, PSMA7, PSMD4, RNF146, SLC25A44, SMG1, SMG5, SRD5A3, TPI1, UCHL1
Columba_livia	organic cyclic compound biosynthetic process	24/924	222/8904	0.823412924125271	1.0	SINE	ADA, ADSL, ATP5G3, CMPK2, DHODH, ELOVL6, GFPT2, GTF2H5, GTF3C5, HDC, NFIL3, NMNAT3, PCF11, PDHX, POLR3H, PRIM2, REV1, RPAP1, RRM2B, SPR, TAF1, TAF4B, TAF9B, UROD
Columba_livia	regulation of organelle organization	6/924	56/8904	0.8274925462780489	1.0	SINE	CAPZA3, CYFIP1, LMOD3, PAN3, SSH2, STMN2
Columba_livia	nucleoside phosphate biosynthetic process	9/924	82/8904	0.854990601487184	1.0	SINE	ADA, ADSL, ATP5G3, CMPK2, DHODH, ELOVL6, NMNAT3, PDHX, RRM2B
Columba_livia	positive regulation of metabolic process	9/924	85/8904	0.8590844144423424	1.0	SINE	EIF5A2, HMBOX1, IRF4, MAML3, NFAM1, PANX1, RNF152, RUNX2, TBX1
Columba_livia	translation	10/924	94/8904	0.8653848155444595	1.0	SINE	MRPL19, MRPS11, MRPS18A, MRPS23, MRPS6, RPL22L1, RPL32, RPL4, RPL6, RPS27
Columba_livia	anatomical structure development	11/924	100/8904	0.8684458016390484	1.0	SINE	BMP4, CD59, FSTL4, GAP43, GJA1, JAG1, MYOD1, NEUROD2, NOG, PCDH15, ZAR1
Columba_livia	multicellular organismal process	11/924	102/8904	0.8699874543331512	1.0	SINE	BMP4, CHRM3, CLOCK, HRH2, NPAS2, NXNL1, OTOS, PCDH15, PROC, RHO, RRH
Columba_livia	methylation	12/924	113/8904	0.8768312029620335	1.0	SINE	AS3MT, FAM103A1, HEMK1, KDM3A, KDM4A, KDM7A, METTL15, MRM1, NOP2, PNMT, PRDM6, TARBP1
Columba_livia	metabolic process	262/924	2521/8904	0.9692544270845342	1.0	SINE	ACACA, ADA, ADAM19, ADAMTS15, ADCK1, ADSL, AGBL1, AGL, AK4, AK5, AK8, AKAP13, AKAP6, ALDH1A3, ALDH1L2, ARG2, ARV1, AS3MT, ASB3, ASNSD1, ASPG, ATG10, ATG3, ATP5G3, B3GALNT2, B3GALT5, B4GALT3, BAP1, BOP1, BORA, BRCC3, BRSK2, CAMK1D, CAPN6, CBLL1, CDC14B, CDK12, CDK17, CDKN1B, CDKN2C, CDKN3, CERS5, CHEK1, CHST10, CHST11, CHST13, CISH, CLK2, CMPK2, CPB1, CPO, DCLK3, DCLRE1A, DCTD, DDX11, DGKE, DHODH, DIO3, DUSP14, ELOVL4, ELOVL6, ENO2, EPHB2, ERLEC1, EXT1, EXTL3, FA2H, FAH, FAM103A1, FANCC, FANCL, FASTKD2, FER, FGGY, FLT3, FUCA2, GADL1, GALNT1, GALNT8, GATM, GBGT1, GCFC2, GCLC, GDPD4, GFM1, GFPT2, GGT1, GLYCTK, GNS, GRK5, GTF2H5, GTF3C5, H6PD, HDC, HEATR1, HECTD1, HEMK1, HIPK2, IDH1, IGF1R, IMPA2, IPMK, IRAK2, IRAK4, ITIH2, JAKMIP3, KDM3A, KDM4A, KDM7A, LCTL, LIMK2, LRRK1, LSM3, MAP2K1, MAP2K6, MAP3K9, MAPK8, MAPK9, MAST4, MAT2B, MBD4, MCM2, MDH1B, METTL15, MGST2, MKRN1, MND1, MRM1, MRPL19, MRPS11, MRPS18A, MRPS23, MRPS6, MTM1, NFIL3, NGLY1, NMNAT3, NOP2, NPEPL1, NT5E, NUS1, ODC1, OGT, OMA1, ORC4, ORMDL1, OSGEPL1, OXSR1, PAN3, PAPOLA, PCF11, PDE4A, PDGFRA, PDHX, PDK3, PDXDC1, PDZK1, PGD, PGPEP1L, PI4KB, PIK3IP1, PIK3R3, PIKFYVE, PIP4K2A, PIP5K1A, PKIG, PLB1, PLCB1, PLCG1, PLCZ1, PLK2, PMS1, PNMT, POLR3H, POMGNT1, PPP1CB, PPP1CC, PRDM6, PRIM2, PRKAB1, PRKCZ, PROC, PSMA7, PSMB4, PSMD4, PTER, PTPN14, PTPN6, PTPRC, PTPRF, PTPRS, PUS7L, RAD51B, RBM25, RBP1, RBP3, REV1, RNF146, RNF152, RNF19A, RNF212, ROCK1, RPAP1, RPL22L1, RPL32, RPL4, RPL6, RPS27, RPS6KA1, RPS6KA3, RPS6KC1, RRM2B, SDHC, SIK1, SKAP2, SLC25A44, SLC27A1, SLC9A3R2, SLK, SMG1, SMG5, SNW1, SPCS3, SPR, SPSB1, SPTLC2, SRD5A3, SSH2, STK38L, STT3A, STYK1, SYCE3, SYNJ2, TAF1, TAF4B, TAF9B, TAOK1, TARBP1, TARDBP, TBK1, THOC2, TMPRSS4, TOLLIP, TOP3A, TPI1, TRIB1, TRIB2, TRIM37, TRUB1, TYK2, TYRO3, UCHL1, UFC1, UGGT2, UPB1, UROD, USP5, USP50, VRK2, WARS2, XPC, YDJC
Columba_livia	positive regulation of cellular biosynthetic process	6/924	57/8904	1.0	1.0	SINE	EIF5A2, HMBOX1, IRF4, MAML3, RUNX2, TBX1
Columba_livia	alpha-amino acid metabolic process	5/924	48/8904	1.0	1.0	SINE	ARG2, ASNSD1, ASPG, FAH, GFPT2
Columba_livia	programmed cell death	6/924	57/8904	1.0	1.0	SINE	BCL2A1, BMF, DEDD, DFFA, OPA1, RNF152
Columba_livia	cell death	6/924	57/8904	1.0	1.0	SINE	BCL2A1, BMF, DEDD, DFFA, OPA1, RNF152
Columba_livia	connexin complex	4/924	12/8904	0.0288867618396828	0.5806672182208201	SINE	GJA1, GJA4, GJA5, GJA8
Columba_livia	side of membrane	5/924	21/8904	0.0593451743502835	0.6386788992984894	SINE	EFNA5, ENOX1, NT5E, RGMA, TECTA
Columba_livia	ribosome	14/924	93/8904	0.1677973485233687	0.8934472855586385	SINE	MRPL19, MRPL33, MRPL46, MRPS18A, MRPS22, MRPS23, MRPS6, RPL22L1, RPL30, RPL32, RPL4, RPL6, RPLP0, RPS27
Columba_livia	transcription regulator complex	9/924	55/8904	0.176885308214722	0.9176870263789424	SINE	ARNTL2, CLOCK, E2F5, GTF2H5, GTF3C5, SMAD3, TAF1, TAF1B, TAF4B
Columba_livia	myosin complex	5/924	28/8904	0.2049740664192364	0.9425701387611856	SINE	MYH9, MYO15A, MYO19, MYO1A, MYO7A
Columba_livia	synaptic membrane	8/924	53/8904	0.2558384095287643	0.970667715033114	SINE	ATP6AP2, CHRM3, CHRM4, CHRNA1, CHRNB4, GABRA5, GABRB1, GABRB3
Columba_livia	chloride channel complex	4/924	22/8904	0.2781067304189253	0.970667715033114	SINE	CLIC5, GABRA5, GABRB1, GABRB3
Columba_livia	supramolecular fiber	13/924	97/8904	0.3145531007905366	0.970667715033114	SINE	BFSP2, DNAH1, DNAH9, DYNC2LI1, DYNLL2, HAUS1, IFFO2, KIF13B, KIF18A, KIF1B, KIFC3, MFAP5, SKA2
Columba_livia	supramolecular polymer	13/924	97/8904	0.3145531007905366	0.970667715033114	SINE	BFSP2, DNAH1, DNAH9, DYNC2LI1, DYNLL2, HAUS1, IFFO2, KIF13B, KIF18A, KIF1B, KIFC3, MFAP5, SKA2
Columba_livia	dynein complex	4/924	25/8904	0.3217670468700253	0.970667715033114	SINE	DNAH1, DNAH9, DYNC2LI1, DYNLL2
Columba_livia	anchoring junction	8/924	58/8904	0.3847431240838098	0.970667715033114	SINE	ADA, BCAR1, CCDC85A, CCDC85C, FERMT2, PANX1, PXN, SLC6A4
Columba_livia	plasma membrane protein complex	12/924	91/8904	0.3852092437085382	0.970667715033114	SINE	ATP1B1, C8A, CACNG2, CLTC, GJA1, GJA4, GJA5, GJA8, GNG4, KCNC2, KCNF1, KCNQ1
Columba_livia	neuron projection	5/924	34/8904	0.3929956583976647	0.970667715033114	SINE	ABR, CNR1, KIF1B, PCDH15, SLC6A4
Columba_livia	microtubule associated complex	5/924	35/8904	0.4040383402567941	0.970667715033114	SINE	DNAH1, DNAH9, DYNC2LI1, DYNLL2, HAUS1
Columba_livia	cell junction	13/924	100/8904	0.4071194806107163	0.9729193887035621	SINE	ADA, AGRN, BCAR1, CCDC85A, CCDC85C, FERMT2, GAP43, OLFM2, PANX1, PXN, SLC6A4, SNCA, XIRP1
Columba_livia	microtubule	10/924	79/8904	0.4597626485815902	1.0	SINE	DNAH1, DNAH9, DYNC2LI1, DYNLL2, HAUS1, KIF13B, KIF18A, KIF1B, KIFC3, SKA2
Columba_livia	postsynaptic membrane	7/924	51/8904	0.4851314610986396	1.0	SINE	CHRM3, CHRM4, CHRNA1, CHRNB4, GABRA5, GABRB1, GABRB3
Columba_livia	polymeric cytoskeletal fiber	12/924	95/8904	0.4963172720562144	1.0	SINE	BFSP2, DNAH1, DNAH9, DYNC2LI1, DYNLL2, HAUS1, IFFO2, KIF13B, KIF18A, KIF1B, KIFC3, SKA2
Columba_livia	supramolecular complex	15/924	126/8904	0.5555565394200819	1.0	SINE	BFSP2, DNAH1, DNAH9, DYNC2LI1, DYNLL2, EIF4ENIF1, HAUS1, IFFO2, KIF13B, KIF18A, KIF1B, KIFC3, MFAP5, PAN3, SKA2
Columba_livia	extracellular region	36/924	317/8904	0.5731664637527685	1.0	SINE	ADAMTS15, ADCK1, BMP2, BMP4, C8A, CD9, CHRDL2, CLUL1, DKK3, ENPP2, F8, FSTL4, GDF2, GDF7, GHRL, GNRH1, HEPHL1, INHBA, ITIH2, LAMA2, MANF, MDK, MFAP5, NOG, NOV, NPY, NXPH3, NXPH4, OLFM2, PROC, SFRP2, SNCA, TECTA, WISP2, WNT2, WNT5A
Columba_livia	membrane protein complex	28/924	245/8904	0.594707469158644	1.0	SINE	AP3B1, AP5Z1, ATP1B1, ATP5B, ATP5G3, ATP6V1A, C8A, CACNG2, CHCHD6, CLIC5, CLTC, COPB1, GABRA5, GABRB1, GABRB3, GJA1, GJA4, GJA5, GJA8, GNG4, GPR89B, KCNC2, KCNF1, KCNQ1, MTX2, MVB12A, SDHC, SPCS3
Columba_livia	endoplasmic reticulum membrane	19/924	167/8904	0.6100993755737064	1.0	SINE	ARV1, ATP6AP2, BCAP29, CERS5, EIF5A2, ELOVL6, EXT1, EXTL3, FA2H, GRAMD1B, MGST2, ORMDL1, PIGW, RSAD2, RYR2, SEC62, SRD5A3, SSR2, WRB
Columba_livia	nucleus	113/924	1046/8904	0.627258258549899	1.0	SINE	ALX4, ANP32E, ARNTL2, ATN1, BARHL2, BCL9, BEND6, CBFB, CDKN1B, CERS5, CLOCK, CREBL2, CRTC2, DBX2, DCAF5, DCLRE1A, DEDD, DLX1, DNMT1, E2F5, EBF1, EBF2, EHF, EMX2, ESRRB, ETV6, EVX1, EYA2, EYA4, FAM103A1, FLI1, FOXF2, FOXK1, FOXO1, FOXO3, GATA2, GCFC2, GFM1, GLI3, GRB2, GTF3C5, HAT1, HLF, HMBOX1, HMG20A, HMGA2, HNF4A, HNF4G, ILF3, IRF4, IRX3, JUN, KDM4A, LBX1, LHX4, MAD2L1BP, MATR3, MBD4, MCM2, MED30, MEIG1, MEIS2, MEX3B, MND1, MSX1, MYBL1, MYOD1, NEUROD2, NFIL3, NKX2-1, NOBOX, NR1I3, NR2F2, NR3C2, NR5A2, NRDE2, ORC4, OTUD7A, PAPOLA, PAX6, PBX4, PMF1, PMS1, POLR3H, PRDM6, PSMA7, PSMB4, RBM25, REV1, RORB, RPAP2, RUNX2, SERTAD4, SHOX, SMAD3, SMG5, SNCA, SNUPN, SOX5, SOX7, STAT6, TADA2A, TAF9B, TARDBP, TBX1, TCF7, TEF, TRPS1, TSC2, XPC, ZFX, ZNF687, ZNF711
Columba_livia	protein-containing complex	105/924	975/8904	0.656429620411054	1.0	SINE	AP3B1, AP5Z1, ARID1A, ARNTL2, ATP1B1, ATP5B, ATP5G3, ATP6V1A, BRCC3, C8A, CACNG2, CAPZA3, CCT3, CELF2, CHCHD6, CLIC5, CLOCK, CLTC, CNOT1, COPB1, DNAH1, DNAH9, DSN1, DYNC2LI1, DYNLL2, E2F5, EIF3D, EIF3G, EIF3H, ENO2, EXOC4, FAM103A1, FANCC, FANCL, GABRA5, GABRB1, GABRB3, GJA1, GJA4, GJA5, GJA8, GNG4, GPR89B, GTF2H5, GTF3C5, HAUS1, HDAC4, HEATR1, KCNC2, KCNF1, KCNQ1, KDM3A, LARP4B, LSM3, MCM2, MED13L, MED27, MED6, MRPL33, MRPS11, MRPS18A, MTX2, MVB12A, MYH9, MYO15A, MYO19, MYO1A, MYO7A, MZT1, NACA, NDC1, NUP107, NUS1, ORC4, PAN3, PDHX, PMF1, PMS1, POLR3H, PPP2R2D, PRIM1, PRIM2, PSMA7, PSMB4, PSMD4, RAD51B, RALY, RICTOR, RPL22L1, RPL30, RPL32, RPL4, RPL6, SDHC, SKA2, SMAD3, SNRPD3, SNW1, SPCS3, TADA2A, TAF1, TAF1B, TAF4B, THOC2, TSC2
Columba_livia	extracellular space	8/924	68/8904	0.6883987968079912	1.0	SINE	AHSG, BMP4, IGF1, IL12B, IL6, MSTN, SERPINE2, TGFB3
Columba_livia	plasma membrane region	13/924	115/8904	0.7573420017891779	1.0	SINE	ATP6AP2, CHRM3, CHRM4, CHRNA1, CHRNB4, GABRA5, GABRB1, GABRB3, GAP43, KCNQ1, PLB1, SLC23A1, SLC40A1
Columba_livia	transferase complex, transferring phosphorus-containing groups	4/924	34/8904	0.7756898099762233	1.0	SINE	GTF2H5, POLR3H, PRIM1, PRIM2
Columba_livia	cytoskeleton	15/924	136/8904	0.7766577529086212	1.0	SINE	CDC42SE2, DRC7, EPB41, EPB41L3, FER, KATNBL1, LMOD3, PLEKHH2, PTPN14, PXN, ROCK1, SNTG1, TBCEL, TPM3, TYK2
Columba_livia	ion channel complex	9/924	85/8904	0.8590844144423424	1.0	SINE	CACNG2, CLIC5, GABRA5, GABRB1, GABRB3, GPR89B, KCNC2, KCNF1, KCNQ1
Columba_livia	nuclear protein-containing complex	22/924	209/8904	0.9086756950986392	1.0	SINE	ARID1A, BRCC3, FANCC, FANCL, GTF2H5, HDAC4, KDM3A, LSM3, MED13L, MED27, MED6, NDC1, NUP107, PRIM2, RAD51B, SNRPD3, SNW1, TADA2A, TAF1, TAF1B, TAF4B, THOC2
Columba_livia	organelle membrane	56/924	539/8904	1.0	1.0	SINE	AP3B1, ARV1, ATP5G3, ATP6AP2, B3GALNT2, B3GALT5, B4GALT3, BCAP29, CERS5, CHST10, CHST11, CHST13, CNR1, COPB1, DHODH, EHD3, EIF5A2, ELOVL6, EXT1, EXTL3, FA2H, FUNDC2, GALNT1, GALNT8, GATM, GLMP, GRAMD1B, KCNQ1, LDLRAD4, MGST2, MIEF2, MPPE1, NDC1, NEMP1, NUP107, OGT, OPA1, ORMDL1, PEX3, PIGW, POMGNT1, RNF152, RSAD2, RYR2, SEC62, SFXN5, SLC25A12, SLC25A24, SLC35A5, SLC6A4, SNX33, SRD5A3, SSR2, SYT1, UST, WRB
Columba_livia	cation channel complex	4/924	38/8904	1.0	1.0	SINE	CACNG2, KCNC2, KCNF1, KCNQ1
Columba_livia	transmembrane transporter complex	10/924	96/8904	1.0	1.0	SINE	ATP1B1, CACNG2, CLIC5, GABRA5, GABRB1, GABRB3, GPR89B, KCNC2, KCNF1, KCNQ1
Columba_livia	transporter complex	10/924	96/8904	1.0	1.0	SINE	ATP1B1, CACNG2, CLIC5, GABRA5, GABRB1, GABRB3, GPR89B, KCNC2, KCNF1, KCNQ1
Columba_livia	cell projection	16/924	154/8904	1.0	1.0	SINE	ABR, CD44, CNR1, DNAH9, DRC7, DYNC2LI1, IFT122, IFT27, IFT57, KIF1B, MYO7A, OGT, PCDH15, SLC6A4, TENM4, TMEM17
Columba_livia	growth factor activity	16/924	61/8904	0.0003573463426044	0.2169092299608708	SINE	BMP2, BMP4, FGF13, FGF16, FGF20, FGF6, GDF2, GDF7, IGF1, IL6, INHBA, MANF, MDK, MSTN, TGFB3, VEGFA
Columba_livia	DNA binding	94/924	663/8904	0.0014355712936332	0.4356958876176762	SINE	ALX4, ARID1A, ARID2, ARNTL2, BANP, BARHL2, BEND5, BEND6, BHLHE41, CERS5, CLOCK, CREBL2, CUX1, DBX2, DCLRE1A, DDX11, DLX1, DNMT1, E2F5, EBF1, EBF2, EHF, EMX2, ESRRB, ETV6, EVX1, FLI1, FOXF2, FOXK1, FOXO3, GATA2, GCFC2, GLI3, GTF3C5, HES4, HIPK2, HMBOX1, HMG20A, HMGA2, HNF4A, HNF4G, ILF3, IRF4, IRX3, JARID2, JUN, LBX1, LHX4, MBD4, MCM2, MEIS2, MND1, MSANTD3, MSX1, MYBL1, MYOD1, NEUROD2, NFIL3, NKX2-1, NOBOX, NR1I3, NR2F2, NR3C2, NR5A2, ORC4, OTUD7A, PAX6, PBX4, PHTF2, PMS1, POLR3H, PRIM2, RAD51B, REV1, RFX4, RFX5, RORB, RUNX2, SHOX, SOX5, SOX7, STAT6, TAF1, TAF1B, TBX1, TCF7, TIAL1, TOP3A, TRPS1, XPC, ZEB2, ZFAND6, ZFX, ZNF711
Columba_livia	transcription regulator activity	57/924	379/8904	0.0043090420344905	0.5806672182208201	SINE	ALX4, ARNTL2, BCL9, BEND6, CBFB, CLOCK, CREBL2, DBX2, DLX1, EBF1, EBF2, EHF, EMX2, ESRRB, ETV6, EVX1, FLI1, FOXF2, FOXK1, FOXO3, GATA2, HLF, HNF4A, HNF4G, HSBP1, IRF4, IRX3, JUN, LBX1, LHX4, MAML3, MED13L, MED6, MSX1, NFIL3, NKX2-1, NOBOX, NPAS2, NR1I3, NR2F2, NR3C2, NR5A2, PAX6, PBX4, PPARGC1A, RFX4, RFX5, RORB, RUNX2, SHOX, SS18L1, STAT6, TADA2A, TBX1, TEF, TRPS1, WBP2NL
Columba_livia	nucleic acid binding	151/924	1208/8904	0.0110979862053145	0.5806672182208201	SINE	ALX4, ARID1A, ARID2, ARNTL2, BANP, BARHL2, BEND5, BEND6, BHLHE41, BRF1, CAPRIN1, CELF2, CERS5, CHTOP, CLOCK, CPEB2, CREBL2, CSDC2, CUX1, DBX2, DCLRE1A, DDX11, DHX38, DLX1, DNMT1, E2F5, EBF1, EBF2, EHF, EIF1AX, EIF2S2, EIF3D, EIF3G, EIF3H, EIF4ENIF1, EIF5A2, EIF5B, EMX2, ENOX1, ENPP2, ESRRB, ETV6, EVX1, FAM103A1, FLI1, FOXF2, FOXK1, FOXO3, GATA2, GCFC2, GFM1, GLI3, GTF3C5, HEMK1, HES4, HIPK2, HMBOX1, HMG20A, HMGA2, HNF4A, HNF4G, ILF3, IRF4, IRX3, JARID2, JUN, KHDRBS2, LARP4B, LBX1, LHX4, LSM3, MATR3, MBD4, MCM2, MEIS2, MEX3B, MIEF2, MND1, MRM1, MRPS6, MSANTD3, MSX1, MYBL1, MYOD1, NELFA, NEUROD2, NFIL3, NKX2-1, NOBOX, NOP2, NR1I3, NR2F2, NR3C2, NR5A2, ORC4, OTUD7A, PAIP2, PAN3, PAPOLA, PAX6, PBX4, PCF11, PHTF2, PINX1, PIWIL1, PMS1, POLR3H, PPARGC1A, PRIM2, PUS7L, RAD51B, RALY, RBM15B, RBM25, RCAN3, REV1, REXO1, RFX4, RFX5, RORB, RPL30, RUNX2, SHOX, SLIRP, SNRPD3, SNUPN, SOX5, SOX7, SRSF4, STAT6, SYNJ2, TAF1, TAF1B, TARBP1, TARDBP, TBX1, TCF7, TDRD9, TDRKH, TFB2M, TIAL1, TNRC6B, TOP3A, TRPS1, TRUB1, XPC, ZAR1, ZEB2, ZFAND6, ZFX, ZNF711
Columba_livia	transcription coactivator activity	6/924	22/8904	0.0213926661031337	0.5806672182208201	SINE	BCL9, CBFB, MAML3, SS18L1, TADA2A, WBP2NL
Columba_livia	DNA-binding transcription factor activity	46/924	320/8904	0.0244698112261999	0.5806672182208201	SINE	ALX4, ARNTL2, CLOCK, CREBL2, DBX2, DLX1, EBF1, EBF2, EHF, EMX2, ESRRB, ETV6, EVX1, FLI1, FOXF2, FOXK1, FOXO3, GATA2, HLF, HNF4A, HNF4G, IRF4, IRX3, JUN, LBX1, LHX4, MSX1, NFIL3, NKX2-1, NOBOX, NPAS2, NR1I3, NR2F2, NR3C2, NR5A2, PAX6, PBX4, RFX4, RFX5, RORB, RUNX2, SHOX, STAT6, TBX1, TEF, TRPS1
Columba_livia	phosphatidylinositol binding	12/924	61/8904	0.0310856223593236	0.5806672182208201	SINE	ARHGAP32, HS1BP3, PICALM, PXDC1, RPS6KC1, SNX12, SNX14, SNX16, SNX19, SNX24, SNX33, SNX4
Columba_livia	receptor ligand activity	20/924	120/8904	0.0331128385146606	0.5806672182208201	SINE	BMP2, BMP4, FGF13, FGF16, FGF20, FGF6, GDF2, GDF7, GHRL, GNRH1, IGF1, IL12B, IL6, INHBA, MANF, MDK, MSTN, NPY, TGFB3, VEGFA
Columba_livia	signaling receptor activator activity	20/924	120/8904	0.0331128385146606	0.5806672182208201	SINE	BMP2, BMP4, FGF13, FGF16, FGF20, FGF6, GDF2, GDF7, GHRL, GNRH1, IGF1, IL12B, IL6, INHBA, MANF, MDK, MSTN, NPY, TGFB3, VEGFA
Columba_livia	signaling receptor regulator activity	20/924	123/8904	0.0368824558349734	0.5806672182208201	SINE	BMP2, BMP4, FGF13, FGF16, FGF20, FGF6, GDF2, GDF7, GHRL, GNRH1, IGF1, IL12B, IL6, INHBA, MANF, MDK, MSTN, NPY, TGFB3, VEGFA
Columba_livia	translation regulator activity	14/924	80/8904	0.0425533241394323	0.5978514279431496	SINE	BRF1, CPEB2, EIF1AX, EIF2S2, EIF3D, EIF3G, EIF3H, EIF4ENIF1, EIF5A2, EIF5B, GFM1, MIEF2, NELFA, PAIP2
Columba_livia	organic acid transmembrane transporter activity	4/924	14/8904	0.0494507268269366	0.5978514279431496	SINE	SLC23A1, SLC25A44, SLC6A6, SLC7A3
Columba_livia	transcription coregulator activity	11/924	59/8904	0.0501644865375464	0.5978514279431496	SINE	BCL9, BEND6, CBFB, HSBP1, MAML3, MED13L, MED6, PPARGC1A, SS18L1, TADA2A, WBP2NL
Columba_livia	sulfotransferase activity	6/924	27/8904	0.0544851682904284	0.6228963301952839	SINE	CHST10, CHST11, CHST13, CHST3, HS6ST2, UST
Columba_livia	translation regulator activity, nucleic acid binding	13/924	75/8904	0.0559455810466338	0.6228963301952839	SINE	BRF1, EIF1AX, EIF2S2, EIF3D, EIF3G, EIF3H, EIF4ENIF1, EIF5A2, EIF5B, GFM1, MIEF2, NELFA, PAIP2
Columba_livia	binding	462/924	4192/8904	0.0650050908139198	0.6468539364598248	SINE	ABCG8, ACACA, ADAM19, ADAMTS15, ADAT2, ADCK1, ADGRL2, ADHFE1, AGBL1, AGRN, AK4, AK5, AK8, AKAP13, ALX4, ANO1, ANXA10, ARG2, ARHGAP32, ARHGAP5, ARHGEF12, ARHGEF28, ARID1A, ARID2, ARNTL2, ATAD2B, ATP10A, ATP13A1, ATP2C2, ATP5B, ATP5G3, ATP6V1A, B4GALT3, BANP, BARHL2, BCL9, BEND5, BEND6, BHLHE41, BMP2, BMP4, BNIP3L, BRCC3, BRF1, BRSK2, CA10, CA8, CABP1, CAMK1D, CAPRIN1, CAPZA3, CBLL1, CCT3, CD44, CDC42SE2, CDH20, CDK12, CDK17, CELF2, CERS5, CHEK1, CHN1, CHTOP, CLK2, CLOCK, CLTC, CLYBL, CMPK2, COTL1, CPB1, CPEB2, CPO, CRADD, CREBL2, CRELD2, CSDC2, CUEDC1, CUX1, CXCR4, CYFIP1, DAAM2, DBX2, DCLK3, DCLRE1A, DCTD, DDX11, DGKE, DHX38, DHX40, DLX1, DNAH1, DNAH9, DNMT1, DRG1, DRG2, DYTN, E2F5, EBF1, EBF2, EFNA5, EHD3, EHF, EIF1AX, EIF2S2, EIF3D, EIF3G, EIF3H, EIF4ENIF1, EIF5A2, EIF5B, EMX2, ENO2, ENOX1, ENPP2, EPB41, EPB41L3, EPHB2, ERLEC1, ESRRB, ETV6, EVX1, EYA2, EYA4, F8, FA2H, FAAP20, FAH, FAM103A1, FANCL, FER, FGF13, FGF16, FGF20, FGF6, FIGN, FLI1, FLII, FLT3, FOXF2, FOXK1, FOXO3, FSTL4, GADL1, GALNT1, GALNT14, GALNT8, GAP43, GATA2, GBGT1, GCFC2, GCLC, GDF2, GDF7, GFM1, GFPT2, GHRL, GLI3, GMIP, GNG4, GNRH1, GNS, GRK5, GTF2B, GTF3C5, GTPBP2, H6PD, HAND2, HAT1, HDAC4, HDC, HDDC2, HECTD1, HEMK1, HEPHL1, HES4, HIPK2, HMBOX1, HMG20A, HMGA2, HNF4A, HNF4G, HS1BP3, IDH1, IFT27, IGF1, IGF1R, IL12B, IL6, ILF3, IMPA2, INHBA, IQCA1, IRAK2, IRAK4, IRF4, IRS2, IRX3, JADE2, JAG1, JAKMIP3, JARID2, JMY, JUN, KATNBL1, KDM3A, KDM4A, KDM7A, KHDRBS2, KIF13B, KIF18A, KIF1B, KIF25, KIFC3, LAMA2, LARP4B, LBX1, LDB2, LDHD, LDLRAD4, LHX4, LIMK2, LMOD3, LONRF2, LPP, LRP1B, LRRK1, LSM3, MANF, MAP2K1, MAP2K6, MAPK8, MAPK9, MASP2, MAST4, MATR3, MBD4, MCM2, MDK, MEIS2, MEX3B, MICALL2, MICU3, MIEF2, MKRN1, MLLT10, MND1, MRM1, MRPS6, MSANTD3, MSTN, MSX1, MVB12A, MYBL1, MYD88, MYH9, MYL10, MYO15A, MYO19, MYO1A, MYO7A, MYOD1, NELFA, NELL2, NEURL1B, NEUROD2, NFIL3, NKX2-1, NMNAT3, NOBOX, NOP2, NPAS2, NPEPL1, NPY, NR1I3, NR2F2, NR3C2, NR5A2, NT5DC1, NT5E, NUDT12, OMA1, OPA1, ORC4, OSGEPL1, OTUD7A, OXSR1, PAIP2, PAN3, PAPOLA, PAX6, PBX4, PCDH12, PCDH15, PCF11, PDE4A, PDGFRA, PDK3, PDLIM4, PDXDC1, PGD, PHTF2, PICALM, PIKFYVE, PINX1, PIP4K2A, PIP5K1A, PITPNM3, PIWIL1, PLCB1, PLCG1, PLK2, PMS1, POLR3H, POMGNT1, PPARGC1A, PPM1E, PRIM2, PRKCZ, PROC, PTER, PUS7L, PXDC1, PXN, RAB19, RAB33B, RAD51B, RALB, RALY, RASD1, RASL11B, RBM15B, RBM25, RBP1, RBP2, RCAN3, REV1, REXO1, RFX4, RFX5, RHOJ, RHOU, RIMS4, RIT2, RND3, RNF146, RNF152, RNF19A, RNF32, ROCK1, RORB, RPAP2, RPL30, RPS6KA1, RPS6KA3, RPS6KC1, RRM2B, RSAD2, RSPO3, RUNX2, RYR2, S100A1, SAR1B, SCAF11, SDHC, SEMA5B, SEPT10, SEPT5, SEPT9, SHOX, SIK1, SIRT4, SKA2, SKI, SKOR2, SLC25A12, SLC25A24, SLC6A4, SLIRP, SLK, SMAD3, SMG1, SNRPD3, SNUPN, SNX12, SNX14, SNX16, SNX19, SNX24, SNX33, SNX4, SOD1, SOX5, SOX7, SPATA6, SPTLC2, SRSF4, SSH2, STAT6, STIM2, STK38L, STT3A, STYK1, SVIL, SYNJ2, SYT1, TADA2A, TAF1, TAF1B, TAF4B, TAF9B, TAOK1, TARBP1, TARDBP, TBCEL, TBK1, TBX1, TBXAS1, TCF20, TCF7, TDRD9, TDRKH, TFB2M, TFG, TGFB3, TIAL1, TIMP3, TNRC6B, TOLLIP, TOP3A, TPM3, TRAFD1, TRANK1, TRIB1, TRIB2, TRIM13, TRIM32, TRIM37, TRIM8, TRPS1, TRUB1, TYK2, TYRO3, UBE2B, UBE2L3, USP5, VAV1, VAV3, VEGFA, VRK2, WARS2, WNT2, WNT5A, XIRP1, XPC, YDJC, YPEL2, ZAR1, ZEB2, ZFAND6, ZFX, ZNF711, ZNRF1
Columba_livia	cytoskeletal motor activity	12/924	68/8904	0.0680103123208981	0.6552739615680182	SINE	DNAH1, DNAH9, KIF13B, KIF18A, KIF1B, KIF25, KIFC3, MYH9, MYO15A, MYO19, MYO1A, MYO7A
Columba_livia	anion transmembrane transporter activity	12/924	68/8904	0.0680103123208981	0.6552739615680182	SINE	CLIC5, GABRA5, GABRB1, GABRB3, SLC12A1, SLC12A8, SLC23A1, SLC26A3, SLC6A4, SLC6A6, SLC7A3, TMCO3
Columba_livia	signaling receptor binding	28/924	197/8904	0.076669342150224	0.6946013535102383	SINE	ARHGEF12, BMP2, BMP4, EFNA5, FGF13, FGF16, FGF20, FGF6, GDF2, GDF7, GHRL, GNRH1, IGF1, IL12B, IL6, INHBA, IRS2, JAG1, LAMA2, MANF, MDK, MSTN, NPY, SEMA5B, TGFB3, VEGFA, WNT2, WNT5A
Columba_livia	sequence-specific DNA binding	23/924	155/8904	0.0822294476192253	0.7030038690826725	SINE	E2F5, EHF, ESRRB, ETV6, FLI1, FOXF2, FOXK1, FOXO3, GATA2, GLI3, HMBOX1, HNF4A, HNF4G, IRF4, NR1I3, NR2F2, NR3C2, NR5A2, RORB, RUNX2, TAF1B, TBX1, TRPS1
Columba_livia	translation initiation factor activity	9/924	48/8904	0.0895803617646854	0.7392904392336155	SINE	BRF1, EIF1AX, EIF2S2, EIF3D, EIF3G, EIF3H, EIF4ENIF1, EIF5A2, EIF5B
Columba_livia	solute:cation symporter activity	4/924	17/8904	0.0918455978113998	0.7392904392336155	SINE	SLC12A1, SLC12A8, SLC6A4, SLC6A6
Columba_livia	myosin phosphatase activity	7/924	36/8904	0.0925635475811446	0.7392904392336155	SINE	CDC14B, CTDSPL, DUSP14, PPP1CB, PPP1CC, RPAP2, SSH2
Columba_livia	protein binding	101/924	837/8904	0.0954436553477559	0.7406698743265085	SINE	AGRN, ANO1, ARHGEF12, ARNTL2, BCL9, BHLHE41, BMP2, BMP4, BNIP3L, BRF1, CAPZA3, CCT3, CDC42SE2, CLOCK, CLTC, COTL1, CRADD, CUEDC1, CXCR4, CYFIP1, DAAM2, DNAH1, DNAH9, E2F5, EFNA5, EPB41, EPB41L3, FAAP20, FGF13, FGF16, FGF20, FGF6, FLII, GAP43, GDF2, GDF7, GHRL, GNG4, GNRH1, GTF2B, HAND2, HAT1, HES4, IGF1, IGF1R, IL12B, IL6, INHBA, IRS2, JAG1, JAKMIP3, JMY, KATNBL1, KIF13B, KIF18A, KIF1B, KIF25, KIFC3, LAMA2, LDB2, LDLRAD4, LMOD3, MANF, MDK, MSTN, MVB12A, MYD88, MYH9, MYO15A, MYO19, MYO1A, MYO7A, MYOD1, NEUROD2, NPAS2, NPY, PCF11, PICALM, RIMS4, ROCK1, RPAP2, RYR2, SEMA5B, SKA2, SKI, SKOR2, SPATA6, SSH2, SVIL, TAF1, TAF4B, TAF9B, TBCEL, TFG, TGFB3, TOLLIP, TPM3, VEGFA, WNT2, WNT5A, XIRP1
Columba_livia	protein serine kinase activity	5/924	24/8904	0.0960134378784444	0.7406698743265085	SINE	MAPK8, MAPK9, PLK2, PRKCZ, RPS6KA3
Columba_livia	heterocyclic compound binding	263/924	2329/8904	0.0967690850547204	0.7406698743265085	SINE	ABCG8, ACACA, ADCK1, AK4, AK5, AK8, ALX4, ARHGAP5, ARID1A, ARID2, ARNTL2, ATAD2B, ATP10A, ATP13A1, ATP2C2, ATP5B, ATP6V1A, BANP, BARHL2, BEND5, BEND6, BHLHE41, BRF1, BRSK2, CAMK1D, CAPRIN1, CCT3, CDK12, CDK17, CELF2, CERS5, CHEK1, CHTOP, CLK2, CLOCK, CMPK2, CPEB2, CREBL2, CSDC2, CUX1, DBX2, DCLK3, DCLRE1A, DDX11, DGKE, DHX38, DHX40, DLX1, DNAH1, DNAH9, DNMT1, DRG1, DRG2, E2F5, EBF1, EBF2, EHD3, EHF, EIF1AX, EIF2S2, EIF3D, EIF3G, EIF3H, EIF4ENIF1, EIF5A2, EIF5B, EMX2, ENOX1, ENPP2, EPHB2, ESRRB, ETV6, EVX1, FAM103A1, FER, FIGN, FLI1, FLT3, FOXF2, FOXK1, FOXO3, GADL1, GATA2, GCFC2, GCLC, GFM1, GLI3, GRK5, GTF3C5, GTPBP2, H6PD, HDC, HEMK1, HES4, HIPK2, HMBOX1, HMG20A, HMGA2, HNF4A, HNF4G, IDH1, IFT27, IGF1R, ILF3, IQCA1, IRAK2, IRAK4, IRF4, IRX3, JARID2, JUN, KHDRBS2, KIF13B, KIF18A, KIF1B, KIF25, KIFC3, LARP4B, LBX1, LDHD, LHX4, LIMK2, LRRK1, LSM3, MAP2K1, MAP2K6, MAPK8, MAPK9, MAST4, MATR3, MBD4, MCM2, MEIS2, MEX3B, MIEF2, MND1, MRM1, MRPS6, MSANTD3, MSX1, MYBL1, MYH9, MYO15A, MYO19, MYO1A, MYO7A, MYOD1, NELFA, NEUROD2, NFIL3, NKX2-1, NMNAT3, NOBOX, NOP2, NR1I3, NR2F2, NR3C2, NR5A2, NT5E, OPA1, ORC4, OTUD7A, OXSR1, PAIP2, PAN3, PAPOLA, PAX6, PBX4, PCF11, PDGFRA, PDK3, PDXDC1, PGD, PHTF2, PIKFYVE, PINX1, PIP4K2A, PIP5K1A, PIWIL1, PLK2, PMS1, POLR3H, PPARGC1A, PRIM2, PRKCZ, PUS7L, RAB19, RAB33B, RAD51B, RALB, RALY, RASD1, RASL11B, RBM15B, RBM25, RCAN3, REV1, REXO1, RFX4, RFX5, RHOJ, RHOU, RIT2, RND3, ROCK1, RORB, RPL30, RPS6KA1, RPS6KA3, RPS6KC1, RUNX2, SAR1B, SEPT10, SEPT5, SEPT9, SHOX, SIK1, SIRT4, SLIRP, SLK, SMG1, SNRPD3, SNUPN, SOX5, SOX7, SPTLC2, SRSF4, STAT6, STK38L, STYK1, SYNJ2, TAF1, TAF1B, TAOK1, TARBP1, TARDBP, TBK1, TBX1, TBXAS1, TCF7, TDRD9, TDRKH, TFB2M, TIAL1, TNRC6B, TOP3A, TRANK1, TRIB1, TRIB2, TRPS1, TRUB1, TYK2, TYRO3, UBE2B, UBE2L3, VRK2, WARS2, XPC, ZAR1, ZEB2, ZFAND6, ZFX, ZNF711
Columba_livia	organic cyclic compound binding	263/924	2335/8904	0.1053292847652677	0.7434287889827617	SINE	ABCG8, ACACA, ADCK1, AK4, AK5, AK8, ALX4, ARHGAP5, ARID1A, ARID2, ARNTL2, ATAD2B, ATP10A, ATP13A1, ATP2C2, ATP5B, ATP6V1A, BANP, BARHL2, BEND5, BEND6, BHLHE41, BRF1, BRSK2, CAMK1D, CAPRIN1, CCT3, CDK12, CDK17, CELF2, CERS5, CHEK1, CHTOP, CLK2, CLOCK, CMPK2, CPEB2, CREBL2, CSDC2, CUX1, DBX2, DCLK3, DCLRE1A, DDX11, DGKE, DHX38, DHX40, DLX1, DNAH1, DNAH9, DNMT1, DRG1, DRG2, E2F5, EBF1, EBF2, EHD3, EHF, EIF1AX, EIF2S2, EIF3D, EIF3G, EIF3H, EIF4ENIF1, EIF5A2, EIF5B, EMX2, ENOX1, ENPP2, EPHB2, ESRRB, ETV6, EVX1, FAM103A1, FER, FIGN, FLI1, FLT3, FOXF2, FOXK1, FOXO3, GADL1, GATA2, GCFC2, GCLC, GFM1, GLI3, GRK5, GTF3C5, GTPBP2, H6PD, HDC, HEMK1, HES4, HIPK2, HMBOX1, HMG20A, HMGA2, HNF4A, HNF4G, IDH1, IFT27, IGF1R, ILF3, IQCA1, IRAK2, IRAK4, IRF4, IRX3, JARID2, JUN, KHDRBS2, KIF13B, KIF18A, KIF1B, KIF25, KIFC3, LARP4B, LBX1, LDHD, LHX4, LIMK2, LRRK1, LSM3, MAP2K1, MAP2K6, MAPK8, MAPK9, MAST4, MATR3, MBD4, MCM2, MEIS2, MEX3B, MIEF2, MND1, MRM1, MRPS6, MSANTD3, MSX1, MYBL1, MYH9, MYO15A, MYO19, MYO1A, MYO7A, MYOD1, NELFA, NEUROD2, NFIL3, NKX2-1, NMNAT3, NOBOX, NOP2, NR1I3, NR2F2, NR3C2, NR5A2, NT5E, OPA1, ORC4, OTUD7A, OXSR1, PAIP2, PAN3, PAPOLA, PAX6, PBX4, PCF11, PDGFRA, PDK3, PDXDC1, PGD, PHTF2, PIKFYVE, PINX1, PIP4K2A, PIP5K1A, PIWIL1, PLK2, PMS1, POLR3H, PPARGC1A, PRIM2, PRKCZ, PUS7L, RAB19, RAB33B, RAD51B, RALB, RALY, RASD1, RASL11B, RBM15B, RBM25, RCAN3, REV1, REXO1, RFX4, RFX5, RHOJ, RHOU, RIT2, RND3, ROCK1, RORB, RPL30, RPS6KA1, RPS6KA3, RPS6KC1, RUNX2, SAR1B, SEPT10, SEPT5, SEPT9, SHOX, SIK1, SIRT4, SLIRP, SLK, SMG1, SNRPD3, SNUPN, SOX5, SOX7, SPTLC2, SRSF4, STAT6, STK38L, STYK1, SYNJ2, TAF1, TAF1B, TAOK1, TARBP1, TARDBP, TBK1, TBX1, TBXAS1, TCF7, TDRD9, TDRKH, TFB2M, TIAL1, TNRC6B, TOP3A, TRANK1, TRIB1, TRIB2, TRPS1, TRUB1, TYK2, TYRO3, UBE2B, UBE2L3, VRK2, WARS2, XPC, ZAR1, ZEB2, ZFAND6, ZFX, ZNF711
Columba_livia	translation factor activity, RNA binding	12/924	73/8904	0.1184420929249165	0.7816405093547641	SINE	BRF1, EIF1AX, EIF2S2, EIF3D, EIF3G, EIF3H, EIF4ENIF1, EIF5A2, EIF5B, GFM1, MIEF2, NELFA
Columba_livia	omega peptidase activity	10/924	60/8904	0.1317198296178044	0.8242673874021369	SINE	BAP1, BRCC3, GGT1, OTUD7A, PGPEP1L, UCHL1, USP46, USP5, USP50, USP8
Columba_livia	phosphoprotein phosphatase activity	15/924	102/8904	0.1432089262916915	0.8644340485512438	SINE	CDC14B, CTDSPL, DUSP14, EYA2, EYA4, PPM1E, PPP1CB, PPP1CC, PTPN14, PTPN6, PTPRC, PTPRF, PTPRS, RPAP2, SSH2
Columba_livia	phospholipid binding	13/924	83/8904	0.143834989956632	0.8644340485512438	SINE	ANXA10, ARHGAP32, HS1BP3, PICALM, PXDC1, RPS6KC1, SNX12, SNX14, SNX16, SNX19, SNX24, SNX33, SNX4
Columba_livia	postsynaptic neurotransmitter receptor activity	4/924	20/8904	0.1465946905923725	0.8723821293095109	SINE	CHRM3, CHRM4, CHRNA1, CHRNB4
Columba_livia	protein tyrosine phosphatase activity	8/924	49/8904	0.1609926677290615	0.8934472855586385	SINE	DUSP14, EYA2, EYA4, PTPN14, PTPN6, PTPRC, PTPRF, PTPRS
Columba_livia	protein serine/threonine phosphatase activity	8/924	49/8904	0.1609926677290615	0.8934472855586385	SINE	CDC14B, CTDSPL, DUSP14, PPM1E, PPP1CB, PPP1CC, RPAP2, SSH2
Columba_livia	kinase activity	72/924	595/8904	0.163613003619767	0.8934472855586385	SINE	ADCK1, AK4, AK5, AK8, AKAP13, AKAP6, BORA, BRSK2, CAMK1D, CDK12, CDK17, CDKN1B, CDKN2C, CDKN3, CHEK1, CLK2, CMPK2, DCLK3, DGKE, EPHB2, FASTKD2, FER, FGGY, FLT3, GLYCTK, GRK5, HIPK2, IGF1R, IPMK, IRAK2, IRAK4, JAKMIP3, LIMK2, LRRK1, MAP2K1, MAP2K6, MAP3K9, MAPK8, MAPK9, MAST4, OXSR1, PAN3, PDGFRA, PDK3, PI4KB, PIK3IP1, PIK3R3, PIKFYVE, PIP4K2A, PIP5K1A, PKIG, PLK2, PRKAB1, PRKCZ, ROCK1, RPS6KA1, RPS6KA3, RPS6KC1, SIK1, SKAP2, SLK, SMG1, STK38L, STYK1, TAF1, TAOK1, TBK1, TRIB1, TRIB2, TYK2, TYRO3, VRK2
Columba_livia	phosphatase activity	20/924	144/8904	0.1674895846515877	0.8934472855586385	SINE	CDC14B, CTDSPL, DUSP14, EYA2, EYA4, HDDC2, IMPA2, LPIN3, MTM1, PPM1E, PPP1CB, PPP1CC, PTPN14, PTPN6, PTPRC, PTPRF, PTPRS, RPAP2, SSH2, SYNJ2
Columba_livia	phosphoric ester hydrolase activity	26/924	195/8904	0.1899509211092822	0.92416667645899	SINE	CDC14B, CTDSPL, DUSP14, EYA2, EYA4, GDPD4, HDDC2, IMPA2, LPIN3, MPPE1, MTM1, PDE4A, PLCB1, PLCG1, PLCZ1, PPM1E, PPP1CB, PPP1CC, PTPN14, PTPN6, PTPRC, PTPRF, PTPRS, RPAP2, SSH2, SYNJ2
Columba_livia	microtubule motor activity	7/924	41/8904	0.1908387841809416	0.92416667645899	SINE	DNAH1, DNAH9, KIF13B, KIF18A, KIF1B, KIF25, KIFC3
Columba_livia	carbon-carbon lyase activity	5/924	27/8904	0.1933594199510572	0.92416667645899	SINE	GADL1, HDC, ODC1, PDXDC1, UROD
Columba_livia	inorganic anion transmembrane transporter activity	8/924	50/8904	0.2381201893533474	0.970667715033114	SINE	CLIC5, GABRA5, GABRB1, GABRB3, SLC12A1, SLC12A8, SLC26A3, SLC6A4
Columba_livia	thiol-dependent deubiquitinase	8/924	53/8904	0.2558384095287643	0.970667715033114	SINE	BAP1, BRCC3, OTUD7A, UCHL1, USP46, USP5, USP50, USP8
Columba_livia	phosphotransferase activity, alcohol group as acceptor	52/924	434/8904	0.2586232505750984	0.970667715033114	SINE	ADCK1, BRSK2, CAMK1D, CDK12, CDK17, CHEK1, CLK2, DCLK3, DGKE, EPHB2, FER, FGGY, FLT3, GLYCTK, GRK5, HIPK2, IGF1R, IRAK2, IRAK4, LIMK2, LRRK1, MAP2K1, MAP2K6, MAPK8, MAPK9, MAST4, OXSR1, PAN3, PDGFRA, PDK3, PIKFYVE, PIP4K2A, PIP5K1A, PLK2, PRKCZ, ROCK1, RPS6KA1, RPS6KA3, RPS6KC1, SIK1, SLK, SMG1, STK38L, STYK1, TAF1, TAOK1, TBK1, TRIB1, TRIB2, TYK2, TYRO3, VRK2
Columba_livia	DNA-binding transcription factor activity, RNA polymerase II-specific	18/924	137/8904	0.2610556523192083	0.970667715033114	SINE	ALX4, CLOCK, DBX2, DLX1, EMX2, EVX1, GATA2, IRX3, LBX1, LHX4, MSX1, NKX2-1, NPAS2, NR1I3, NR5A2, PAX6, RORB, SHOX
Columba_livia	protein kinase activity	46/924	380/8904	0.2633544352791133	0.970667715033114	SINE	ADCK1, BRSK2, CAMK1D, CDK12, CDK17, CHEK1, CLK2, DCLK3, EPHB2, FER, FLT3, GRK5, HIPK2, IGF1R, IRAK2, IRAK4, LIMK2, LRRK1, MAP2K1, MAP2K6, MAPK8, MAPK9, MAST4, OXSR1, PAN3, PDGFRA, PDK3, PLK2, PRKCZ, ROCK1, RPS6KA1, RPS6KA3, RPS6KC1, SIK1, SLK, SMG1, STK38L, STYK1, TAF1, TAOK1, TBK1, TRIB1, TRIB2, TYK2, TYRO3, VRK2
Columba_livia	transferase activity, transferring sulphur-containing groups	6/924	36/8904	0.2638882050349138	0.970667715033114	SINE	CHST10, CHST11, CHST13, CHST3, HS6ST2, UST
Columba_livia	oxidoreductase activity, acting on the CH-OH group of donors, NAD or NADP as acceptor	6/924	36/8904	0.2638882050349138	0.970667715033114	SINE	ADHFE1, H6PD, IDH1, MDH1B, PGD, SPR
Columba_livia	phosphotransferase activity, phosphate group as acceptor	4/924	21/8904	0.2670283856642972	0.970667715033114	SINE	AK4, AK5, AK8, CMPK2
Columba_livia	N-acyltransferase activity	4/924	21/8904	0.2670283856642972	0.970667715033114	SINE	CERS5, GTF2B, HAT1, TAF1
Columba_livia	molecular_function	694/924	6548/8904	0.270052922573693	0.970667715033114	SINE	ABCG8, ABHD17A, ABR, ACACA, ADA, ADAM19, ADAMTS15, ADAT2, ADCK1, ADGRL2, ADHFE1, ADORA2A, ADORA2B, ADORA3, ADSL, AGBL1, AGL, AGRN, AHSG, AIFM2, AK4, AK5, AK8, AKAP13, AKAP6, ALDH1A3, ALDH1L2, ALX4, ANO1, ANXA10, AQP3, AQP4, ARG2, ARHGAP32, ARHGAP5, ARHGEF12, ARHGEF28, ARHGEF33, ARID1A, ARID2, ARNTL2, ARSB, AS3MT, ASNSD1, ASPG, ASPH, ATAD2B, ATG10, ATG3, ATP10A, ATP13A1, ATP2C2, ATP5B, ATP5G3, ATP6AP2, ATP6V1A, B3GALNT2, B3GALT5, B4GALT3, BANP, BAP1, BARHL2, BCL9, BEND5, BEND6, BFSP2, BHLHE41, BMP2, BMP4, BNIP3L, BORA, BRCC3, BRF1, BRSK2, CA10, CA8, CABP1, CACNG2, CAMK1D, CAPN6, CAPRIN1, CAPZA3, CBFB, CBLL1, CBR4, CCKAR, CCT3, CD44, CDC14B, CDC42SE2, CDH20, CDK12, CDK17, CDKN1B, CDKN2C, CDKN3, CELF2, CERS5, CHAT, CHCHD4, CHEK1, CHN1, CHRM3, CHRM4, CHRNA1, CHRNB4, CHST10, CHST11, CHST13, CHST3, CHTOP, CLIC5, CLK2, CLOCK, CLTC, CLYBL, CMPK2, CNNM2, CNR1, COPB1, COTL1, CPB1, CPEB2, CPO, CRADD, CREBL2, CRELD2, CSDC2, CTDSPL, CUEDC1, CUX1, CXCR4, CYFIP1, CYSLTR2, DAAM2, DBX2, DCLK3, DCLRE1A, DCTD, DDX11, DENND1A, DGKE, DHRS11, DHX38, DHX40, DIO3, DLX1, DNAH1, DNAH9, DNMT1, DOCK5, DRG1, DRG2, DUSP14, DYTN, E2F5, EBF1, EBF2, ECHDC1, EFNA5, EHD3, EHF, EIF1AX, EIF2S2, EIF3D, EIF3G, EIF3H, EIF4ENIF1, EIF5A2, EIF5B, ELOVL4, ELOVL6, EMX2, ENO2, ENOX1, ENPP2, EPB41, EPB41L3, EPHB2, EPHX4, ERLEC1, ESRRB, ETV6, EVX1, EXT1, EXTL3, EYA2, EYA4, F8, FA2H, FAAP20, FAH, FAM103A1, FANCL, FASTKD2, FER, FETUB, FGF13, FGF16, FGF20, FGF6, FGGY, FIGN, FLI1, FLII, FLT3, FOXF2, FOXK1, FOXO3, FSHR, FSTL4, FUCA2, FZD10, GABRA5, GABRB1, GABRB3, GADL1, GALNT1, GALNT14, GALNT8, GAP43, GATA2, GATM, GBGT1, GCFC2, GCLC, GDF2, GDF7, GDPD4, GFM1, GFPT2, GGT1, GHRL, GJA1, GLI3, GLYCTK, GMIP, GNG4, GNRH1, GNS, GPR139, GPR182, GPR19, GPR52, GPR75, GPR83, GRK5, GTDC1, GTF2B, GTF3C5, GTPBP2, H6PD, HAND2, HAT1, HCN2, HCN3, HDAC4, HDC, HDDC2, HECTD1, HECTD3, HELB, HEMK1, HEPHL1, HES4, HHAT, HIPK2, HLF, HMBOX1, HMG20A, HMGA2, HNF4A, HNF4G, HRH2, HS1BP3, HS6ST2, HSBP1, HTR1F, HVCN1, HYI, IDH1, IFT27, IGF1, IGF1R, IL12B, IL17RA, IL1R1, IL5RA, IL6, ILF3, IMPA2, INHBA, IPMK, IQCA1, IRAK2, IRAK4, IRF4, IRS2, IRX3, ITIH2, IYD, JADE2, JAG1, JAKMIP3, JARID2, JMY, JUN, KATNBL1, KCNC2, KCNF1, KCNK10, KCNK15, KCNK2, KCNQ1, KDM3A, KDM4A, KDM7A, KHDRBS2, KIF13B, KIF18A, KIF1B, KIF25, KIFC3, LAMA2, LARP4B, LBX1, LCTL, LDB2, LDHD, LDLRAD4, LGR5, LHX4, LIMK2, LMOD3, LONRF2, LPAR5, LPIN3, LPP, LRP1B, LRRK1, LSM3, MAML3, MANF, MAP2K1, MAP2K6, MAP3K9, MAPK8, MAPK9, MASP2, MAST4, MAT2B, MATR3, MBD4, MCM2, MDH1B, MDK, MECR, MED13L, MED6, MEIS2, METTL15, MEX3B, MFSD2B, MGST2, MICALL2, MICU3, MIEF2, MKRN1, MLLT10, MND1, MPPE1, MRM1, MRPL19, MRPL46, MRPS11, MRPS18A, MRPS23, MRPS6, MSANTD3, MSTN, MSX1, MTM1, MVB12A, MYBL1, MYD88, MYH9, MYL10, MYO15A, MYO19, MYO1A, MYO7A, MYOD1, MYSM1, NAA25, NCMAP, NELFA, NELL2, NEURL1B, NEUROD2, NFAM1, NFIL3, NGLY1, NIPA2, NIPAL3, NKX2-1, NMNAT3, NOBOX, NOP2, NPAS2, NPEPL1, NPY, NR1I3, NR2F2, NR3C2, NR5A2, NT5DC1, NT5E, NTAN1, NUDT12, NUP107, NUS1, ODC1, OGT, OMA1, OPA1, ORC4, OSGEPL1, OTUD7A, OXSR1, PAIP2, PAN3, PANX1, PAPOLA, PARL, PAX6, PBX4, PCDH12, PCDH15, PCF11, PDE4A, PDGFRA, PDHX, PDIA5, PDK3, PDLIM4, PDXDC1, PGD, PGPEP1L, PHTF2, PI4KB, PICALM, PIGW, PIK3IP1, PIK3R3, PIKFYVE, PIN1, PINX1, PIP4K2A, PIP5K1A, PITPNM3, PIWIL1, PKIG, PLB1, PLCB1, PLCG1, PLCZ1, PLK2, PLXNA2, PMS1, PNMT, POLR3H, POMGNT1, PPARGC1A, PPIC, PPM1E, PPP1CB, PPP1CC, PPP1R1B, PPP2R2D, PRDM6, PRIM1, PRIM2, PRKAB1, PRKCZ, PROC, PTER, PTPN14, PTPN6, PTPRC, PTPRF, PTPRS, PUS7L, PXDC1, PXN, QSOX1, RAB19, RAB33B, RAD51B, RALB, RALY, RASD1, RASL11B, RBM15B, RBM25, RBP1, RBP2, RBP3, RCAN3, RDH8, REV1, REXO1, RFX4, RFX5, RHO, RHOJ, RHOU, RIMS4, RIT2, RND3, RNF146, RNF152, RNF19A, RNF212, RNF32, ROCK1, RORB, RPAP2, RPL22L1, RPL30, RPL32, RPL4, RPL6, RPS27, RPS6KA1, RPS6KA3, RPS6KC1, RRH, RRM2B, RSAD2, RSPO3, RUNX2, RYR2, S100A1, SAR1B, SCAF11, SCLY, SCNN1D, SDHC, SEMA5B, SEPT10, SEPT5, SEPT9, SERPINE2, SFXN5, SHOX, SIK1, SIRT4, SKA2, SKAP2, SKI, SKOR2, SLC12A1, SLC12A8, SLC16A2, SLC20A1, SLC22A18, SLC22A23, SLC23A1, SLC24A5, SLC25A12, SLC25A24, SLC25A44, SLC26A3, SLC2A2, SLC30A5, SLC35A5, SLC35F1, SLC37A3, SLC40A1, SLC41A3, SLC6A4, SLC6A6, SLC7A13, SLC7A3, SLC9A3R2, SLIRP, SLK, SMAD3, SMG1, SNRPD3, SNTG1, SNUPN, SNX12, SNX14, SNX16, SNX19, SNX24, SNX33, SNX4, SOD1, SOX5, SOX7, SPATA6, SPR, SPTLC2, SRD5A3, SRSF4, SS18L1, SSH2, SSTR5, STAT6, STIM2, STK38L, STT3A, STYK1, SUGCT, SVIL, SYNJ2, SYT1, TADA2A, TAF1, TAF1B, TAF4B, TAF9B, TAOK1, TARBP1, TARDBP, TBCEL, TBK1, TBX1, TBXAS1, TCF20, TCF7, TDRD9, TDRKH, TEF, TFB2M, TFG, TGFB3, TIAL1, TIMP3, TMCO3, TMPRSS4, TMTC2, TNRC6B, TOLLIP, TOP3A, TPI1, TPM3, TRAFD1, TRANK1, TRIB1, TRIB2, TRIM13, TRIM32, TRIM37, TRIM8, TRPS1, TRUB1, TSC2, TXN2, TYK2, TYRO3, UBE2B, UBE2L3, UCHL1, UFC1, UGGT2, UNC5C, UROD, USP46, USP5, USP50, USP8, UST, VAV1, VAV3, VEGFA, VIPR2, VRK2, WARS2, WBP2NL, WNT2, WNT5A, XIRP1, XPC, YDJC, YPEL2, ZAR1, ZEB2, ZFAND6, ZFX, ZNF711, ZNRF1
Columba_livia	deubiquitinase activity	8/924	55/8904	0.2720023827924026	0.970667715033114	SINE	BAP1, BRCC3, OTUD7A, UCHL1, USP46, USP5, USP50, USP8
Columba_livia	metalloexopeptidase activity	4/924	22/8904	0.2781067304189253	0.970667715033114	SINE	AGBL1, CPB1, CPO, NPEPL1
Columba_livia	oxidoreductase activity, acting on CH-OH group of donors	6/924	39/8904	0.2897182815884126	0.970667715033114	SINE	ADHFE1, H6PD, IDH1, MDH1B, PGD, SPR
Columba_livia	protein domain specific binding	4/924	23/8904	0.2910799913105857	0.970667715033114	SINE	CRADD, LDB2, MVB12A, MYD88
Columba_livia	translation elongation factor activity	4/924	23/8904	0.2910799913105857	0.970667715033114	SINE	EIF5A2, GFM1, MIEF2, NELFA
Columba_livia	transferase activity, transferring phosphorus-containing groups	77/924	668/8904	0.3221537350114265	0.970667715033114	SINE	ADCK1, AK4, AK5, AK8, AKAP13, AKAP6, BORA, BRSK2, CAMK1D, CDK12, CDK17, CDKN1B, CDKN2C, CDKN3, CHEK1, CLK2, CMPK2, DCLK3, DGKE, EPHB2, FASTKD2, FER, FGGY, FLT3, GLYCTK, GRK5, HIPK2, IGF1R, IPMK, IRAK2, IRAK4, JAKMIP3, LIMK2, LRRK1, MAP2K1, MAP2K6, MAP3K9, MAPK8, MAPK9, MAST4, NMNAT3, OXSR1, PAN3, PAPOLA, PDGFRA, PDK3, PI4KB, PIK3IP1, PIK3R3, PIKFYVE, PIP4K2A, PIP5K1A, PKIG, PLK2, POLR3H, PRIM1, PRKAB1, PRKCZ, REV1, ROCK1, RPS6KA1, RPS6KA3, RPS6KC1, SIK1, SKAP2, SLK, SMG1, STK38L, STYK1, TAF1, TAOK1, TBK1, TRIB1, TRIB2, TYK2, TYRO3, VRK2
Columba_livia	transferase activity	146/924	1309/8904	0.3263524452592404	0.970667715033114	SINE	ADCK1, AGL, AK4, AK5, AK8, AKAP13, AKAP6, AS3MT, ATG10, ATG3, B3GALNT2, B3GALT5, B4GALT3, BORA, BRSK2, CAMK1D, CBLL1, CDK12, CDK17, CDKN1B, CDKN2C, CDKN3, CERS5, CHAT, CHEK1, CHST10, CHST11, CHST13, CHST3, CLK2, CMPK2, DCLK3, DGKE, DNMT1, ELOVL4, ELOVL6, EPHB2, EXT1, EXTL3, FANCL, FASTKD2, FER, FGGY, FLT3, GALNT1, GALNT14, GALNT8, GATM, GBGT1, GFPT2, GGT1, GLYCTK, GRK5, GTDC1, GTF2B, HAT1, HECTD1, HECTD3, HEMK1, HHAT, HIPK2, HS6ST2, IGF1R, IPMK, IRAK2, IRAK4, JAKMIP3, KDM3A, KDM4A, KDM7A, LIMK2, LRRK1, MAP2K1, MAP2K6, MAP3K9, MAPK8, MAPK9, MAST4, MAT2B, METTL15, MGST2, MKRN1, MRM1, NAA25, NMNAT3, NOP2, NUS1, OGT, OSGEPL1, OXSR1, PAN3, PAPOLA, PDGFRA, PDHX, PDK3, PI4KB, PIGW, PIK3IP1, PIK3R3, PIKFYVE, PIP4K2A, PIP5K1A, PKIG, PLK2, PNMT, POLR3H, POMGNT1, PRDM6, PRIM1, PRKAB1, PRKCZ, REV1, RNF146, RNF152, RNF19A, RNF212, ROCK1, RPS6KA1, RPS6KA3, RPS6KC1, SIK1, SIRT4, SKAP2, SLK, SMG1, SPTLC2, STK38L, STT3A, STYK1, SUGCT, TAF1, TAOK1, TARBP1, TBK1, TFB2M, TMTC2, TRIB1, TRIB2, TYK2, TYRO3, UBE2B, UBE2L3, UFC1, UGGT2, UST, VRK2
Columba_livia	G protein-coupled amine receptor activity	4/924	26/8904	0.3390405614725695	0.970667715033114	SINE	CHRM3, CHRM4, HRH2, HTR1F
Columba_livia	chloride channel activity	4/924	26/8904	0.3390405614725695	0.970667715033114	SINE	CLIC5, GABRA5, GABRB1, GABRB3
Columba_livia	hydrolase activity, acting on carbon-nitrogen (but not peptide) bonds, in linear amides	4/924	26/8904	0.3390405614725695	0.970667715033114	SINE	ASPG, HDAC4, NGLY1, NTAN1
Columba_livia	hexosyltransferase activity	11/924	80/8904	0.3535067282285811	0.970667715033114	SINE	AGL, B3GALNT2, B3GALT5, EXT1, GALNT1, GALNT8, GBGT1, POMGNT1, STT3A, TMTC2, UGGT2
Columba_livia	catalytic activity, acting on a protein	117/924	1047/8904	0.3594932536562756	0.970667715033114	SINE	ADAM19, ADAMTS15, ADCK1, AGBL1, ASPH, ATG10, ATG3, B4GALT3, BAP1, BRCC3, BRSK2, CAMK1D, CAPN6, CBLL1, CDC14B, CDK12, CDK17, CHCHD4, CHEK1, CLK2, CPB1, CPO, CTDSPL, DCLK3, DUSP14, EIF3H, EPHB2, EYA2, EYA4, FANCL, FER, FLT3, GALNT1, GALNT8, GGT1, GRK5, GTF2B, HAT1, HDAC4, HECTD1, HECTD3, HEMK1, HIPK2, IGF1R, IRAK2, IRAK4, KDM3A, LIMK2, LRRK1, MAP2K1, MAP2K6, MAPK8, MAPK9, MAST4, MKRN1, MYSM1, NPEPL1, OGT, OMA1, OTUD7A, OXSR1, PAN3, PARL, PDGFRA, PDIA5, PDK3, PGPEP1L, PIN1, PLK2, POMGNT1, PPIC, PPM1E, PPP1CB, PPP1CC, PRDM6, PRKCZ, PROC, PTPN14, PTPN6, PTPRC, PTPRF, PTPRS, QSOX1, RBP3, RNF146, RNF152, RNF19A, RNF212, ROCK1, RPAP2, RPS6KA1, RPS6KA3, RPS6KC1, SIK1, SIRT4, SLK, SMG1, SSH2, STK38L, STYK1, TAF1, TAOK1, TBK1, TMPRSS4, TMTC2, TRIB1, TRIB2, TXN2, TYK2, TYRO3, UCHL1, UFC1, USP46, USP5, USP50, USP8, VRK2
Columba_livia	immune receptor activity	5/924	33/8904	0.3830991140983966	0.970667715033114	SINE	CXCR4, IL12B, IL17RA, IL1R1, IL5RA
Columba_livia	cytokine receptor activity	5/924	33/8904	0.3830991140983966	0.970667715033114	SINE	CXCR4, IL12B, IL17RA, IL1R1, IL5RA
Columba_livia	ubiquitin-like protein transferase activity	12/924	91/8904	0.3852092437085382	0.970667715033114	SINE	ATG10, ATG3, CBLL1, FANCL, HECTD1, HECTD3, MKRN1, RNF146, RNF152, RNF19A, RNF212, UFC1
Columba_livia	ubiquitin-like protein-specific protease activity	8/924	59/8904	0.3912744463930632	0.970667715033114	SINE	BAP1, BRCC3, OTUD7A, UCHL1, USP46, USP5, USP50, USP8
Columba_livia	enzyme inhibitor activity	8/924	60/8904	0.3985493029546779	0.970667715033114	SINE	AHSG, CDKN1B, FETUB, ITIH2, PKIG, PPP1R1B, SERPINE2, TIMP3
Columba_livia	transmembrane signaling receptor activity	44/924	380/8904	0.4386775785769867	1.0	SINE	ADGRL2, ADORA2A, ADORA2B, ADORA3, CCKAR, CHRM3, CHRM4, CHRNA1, CHRNB4, CNR1, CXCR4, CYSLTR2, DNMT1, EPHB2, FLT3, FSHR, FZD10, GABRA5, GABRB1, GABRB3, GPR139, GPR182, GPR19, GPR52, GPR75, GPR83, HRH2, HTR1F, IGF1R, IL12B, IL17RA, IL1R1, IL5RA, LGR5, LPAR5, NFAM1, PDGFRA, PLXNA2, RHO, RRH, SSTR5, TYRO3, UNC5C, VIPR2
Columba_livia	symporter activity	6/924	42/8904	0.4405841573898259	1.0	SINE	MFSD2B, SLC12A1, SLC12A8, SLC20A1, SLC6A4, SLC6A6
Columba_livia	signaling receptor activity	49/924	430/8904	0.4658804576896383	1.0	SINE	ADGRL2, ADORA2A, ADORA2B, ADORA3, ATP6AP2, CCKAR, CHRM3, CHRM4, CHRNA1, CHRNB4, CNR1, CXCR4, CYSLTR2, DNMT1, EPHB2, ESRRB, FLT3, FSHR, FZD10, GABRA5, GABRB1, GABRB3, GPR139, GPR182, GPR19, GPR52, GPR75, GPR83, HRH2, HTR1F, IGF1R, IL12B, IL17RA, IL1R1, IL5RA, LGR5, LPAR5, NFAM1, NR1I3, NR5A2, PDGFRA, PLXNA2, RHO, RORB, RRH, SSTR5, TYRO3, UNC5C, VIPR2
Columba_livia	molecular transducer activity	49/924	430/8904	0.4658804576896383	1.0	SINE	ADGRL2, ADORA2A, ADORA2B, ADORA3, ATP6AP2, CCKAR, CHRM3, CHRM4, CHRNA1, CHRNB4, CNR1, CXCR4, CYSLTR2, DNMT1, EPHB2, ESRRB, FLT3, FSHR, FZD10, GABRA5, GABRB1, GABRB3, GPR139, GPR182, GPR19, GPR52, GPR75, GPR83, HRH2, HTR1F, IGF1R, IL12B, IL17RA, IL1R1, IL5RA, LGR5, LPAR5, NFAM1, NR1I3, NR5A2, PDGFRA, PLXNA2, RHO, RORB, RRH, SSTR5, TYRO3, UNC5C, VIPR2
Columba_livia	helicase activity	7/924	51/8904	0.4851314610986396	1.0	SINE	DDX11, DHX38, DHX40, HELB, MCM2, TDRD9, TRANK1
Columba_livia	hydrolase activity, acting on carbon-nitrogen (but not peptide) bonds	7/924	52/8904	0.4894561326749247	1.0	SINE	ADA, ARG2, ASPG, DCTD, HDAC4, NGLY1, NTAN1
Columba_livia	lipid binding	18/924	148/8904	0.4952921739034557	1.0	SINE	ANXA10, ARHGAP32, ATP5G3, ESRRB, HS1BP3, OPA1, PICALM, PXDC1, RBP1, RBP2, RPS6KC1, SNX12, SNX14, SNX16, SNX19, SNX24, SNX33, SNX4
Columba_livia	magnesium ion binding	7/924	54/8904	0.5005753317476856	1.0	SINE	ATP10A, ENO2, IDH1, IRAK4, MAST4, RPS6KA1, RPS6KA3
Columba_livia	cytokine activity	4/924	27/8904	0.5194141690048584	1.0	SINE	BMP4, IL12B, IL6, MSTN
Columba_livia	vitamin B6 binding	4/924	27/8904	0.5194141690048584	1.0	SINE	GADL1, HDC, PDXDC1, SPTLC2
Columba_livia	pyridoxal phosphate binding	4/924	27/8904	0.5194141690048584	1.0	SINE	GADL1, HDC, PDXDC1, SPTLC2
Columba_livia	inorganic cation transmembrane transporter activity	28/924	244/8904	0.5245722031367959	1.0	SINE	ATP2C2, ATP5B, ATP5G3, ATP6V1A, CACNG2, CHRNA1, CHRNB4, HCN2, HCN3, HVCN1, KCNC2, KCNF1, KCNK10, KCNK15, KCNK2, KCNQ1, NIPA2, NIPAL3, RYR2, SCNN1D, SLC12A1, SLC12A8, SLC30A5, SLC40A1, SLC41A3, SLC6A4, SLC6A6, TMCO3
Columba_livia	antiporter activity	4/924	28/8904	0.527057170399581	1.0	SINE	SLC24A5, SLC26A3, SLC6A4, TMCO3
Columba_livia	nucleobase-containing compound kinase activity	4/924	28/8904	0.527057170399581	1.0	SINE	AK4, AK5, AK8, CMPK2
Columba_livia	anion channel activity	4/924	29/8904	0.5359872629521697	1.0	SINE	CLIC5, GABRA5, GABRB1, GABRB3
Columba_livia	potassium ion transmembrane transporter activity	9/924	73/8904	0.561866206640157	1.0	SINE	HCN2, HCN3, KCNC2, KCNF1, KCNK10, KCNK15, KCNK2, KCNQ1, TMCO3
Columba_livia	actin binding	16/924	134/8904	0.5666970397635265	1.0	SINE	CAPZA3, COTL1, DAAM2, EPB41L3, FLII, JMY, LMOD3, MYH9, MYO15A, MYO19, MYO1A, MYO7A, SSH2, SVIL, TPM3, XIRP1
Columba_livia	phospholipase activity	4/924	32/8904	0.5688692572045774	1.0	SINE	PLB1, PLCB1, PLCG1, PLCZ1
Columba_livia	double-stranded DNA binding	9/924	75/8904	0.5709370408006345	1.0	SINE	E2F5, GLI3, HMBOX1, IRF4, MND1, PMS1, RUNX2, TAF1B, TBX1
Columba_livia	RNA binding	49/924	441/8904	0.5756817223434445	1.0	SINE	BRF1, CAPRIN1, CELF2, CHTOP, CPEB2, EIF1AX, EIF2S2, EIF3D, EIF3G, EIF3H, EIF4ENIF1, EIF5A2, EIF5B, ENOX1, FAM103A1, GFM1, ILF3, KHDRBS2, LARP4B, LSM3, MATR3, MEX3B, MIEF2, MRM1, MRPS6, NELFA, NOP2, PAN3, PAPOLA, PCF11, PIWIL1, PPARGC1A, PUS7L, RALY, RBM15B, RBM25, RPL30, SLIRP, SNRPD3, SNUPN, SRSF4, SYNJ2, TARBP1, TARDBP, TDRKH, TFB2M, TIAL1, TRUB1, ZAR1
Columba_livia	G protein-coupled receptor activity	26/924	226/8904	0.5800178399659739	1.0	SINE	ADGRL2, ADORA2A, ADORA2B, ADORA3, CCKAR, CHRM3, CHRM4, CNR1, CXCR4, CYSLTR2, DNMT1, FSHR, GPR139, GPR182, GPR19, GPR52, GPR75, GPR83, HRH2, HTR1F, LGR5, LPAR5, RHO, RRH, SSTR5, VIPR2
Columba_livia	cytoskeletal protein binding	27/924	236/8904	0.5880633065435912	1.0	SINE	CAPZA3, COTL1, DAAM2, EPB41, EPB41L3, FLII, JAKMIP3, JMY, KATNBL1, KIF13B, KIF18A, KIF1B, KIF25, KIFC3, LMOD3, MYH9, MYO15A, MYO19, MYO1A, MYO7A, SKA2, SPATA6, SSH2, SVIL, TBCEL, TPM3, XIRP1
Columba_livia	structural molecule activity	18/924	153/8904	0.5915993107372207	1.0	SINE	BFSP2, CLTC, COPB1, EPB41L3, MRPL19, MRPL46, MRPS11, MRPS18A, MRPS23, MRPS6, NCMAP, NUP107, RPL22L1, RPL32, RPL4, RPL6, RPS27, SNTG1
Columba_livia	cation transmembrane transporter activity	29/924	254/8904	0.6010981259148624	1.0	SINE	ATP2C2, ATP5B, ATP5G3, ATP6V1A, CACNG2, CHRNA1, CHRNB4, HCN2, HCN3, HVCN1, KCNC2, KCNF1, KCNK10, KCNK15, KCNK2, KCNQ1, NIPA2, NIPAL3, RYR2, SCNN1D, SLC12A1, SLC12A8, SLC30A5, SLC40A1, SLC41A3, SLC6A4, SLC6A6, SLC7A3, TMCO3
Columba_livia	ubiquitin protein ligase activity	5/924	40/8904	0.6024984446422806	1.0	SINE	CBLL1, HECTD1, MKRN1, RNF146, RNF152
Columba_livia	endopeptidase inhibitor activity	5/924	40/8904	0.6024984446422806	1.0	SINE	AHSG, FETUB, ITIH2, SERPINE2, TIMP3
Columba_livia	endopeptidase regulator activity	5/924	40/8904	0.6024984446422806	1.0	SINE	AHSG, FETUB, ITIH2, SERPINE2, TIMP3
Columba_livia	transmembrane receptor protein tyrosine kinase activity	5/924	40/8904	0.6024984446422806	1.0	SINE	EPHB2, FLT3, IGF1R, PDGFRA, TYRO3
Columba_livia	metal ion transmembrane transporter activity	19/924	167/8904	0.6100993755737064	1.0	SINE	ATP2C2, CACNG2, HCN2, HCN3, KCNC2, KCNF1, KCNK10, KCNK15, KCNK2, KCNQ1, NIPA2, NIPAL3, RYR2, SCNN1D, SLC30A5, SLC40A1, SLC6A4, SLC6A6, TMCO3
Columba_livia	ubiquitin-like protein ligase activity	5/924	41/8904	0.6102784759085986	1.0	SINE	CBLL1, HECTD1, MKRN1, RNF146, RNF152
Columba_livia	lyase activity	12/924	100/8904	0.6191161354311304	1.0	SINE	ADSL, CA10, CA8, CLYBL, ENO2, GADL1, HDC, ODC1, PDXDC1, SCLY, TPI1, UROD
Columba_livia	phosphoric diester hydrolase activity	6/924	51/8904	0.648092158856639	1.0	SINE	GDPD4, MPPE1, PDE4A, PLCB1, PLCG1, PLCZ1
Columba_livia	potassium channel activity	8/924	67/8904	0.6855687703717169	1.0	SINE	HCN2, HCN3, KCNC2, KCNF1, KCNK10, KCNK15, KCNK2, KCNQ1
Columba_livia	GTPase activity	18/924	161/8904	0.6959667976578401	1.0	SINE	ARHGAP5, DRG1, DRG2, EIF5B, GFM1, GTPBP2, IFT27, OPA1, RAB19, RAB33B, RALB, RASD1, RASL11B, RHOJ, RHOU, RIT2, RND3, SAR1B
Columba_livia	active ion transmembrane transporter activity	9/924	79/8904	0.711215323995505	1.0	SINE	ATP2C2, ATP5B, ATP6V1A, SLC12A1, SLC12A8, SLC26A3, SLC6A4, SLC6A6, TMCO3
Columba_livia	protein serine/threonine kinase activity	21/924	187/8904	0.7155645910832247	1.0	SINE	CAMK1D, GRK5, IRAK4, LRRK1, MAP2K1, MAP2K6, MAPK8, MAPK9, MAST4, OXSR1, PLK2, PRKCZ, ROCK1, RPS6KA1, RPS6KA3, RPS6KC1, SIK1, SLK, SMG1, STK38L, TAF1
Columba_livia	GTP binding	23/924	209/8904	0.7307843408060986	1.0	SINE	ARHGAP5, DRG1, DRG2, EHD3, EIF5B, GFM1, GTPBP2, IFT27, LRRK1, OPA1, RAB19, RAB33B, RALB, RASD1, RASL11B, RHOJ, RHOU, RIT2, RND3, SAR1B, SEPT10, SEPT5, SEPT9
Columba_livia	structural constituent of ribosome	11/924	95/8904	0.7339215374482917	1.0	SINE	MRPL19, MRPL46, MRPS11, MRPS18A, MRPS23, MRPS6, RPL22L1, RPL32, RPL4, RPL6, RPS27
Columba_livia	acyltransferase activity	12/924	109/8904	0.753208494542071	1.0	SINE	CERS5, CHAT, ELOVL4, ELOVL6, GGT1, GTF2B, HAT1, HHAT, OSGEPL1, PDHX, PIGW, TAF1
Columba_livia	glycosaminoglycan binding	4/924	33/8904	0.7717886549510594	1.0	SINE	CD44, MDK, RSPO3, VEGFA
Columba_livia	neurotransmitter receptor activity	4/924	35/8904	0.7801350777992355	1.0	SINE	CHRM3, CHRM4, CHRNA1, CHRNB4
Columba_livia	carbon-oxygen lyase activity	4/924	36/8904	0.7850548199569478	1.0	SINE	CA10, CA8, ENO2, TPI1
Columba_livia	cation channel activity	16/924	147/8904	0.7855363749039872	1.0	SINE	ATP5B, ATP6V1A, CACNG2, CHRNA1, CHRNB4, HCN2, HCN3, HVCN1, KCNC2, KCNF1, KCNK10, KCNK15, KCNK2, KCNQ1, RYR2, SCNN1D
Columba_livia	peptidase inhibitor activity	5/924	44/8904	0.8029062375536569	1.0	SINE	AHSG, FETUB, ITIH2, SERPINE2, TIMP3
Columba_livia	hormone activity	5/924	45/8904	0.8061399512137908	1.0	SINE	GHRL, GNRH1, IGF1, INHBA, NPY
Columba_livia	extracellular ligand-gated ion channel activity	5/924	46/8904	0.8097266523244302	1.0	SINE	CHRNA1, CHRNB4, GABRA5, GABRB1, GABRB3
Columba_livia	GTPase binding	5/924	47/8904	0.8136270926008602	1.0	SINE	CDC42SE2, CYFIP1, DAAM2, RIMS4, ROCK1
Columba_livia	small GTPase binding	5/924	47/8904	0.8136270926008602	1.0	SINE	CDC42SE2, CYFIP1, DAAM2, RIMS4, ROCK1
Columba_livia	peptidase regulator activity	5/924	47/8904	0.8136270926008602	1.0	SINE	AHSG, FETUB, ITIH2, SERPINE2, TIMP3
Columba_livia	guanyl ribonucleotide binding	23/924	213/8904	0.8199819666458728	1.0	SINE	ARHGAP5, DRG1, DRG2, EHD3, EIF5B, GFM1, GTPBP2, IFT27, LRRK1, OPA1, RAB19, RAB33B, RALB, RASD1, RASL11B, RHOJ, RHOU, RIT2, RND3, SAR1B, SEPT10, SEPT5, SEPT9
Columba_livia	guanyl nucleotide binding	23/924	213/8904	0.8199819666458728	1.0	SINE	ARHGAP5, DRG1, DRG2, EHD3, EIF5B, GFM1, GTPBP2, IFT27, LRRK1, OPA1, RAB19, RAB33B, RALB, RASD1, RASL11B, RHOJ, RHOU, RIT2, RND3, SAR1B, SEPT10, SEPT5, SEPT9
Columba_livia	voltage-gated cation channel activity	7/924	66/8904	0.841072359949139	1.0	SINE	CACNG2, HCN2, HCN3, HVCN1, KCNC2, KCNF1, KCNQ1
Columba_livia	inorganic molecular entity transmembrane transporter activity	34/924	317/8904	0.8510505585250141	1.0	SINE	ATP2C2, ATP5B, ATP5G3, ATP6V1A, CACNG2, CHRNA1, CHRNB4, CLIC5, GABRA5, GABRB1, GABRB3, HCN2, HCN3, HVCN1, KCNC2, KCNF1, KCNK10, KCNK15, KCNK2, KCNQ1, NIPA2, NIPAL3, RYR2, SCNN1D, SLC12A1, SLC12A8, SLC20A1, SLC26A3, SLC30A5, SLC40A1, SLC41A3, SLC6A4, SLC6A6, TMCO3
Columba_livia	microtubule binding	8/924	76/8904	0.8518891023778031	1.0	SINE	JAKMIP3, KATNBL1, KIF13B, KIF18A, KIF1B, KIF25, KIFC3, SKA2
Columba_livia	secondary active transmembrane transporter activity	9/924	81/8904	0.853977910422357	1.0	SINE	MFSD2B, SLC12A1, SLC12A8, SLC20A1, SLC24A5, SLC26A3, SLC6A4, SLC6A6, TMCO3
Columba_livia	ion transmembrane transporter activity	36/924	338/8904	0.855641603007979	1.0	SINE	ATP2C2, ATP5B, ATP5G3, ATP6V1A, CACNG2, CHRNA1, CHRNB4, CLIC5, GABRA5, GABRB1, GABRB3, HCN2, HCN3, HVCN1, KCNC2, KCNF1, KCNK10, KCNK15, KCNK2, KCNQ1, NIPA2, NIPAL3, RYR2, SCNN1D, SFXN5, SLC12A1, SLC12A8, SLC23A1, SLC26A3, SLC30A5, SLC40A1, SLC41A3, SLC6A4, SLC6A6, SLC7A3, TMCO3
Columba_livia	enzyme binding	9/924	83/8904	0.8561854798075829	1.0	SINE	CDC42SE2, CRADD, CYFIP1, DAAM2, JAKMIP3, PCF11, RIMS4, ROCK1, RPAP2
Columba_livia	ATP binding	92/924	871/8904	0.8606759874245714	1.0	SINE	ABCG8, ACACA, ADCK1, AK4, AK5, AK8, ATAD2B, ATP10A, ATP13A1, ATP2C2, ATP5B, ATP6V1A, BRSK2, CAMK1D, CCT3, CDK12, CDK17, CHEK1, CLK2, CMPK2, DCLK3, DDX11, DGKE, DHX38, DHX40, DNAH1, DNAH9, EHD3, EPHB2, FER, FIGN, FLT3, GCLC, GRK5, HIPK2, IGF1R, IQCA1, IRAK2, IRAK4, KIF13B, KIF18A, KIF1B, KIF25, KIFC3, LIMK2, LRRK1, MAP2K1, MAP2K6, MAPK8, MAPK9, MAST4, MCM2, MYH9, MYO15A, MYO19, MYO1A, MYO7A, NMNAT3, OXSR1, PAN3, PAPOLA, PDGFRA, PDK3, PIKFYVE, PIP4K2A, PIP5K1A, PLK2, PMS1, PRKCZ, RAD51B, ROCK1, RPS6KA1, RPS6KA3, RPS6KC1, RUNX2, SIK1, SLK, SMG1, STK38L, STYK1, TAOK1, TBK1, TDRD9, TRANK1, TRIB1, TRIB2, TYK2, TYRO3, UBE2B, UBE2L3, VRK2, WARS2
Columba_livia	purine ribonucleoside triphosphate binding	113/924	1073/8904	0.8727666658212476	1.0	SINE	ABCG8, ACACA, ADCK1, AK4, AK5, AK8, ARHGAP5, ATAD2B, ATP10A, ATP13A1, ATP2C2, ATP5B, ATP6V1A, BRSK2, CAMK1D, CCT3, CDK12, CDK17, CHEK1, CLK2, CMPK2, DCLK3, DDX11, DGKE, DHX38, DHX40, DNAH1, DNAH9, DRG1, DRG2, EHD3, EIF5B, EPHB2, FER, FIGN, FLT3, GCLC, GFM1, GRK5, GTPBP2, HIPK2, IFT27, IGF1R, IQCA1, IRAK2, IRAK4, KIF13B, KIF18A, KIF1B, KIF25, KIFC3, LIMK2, LRRK1, MAP2K1, MAP2K6, MAPK8, MAPK9, MAST4, MCM2, MYH9, MYO15A, MYO19, MYO1A, MYO7A, NMNAT3, OPA1, OXSR1, PAN3, PAPOLA, PDGFRA, PDK3, PIKFYVE, PIP4K2A, PIP5K1A, PLK2, PMS1, PRKCZ, RAB19, RAB33B, RAD51B, RALB, RASD1, RASL11B, RHOJ, RHOU, RIT2, RND3, ROCK1, RPS6KA1, RPS6KA3, RPS6KC1, RUNX2, SAR1B, SEPT10, SEPT5, SEPT9, SIK1, SLK, SMG1, STK38L, STYK1, TAOK1, TBK1, TDRD9, TRANK1, TRIB1, TRIB2, TYK2, TYRO3, UBE2B, UBE2L3, VRK2, WARS2
Columba_livia	carbohydrate derivative binding	119/924	1134/8904	0.8758274759722602	1.0	SINE	ABCG8, ACACA, ADCK1, AK4, AK5, AK8, ARHGAP5, ATAD2B, ATP10A, ATP13A1, ATP2C2, ATP5B, ATP6V1A, BRSK2, CAMK1D, CCT3, CD44, CDK12, CDK17, CHEK1, CLK2, CMPK2, DCLK3, DDX11, DGKE, DHX38, DHX40, DNAH1, DNAH9, DRG1, DRG2, EHD3, EIF5B, EPHB2, FER, FIGN, FLT3, GCLC, GFM1, GFPT2, GRK5, GTPBP2, HIPK2, IFT27, IGF1R, IQCA1, IRAK2, IRAK4, KIF13B, KIF18A, KIF1B, KIF25, KIFC3, LIMK2, LRRK1, MAP2K1, MAP2K6, MAPK8, MAPK9, MAST4, MCM2, MDK, MYH9, MYO15A, MYO19, MYO1A, MYO7A, NMNAT3, OPA1, OXSR1, PAN3, PAPOLA, PDGFRA, PDK3, PIKFYVE, PIP4K2A, PIP5K1A, PLK2, PMS1, PRKCZ, RAB19, RAB33B, RAD51B, RALB, RASD1, RASL11B, RHOJ, RHOU, RIT2, RND3, RNF146, ROCK1, RPS6KA1, RPS6KA3, RPS6KC1, RSPO3, RUNX2, SAR1B, SEPT10, SEPT5, SEPT9, SIK1, SLK, SMG1, STK38L, STYK1, TAOK1, TBK1, TDRD9, TRANK1, TRIB1, TRIB2, TYK2, TYRO3, UBE2B, UBE2L3, VEGFA, VRK2, WARS2
Columba_livia	transmembrane transporter activity	55/924	522/8904	0.8824559041913247	1.0	SINE	ABCG8, AQP3, AQP4, ATP13A1, ATP2C2, ATP5B, ATP5G3, ATP6V1A, CACNG2, CHRNA1, CHRNB4, CLIC5, CNNM2, GABRA5, GABRB1, GABRB3, GJA1, HCN2, HCN3, HVCN1, KCNC2, KCNF1, KCNK10, KCNK15, KCNK2, KCNQ1, MFSD2B, NIPA2, NIPAL3, PANX1, RYR2, SCNN1D, SFXN5, SLC12A1, SLC12A8, SLC16A2, SLC20A1, SLC22A18, SLC22A23, SLC23A1, SLC24A5, SLC25A44, SLC26A3, SLC2A2, SLC30A5, SLC35A5, SLC35F1, SLC37A3, SLC40A1, SLC41A3, SLC6A4, SLC6A6, SLC7A13, SLC7A3, TMCO3
Columba_livia	methyltransferase activity	13/924	124/8904	0.8828989765769961	1.0	SINE	AS3MT, DNMT1, HEMK1, KDM3A, KDM4A, KDM7A, METTL15, MRM1, NOP2, PNMT, PRDM6, TARBP1, TFB2M
Columba_livia	transferase activity, transferring one-carbon groups	14/924	131/8904	0.8850684849743273	1.0	SINE	AS3MT, DNMT1, GATM, HEMK1, KDM3A, KDM4A, KDM7A, METTL15, MRM1, NOP2, PNMT, PRDM6, TARBP1, TFB2M
Columba_livia	channel activity	23/924	217/8904	0.9101527482434332	1.0	SINE	AQP3, AQP4, ATP5B, ATP6V1A, CACNG2, CHRNA1, CHRNB4, CLIC5, GABRA5, GABRB1, GABRB3, HCN2, HCN3, HVCN1, KCNC2, KCNF1, KCNK10, KCNK15, KCNK2, KCNQ1, PANX1, RYR2, SCNN1D
Columba_livia	passive transmembrane transporter activity	23/924	217/8904	0.9101527482434332	1.0	SINE	AQP3, AQP4, ATP5B, ATP6V1A, CACNG2, CHRNA1, CHRNB4, CLIC5, GABRA5, GABRB1, GABRB3, HCN2, HCN3, HVCN1, KCNC2, KCNF1, KCNK10, KCNK15, KCNK2, KCNQ1, PANX1, RYR2, SCNN1D
Columba_livia	zinc ion binding	33/924	314/8904	0.9249156268784364	1.0	SINE	ADAT2, AGBL1, CA10, CA8, CPB1, CPO, DCTD, DNMT1, DYTN, ESRRB, GATA2, HNF4A, HNF4G, MATR3, NR1I3, NR2F2, NR3C2, NR5A2, OTUD7A, PTER, RNF146, RNF19A, RORB, SIRT4, TADA2A, TOP3A, TRAFD1, TRIM13, TRIM32, TRIM37, TRPS1, USP5, ZFAND6
Columba_livia	transition metal ion binding	40/924	381/8904	0.9315445628249092	1.0	SINE	ADAT2, AGBL1, CA10, CA8, CPB1, CPO, DCTD, DNMT1, DYTN, ESRRB, F8, FA2H, GATA2, HEPHL1, HNF4A, HNF4G, MATR3, NPEPL1, NR1I3, NR2F2, NR3C2, NR5A2, OTUD7A, POMGNT1, PTER, RNF146, RNF19A, RORB, SIRT4, SOD1, TADA2A, TBXAS1, TOP3A, TRAFD1, TRIM13, TRIM32, TRIM37, TRPS1, USP5, ZFAND6
Columba_livia	adenyl ribonucleotide binding	92/924	882/8904	0.9536193536069548	1.0	SINE	ABCG8, ACACA, ADCK1, AK4, AK5, AK8, ATAD2B, ATP10A, ATP13A1, ATP2C2, ATP5B, ATP6V1A, BRSK2, CAMK1D, CCT3, CDK12, CDK17, CHEK1, CLK2, CMPK2, DCLK3, DDX11, DGKE, DHX38, DHX40, DNAH1, DNAH9, EHD3, EPHB2, FER, FIGN, FLT3, GCLC, GRK5, HIPK2, IGF1R, IQCA1, IRAK2, IRAK4, KIF13B, KIF18A, KIF1B, KIF25, KIFC3, LIMK2, LRRK1, MAP2K1, MAP2K6, MAPK8, MAPK9, MAST4, MCM2, MYH9, MYO15A, MYO19, MYO1A, MYO7A, NMNAT3, OXSR1, PAN3, PAPOLA, PDGFRA, PDK3, PIKFYVE, PIP4K2A, PIP5K1A, PLK2, PMS1, PRKCZ, RAD51B, ROCK1, RPS6KA1, RPS6KA3, RPS6KC1, RUNX2, SIK1, SLK, SMG1, STK38L, STYK1, TAOK1, TBK1, TDRD9, TRANK1, TRIB1, TRIB2, TYK2, TYRO3, UBE2B, UBE2L3, VRK2, WARS2
Columba_livia	adenyl nucleotide binding	92/924	883/8904	0.95365977427447	1.0	SINE	ABCG8, ACACA, ADCK1, AK4, AK5, AK8, ATAD2B, ATP10A, ATP13A1, ATP2C2, ATP5B, ATP6V1A, BRSK2, CAMK1D, CCT3, CDK12, CDK17, CHEK1, CLK2, CMPK2, DCLK3, DDX11, DGKE, DHX38, DHX40, DNAH1, DNAH9, EHD3, EPHB2, FER, FIGN, FLT3, GCLC, GRK5, HIPK2, IGF1R, IQCA1, IRAK2, IRAK4, KIF13B, KIF18A, KIF1B, KIF25, KIFC3, LIMK2, LRRK1, MAP2K1, MAP2K6, MAPK8, MAPK9, MAST4, MCM2, MYH9, MYO15A, MYO19, MYO1A, MYO7A, NMNAT3, OXSR1, PAN3, PAPOLA, PDGFRA, PDK3, PIKFYVE, PIP4K2A, PIP5K1A, PLK2, PMS1, PRKCZ, RAD51B, ROCK1, RPS6KA1, RPS6KA3, RPS6KC1, RUNX2, SIK1, SLK, SMG1, STK38L, STYK1, TAOK1, TBK1, TDRD9, TRANK1, TRIB1, TRIB2, TYK2, TYRO3, UBE2B, UBE2L3, VRK2, WARS2
Columba_livia	purine ribonucleotide binding	113/924	1086/8904	0.9576855746632268	1.0	SINE	ABCG8, ACACA, ADCK1, AK4, AK5, AK8, ARHGAP5, ATAD2B, ATP10A, ATP13A1, ATP2C2, ATP5B, ATP6V1A, BRSK2, CAMK1D, CCT3, CDK12, CDK17, CHEK1, CLK2, CMPK2, DCLK3, DDX11, DGKE, DHX38, DHX40, DNAH1, DNAH9, DRG1, DRG2, EHD3, EIF5B, EPHB2, FER, FIGN, FLT3, GCLC, GFM1, GRK5, GTPBP2, HIPK2, IFT27, IGF1R, IQCA1, IRAK2, IRAK4, KIF13B, KIF18A, KIF1B, KIF25, KIFC3, LIMK2, LRRK1, MAP2K1, MAP2K6, MAPK8, MAPK9, MAST4, MCM2, MYH9, MYO15A, MYO19, MYO1A, MYO7A, NMNAT3, OPA1, OXSR1, PAN3, PAPOLA, PDGFRA, PDK3, PIKFYVE, PIP4K2A, PIP5K1A, PLK2, PMS1, PRKCZ, RAB19, RAB33B, RAD51B, RALB, RASD1, RASL11B, RHOJ, RHOU, RIT2, RND3, ROCK1, RPS6KA1, RPS6KA3, RPS6KC1, RUNX2, SAR1B, SEPT10, SEPT5, SEPT9, SIK1, SLK, SMG1, STK38L, STYK1, TAOK1, TBK1, TDRD9, TRANK1, TRIB1, TRIB2, TYK2, TYRO3, UBE2B, UBE2L3, VRK2, WARS2
Columba_livia	protein dimerization activity	12/924	115/8904	1.0	1.0	SINE	ANO1, ARNTL2, BHLHE41, CLOCK, E2F5, HAND2, HES4, MYOD1, NEUROD2, NPAS2, TAF4B, TAF9B
Columba_livia	purine nucleotide binding	113/924	1087/8904	1.0	1.0	SINE	ABCG8, ACACA, ADCK1, AK4, AK5, AK8, ARHGAP5, ATAD2B, ATP10A, ATP13A1, ATP2C2, ATP5B, ATP6V1A, BRSK2, CAMK1D, CCT3, CDK12, CDK17, CHEK1, CLK2, CMPK2, DCLK3, DDX11, DGKE, DHX38, DHX40, DNAH1, DNAH9, DRG1, DRG2, EHD3, EIF5B, EPHB2, FER, FIGN, FLT3, GCLC, GFM1, GRK5, GTPBP2, HIPK2, IFT27, IGF1R, IQCA1, IRAK2, IRAK4, KIF13B, KIF18A, KIF1B, KIF25, KIFC3, LIMK2, LRRK1, MAP2K1, MAP2K6, MAPK8, MAPK9, MAST4, MCM2, MYH9, MYO15A, MYO19, MYO1A, MYO7A, NMNAT3, OPA1, OXSR1, PAN3, PAPOLA, PDGFRA, PDK3, PIKFYVE, PIP4K2A, PIP5K1A, PLK2, PMS1, PRKCZ, RAB19, RAB33B, RAD51B, RALB, RASD1, RASL11B, RHOJ, RHOU, RIT2, RND3, ROCK1, RPS6KA1, RPS6KA3, RPS6KC1, RUNX2, SAR1B, SEPT10, SEPT5, SEPT9, SIK1, SLK, SMG1, STK38L, STYK1, TAOK1, TBK1, TDRD9, TRANK1, TRIB1, TRIB2, TYK2, TYRO3, UBE2B, UBE2L3, VRK2, WARS2
Columba_livia	transporter activity	57/924	548/8904	1.0	1.0	SINE	ABCG8, AQP3, AQP4, ATP10A, ATP13A1, ATP2C2, ATP5B, ATP5G3, ATP6V1A, CACNG2, CHRNA1, CHRNB4, CLIC5, CNNM2, GABRA5, GABRB1, GABRB3, GJA1, HCN2, HCN3, HVCN1, KCNC2, KCNF1, KCNK10, KCNK15, KCNK2, KCNQ1, MFSD2B, NIPA2, NIPAL3, PANX1, PITPNM3, RYR2, SCNN1D, SFXN5, SLC12A1, SLC12A8, SLC16A2, SLC20A1, SLC22A18, SLC22A23, SLC23A1, SLC24A5, SLC25A44, SLC26A3, SLC2A2, SLC30A5, SLC35A5, SLC35F1, SLC37A3, SLC40A1, SLC41A3, SLC6A4, SLC6A6, SLC7A13, SLC7A3, TMCO3
Columba_livia	protein tyrosine kinase activity	7/924	67/8904	1.0	1.0	SINE	EPHB2, FER, FLT3, IGF1R, PDGFRA, TYK2, TYRO3
Columba_livia	signal transduction in response to DNA damage	6/732	10/8904	4.7635195372890514e-05	0.012289880406205753	LTR	ATRIP, HUS1, RAD1, RAD17, RAD9A, RHNO1
Columba_livia	DNA damage checkpoint signaling	6/732	10/8904	4.7635195372890514e-05	0.012289880406205753	LTR	ATRIP, HUS1, RAD1, RAD17, RAD9A, RHNO1
Columba_livia	DNA integrity checkpoint signaling	6/732	12/8904	0.0001814890141172	0.031216110428158403	LTR	ATRIP, HUS1, RAD1, RAD17, RAD9A, RHNO1
Columba_livia	regulation of cell cycle phase transition	8/732	23/8904	0.0003226306438009	0.041619353050316096	LTR	ANAPC15, ATRIP, CDC25B, HUS1, RAD1, RAD17, RAD9A, RHNO1
Columba_livia	cell cycle process	14/732	67/8904	0.0009155567565867	0.093505037136007	LTR	CCNB1, CCNB3, FOXM1, HAUS6, M1AP, MEI4, NCAPG, NDC80, PDS5B, SMC1B, SYCE3, TACC3, TRIP13, USP16
Columba_livia	establishment of protein localization to organelle	8/732	27/8904	0.0010872678736745	0.093505037136007	LTR	IPO5, KPNA3, KPNB1, LONP2, M6PR, SRP19, SRP72, TNPO1
Columba_livia	cell cycle checkpoint signaling	6/732	17/8904	0.0016996173098972	0.12251077647343823	LTR	ATRIP, HUS1, RAD1, RAD17, RAD9A, RHNO1
Columba_livia	gamete generation	6/732	18/8904	0.0023742398541364	0.12251077647343823	LTR	M1AP, MEIG1, SPIN1, SYCE3, TDRD9, TRIP13
Columba_livia	negative regulation of cell cycle phase transition	6/732	18/8904	0.0023742398541364	0.12251077647343823	LTR	ATRIP, HUS1, RAD1, RAD17, RAD9A, RHNO1
Columba_livia	multicellular organismal reproductive process	6/732	18/8904	0.0023742398541364	0.12251077647343823	LTR	M1AP, MEIG1, SPIN1, SYCE3, TDRD9, TRIP13
Columba_livia	protein localization to organelle	8/732	32/8904	0.0035681940888622	0.15707741403599593	LTR	IPO5, KPNA3, KPNB1, LONP2, M6PR, SRP19, SRP72, TNPO1
Columba_livia	male gamete generation	5/732	14/8904	0.0039573767102092	0.15707741403599593	LTR	M1AP, MEIG1, SYCE3, TDRD9, TRIP13
Columba_livia	spermatogenesis	5/732	14/8904	0.0039573767102092	0.15707741403599593	LTR	M1AP, MEIG1, SYCE3, TDRD9, TRIP13
Columba_livia	regulation of cell cycle process	8/732	33/8904	0.0043777358061261	0.1613508339972191	LTR	ANAPC15, ATRIP, CDC25B, HUS1, RAD1, RAD17, RAD9A, RHNO1
Columba_livia	chromosome organization	11/732	56/8904	0.0052124889817921	0.17334532488442847	LTR	BEND3, CENPC, CENPH, CENPK, NCAPG, PDS5B, POT1, SMC1B, SMC2, SMCHD1, SYCE3
Columba_livia	negative regulation of cell cycle process	6/732	21/8904	0.005609877595561	0.17334532488442847	LTR	ATRIP, HUS1, RAD1, RAD17, RAD9A, RHNO1
Columba_livia	cell-cell adhesion	10/732	50/8904	0.0066471689154814	0.17376634376653455	LTR	CDH10, CDH12, CDH18, CDH19, CLSTN3, CTNND2, FAT1, PCDH17, PCDH7, PKP2
Columba_livia	intracellular transport	27/732	195/8904	0.007664806440163	0.17376634376653455	LTR	AFTPH, AP3B1, CLTA, COPG2, DOPEY2, IFT74, IPO11, IPO5, KPNA3, KPNB1, LAMTOR1, LONP2, M6PR, PHAX, SNX10, SRP19, SRP72, STARD4, SYTL3, SYTL5, TEX261, TNPO1, VPS35, VPS50, VTI1B, XPOT, YIPF7
Columba_livia	negative regulation of cell cycle	6/732	24/8904	0.0112614132051285	0.17376634376653455	LTR	ATRIP, HUS1, RAD1, RAD17, RAD9A, RHNO1
Columba_livia	cellular localization	28/732	213/8904	0.0113704880477497	0.17376634376653455	LTR	AFTPH, AP3B1, BORCS5, CLTA, COPG2, DOPEY2, IFT74, IPO11, IPO5, KPNA3, KPNB1, LAMTOR1, LONP2, M6PR, PHAX, SNX10, SRP19, SRP72, STARD4, SYTL3, SYTL5, TEX261, TNPO1, VPS35, VPS50, VTI1B, XPOT, YIPF7
Columba_livia	organelle organization	29/732	220/8904	0.0121135505571785	0.17376634376653455	LTR	BEND3, CENPC, CENPH, CENPK, DSP, EPB41L1, EPB41L3, HAUS6, IFT74, LAMTOR1, LONP2, M1AP, MAP1B, NCAPG, PACSIN2, PARVB, PARVG, PDS5B, PEX6, POT1, RB1CC1, SMC1B, SMC2, SMCHD1, SYCE3, TACC3, TEKT1, TPPP, USP16
Columba_livia	mitotic cell cycle process	8/732	39/8904	0.0125321574280213	0.17376634376653455	LTR	CCNB1, CCNB3, FOXM1, NCAPG, NDC80, PDS5B, TACC3, USP16
Columba_livia	cellular protein localization	8/732	39/8904	0.0125321574280213	0.17376634376653455	LTR	IPO5, KPNA3, KPNB1, LONP2, M6PR, SRP19, SRP72, TNPO1
Columba_livia	cellular macromolecule localization	8/732	39/8904	0.0125321574280213	0.17376634376653455	LTR	IPO5, KPNA3, KPNB1, LONP2, M6PR, SRP19, SRP72, TNPO1
Columba_livia	establishment of localization in cell	27/732	201/8904	0.0126757642273137	0.17376634376653455	LTR	AFTPH, AP3B1, CLTA, COPG2, DOPEY2, IFT74, IPO11, IPO5, KPNA3, KPNB1, LAMTOR1, LONP2, M6PR, PHAX, SNX10, SRP19, SRP72, STARD4, SYTL3, SYTL5, TEX261, TNPO1, VPS35, VPS50, VTI1B, XPOT, YIPF7
Columba_livia	protein import	5/732	18/8904	0.0128586922187384	0.17376634376653455	LTR	IPO5, KPNA3, KPNB1, LONP2, TNPO1
Columba_livia	isoprenoid biosynthetic process	4/732	12/8904	0.0131335027265404	0.17376634376653455	LTR	COQ2, HMGCR, ISPD, PDSS2
Columba_livia	protein import into nucleus	4/732	12/8904	0.0131335027265404	0.17376634376653455	LTR	IPO5, KPNA3, KPNB1, TNPO1
Columba_livia	protein localization to nucleus	4/732	12/8904	0.0131335027265404	0.17376634376653455	LTR	IPO5, KPNA3, KPNB1, TNPO1
Columba_livia	reproductive process	8/732	41/8904	0.0168387573926063	0.20559094161357483	LTR	M1AP, MEI4, MEIG1, RBBP8, SPIN1, SYCE3, TDRD9, TRIP13
Columba_livia	import into nucleus	4/732	13/8904	0.017758826879964	0.20559094161357483	LTR	IPO5, KPNA3, KPNB1, TNPO1
Columba_livia	meiotic cell cycle process	4/732	13/8904	0.017758826879964	0.20559094161357483	LTR	M1AP, MEI4, SYCE3, TRIP13
Columba_livia	developmental process involved in reproduction	5/732	20/8904	0.0202953816739327	0.2120975680035214	LTR	M1AP, MEIG1, SYCE3, TDRD9, TRIP13
Columba_livia	homophilic cell adhesion via plasma membrane adhesion molecules	8/732	43/8904	0.0221192221734661	0.2120975680035214	LTR	CDH10, CDH12, CDH18, CDH19, CLSTN3, FAT1, PCDH17, PCDH7
Columba_livia	cell-cell adhesion via plasma-membrane adhesion molecules	8/732	43/8904	0.0221192221734661	0.2120975680035214	LTR	CDH10, CDH12, CDH18, CDH19, CLSTN3, FAT1, PCDH17, PCDH7
Columba_livia	isoprenoid metabolic process	4/732	14/8904	0.023279406947866	0.2120975680035214	LTR	COQ2, HMGCR, ISPD, PDSS2
Columba_livia	cellular polysaccharide metabolic process	4/732	14/8904	0.023279406947866	0.2120975680035214	LTR	GYS2, PHKA1, PHKA2, PPP1CA
Columba_livia	cellular glucan metabolic process	4/732	14/8904	0.023279406947866	0.2120975680035214	LTR	GYS2, PHKA1, PHKA2, PPP1CA
Columba_livia	glycogen metabolic process	4/732	14/8904	0.023279406947866	0.2120975680035214	LTR	GYS2, PHKA1, PHKA2, PPP1CA
Columba_livia	energy reserve metabolic process	4/732	14/8904	0.023279406947866	0.2120975680035214	LTR	GYS2, PHKA1, PHKA2, PPP1CA
Columba_livia	cellular process	336/732	3732/8904	0.023352845148707	0.2120975680035214	LTR	ACSS1, ADAD1, ADAMTS5, ADAMTS6, ADCY8, ADGRF5, AFTPH, AHCY, AIFM1, AKAP17A, ALDH5A1, ALKBH1, AP3B1, APTX, ARAP1, ARG2, ARHGAP30, ARHGEF7, ARR3, ASIP, ASPG, ATF7IP, ATG4B, ATG5, ATP5J, ATRIP, ATXN7L3, BCAN, BEND3, BORCS5, BRAF, BRD1, BRIX1, BTLA, CAMK4, CARNS1, CCNB1, CCNB3, CCNH, CD44, CDC14B, CDC25B, CDH10, CDH12, CDH18, CDH19, CDK13, CDK7, CDK8, CENPC, CENPH, CENPK, CEP290, CERKL, CERS6, CHKA, CKS2, CLK3, CLSTN3, CLTA, COPG2, COQ2, CORIN, CPLX1, CPSF2, CPT1A, CTNND2, CWC27, DDB2, DEDD, DIRAS2, DNAJA1, DNAJC25, DOCK4, DOCK8, DOCK9, DOK1, DOPEY2, DROSHA, DSP, DYNLRB1, EDC3, EIF3E, ELOVL4, EPB41L1, EPB41L3, EPHA1, EXOC1, EXOSC8, F11R, FAM49A, FAT1, FBXO4, FER, FGF18, FKTN, FOXJ1, FOXM1, FTCD, FUT8, FXN, GABRA4, GAK, GAL, GAL3ST1, GAL3ST2, GALNT8, GBA2, GDA, GEMIN6, GKAP1, GNAI3, GNAT2, GNE, GNG10, GOSR2, GPR89B, GSTK1, GTF2IRD1, GYS2, HAAO, HAUS6, HMGCR, HNRNPLL, HOMER1, HSD17B4, HUS1, ICK, IFT74, IKBKE, IL1RAPL1, INIP, INPPL1, IPO11, IPO5, IPPK, ISCA1, ISPD, ITFG2, KCNG2, KDM2A, KIF13B, KIF16B, KIF18B, KIF27, KIF2C, KPNA3, KPNB1, LAMA4, LAMTOR1, LARS2, LIG4, LMOD1, LONP2, LRP5, LRP6, LRRC8B, LSM5, LTN1, LYZ, M1AP, M6PR, MAK, MAP1B, MAP2K4, MAPK10, MARCH11, MARS2, MCAT, MCCC2, MEI4, MELK, METTL4, MLH1, MRPL17, MRPL30, MRPL32, MRPS30, MRPS36, MRPS5, MYLK3, N6AMT1, NAMPT, NCAPG, NDC80, NDUFA12, NECAP1, NEIL1, NEK10, NFIL3, NFU1, NKTR, NNT, NOP56, NOV, NT5C3A, NUAK1, ORC6, PACSIN2, PACSIN3, PAM, PARVB, PARVG, PBK, PCDH17, PCDH7, PCF11, PDE1C, PDHX, PDS5B, PDSS2, PDXDC1, PDXK, PES1, PEX6, PFDN1, PHAX, PHKA1, PHKA2, PKN2, PKP2, PLK3, POLK, POLR1E, POLR2L, POLR3B, POSTN, POT1, PPIL1, PPIP5K2, PPP1CA, PPP2R5D, PRKAA1, PRTFDC1, PSAT1, PSMA2, PSMA5, PTH, PTK2B, PTK7, PTP4A2, PTPN13, PTPN5, PTPRD, PTPRQ, RAB33A, RAB38, RAD1, RAD17, RAD9A, RALA, RARRES2, RB1CC1, RBBP8, RBFA, RBM26, REP15, RFC5, RGS6, RHNO1, RIOK2, RIPK2, RMI1, RNF157, RNF180, RPL18A, RPS6, RPS6KB2, RPS8, RPSA, RRP36, SARS, SH3KBP1, SIAH1, SIAH3, SLC1A2, SLC25A46, SLC25A6, SLC30A5, SLC9A7, SLITRK5, SLITRK6, SMC1B, SMC2, SMCHD1, SMG5, SMO, SNX10, SRP19, SRP72, ST8SIA1, ST8SIA4, STARD4, STYK1, SYCE3, SYK, SYTL3, SYTL5, TAC1, TACC3, TAF13, TAGAP, TCN2, TDG, TDRD9, TEAD4, TEKT1, TEX261, TGFBR1, THUMPD2, TLR3, TMEM129, TNFRSF11B, TNPO1, TPPP, TRIO, TRIP13, TRMT5, TRPM6, TSNARE1, TUBE1, UBA6, UBR1, USP16, USP38, UXS1, VAMP8, VPS35, VPS50, VTI1B, WDR36, WISP3, XPOT, YBEY, YIPF7, ZCCHC6
Columba_livia	intracellular protein transport	17/732	121/8904	0.0282733766236409	0.24727224301353737	LTR	AP3B1, CLTA, COPG2, IPO11, IPO5, KPNA3, KPNB1, LONP2, M6PR, SNX10, SRP19, SRP72, SYTL3, SYTL5, TNPO1, VTI1B, XPOT
Columba_livia	polysaccharide metabolic process	4/732	15/8904	0.0297302264917766	0.2514884732747004	LTR	GYS2, PHKA1, PHKA2, PPP1CA
Columba_livia	glucan metabolic process	4/732	15/8904	0.0297302264917766	0.2514884732747004	LTR	GYS2, PHKA1, PHKA2, PPP1CA
Columba_livia	regulation of cell cycle	9/732	52/8904	0.0358288913840003	0.298188837970067	LTR	ANAPC15, ATRIP, CDC25B, HUS1, RAD1, RAD17, RAD9A, RHNO1, USP16
Columba_livia	protein targeting	4/732	16/8904	0.0371333565257869	0.30413987249692126	LTR	LONP2, M6PR, SRP19, SRP72
Columba_livia	organelle assembly	7/732	40/8904	0.0423061683017063	0.3056683205650623	LTR	CENPC, CENPH, CENPK, HAUS6, IFT74, RB1CC1, TEKT1
Columba_livia	rRNA metabolic process	7/732	40/8904	0.0423061683017063	0.3056683205650623	LTR	BRIX1, DROSHA, PES1, RBFA, RRP36, WDR36, YBEY
Columba_livia	rRNA processing	7/732	40/8904	0.0423061683017063	0.3056683205650623	LTR	BRIX1, DROSHA, PES1, RBFA, RRP36, WDR36, YBEY
Columba_livia	actin cytoskeleton organization	5/732	24/8904	0.0424226358970324	0.3056683205650623	LTR	EPB41L1, EPB41L3, PACSIN2, PARVB, PARVG
Columba_livia	cellular amide metabolic process	19/732	147/8904	0.0471694435731307	0.31609653095760315	LTR	ACSS1, ARG2, CARNS1, CERS6, CORIN, FTCD, GBA2, GSTK1, MRPL17, MRPL30, MRPL32, MRPS30, MRPS5, PAM, PDHX, RPL18A, RPS6, RPS8, RPSA
Columba_livia	nuclear transport	6/732	33/8904	0.0495117509403997	0.3233932086740031	LTR	IPO5, KPNA3, KPNB1, PHAX, TNPO1, XPOT
Columba_livia	nucleocytoplasmic transport	6/732	33/8904	0.0495117509403997	0.3233932086740031	LTR	IPO5, KPNA3, KPNB1, PHAX, TNPO1, XPOT
Columba_livia	chemical homeostasis	6/732	34/8904	0.0561201053243827	0.346875462084387	LTR	FXN, LAMTOR1, PTH, SLC30A5, SLC9A3, SLC9A7
Columba_livia	cellular cation homeostasis	4/732	19/8904	0.0650982725503934	0.36947515161300715	LTR	FXN, PTH, SLC30A5, SLC9A7
Columba_livia	cellular ion homeostasis	4/732	19/8904	0.0650982725503934	0.36947515161300715	LTR	FXN, PTH, SLC30A5, SLC9A7
Columba_livia	rhythmic process	5/732	27/8904	0.0658754146286757	0.36947515161300715	LTR	ENOX2, MAPK10, NAMPT, NFIL3, PRKAA1
Columba_livia	actin filament-based process	5/732	27/8904	0.0658754146286757	0.36947515161300715	LTR	EPB41L1, EPB41L3, PACSIN2, PARVB, PARVG
Columba_livia	nitrogen compound transport	29/732	255/8904	0.0812230373767457	0.42766415598368146	LTR	AP3B1, ATG4B, CLTA, COPG2, GOSR2, IPO11, IPO5, KPNA3, KPNB1, LONP2, M6PR, NUP98, PHAX, SCAMP5, SLC1A2, SLC25A6, SLC6A15, SNX10, SNX2, SNX30, SRP19, SRP72, SYTL3, SYTL5, TCN2, TNPO1, VPS35, VTI1B, XPOT
Columba_livia	biological adhesion	17/732	139/8904	0.0867080818880679	0.4385826328251405	LTR	BCAN, CD44, CDH10, CDH12, CDH18, CDH19, CLSTN3, CTNND2, F11R, FAT1, LAMA4, PARVB, PARVG, PCDH17, PCDH7, PKP2, POSTN
Columba_livia	cell adhesion	17/732	139/8904	0.0867080818880679	0.4385826328251405	LTR	BCAN, CD44, CDH10, CDH12, CDH18, CDH19, CLSTN3, CTNND2, F11R, FAT1, LAMA4, PARVB, PARVG, PCDH17, PCDH7, PKP2, POSTN
Columba_livia	regulation of mRNA metabolic process	4/732	21/8904	0.0883964996391756	0.4385826328251405	LTR	PTCD2, YTHDC1, YTHDF2, ZCCHC6
Columba_livia	cellular chemical homeostasis	4/732	21/8904	0.0883964996391756	0.4385826328251405	LTR	FXN, PTH, SLC30A5, SLC9A7
Columba_livia	membrane lipid metabolic process	4/732	21/8904	0.0883964996391756	0.4385826328251405	LTR	CERS6, GAL3ST1, GAL3ST2, GBA2
Columba_livia	cellular component organization	51/732	497/8904	0.0926008079432433	0.43877821130825867	LTR	ADAMTS5, ADAMTS6, ATXN7L3, BEND3, BRD1, CENPC, CENPH, CENPK, CEP290, DSP, EIF3E, EPB41L1, EPB41L3, FAM49A, FOXJ1, FXN, GEMIN6, HAUS6, IFT74, ISCA1, KCNG2, KDM2A, LAMTOR1, LMOD1, LONP2, M1AP, MAP1B, NCAPG, NDUFA12, NFU1, PACSIN2, PARVB, PARVG, PDS5B, PEX6, POT1, PTK2B, RB1CC1, RPSA, SLC25A46, SLITRK5, SLITRK6, SMC1B, SMC2, SMCHD1, SYCE3, TACC3, TEKT1, TPPP, TRPM6, USP16
Columba_livia	transcription, DNA-templated	7/732	45/8904	0.0933807251355623	0.43877821130825867	LTR	CCNH, GTF2IRD1, NFIL3, POLR1E, POLR2L, POLR3B, TAF13
Columba_livia	nucleic acid-templated transcription	7/732	45/8904	0.0933807251355623	0.43877821130825867	LTR	CCNH, GTF2IRD1, NFIL3, POLR1E, POLR2L, POLR3B, TAF13
Columba_livia	cellular macromolecule metabolic process	67/732	675/8904	0.0939204906128485	0.43877821130825867	LTR	ALKBH1, APTX, ATF7IP, CCNH, DDB2, EXOSC8, FBXO4, FKTN, FUT8, GALNT8, GTF2IRD1, GYS2, INIP, LIG4, LTN1, MARCH11, MEI4, METTL4, MLH1, MRPL17, MRPL30, MRPL32, MRPS30, MRPS5, N6AMT1, NEIL1, NFIL3, ORC6, PHKA1, PHKA2, POLK, POLR1E, POLR2L, POLR3B, POT1, PPP1CA, PSMA2, PSMA5, RAD1, RAD17, RBBP8, REP15, RFC5, RMI1, RNF157, RNF180, RPL18A, RPS6, RPS8, RPSA, SIAH1, SIAH3, SMCHD1, SMG5, ST8SIA1, ST8SIA4, SYCE3, TAF13, TDG, THUMPD2, TMEM129, TRIP13, TRMT5, UBA6, UBR1, USP38, ZCCHC6
Columba_livia	inorganic ion homeostasis	5/732	30/8904	0.0952386815242732	0.43877821130825867	LTR	FXN, PTH, SLC30A5, SLC9A3, SLC9A7
Columba_livia	ion homeostasis	5/732	30/8904	0.0952386815242732	0.43877821130825867	LTR	FXN, PTH, SLC30A5, SLC9A3, SLC9A7
Columba_livia	regulation of catabolic process	5/732	30/8904	0.0952386815242732	0.43877821130825867	LTR	PRKAA1, RARRES2, YTHDC1, YTHDF2, ZCCHC6
Columba_livia	cation homeostasis	5/732	30/8904	0.0952386815242732	0.43877821130825867	LTR	FXN, PTH, SLC30A5, SLC9A3, SLC9A7
Columba_livia	cellular carbohydrate metabolic process	4/732	22/8904	0.101353571892214	0.4628180804989595	LTR	GYS2, PHKA1, PHKA2, PPP1CA
Columba_livia	cellular macromolecule catabolic process	11/732	83/8904	0.1049618091184831	0.47509029390471297	LTR	EXOSC8, FBXO4, LTN1, PSMA2, PSMA5, SIAH1, SIAH3, SMG5, UBR1, USP38, ZCCHC6
Columba_livia	DNA recombination	5/732	31/8904	0.1062859320056672	0.4769003557819502	LTR	ATF7IP, LIG4, MEI4, SYCE3, TRIP13
Columba_livia	protein transport	25/732	224/8904	0.1088021303968419	0.4839818903859519	LTR	AP3B1, ATG4B, CLTA, COPG2, GOSR2, IPO11, IPO5, KPNA3, KPNB1, LONP2, M6PR, NUP98, PHAX, SCAMP5, SNX10, SNX2, SNX30, SRP19, SRP72, SYTL3, SYTL5, TNPO1, VPS35, VTI1B, XPOT
Columba_livia	cellular component assembly	22/732	194/8904	0.1124919462011501	0.4961183268358415	LTR	BEND3, CENPC, CENPH, CENPK, EIF3E, FXN, GEMIN6, HAUS6, IFT74, ISCA1, KCNG2, NDUFA12, NFU1, PACSIN2, PTK2B, RB1CC1, RPSA, SYCE3, TEKT1, TPPP, TRPM6, USP16
Columba_livia	cellular component organization or biogenesis	52/732	513/8904	0.1150165351359909	0.5029536621200958	LTR	ADAMTS5, ADAMTS6, ATXN7L3, BEND3, BRD1, CENPC, CENPH, CENPK, CEP290, DSP, EIF3E, EPB41L1, EPB41L3, FAM49A, FOXJ1, FXN, GEMIN6, HAUS6, IFT74, ISCA1, KCNG2, KDM2A, LAMTOR1, LMOD1, LONP2, M1AP, MAP1B, NCAPG, NDUFA12, NFU1, NOP56, PACSIN2, PARVB, PARVG, PDS5B, PEX6, POT1, PTK2B, RB1CC1, RPSA, SLC25A46, SLITRK5, SLITRK6, SMC1B, SMC2, SMCHD1, SYCE3, TACC3, TEKT1, TPPP, TRPM6, USP16
Columba_livia	cell division	11/732	86/8904	0.1166084397386885	0.5056298731526325	LTR	CCNB1, CCNB3, CDC14B, CDC25B, CKS2, NCAPG, NDC80, PDS5B, PPP1CA, RBBP8, USP16
Columba_livia	cellular macromolecule biosynthetic process	23/732	202/8904	0.1179004576626918	0.5069719679495748	LTR	CCNH, GTF2IRD1, GYS2, LIG4, LTN1, MRPL17, MRPL30, MRPL32, MRPS30, MRPS5, NFIL3, ORC6, POLK, POLR1E, POLR2L, POLR3B, RFC5, RMI1, RPL18A, RPS6, RPS8, RPSA, TAF13
Columba_livia	amide biosynthetic process	14/732	114/8904	0.1204476704722648	0.513644611270154	LTR	ACSS1, ARG2, CARNS1, CERS6, MRPL17, MRPL30, MRPL32, MRPS30, MRPS5, PDHX, RPL18A, RPS6, RPS8, RPSA
Columba_livia	protein folding	6/732	38/8904	0.1257233570359305	0.5268385956537531	LTR	CWC27, DNAJA1, DNAJC25, NKTR, PFDN1, PPIL1
Columba_livia	homeostatic process	6/732	40/8904	0.1384090018232701	0.5523095213463713	LTR	FXN, LAMTOR1, PTH, SLC30A5, SLC9A3, SLC9A7
Columba_livia	establishment of protein localization	25/732	226/8904	0.1391477476260238	0.5523095213463713	LTR	AP3B1, ATG4B, CLTA, COPG2, GOSR2, IPO11, IPO5, KPNA3, KPNB1, LONP2, M6PR, NUP98, PHAX, SCAMP5, SNX10, SNX2, SNX30, SRP19, SRP72, SYTL3, SYTL5, TNPO1, VPS35, VTI1B, XPOT
Columba_livia	modification-dependent protein catabolic process	8/732	58/8904	0.1427815586402952	0.5581460928666085	LTR	FBXO4, LTN1, PSMA2, PSMA5, SIAH1, SIAH3, UBR1, USP38
Columba_livia	ubiquitin-dependent protein catabolic process	8/732	58/8904	0.1427815586402952	0.5581460928666085	LTR	FBXO4, LTN1, PSMA2, PSMA5, SIAH1, SIAH3, UBR1, USP38
Columba_livia	cytoskeleton organization	10/732	78/8904	0.1442210612978902	0.5595343430805364	LTR	DSP, EPB41L1, EPB41L3, HAUS6, MAP1B, PACSIN2, PARVB, PARVG, TACC3, TPPP
Columba_livia	modification-dependent macromolecule catabolic process	8/732	59/8904	0.1477252217944194	0.5633501703724157	LTR	FBXO4, LTN1, PSMA2, PSMA5, SIAH1, SIAH3, UBR1, USP38
Columba_livia	cellular catabolic process	22/732	199/8904	0.1496728082052288	0.5633501703724157	LTR	ALDH5A1, ATG4B, ATG5, CPT1A, EXOSC8, FBXO4, FTCD, GBA2, GDA, HAAO, HSD17B4, LTN1, MCCC2, PSMA2, PSMA5, RB1CC1, SIAH1, SIAH3, SMG5, UBR1, USP38, ZCCHC6
Columba_livia	cellular homeostasis	4/732	26/8904	0.160837983241645	0.5735185918079734	LTR	FXN, PTH, SLC30A5, SLC9A7
Columba_livia	proteasome-mediated ubiquitin-dependent protein catabolic process	4/732	26/8904	0.160837983241645	0.5735185918079734	LTR	FBXO4, LTN1, PSMA5, UBR1
Columba_livia	cellular nitrogen compound metabolic process	78/732	821/8904	0.1615297074392505	0.5735185918079734	LTR	ACSS1, ADAD1, ADCY8, ALKBH1, APTX, ARG2, ATF7IP, ATP5J, BRIX1, CARNS1, CCNH, CERS6, CORIN, CPSF2, DDB2, DROSHA, EDC3, EXOSC8, FTCD, GBA2, GDA, GNE, GSTK1, GTF2IRD1, HAAO, HMGCR, HNRNPLL, INIP, LARS2, LIG4, LSM5, MARS2, MEI4, METTL4, MLH1, MRPL17, MRPL30, MRPL32, MRPS30, MRPS5, NAMPT, NEIL1, NFIL3, NT5C3A, PAM, PCF11, PDHX, PDXK, PES1, POLK, POLR1E, POLR2L, POLR3B, POT1, PRTFDC1, RAD1, RAD17, RBBP8, RBFA, RBM26, RPL18A, RPS6, RPS8, RPSA, RRP36, SARS, SMCHD1, SMG5, SYCE3, TAF13, TDG, THUMPD2, TRIP13, TRMT5, UXS1, WDR36, YBEY, ZCCHC6
Columba_livia	macromolecule catabolic process	11/732	88/8904	0.1670621094778482	0.5864220985753038	LTR	EXOSC8, FBXO4, LTN1, PSMA2, PSMA5, SIAH1, SIAH3, SMG5, UBR1, USP38, ZCCHC6
Columba_livia	carboxylic acid catabolic process	6/732	44/8904	0.1720461054482529	0.59183860274199	LTR	ALDH5A1, CPT1A, FTCD, HAAO, HSD17B4, MCCC2
Columba_livia	organic acid catabolic process	6/732	44/8904	0.1720461054482529	0.59183860274199	LTR	ALDH5A1, CPT1A, FTCD, HAAO, HSD17B4, MCCC2
Columba_livia	proteolysis involved in cellular protein catabolic process	9/732	70/8904	0.183401742252145	0.6246625451671275	LTR	FBXO4, LONP2, LTN1, PSMA2, PSMA5, SIAH1, SIAH3, UBR1, USP38
Columba_livia	protein localization	25/732	235/8904	0.1840091218321771	0.6246625451671275	LTR	AP3B1, ATG4B, CLTA, COPG2, GOSR2, IPO11, IPO5, KPNA3, KPNB1, LONP2, M6PR, NUP98, PHAX, SCAMP5, SNX10, SNX2, SNX30, SRP19, SRP72, SYTL3, SYTL5, TNPO1, VPS35, VTI1B, XPOT
Columba_livia	macromolecule localization	25/732	238/8904	0.1884680005072004	0.6356175703380091	LTR	AP3B1, ATG4B, CLTA, COPG2, GOSR2, IPO11, IPO5, KPNA3, KPNB1, LONP2, M6PR, NUP98, PHAX, SCAMP5, SNX10, SNX2, SNX30, SRP19, SRP72, SYTL3, SYTL5, TNPO1, VPS35, VTI1B, XPOT
Columba_livia	DNA metabolic process	18/732	162/8904	0.1915095977147113	0.6416815092259158	LTR	ALKBH1, APTX, ATF7IP, DDB2, INIP, LIG4, MEI4, MLH1, NEIL1, POLK, POT1, RAD1, RAD17, RBBP8, SMCHD1, SYCE3, TDG, TRIP13
Columba_livia	small molecule catabolic process	7/732	53/8904	0.2021023833180041	0.6728053534973556	LTR	ALDH5A1, CPT1A, FTCD, GALT, HAAO, HSD17B4, MCCC2
Columba_livia	cellular response to DNA damage stimulus	15/732	134/8904	0.2039851289748119	0.6747200419936087	LTR	ALKBH1, APTX, ATRIP, DDB2, HUS1, INIP, MLH1, NEIL1, POLK, RAD1, RAD17, RAD9A, RBBP8, RHNO1, SMCHD1
Columba_livia	organic substance transport	32/732	315/8904	0.2092544031421309	0.6790897611405002	LTR	AP3B1, ATG4B, ATP8A2, CLTA, COPG2, GOSR2, IPO11, IPO5, KPNA3, KPNB1, LONP2, M6PR, NUP98, OSBPL8, PHAX, SCAMP5, SLC1A2, SLC25A6, SLC6A15, SNX10, SNX2, SNX30, SRP19, SRP72, STARD4, SYTL3, SYTL5, TCN2, TNPO1, VPS35, VTI1B, XPOT
Columba_livia	organic substance catabolic process	23/732	221/8904	0.2161926895563732	0.6928908559694942	LTR	ALDH5A1, CPT1A, EXOSC8, FBXO4, FTCD, GALT, GBA2, GDA, HAAO, HSD17B4, LTN1, MCCC2, NEU4, PNPLA4, PNPLA8, PSMA2, PSMA5, SIAH1, SIAH3, SMG5, UBR1, USP38, ZCCHC6
Columba_livia	peptide metabolic process	13/732	113/8904	0.2237880128121797	0.7038998540464622	LTR	CARNS1, CORIN, GSTK1, MRPL17, MRPL30, MRPL32, MRPS30, MRPS5, PAM, RPL18A, RPS6, RPS8, RPSA
Columba_livia	organonitrogen compound catabolic process	10/732	85/8904	0.2311309654678308	0.7141531627628783	LTR	ALDH5A1, FBXO4, FTCD, GBA2, GDA, HAAO, LTN1, MCCC2, PSMA5, UBR1
Columba_livia	catabolic process	26/732	256/8904	0.2480159674839026	0.7377841916270281	LTR	ALDH5A1, ATG4B, ATG5, CPT1A, EXOSC8, FBXO4, FTCD, GALT, GBA2, GDA, HAAO, HSD17B4, LTN1, MCCC2, NEU4, PNPLA4, PNPLA8, PSMA2, PSMA5, RB1CC1, SIAH1, SIAH3, SMG5, UBR1, USP38, ZCCHC6
Columba_livia	microtubule-based movement	8/732	65/8904	0.2505476188685053	0.7387575504922785	LTR	DYNLRB1, IFT74, KIF13B, KIF16B, KIF18B, KIF27, KIF2C, TEKT1
Columba_livia	energy derivation by oxidation of organic compounds	4/732	27/8904	0.2756478611322922	0.7694093507164417	LTR	GYS2, PHKA1, PHKA2, PPP1CA
Columba_livia	regulation of cellular catabolic process	4/732	27/8904	0.2756478611322922	0.7694093507164417	LTR	PRKAA1, YTHDC1, YTHDF2, ZCCHC6
Columba_livia	macromolecule biosynthetic process	24/732	236/8904	0.278343484364757	0.7694093507164417	LTR	CCNH, GTF2IRD1, GYS2, LIG4, LTN1, MRPL17, MRPL30, MRPL32, MRPS30, MRPS5, NFIL3, ORC6, PCF11, POLK, POLR1E, POLR2L, POLR3B, RFC5, RMI1, RPL18A, RPS6, RPS8, RPSA, TAF13
Columba_livia	metabolic process	220/732	2521/8904	0.2843949341245717	0.7694093507164417	LTR	ACSS1, ADAD1, ADAMTS5, ADAMTS6, ADCY8, AGTPBP1, AHCY, AKAP17A, ALDH5A1, ALKBH1, AOC1, APTX, ARG2, ASMT, ASMTL, ASPG, ATF7IP, ATG4B, ATG5, ATP5J, ATXN3, BMT2, BRAF, BRIX1, CAMK4, CARNS1, CCNH, CDC14B, CDK13, CDK7, CDK8, CERKL, CERS6, CHKA, CHST10, CKS2, CLK3, COQ2, CORIN, CPSF2, CPT1A, DDB2, DOK1, DROSHA, EDC3, ELOVL4, EPHA1, EXOSC8, FAR2, FBXO4, FER, FKTN, FTCD, FUT8, FXN, GAK, GAL3ST1, GAL3ST2, GALM, GALNT8, GALT, GBA2, GDA, GKAP1, GNE, GNPDA2, GSTK1, GTF2IRD1, GYS2, HAAO, HMGCR, HNRNPLL, HSD17B4, HTRA1, ICK, IKBKE, INIP, INPPL1, IPPK, ISCA1, ISPD, KDM1A, KDM2A, KDM4C, KEL, LARS2, LIG4, LIPI, LIPT1, LNPEP, LONP2, LSM5, LTN1, LYZ, MAK, MAP2K4, MAPK10, MARCH11, MARS2, MCAT, MCCC2, MEI4, MELK, MEP1A, METTL4, MLH1, MMP16, MMP24, MRPL17, MRPL30, MRPL32, MRPS30, MRPS36, MRPS5, MYLK3, N6AMT1, NAMPT, NEIL1, NEK10, NEU4, NFIL3, NFU1, NRIP2, NT5C3A, NUAK1, ORC6, PACSIN2, PACSIN3, PAM, PAMR1, PBK, PCF11, PDHX, PDSS2, PDXDC1, PDXK, PDZK1, PES1, PHKA1, PHKA2, PKN2, PLA1A, PLK3, PNPLA4, PNPLA8, POFUT2, POLK, POLR1E, POLR2L, POLR3B, POT1, PPIP5K2, PPP1CA, PRCP, PRKAA1, PRMT8, PRTFDC1, PSAT1, PSMA2, PSMA5, PTK2B, PTK7, PTP4A2, PTPN13, PTPN5, PTPRD, PTPRQ, RAD1, RAD17, RB1CC1, RBBP8, RBFA, RBM26, REP15, RFC5, RIMKLB, RIOK2, RIPK2, RMI1, RNASET2, RNF157, RNF180, RPL18A, RPS6, RPS6KB2, RPS8, RPSA, RRP36, SARS, SDHC, SH3KBP1, SIAH1, SIAH3, SMCHD1, SMG5, ST8SIA1, ST8SIA4, STYK1, SYCE3, SYK, TAF13, TDG, THUMPD2, TMEM129, TRIO, TRIP13, TRMT5, TRPM6, TTLL1, TTLL12, UBA6, UBR1, USP15, USP16, USP38, USP48, UXS1, WDR36, YBEY, ZCCHC6
Columba_livia	nucleobase-containing compound transport	4/732	28/8904	0.2845983789289122	0.7694093507164417	LTR	NUP98, PHAX, SLC25A6, XPOT
Columba_livia	cellular amino acid catabolic process	4/732	28/8904	0.2845983789289122	0.7694093507164417	LTR	ALDH5A1, FTCD, HAAO, MCCC2
Columba_livia	cellular metabolic process	176/732	2000/8904	0.287782954822235	0.7694093507164417	LTR	ACSS1, ADAD1, ADCY8, AHCY, AKAP17A, ALDH5A1, ALKBH1, APTX, ARG2, ASPG, ATF7IP, ATG4B, ATG5, ATP5J, BRAF, BRIX1, CAMK4, CARNS1, CCNH, CDC14B, CDK13, CDK7, CDK8, CERKL, CERS6, CHKA, CKS2, CLK3, COQ2, CORIN, CPSF2, CPT1A, DDB2, DOK1, DROSHA, EDC3, ELOVL4, EPHA1, EXOSC8, FBXO4, FER, FKTN, FTCD, FUT8, FXN, GAK, GAL3ST1, GAL3ST2, GALNT8, GBA2, GDA, GKAP1, GNE, GSTK1, GTF2IRD1, GYS2, HAAO, HMGCR, HNRNPLL, HSD17B4, ICK, IKBKE, INIP, INPPL1, IPPK, ISCA1, ISPD, LARS2, LIG4, LSM5, LTN1, MAK, MAP2K4, MAPK10, MARCH11, MARS2, MCAT, MCCC2, MEI4, MELK, METTL4, MLH1, MRPL17, MRPL30, MRPL32, MRPS30, MRPS36, MRPS5, MYLK3, N6AMT1, NAMPT, NEIL1, NEK10, NFIL3, NFU1, NT5C3A, NUAK1, ORC6, PACSIN2, PACSIN3, PAM, PBK, PCF11, PDHX, PDSS2, PDXDC1, PDXK, PES1, PHKA1, PHKA2, PKN2, PLK3, POLK, POLR1E, POLR2L, POLR3B, POT1, PPIP5K2, PPP1CA, PRKAA1, PRTFDC1, PSAT1, PSMA2, PSMA5, PTK2B, PTK7, PTP4A2, PTPN13, PTPN5, PTPRD, PTPRQ, RAD1, RAD17, RB1CC1, RBBP8, RBFA, RBM26, REP15, RFC5, RIOK2, RIPK2, RMI1, RNF157, RNF180, RPL18A, RPS6, RPS6KB2, RPS8, RPSA, RRP36, SARS, SH3KBP1, SIAH1, SIAH3, SMCHD1, SMG5, ST8SIA1, ST8SIA4, STYK1, SYCE3, SYK, TAF13, TDG, THUMPD2, TMEM129, TRIO, TRIP13, TRMT5, TRPM6, UBA6, UBR1, USP38, UXS1, WDR36, YBEY, ZCCHC6
Columba_livia	monosaccharide metabolic process	4/732	29/8904	0.2946963661505168	0.7741565594340785	LTR	GALM, GALT, POFUT2, UXS1
Columba_livia	proteasomal protein catabolic process	4/732	30/8904	0.3058259430400343	0.7741565594340785	LTR	FBXO4, LTN1, PSMA5, UBR1
Columba_livia	macromolecule methylation	4/732	30/8904	0.3058259430400343	0.7741565594340785	LTR	METTL4, N6AMT1, THUMPD2, TRMT5
Columba_livia	sulfur compound metabolic process	6/732	51/8904	0.3088998910450857	0.7741565594340785	LTR	ACSS1, FXN, GSTK1, ISCA1, NFU1, PDHX
Columba_livia	cellular response to stimulus	17/732	162/8904	0.3098003615917452	0.7741565594340785	LTR	ALKBH1, APTX, ATRIP, DDB2, HUS1, INIP, LAMTOR1, MLH1, NEIL1, POLK, RAD1, RAD17, RAD9A, RBBP8, RHNO1, RIPK2, SMCHD1
Columba_livia	microtubule-based process	13/732	119/8904	0.3099018240278075	0.7741565594340785	LTR	DYNLRB1, HAUS6, IFT74, KIF13B, KIF16B, KIF18B, KIF27, KIF2C, MAP1B, TACC3, TEKT1, TPPP, TUBE1
Columba_livia	macromolecule metabolic process	108/732	1206/8904	0.310633115026275	0.7741565594340785	LTR	ADAD1, ADAMTS5, ADAMTS6, AGTPBP1, ALKBH1, APTX, ATF7IP, ATG4B, ATXN3, BRIX1, CCNH, CORIN, CPSF2, DDB2, DROSHA, EDC3, EXOSC8, FBXO4, FKTN, FUT8, GALNT8, GTF2IRD1, GYS2, HNRNPLL, HTRA1, INIP, KEL, LARS2, LIG4, LIPT1, LNPEP, LONP2, LSM5, LTN1, MARCH11, MARS2, MEI4, MEP1A, METTL4, MLH1, MMP16, MMP24, MRPL17, MRPL30, MRPL32, MRPS30, MRPS5, N6AMT1, NEIL1, NFIL3, NRIP2, ORC6, PAMR1, PCF11, PDZK1, PES1, PHKA1, PHKA2, POLK, POLR1E, POLR2L, POLR3B, POT1, PPP1CA, PRCP, PSMA2, PSMA5, RAD1, RAD17, RBBP8, RBFA, RBM26, REP15, RFC5, RIMKLB, RMI1, RNF157, RNF180, RPL18A, RPS6, RPS8, RPSA, RRP36, SARS, SIAH1, SIAH3, SMCHD1, SMG5, ST8SIA1, ST8SIA4, SYCE3, TAF13, TDG, THUMPD2, TMEM129, TRIP13, TRMT5, TTLL1, TTLL12, UBA6, UBR1, USP15, USP16, USP38, USP48, WDR36, YBEY, ZCCHC6
Columba_livia	monocarboxylic acid metabolic process	9/732	82/8904	0.3159973638960584	0.7741565594340785	LTR	ACSS1, ALDH5A1, CPT1A, ELOVL4, FTCD, HAAO, HSD17B4, MCAT, PDHX
Columba_livia	cellular protein-containing complex assembly	9/732	82/8904	0.3159973638960584	0.7741565594340785	LTR	CENPC, CENPH, CENPK, EIF3E, GEMIN6, NDUFA12, PTK2B, RPSA, TPPP
Columba_livia	nucleic acid metabolic process	48/732	509/8904	0.3180643228682648	0.7741565594340785	LTR	ADAD1, ALKBH1, APTX, ATF7IP, BRIX1, CCNH, CPSF2, DDB2, DROSHA, EDC3, EXOSC8, GTF2IRD1, HNRNPLL, INIP, LARS2, LIG4, LSM5, MARS2, MEI4, METTL4, MLH1, NEIL1, NFIL3, PCF11, PES1, POLK, POLR1E, POLR2L, POLR3B, POT1, RAD1, RAD17, RBBP8, RBFA, RBM26, RRP36, SARS, SMCHD1, SMG5, SYCE3, TAF13, TDG, THUMPD2, TRIP13, TRMT5, WDR36, YBEY, ZCCHC6
Columba_livia	protein catabolic process	4/732	32/8904	0.3307408430700905	0.7937780233682171	LTR	FBXO4, LTN1, PSMA5, UBR1
Columba_livia	nucleobase-containing compound metabolic process	60/732	653/8904	0.3365607921834687	0.8001162898533066	LTR	ACSS1, ADAD1, ADCY8, ALKBH1, APTX, ATF7IP, ATP5J, BRIX1, CCNH, CPSF2, DDB2, DROSHA, EDC3, EXOSC8, GDA, GNE, GTF2IRD1, HAAO, HMGCR, HNRNPLL, INIP, LARS2, LIG4, LSM5, MARS2, MEI4, METTL4, MLH1, NAMPT, NEIL1, NFIL3, NT5C3A, PCF11, PDHX, PES1, POLK, POLR1E, POLR2L, POLR3B, POT1, PRTFDC1, RAD1, RAD17, RBBP8, RBFA, RBM26, RRP36, SARS, SMCHD1, SMG5, SYCE3, TAF13, TDG, THUMPD2, TRIP13, TRMT5, UXS1, WDR36, YBEY, ZCCHC6
Columba_livia	G protein-coupled receptor signaling pathway	7/732	61/8904	0.3450535483562418	0.8078169577212572	LTR	GAL, GNAI3, GNAT2, GNG10, HOMER1, RGS6, TAC1
Columba_livia	vesicle-mediated transport	19/732	188/8904	0.3459836194891431	0.8078169577212572	LTR	AP3B1, CLTA, COPG2, CPLX1, DOPEY2, EXOC1, GOSR2, LAMTOR1, LRP5, LRP6, NECAP1, RAB38, TEX261, TSNARE1, VAMP8, VPS35, VPS50, VTI1B, YIPF7
Columba_livia	transport	55/732	595/8904	0.3535094373245129	0.8143342395511101	LTR	AFTPH, AP3B1, ATG4B, ATP5J, ATP8A2, CHRM3, CLTA, COPG2, CPLX1, DOPEY2, EXOC1, FXN, GOSR2, GPR89B, IFT74, IPO11, IPO5, KPNA3, KPNB1, LAMTOR1, LONP2, LRP5, LRP6, LRRC8B, M6PR, MRS2, NECAP1, NNT, NUP98, OSBPL8, PHAX, RAB38, SCAMP5, SLC1A2, SLC25A14, SLC25A6, SLC6A15, SNX10, SNX2, SNX30, SRP19, SRP72, STARD4, SYTL3, SYTL5, TCN2, TEX261, TNPO1, TSNARE1, VAMP8, VPS35, VPS50, VTI1B, XPOT, YIPF7
Columba_livia	establishment of localization	55/732	599/8904	0.3562132751298751	0.8169157776311803	LTR	AFTPH, AP3B1, ATG4B, ATP5J, ATP8A2, CHRM3, CLTA, COPG2, CPLX1, DOPEY2, EXOC1, FXN, GOSR2, GPR89B, IFT74, IPO11, IPO5, KPNA3, KPNB1, LAMTOR1, LONP2, LRP5, LRP6, LRRC8B, M6PR, MRS2, NECAP1, NNT, NUP98, OSBPL8, PHAX, RAB38, SCAMP5, SLC1A2, SLC25A14, SLC25A6, SLC6A15, SNX10, SNX2, SNX30, SRP19, SRP72, STARD4, SYTL3, SYTL5, TCN2, TEX261, TNPO1, TSNARE1, VAMP8, VPS35, VPS50, VTI1B, XPOT, YIPF7
Columba_livia	cellular response to stress	15/732	147/8904	0.3628495855012474	0.8284530359232021	LTR	ALKBH1, APTX, ATRIP, DDB2, HUS1, INIP, MLH1, NEIL1, POLK, RAD1, RAD17, RAD9A, RBBP8, RHNO1, SMCHD1
Columba_livia	DNA replication	5/732	41/8904	0.3829050331480007	0.8308437181660738	LTR	LIG4, ORC6, POLK, RFC5, RMI1
Columba_livia	biological_process	421/732	4982/8904	0.3926553708767062	0.8359583686062927	LTR	ACSS1, ADAD1, ADAMTS5, ADAMTS6, ADCY8, ADGRF5, AFF1, AFTPH, AGTPBP1, AHCY, AIFM1, AKAP17A, ALDH5A1, ALKBH1, ANAPC15, AOC1, AP3B1, APTX, ARAP1, ARG2, ARHGAP30, ARHGEF7, ARID3B, ARR3, ASIP, ASMT, ASMTL, ASPG, ATF7IP, ATG4B, ATG5, ATP5J, ATP8A2, ATRIP, ATXN3, ATXN7L3, BCAN, BDKRB2, BEND3, BMT2, BORCS5, BRAF, BRD1, BRIX1, BTLA, CAAP1, CAMK4, CARNS1, CCK, CCNB1, CCNB3, CCNH, CD44, CDC14B, CDC25B, CDC42SE2, CDH10, CDH12, CDH18, CDH19, CDK13, CDK7, CDK8, CENPC, CENPH, CENPK, CEP290, CERKL, CERS6, CHKA, CHRM3, CHST10, CKS2, CLK3, CLSTN3, CLTA, CNGA1, CNST, COPG2, COQ2, CORIN, CPLX1, CPSF2, CPT1A, CST7, CTNND2, CWC27, DDB2, DEDD, DIRAS2, DNAJA1, DNAJC25, DOCK4, DOCK8, DOCK9, DOK1, DOPEY2, DROSHA, DSP, DYNLRB1, EBF4, EDC3, EIF3E, ELOVL4, ENOX2, EPB41L1, EPB41L3, EPHA1, EXOC1, EXOSC8, F11R, FAM49A, FAR2, FAT1, FBXO4, FER, FGF18, FKTN, FOCAD, FOXJ1, FOXM1, FTCD, FUT8, FXN, GABPA, GABRA4, GAK, GAL, GAL3ST1, GAL3ST2, GALM, GALNT8, GALT, GBA2, GDA, GEMIN6, GKAP1, GLI1, GNAI3, GNAT2, GNE, GNG10, GNPDA2, GOSR2, GPR89B, GRXCR1, GSTK1, GTF2IRD1, GYS2, HAAO, HAUS6, HMGCR, HNRNPLL, HOMER1, HSD17B4, HTRA1, HUS1, ICK, IFT74, IKBKE, IL1RAPL1, INIP, INPPL1, IPO11, IPO5, IPPK, ISCA1, ISPD, ITFG2, KCNG2, KDM1A, KDM2A, KDM4C, KEL, KIF13B, KIF16B, KIF18B, KIF27, KIF2C, KPNA3, KPNB1, LAMA4, LAMTOR1, LARS2, LIG4, LIPI, LIPT1, LMOD1, LNPEP, LONP2, LRP5, LRP6, LRRC8B, LSM5, LTN1, LYZ, M1AP, M6PR, MAK, MAP1B, MAP2K4, MAPK10, MARCH11, MARS2, MCAT, MCCC2, MED12, MED18, MEI4, MEIG1, MELK, MEP1A, METTL4, MLH1, MMP16, MMP24, MRPL17, MRPL30, MRPL32, MRPS30, MRPS36, MRPS5, MRS2, MTBP, MYLK3, N6AMT1, NAIP, NAMPT, NCAPG, NDC80, NDUFA12, NECAP1, NEIL1, NEK10, NEU4, NFIL3, NFU1, NKTR, NNT, NOP56, NOV, NRIP2, NT5C3A, NUAK1, NUP98, NXNL2, ORC6, OSBPL8, P2RY8, PACSIN2, PACSIN3, PAM, PAMR1, PARVB, PARVG, PBK, PCDH17, PCDH7, PCF11, PDE1C, PDHX, PDS5B, PDSS2, PDXDC1, PDXK, PDZK1, PES1, PEX6, PFDN1, PHAX, PHF20L1, PHKA1, PHKA2, PKN2, PKP2, PLA1A, PLK3, PNPLA4, PNPLA8, POFUT2, POLK, POLR1E, POLR2L, POLR3B, POSTN, POT1, PPIL1, PPIP5K2, PPP1CA, PPP2R5D, PRCP, PRKAA1, PRMT8, PRTFDC1, PSAT1, PSMA2, PSMA5, PTCD2, PTH, PTK2B, PTK7, PTP4A2, PTPN13, PTPN5, PTPRD, PTPRQ, RAB33A, RAB38, RAD1, RAD17, RAD9A, RALA, RALGAPB, RARRES2, RB1CC1, RBBP8, RBFA, RBM26, REP15, RFC5, RGS6, RGS7BP, RGS9BP, RHNO1, RIMKLB, RIOK2, RIPK2, RMI1, RNASET2, RNF157, RNF180, RPL18A, RPS6, RPS6KB2, RPS8, RPSA, RRP36, SARS, SCAMP5, SDHC, SH3KBP1, SIAH1, SIAH3, SLC1A2, SLC25A14, SLC25A46, SLC25A6, SLC30A5, SLC6A15, SLC9A3, SLC9A7, SLITRK5, SLITRK6, SMC1B, SMC2, SMCHD1, SMG5, SMO, SNX10, SNX2, SNX30, SPIC, SPIN1, SRF, SRP19, SRP72, ST8SIA1, ST8SIA4, STARD4, STMN1, STYK1, SYCE3, SYK, SYTL3, SYTL5, TAC1, TACC3, TAF13, TAGAP, TCN2, TDG, TDRD9, TEAD4, TEKT1, TEX261, TGFBR1, THUMPD2, TLR3, TMEM129, TNFRSF11B, TNFSF11, TNFSF13B, TNPO1, TPPP, TRIO, TRIP13, TRMT5, TRPM6, TSNARE1, TTLL1, TTLL12, TUBE1, UBA6, UBR1, USP15, USP16, USP38, USP48, UXS1, VAMP8, VPS35, VPS50, VTI1B, WDR36, WISP3, XPOT, YBEY, YIPF7, YTHDC1, YTHDF2, ZCCHC6
Columba_livia	cellular biosynthetic process	45/732	486/8904	0.3952981432944485	0.8359583686062927	LTR	ACSS1, ADCY8, ARG2, ATP5J, CARNS1, CCNH, CERS6, COQ2, ELOVL4, GAL3ST1, GAL3ST2, GTF2IRD1, GYS2, HAAO, HMGCR, ISPD, LIG4, LTN1, MCAT, MRPL17, MRPL30, MRPL32, MRPS30, MRPS5, NAMPT, NFIL3, ORC6, PCF11, PDHX, PDSS2, PDXK, POLK, POLR1E, POLR2L, POLR3B, PRTFDC1, PSAT1, RFC5, RMI1, RPL18A, RPS6, RPS8, RPSA, TAF13, UXS1
Columba_livia	localization	56/732	614/8904	0.4020593026639267	0.8433439031487243	LTR	AFTPH, AP3B1, ATG4B, ATP5J, ATP8A2, BORCS5, CHRM3, CLTA, COPG2, CPLX1, DOPEY2, EXOC1, FXN, GOSR2, GPR89B, IFT74, IPO11, IPO5, KPNA3, KPNB1, LAMTOR1, LONP2, LRP5, LRP6, LRRC8B, M6PR, MRS2, NECAP1, NNT, NUP98, OSBPL8, PHAX, RAB38, SCAMP5, SLC1A2, SLC25A14, SLC25A6, SLC6A15, SNX10, SNX2, SNX30, SRP19, SRP72, STARD4, SYTL3, SYTL5, TCN2, TEX261, TNPO1, TSNARE1, VAMP8, VPS35, VPS50, VTI1B, XPOT, YIPF7
Columba_livia	chromatin organization	5/732	46/8904	0.4248286717614441	0.849384581590682	LTR	ATXN7L3, BEND3, BRD1, KDM2A, USP16
Columba_livia	oxoacid metabolic process	19/732	193/8904	0.4249224542000894	0.849384581590682	LTR	ACSS1, ALDH5A1, ARG2, ASPG, CARNS1, CPT1A, ELOVL4, FTCD, HAAO, HSD17B4, LARS2, MARS2, MCAT, MCCC2, MRPS36, PDHX, PDXDC1, PSAT1, SARS
Columba_livia	carboxylic acid metabolic process	19/732	193/8904	0.4249224542000894	0.849384581590682	LTR	ACSS1, ALDH5A1, ARG2, ASPG, CARNS1, CPT1A, ELOVL4, FTCD, HAAO, HSD17B4, LARS2, MARS2, MCAT, MCCC2, MRPS36, PDHX, PDXDC1, PSAT1, SARS
Columba_livia	organic acid metabolic process	19/732	194/8904	0.4263383849457105	0.849384581590682	LTR	ACSS1, ALDH5A1, ARG2, ASPG, CARNS1, CPT1A, ELOVL4, FTCD, HAAO, HSD17B4, LARS2, MARS2, MCAT, MCCC2, MRPS36, PDHX, PDXDC1, PSAT1, SARS
Columba_livia	lipid catabolic process	6/732	53/8904	0.4449861049941487	0.8632061284848899	LTR	CPT1A, GBA2, HSD17B4, NEU4, PNPLA4, PNPLA8
Columba_livia	cell projection organization	6/732	53/8904	0.4449861049941487	0.8632061284848899	LTR	CEP290, FOXJ1, IFT74, SLITRK5, SLITRK6, TEKT1
Columba_livia	peptide biosynthetic process	10/732	97/8904	0.454207725786675	0.8680414315034233	LTR	CARNS1, MRPL17, MRPL30, MRPL32, MRPS30, MRPS5, RPL18A, RPS6, RPS8, RPSA
Columba_livia	cellular amino acid metabolic process	10/732	99/8904	0.4609933401505752	0.8716464455409222	LTR	ALDH5A1, ARG2, ASPG, FTCD, HAAO, LARS2, MARS2, MCCC2, PSAT1, SARS
Columba_livia	cellular nitrogen compound biosynthetic process	30/732	320/8904	0.4672050973520544	0.8716464455409222	LTR	ACSS1, ADCY8, ARG2, ATP5J, CARNS1, CCNH, CERS6, GTF2IRD1, HAAO, LIG4, MRPL17, MRPL30, MRPL32, MRPS30, MRPS5, NAMPT, NFIL3, PCF11, PDHX, PDXK, POLR1E, POLR2L, POLR3B, PRTFDC1, RPL18A, RPS6, RPS8, RPSA, TAF13, UXS1
Columba_livia	regulation of biological quality	16/732	164/8904	0.4715318407067976	0.8752173733982287	LTR	BDKRB2, CDC42SE2, CHRM3, CORIN, FAM49A, FXN, LAMTOR1, LMOD1, P2RY8, PTH, SLC30A5, SLC9A3, SLC9A7, YTHDC1, YTHDF2, ZCCHC6
Columba_livia	ion transmembrane transport	6/732	59/8904	0.4823818712568672	0.8837595751654168	LTR	ATP5J, GPR89B, LRRC8B, NNT, SLC25A6, TCN2
Columba_livia	nucleobase-containing compound biosynthetic process	17/732	179/8904	0.4924790191807545	0.8921883617478752	LTR	ACSS1, ADCY8, ATP5J, CCNH, GTF2IRD1, HAAO, LIG4, NAMPT, NFIL3, PCF11, PDHX, POLR1E, POLR2L, POLR3B, PRTFDC1, TAF13, UXS1
Columba_livia	methylation	11/732	113/8904	0.492778455616559	0.8921883617478752	LTR	ASMT, ASMTL, BMT2, KDM1A, KDM2A, KDM4C, METTL4, N6AMT1, PRMT8, THUMPD2, TRMT5
Columba_livia	organic substance metabolic process	157/732	1825/8904	0.5036299256232735	0.8961139366262383	LTR	ACSS1, ADAD1, ADAMTS5, ADAMTS6, ADCY8, AGTPBP1, ALDH5A1, ALKBH1, AOC1, APTX, ARG2, ASPG, ATF7IP, ATG4B, ATP5J, ATXN3, BRIX1, CARNS1, CCNH, CERS6, CHST10, COQ2, CORIN, CPSF2, CPT1A, DDB2, DROSHA, EDC3, ELOVL4, EXOSC8, FAR2, FBXO4, FKTN, FTCD, FUT8, GAL3ST1, GAL3ST2, GALM, GALNT8, GALT, GBA2, GDA, GNE, GNPDA2, GSTK1, GTF2IRD1, GYS2, HAAO, HMGCR, HNRNPLL, HSD17B4, HTRA1, INIP, INPPL1, ISPD, KEL, LARS2, LIG4, LIPI, LIPT1, LNPEP, LONP2, LSM5, LTN1, MARCH11, MARS2, MCAT, MCCC2, MEI4, MEP1A, METTL4, MLH1, MMP16, MMP24, MRPL17, MRPL30, MRPL32, MRPS30, MRPS36, MRPS5, N6AMT1, NAMPT, NEIL1, NEU4, NFIL3, NRIP2, NT5C3A, ORC6, PAM, PAMR1, PCF11, PDHX, PDSS2, PDXDC1, PDXK, PDZK1, PES1, PHKA1, PHKA2, PLA1A, PNPLA4, PNPLA8, POFUT2, POLK, POLR1E, POLR2L, POLR3B, POT1, PPP1CA, PRCP, PRTFDC1, PSAT1, PSMA2, PSMA5, RAD1, RAD17, RBBP8, RBFA, RBM26, REP15, RFC5, RIMKLB, RMI1, RNASET2, RNF157, RNF180, RPL18A, RPS6, RPS8, RPSA, RRP36, SARS, SIAH1, SIAH3, SMCHD1, SMG5, ST8SIA1, ST8SIA4, SYCE3, TAF13, TDG, THUMPD2, TMEM129, TRIP13, TRMT5, TTLL1, TTLL12, UBA6, UBR1, USP15, USP16, USP38, USP48, UXS1, WDR36, YBEY, ZCCHC6
Columba_livia	RNA biosynthetic process	8/732	78/8904	0.5307179348251098	0.9142365042888774	LTR	CCNH, GTF2IRD1, NFIL3, PCF11, POLR1E, POLR2L, POLR3B, TAF13
Columba_livia	nitrogen compound metabolic process	125/732	1450/8904	0.5310736659774825	0.9142365042888774	LTR	ACSS1, ADAD1, ADAMTS5, ADAMTS6, ADCY8, AGTPBP1, ALDH5A1, ALKBH1, AOC1, APTX, ARG2, ASPG, ATF7IP, ATG4B, ATP5J, ATXN3, BRIX1, CARNS1, CCNH, CERS6, CORIN, CPSF2, DDB2, DROSHA, EDC3, EXOSC8, FBXO4, FKTN, FTCD, FUT8, GALNT8, GBA2, GDA, GNE, GSTK1, GTF2IRD1, HAAO, HMGCR, HNRNPLL, HTRA1, INIP, KEL, LARS2, LIG4, LIPT1, LNPEP, LONP2, LSM5, LTN1, MARCH11, MARS2, MCCC2, MEI4, MEP1A, METTL4, MLH1, MMP16, MMP24, MRPL17, MRPL30, MRPL32, MRPS30, MRPS5, N6AMT1, NAMPT, NEIL1, NFIL3, NRIP2, NT5C3A, PAM, PAMR1, PCF11, PDHX, PDXK, PDZK1, PES1, POLK, POLR1E, POLR2L, POLR3B, POT1, PRCP, PRTFDC1, PSAT1, PSMA2, PSMA5, RAD1, RAD17, RBBP8, RBFA, RBM26, RIMKLB, RNF157, RNF180, RPL18A, RPS6, RPS8, RPSA, RRP36, SARS, SIAH1, SIAH3, SMCHD1, SMG5, ST8SIA1, ST8SIA4, SYCE3, TAF13, TDG, THUMPD2, TMEM129, TRIP13, TRMT5, TTLL1, TTLL12, UBA6, UBR1, USP15, USP16, USP38, USP48, UXS1, WDR36, YBEY, ZCCHC6
Columba_livia	movement of cell or subcellular component	8/732	80/8904	0.5373871237194903	0.915154309700518	LTR	DYNLRB1, IFT74, KIF13B, KIF16B, KIF18B, KIF27, KIF2C, TEKT1
Columba_livia	primary metabolic process	145/732	1691/8904	0.5551737555401718	0.9236662466073924	LTR	ACSS1, ADAD1, ADAMTS5, ADAMTS6, ADCY8, AGTPBP1, ALDH5A1, ALKBH1, APTX, ARG2, ASPG, ATF7IP, ATG4B, ATP5J, ATXN3, BRIX1, CCNH, CERS6, CHST10, COQ2, CORIN, CPSF2, CPT1A, DDB2, DROSHA, EDC3, ELOVL4, EXOSC8, FBXO4, FKTN, FTCD, FUT8, GAL3ST1, GAL3ST2, GALM, GALNT8, GALT, GBA2, GDA, GNE, GNPDA2, GTF2IRD1, GYS2, HAAO, HMGCR, HNRNPLL, HSD17B4, HTRA1, INIP, INPPL1, ISPD, KEL, LARS2, LIG4, LIPI, LIPT1, LNPEP, LONP2, LSM5, LTN1, MARCH11, MARS2, MCAT, MCCC2, MEI4, MEP1A, METTL4, MLH1, MMP16, MMP24, MRPL17, MRPL30, MRPL32, MRPS30, MRPS5, N6AMT1, NAMPT, NEIL1, NEU4, NFIL3, NRIP2, NT5C3A, PAMR1, PCF11, PDHX, PDSS2, PDZK1, PES1, PHKA1, PHKA2, PLA1A, PNPLA4, PNPLA8, POFUT2, POLK, POLR1E, POLR2L, POLR3B, POT1, PPP1CA, PRCP, PRTFDC1, PSAT1, PSMA2, PSMA5, RAD1, RAD17, RBBP8, RBFA, RBM26, RIMKLB, RNF157, RNF180, RPL18A, RPS6, RPS8, RPSA, RRP36, SARS, SDHC, SIAH1, SIAH3, SMCHD1, SMG5, ST8SIA1, ST8SIA4, SYCE3, TAF13, TDG, THUMPD2, TMEM129, TRIP13, TRMT5, TTLL1, TTLL12, UBA6, UBR1, USP15, USP16, USP38, USP48, UXS1, WDR36, YBEY, ZCCHC6
Columba_livia	heterocycle metabolic process	61/732	691/8904	0.5637667102792789	0.9236662466073924	LTR	ACSS1, ADAD1, ADCY8, ALKBH1, APTX, ATF7IP, ATP5J, BRIX1, CCNH, CPSF2, DDB2, DROSHA, EDC3, EXOSC8, GDA, GNE, GTF2IRD1, HAAO, HMGCR, HNRNPLL, INIP, LARS2, LIG4, LSM5, MARS2, MEI4, METTL4, MLH1, NAMPT, NEIL1, NFIL3, NT5C3A, PCF11, PDHX, PDXK, PES1, POLK, POLR1E, POLR2L, POLR3B, POT1, PRTFDC1, RAD1, RAD17, RBBP8, RBFA, RBM26, RRP36, SARS, SMCHD1, SMG5, SYCE3, TAF13, TDG, THUMPD2, TRIP13, TRMT5, UXS1, WDR36, YBEY, ZCCHC6
Columba_livia	organic substance biosynthetic process	46/732	519/8904	0.5645310016261529	0.9236662466073924	LTR	ACSS1, ADCY8, ARG2, ATP5J, CARNS1, CCNH, CERS6, CHST10, COQ2, ELOVL4, GAL3ST1, GAL3ST2, GTF2IRD1, GYS2, HAAO, HMGCR, ISPD, LIG4, LTN1, MCAT, MRPL17, MRPL30, MRPL32, MRPS30, MRPS5, NAMPT, NFIL3, ORC6, PCF11, PDHX, PDSS2, PDXK, POLK, POLR1E, POLR2L, POLR3B, PRTFDC1, PSAT1, RFC5, RMI1, RPL18A, RPS6, RPS8, RPSA, TAF13, UXS1
Columba_livia	lipid biosynthetic process	9/732	92/8904	0.5650788755991312	0.9236662466073924	LTR	CERS6, COQ2, ELOVL4, GAL3ST1, GAL3ST2, HMGCR, ISPD, MCAT, PDSS2
Columba_livia	small molecule metabolic process	34/732	378/8904	0.5656560735037519	0.9236662466073924	LTR	ACSS1, ADCY8, AHCY, ALDH5A1, ARG2, ASPG, ATP5J, CARNS1, COQ2, CPT1A, ELOVL4, FTCD, GALM, GALT, GDA, GNE, HAAO, HMGCR, HSD17B4, LARS2, MARS2, MCAT, MCCC2, MRPS36, NAMPT, NT5C3A, PDHX, PDXDC1, PDXK, POFUT2, PRTFDC1, PSAT1, SARS, UXS1
Columba_livia	translation	9/732	94/8904	0.5717451400960301	0.9251623642428591	LTR	MRPL17, MRPL30, MRPL32, MRPS30, MRPS5, RPL18A, RPS6, RPS8, RPSA
Columba_livia	ncRNA processing	9/732	95/8904	0.5755370521743368	0.9251623642428591	LTR	BRIX1, DROSHA, PES1, RBFA, RRP36, THUMPD2, TRMT5, WDR36, YBEY
Columba_livia	alpha-amino acid metabolic process	5/732	48/8904	0.5928294207398769	0.9411981269200502	LTR	ARG2, ASPG, FTCD, HAAO, PSAT1
Columba_livia	heterocycle catabolic process	5/732	48/8904	0.5928294207398769	0.9411981269200502	LTR	EXOSC8, GDA, HAAO, SMG5, ZCCHC6
Columba_livia	cellular nitrogen compound catabolic process	5/732	48/8904	0.5928294207398769	0.9411981269200502	LTR	EXOSC8, GDA, HAAO, SMG5, ZCCHC6
Columba_livia	purine ribonucleotide biosynthetic process	5/732	50/8904	0.6027076531238982	0.9411981269200502	LTR	ACSS1, ADCY8, ATP5J, PDHX, PRTFDC1
Columba_livia	purine nucleotide biosynthetic process	5/732	51/8904	0.6083781872527549	0.9411981269200502	LTR	ACSS1, ADCY8, ATP5J, PDHX, PRTFDC1
Columba_livia	organic cyclic compound catabolic process	5/732	52/8904	0.6144796026265542	0.9411981269200502	LTR	EXOSC8, GDA, HAAO, SMG5, ZCCHC6
Columba_livia	purine-containing compound biosynthetic process	5/732	52/8904	0.6144796026265542	0.9411981269200502	LTR	ACSS1, ADCY8, ATP5J, PDHX, PRTFDC1
Columba_livia	cellular aromatic compound metabolic process	61/732	700/8904	0.6157813263647307	0.9411981269200502	LTR	ACSS1, ADAD1, ADCY8, ALKBH1, APTX, ATF7IP, ATP5J, BRIX1, CCNH, CPSF2, DDB2, DROSHA, EDC3, EXOSC8, GDA, GNE, GTF2IRD1, HAAO, HMGCR, HNRNPLL, INIP, LARS2, LIG4, LSM5, MARS2, MEI4, METTL4, MLH1, NAMPT, NEIL1, NFIL3, NT5C3A, PCF11, PDHX, PDXK, PES1, POLK, POLR1E, POLR2L, POLR3B, POT1, PRTFDC1, RAD1, RAD17, RBBP8, RBFA, RBM26, RRP36, SARS, SMCHD1, SMG5, SYCE3, TAF13, TDG, THUMPD2, TRIP13, TRMT5, UXS1, WDR36, YBEY, ZCCHC6
Columba_livia	aromatic compound catabolic process	5/732	53/8904	0.6209705132589499	0.9411981269200502	LTR	EXOSC8, GDA, HAAO, SMG5, ZCCHC6
Columba_livia	ncRNA metabolic process	12/732	128/8904	0.6253347253751449	0.9411981269200502	LTR	BRIX1, DROSHA, LARS2, MARS2, PES1, RBFA, RRP36, SARS, THUMPD2, TRMT5, WDR36, YBEY
Columba_livia	protein-containing complex assembly	12/732	128/8904	0.6253347253751449	0.9411981269200502	LTR	CENPC, CENPH, CENPK, EIF3E, GEMIN6, KCNG2, NDUFA12, PTK2B, RPSA, TPPP, TRPM6, USP16
Columba_livia	regulation of intracellular signal transduction	6/732	61/8904	0.6365855548354603	0.9411981269200502	LTR	ANAPC15, CDC42SE2, LAMTOR1, RALGAPB, RIPK2, TAGAP
Columba_livia	regulation of cellular component organization	7/732	75/8904	0.6720429896659214	0.9803029901796284	LTR	ANAPC15, FAM49A, LMOD1, PTK2B, SLITRK5, SLITRK6, STMN1
Columba_livia	proteolysis	28/732	315/8904	0.6755698646117159	0.9803029901796284	LTR	ADAMTS5, ADAMTS6, AGTPBP1, ATG4B, ATXN3, CORIN, FBXO4, HTRA1, KEL, LNPEP, LONP2, LTN1, MEP1A, MMP16, MMP24, NRIP2, PAMR1, PDZK1, PRCP, PSMA2, PSMA5, SIAH1, SIAH3, UBR1, USP15, USP16, USP38, USP48
Columba_livia	carbohydrate derivative biosynthetic process	8/732	88/8904	0.6967816926289436	0.9803029901796284	LTR	ACSS1, ADCY8, ATP5J, GAL3ST1, GAL3ST2, PDHX, PRTFDC1, UXS1
Columba_livia	aromatic compound biosynthetic process	18/732	203/8904	0.6982032273995741	0.9803029901796284	LTR	ACSS1, ADCY8, ATP5J, CCNH, GTF2IRD1, HAAO, LIG4, NAMPT, NFIL3, PCF11, PDHX, PDXK, POLR1E, POLR2L, POLR3B, PRTFDC1, TAF13, UXS1
Columba_livia	heterocycle biosynthetic process	18/732	205/8904	0.7007923490192978	0.9803029901796284	LTR	ACSS1, ADCY8, ATP5J, CCNH, GTF2IRD1, HAAO, LIG4, NAMPT, NFIL3, PCF11, PDHX, PDXK, POLR1E, POLR2L, POLR3B, PRTFDC1, TAF13, UXS1
Columba_livia	response to stress	20/732	224/8904	0.7109407358956322	0.986143601403619	LTR	ALKBH1, APTX, ATRIP, DDB2, DNAJA1, HUS1, INIP, LYZ, MLH1, NEIL1, POLK, RAD1, RAD17, RAD9A, RARRES2, RBBP8, RHNO1, RIPK2, SMCHD1, TLR3
Columba_livia	DNA repair	11/732	121/8904	0.7376010240450758	1.0	LTR	ALKBH1, APTX, DDB2, INIP, MLH1, NEIL1, POLK, RAD1, RAD17, RBBP8, SMCHD1
Columba_livia	protein-containing complex subunit organization	12/732	133/8904	0.7492510018635674	1.0	LTR	CENPC, CENPH, CENPK, EIF3E, GEMIN6, KCNG2, NDUFA12, PTK2B, RPSA, TPPP, TRPM6, USP16
Columba_livia	nucleobase-containing small molecule metabolic process	12/732	138/8904	0.7559892424984638	1.0	LTR	ACSS1, ADCY8, ATP5J, GDA, GNE, HAAO, HMGCR, NAMPT, NT5C3A, PDHX, PRTFDC1, UXS1
Columba_livia	carbohydrate derivative metabolic process	13/732	150/8904	0.7652976997389762	1.0	LTR	ACSS1, ADCY8, ATP5J, FKTN, GAL3ST1, GAL3ST2, GBA2, GNE, GNPDA2, HMGCR, PDHX, PRTFDC1, UXS1
Columba_livia	organic cyclic compound metabolic process	61/732	720/8904	0.7772733232545902	1.0	LTR	ACSS1, ADAD1, ADCY8, ALKBH1, APTX, ATF7IP, ATP5J, BRIX1, CCNH, CPSF2, DDB2, DROSHA, EDC3, EXOSC8, GDA, GNE, GTF2IRD1, HAAO, HMGCR, HNRNPLL, INIP, LARS2, LIG4, LSM5, MARS2, MEI4, METTL4, MLH1, NAMPT, NEIL1, NFIL3, NT5C3A, PCF11, PDHX, PDXK, PES1, POLK, POLR1E, POLR2L, POLR3B, POT1, PRTFDC1, RAD1, RAD17, RBBP8, RBFA, RBM26, RRP36, SARS, SMCHD1, SMG5, SYCE3, TAF13, TDG, THUMPD2, TRIP13, TRMT5, UXS1, WDR36, YBEY, ZCCHC6
Columba_livia	microtubule cytoskeleton organization	4/732	43/8904	0.7778382396387016	1.0	LTR	HAUS6, MAP1B, TACC3, TPPP
Columba_livia	organic cyclic compound biosynthetic process	19/732	222/8904	0.80478186192009	1.0	LTR	ACSS1, ADCY8, ATP5J, CCNH, GTF2IRD1, HAAO, HMGCR, LIG4, NAMPT, NFIL3, PCF11, PDHX, PDXK, POLR1E, POLR2L, POLR3B, PRTFDC1, TAF13, UXS1
Columba_livia	carboxylic acid biosynthetic process	5/732	57/8904	0.8082406063008787	1.0	LTR	CARNS1, ELOVL4, HAAO, MCAT, PSAT1
Columba_livia	biosynthetic process	46/732	545/8904	0.8095272651083196	1.0	LTR	ACSS1, ADCY8, ARG2, ATP5J, CARNS1, CCNH, CERS6, CHST10, COQ2, ELOVL4, GAL3ST1, GAL3ST2, GTF2IRD1, GYS2, HAAO, HMGCR, ISPD, LIG4, LTN1, MCAT, MRPL17, MRPL30, MRPL32, MRPS30, MRPS5, NAMPT, NFIL3, ORC6, PCF11, PDHX, PDSS2, PDXK, POLK, POLR1E, POLR2L, POLR3B, PRTFDC1, PSAT1, RFC5, RMI1, RPL18A, RPS6, RPS8, RPSA, TAF13, UXS1
Columba_livia	organic acid biosynthetic process	5/732	58/8904	0.8109845103138044	1.0	LTR	CARNS1, ELOVL4, HAAO, MCAT, PSAT1
Columba_livia	ribose phosphate biosynthetic process	5/732	59/8904	0.8139246562985232	1.0	LTR	ACSS1, ADCY8, ATP5J, PDHX, PRTFDC1
Columba_livia	ribonucleotide biosynthetic process	5/732	59/8904	0.8139246562985232	1.0	LTR	ACSS1, ADCY8, ATP5J, PDHX, PRTFDC1
Columba_livia	dephosphorylation	7/732	79/8904	0.835745802757546	1.0	LTR	CDC14B, INPPL1, PTP4A2, PTPN13, PTPN5, PTPRD, PTPRQ
Columba_livia	purine-containing compound metabolic process	7/732	80/8904	0.8370360929831848	1.0	LTR	ACSS1, ADCY8, ATP5J, GDA, HMGCR, PDHX, PRTFDC1
Columba_livia	nucleotide biosynthetic process	7/732	81/8904	0.838479572014513	1.0	LTR	ACSS1, ADCY8, ATP5J, HAAO, NAMPT, PDHX, PRTFDC1
Columba_livia	nucleoside phosphate biosynthetic process	7/732	82/8904	0.8400679231871897	1.0	LTR	ACSS1, ADCY8, ATP5J, HAAO, NAMPT, PDHX, PRTFDC1
Columba_livia	RNA metabolic process	30/732	354/8904	0.8433633725609978	1.0	LTR	ADAD1, BRIX1, CCNH, CPSF2, DROSHA, EDC3, EXOSC8, GTF2IRD1, HNRNPLL, LARS2, LSM5, MARS2, METTL4, NFIL3, PCF11, PES1, POLR1E, POLR2L, POLR3B, RBFA, RBM26, RRP36, SARS, SMG5, TAF13, THUMPD2, TRMT5, WDR36, YBEY, ZCCHC6
Columba_livia	small molecule biosynthetic process	9/732	103/8904	0.85596059149486	1.0	LTR	CARNS1, COQ2, ELOVL4, HAAO, HMGCR, MCAT, PDXK, PRTFDC1, PSAT1
Columba_livia	carbohydrate metabolic process	11/732	127/8904	0.870116975890177	1.0	LTR	CHST10, GALM, GALT, GBA2, GNPDA2, GYS2, PHKA1, PHKA2, POFUT2, PPP1CA, UXS1
Columba_livia	cellular lipid metabolic process	13/732	156/8904	0.8835205238143014	1.0	LTR	CERS6, COQ2, CPT1A, ELOVL4, GAL3ST1, GAL3ST2, GBA2, HMGCR, HSD17B4, INPPL1, ISPD, MCAT, PDSS2
Columba_livia	organonitrogen compound biosynthetic process	21/732	252/8904	0.9074324505742246	1.0	LTR	ACSS1, ADCY8, ARG2, ATP5J, CARNS1, CERS6, HAAO, MRPL17, MRPL30, MRPL32, MRPS30, MRPS5, NAMPT, PDHX, PDXK, PRTFDC1, PSAT1, RPL18A, RPS6, RPS8, RPSA
Columba_livia	negative regulation of cellular process	12/732	145/8904	1.0	1.0	LTR	ATRIP, HUS1, LMOD1, NAIP, RAD1, RAD17, RAD9A, RGS6, RGS7BP, RGS9BP, RHNO1, ZCCHC6
Columba_livia	non-membrane-bounded organelle	43/732	395/8904	0.060078999399995	0.35633061713100483	LTR	APTX, BRIX1, CDC14B, CDC42SE2, CENPC, CENPH, CEP290, CEP44, EDC3, EPB41L1, EPB41L3, EPB41L4A, EZR, FARP1, FER, FTCD, HUS1, IQCD, LMOD1, MRPL17, MRPL45, MRPS27, MRPS30, MRPS33, MRPS36, NHP2, NOP56, PACSIN2, PES1, POLR1E, PTK2B, PTPN13, RPL18A, RPS6, RPS8, RRP36, SGCG, SHCBP1, SMC2, SMCHD1, SYCP2L, TACC3, TEKT1
Columba_livia	intracellular non-membrane-bounded organelle	43/732	395/8904	0.060078999399995	0.35633061713100483	LTR	APTX, BRIX1, CDC14B, CDC42SE2, CENPC, CENPH, CEP290, CEP44, EDC3, EPB41L1, EPB41L3, EPB41L4A, EZR, FARP1, FER, FTCD, HUS1, IQCD, LMOD1, MRPL17, MRPL45, MRPS27, MRPS30, MRPS33, MRPS36, NHP2, NOP56, PACSIN2, PES1, POLR1E, PTK2B, PTPN13, RPL18A, RPS6, RPS8, RRP36, SGCG, SHCBP1, SMC2, SMCHD1, SYCP2L, TACC3, TEKT1
Columba_livia	organelle	169/732	1819/8904	0.0688944644908632	0.38225315782027325	LTR	ADNP2, AFF1, ALDH5A1, APTX, ARID3B, ATF7, ATF7IP, ATXN3, BRD1, BRIX1, CBX5, CCDC90B, CDC14B, CDC42SE2, CENPC, CENPH, CENPK, CEP290, CEP44, CERS6, CFAP45, CHD1, CHUK, CREB3, DDB2, DEDD, EBF4, EDC3, EIF3E, ENKUR, EPB41L1, EPB41L3, EPB41L4A, EYA3, EZR, FAR2, FARP1, FER, FKBP4, FKBP9, FOXJ1, FOXM1, FOXN2, FOXO4, FTCD, FXN, GABPA, GEMIN6, GKAP1, GLI1, GOSR2, GSTK1, GTF2IRD1, HMGCR, HNRNPLL, HOMER1, HSD17B4, HUS1, IFT74, IPO5, IQCD, ISCA1, KANSL2, KDM1A, KDM2A, KDM4C, LIG4, LMOD1, LONP2, LRPAP1, M6PR, MATR3, MCUR1, MEIG1, MID1IP1, MIER3, MLANA, MLH1, MORC2, MORC3, MRPL17, MRPL45, MRPS27, MRPS30, MRPS33, MRPS36, MRPS5, N4BP3, NAMPT, NDC80, NFIL3, NFX1, NFXL1, NHP2, NOP56, NPM1, NUDT12, OTP, PACSIN2, PCGF3, PCLO, PDS5B, PES1, PHAX, PHF20L1, PKN2, POLR1E, POT1, POU1F1, PPARA, PRRC1, PSIP1, PSMA2, PSMA5, PTCD2, PTK2B, PTP4A2, PTPN13, RAB38, RAD1, RAD17, RBBP8, RBM26, RFX3, RHNO1, RMI1, RNMT, RPL18A, RPS6, RPS8, RPSA, RRP36, SGCG, SHCBP1, SIN3A, SIX3, SLC30A5, SMC1B, SMC2, SMCHD1, SMG5, SMO, SNAPC3, SNX2, SPEF1, SPIC, SRF, SRP72, SSBP2, ST8SIA1, ST8SIA4, SYCP2L, SYPL1, TACC3, TAF13, TEAD4, TEKT1, TFAP2A, TNFAIP3, TRAK1, TRIP13, TRMT5, UBTF, USP15, USP16, USP48, VSX1, VTI1B, XPOT
Columba_livia	intracellular organelle	162/732	1745/8904	0.0723079147673977	0.3927461475787075	LTR	ADNP2, AFF1, ALDH5A1, APTX, ARID3B, ATF7, ATF7IP, ATXN3, BRD1, BRIX1, CBX5, CCDC90B, CDC14B, CDC42SE2, CENPC, CENPH, CENPK, CEP290, CEP44, CERS6, CHD1, CHUK, CREB3, DDB2, DEDD, EBF4, EDC3, EIF3E, ENKUR, EPB41L1, EPB41L3, EPB41L4A, EYA3, EZR, FAR2, FARP1, FER, FKBP4, FKBP9, FOXJ1, FOXM1, FOXN2, FOXO4, FTCD, FXN, GABPA, GEMIN6, GKAP1, GLI1, GOSR2, GSTK1, GTF2IRD1, HMGCR, HNRNPLL, HSD17B4, HUS1, IPO5, IQCD, ISCA1, KANSL2, KDM1A, KDM2A, KDM4C, LIG4, LMOD1, LONP2, LRPAP1, M6PR, MATR3, MCUR1, MEIG1, MID1IP1, MIER3, MLANA, MLH1, MORC2, MORC3, MRPL17, MRPL45, MRPS27, MRPS30, MRPS33, MRPS36, MRPS5, N4BP3, NAMPT, NDC80, NFIL3, NFX1, NFXL1, NHP2, NOP56, NPM1, NUDT12, OTP, PACSIN2, PCGF3, PDS5B, PES1, PHAX, PHF20L1, PKN2, POLR1E, POT1, POU1F1, PPARA, PRRC1, PSIP1, PSMA2, PSMA5, PTCD2, PTK2B, PTP4A2, PTPN13, RAD1, RAD17, RBBP8, RBM26, RFX3, RHNO1, RMI1, RNMT, RPL18A, RPS6, RPS8, RPSA, RRP36, SGCG, SHCBP1, SIN3A, SIX3, SLC30A5, SMC1B, SMC2, SMCHD1, SMG5, SNAPC3, SNX2, SPIC, SRF, SRP72, SSBP2, ST8SIA1, ST8SIA4, SYCP2L, SYPL1, TACC3, TAF13, TEAD4, TEKT1, TFAP2A, TNFAIP3, TRAK1, TRIP13, TRMT5, UBTF, USP15, USP16, USP48, VSX1, VTI1B, XPOT
Columba_livia	mitochondrion	12/732	91/8904	0.0851315754813345	0.4385826328251405	LTR	ALDH5A1, CCDC90B, FKBP4, FXN, ISCA1, MCUR1, MRPS27, MRPS30, MRPS33, PTCD2, TRAK1, TRMT5
Columba_livia	nucleolus	8/732	60/8904	0.1531936122566169	0.5633501703724157	LTR	APTX, BRIX1, HUS1, NHP2, NOP56, PES1, POLR1E, RRP36
Columba_livia	cytoskeleton	16/732	136/8904	0.1535567130520926	0.5633501703724157	LTR	CDC42SE2, CEP290, EPB41L1, EPB41L3, EPB41L4A, EZR, FARP1, FER, IQCD, LMOD1, PACSIN2, PTK2B, PTPN13, SGCG, TACC3, TEKT1
Columba_livia	membrane-bounded organelle	136/732	1486/8904	0.1622746403177599	0.5735185918079734	LTR	ADNP2, AFF1, ALDH5A1, ARID3B, ATF7, ATF7IP, ATXN3, BRD1, CBX5, CCDC90B, CDC14B, CENPC, CENPH, CENPK, CERS6, CFAP45, CHD1, CHUK, CREB3, DDB2, DEDD, EBF4, EIF3E, ENKUR, EYA3, FAR2, FKBP4, FKBP9, FOXJ1, FOXM1, FOXN2, FOXO4, FTCD, FXN, GABPA, GEMIN6, GKAP1, GLI1, GOSR2, GSTK1, GTF2IRD1, HMGCR, HNRNPLL, HSD17B4, IFT74, IPO5, IQCD, ISCA1, KANSL2, KDM1A, KDM2A, KDM4C, LIG4, LONP2, LRPAP1, M6PR, MATR3, MCUR1, MEIG1, MID1IP1, MIER3, MLANA, MLH1, MORC2, MORC3, MRPS27, MRPS30, MRPS33, MRPS5, N4BP3, NAMPT, NDC80, NFIL3, NFX1, NFXL1, NPM1, NUDT12, OTP, PACSIN2, PCGF3, PDS5B, PHAX, PHF20L1, PKN2, POT1, POU1F1, PPARA, PRRC1, PSIP1, PSMA2, PSMA5, PTCD2, PTP4A2, RAB38, RAD1, RAD17, RBBP8, RBM26, RFX3, RHNO1, RMI1, RNMT, RPSA, SIN3A, SIX3, SLC30A5, SMC1B, SMC2, SMG5, SMO, SNAPC3, SNX2, SPEF1, SPIC, SRF, SRP72, SSBP2, ST8SIA1, ST8SIA4, SYCP2L, SYPL1, TAF13, TEAD4, TEKT1, TFAP2A, TNFAIP3, TRAK1, TRIP13, TRMT5, UBTF, USP15, USP16, USP48, VSX1, VTI1B, XPOT
Columba_livia	intracellular membrane-bounded organelle	127/732	1404/8904	0.2234385320077622	0.7038998540464622	LTR	ADNP2, AFF1, ALDH5A1, ARID3B, ATF7, ATF7IP, ATXN3, BRD1, CBX5, CCDC90B, CENPC, CENPH, CENPK, CERS6, CHD1, CHUK, CREB3, DDB2, DEDD, EBF4, EIF3E, EYA3, FAR2, FKBP4, FKBP9, FOXJ1, FOXM1, FOXN2, FOXO4, FTCD, FXN, GABPA, GEMIN6, GKAP1, GLI1, GOSR2, GSTK1, GTF2IRD1, HMGCR, HNRNPLL, HSD17B4, IPO5, ISCA1, KANSL2, KDM1A, KDM2A, KDM4C, LIG4, LONP2, LRPAP1, M6PR, MATR3, MCUR1, MEIG1, MID1IP1, MIER3, MLANA, MLH1, MORC2, MORC3, MRPS27, MRPS30, MRPS33, MRPS5, N4BP3, NAMPT, NDC80, NFIL3, NFX1, NFXL1, NPM1, NUDT12, OTP, PACSIN2, PCGF3, PDS5B, PHAX, PHF20L1, PKN2, POT1, POU1F1, PPARA, PRRC1, PSIP1, PSMA2, PSMA5, PTCD2, PTP4A2, RAD1, RAD17, RBBP8, RBM26, RFX3, RHNO1, RMI1, RNMT, RPSA, SIN3A, SIX3, SLC30A5, SMC1B, SMC2, SMG5, SNAPC3, SNX2, SPIC, SRF, SRP72, SSBP2, ST8SIA1, ST8SIA4, SYCP2L, SYPL1, TAF13, TEAD4, TFAP2A, TNFAIP3, TRAK1, TRIP13, TRMT5, UBTF, USP15, USP16, USP48, VSX1, VTI1B, XPOT
Columba_livia	ribonucleoprotein complex	21/732	204/8904	0.3002982184616926	0.7741565594340785	LTR	EIF3E, ELAVL2, HNRNPA1, HNRNPK, HNRNPLL, LSM5, MRPL17, MRPL30, MRPL32, MRPS33, MRPS5, NHP2, NOP56, RPL18A, RPS6, RPS8, RPSA, RRP36, SRP19, SRP72, WDR36
Columba_livia	postsynaptic membrane	6/732	51/8904	0.3088998910450857	0.7741565594340785	LTR	CHRM3, CHRNA2, CLSTN3, GABRA4, GRIA4, GRIN3A
Columba_livia	microbody	4/732	32/8904	0.3307408430700905	0.7937780233682171	LTR	FAR2, HMGCR, HSD17B4, NUDT12
Columba_livia	endosome	5/732	41/8904	0.3829050331480007	0.8308437181660738	LTR	M6PR, PACSIN2, PTP4A2, SNX2, TRAK1
Columba_livia	cytosol	8/732	72/8904	0.383846287532619	0.8308437181660738	LTR	AGTPBP1, DOPEY2, FKBP4, LTN1, PEX6, PPIP5K2, VPS35, VPS50
Columba_livia	nucleus	93/732	1046/8904	0.4015771993616995	0.8433439031487243	LTR	ADNP2, AFF1, ARID3B, ATF7, ATF7IP, ATXN3, BRD1, CBX5, CENPC, CENPH, CENPK, CERS6, CHD1, CHUK, CREB3, DDB2, DEDD, EBF4, EIF3E, EYA3, FOXJ1, FOXM1, FOXN2, FOXO4, GABPA, GEMIN6, GLI1, GTF2IRD1, HNRNPLL, IPO5, KANSL2, KDM1A, KDM2A, KDM4C, LIG4, LONP2, MATR3, MEIG1, MID1IP1, MIER3, MLH1, MORC2, MORC3, MRPS5, NAMPT, NDC80, NFIL3, NFX1, NFXL1, NPM1, OTP, PCGF3, PDS5B, PHAX, PHF20L1, PKN2, POT1, POU1F1, PPARA, PSIP1, PSMA2, PSMA5, RAD1, RAD17, RBBP8, RBM26, RFX3, RHNO1, RMI1, RNMT, RPSA, SIN3A, SIX3, SMC1B, SMC2, SMG5, SNAPC3, SPIC, SRF, SSBP2, SYCP2L, TAF13, TEAD4, TFAP2A, TNFAIP3, TRIP13, TRMT5, UBTF, USP15, USP16, USP48, VSX1, XPOT
Columba_livia	supramolecular complex	13/732	126/8904	0.4112318734283859	0.8453385813059593	LTR	CENPC, CENPH, DYNLRB1, EDC3, FKBP4, KIF13B, KIF18B, KIF2C, LMNB1, MAP1B, NES, TRIM36, TUBE1
Columba_livia	synaptic membrane	6/732	53/8904	0.4449861049941487	0.8632061284848899	LTR	CHRM3, CHRNA2, CLSTN3, GABRA4, GRIA4, GRIN3A
Columba_livia	polymeric cytoskeletal fiber	10/732	95/8904	0.448924989417914	0.8675853728076539	LTR	DYNLRB1, FKBP4, KIF13B, KIF18B, KIF2C, LMNB1, MAP1B, NES, TRIM36, TUBE1
Columba_livia	supramolecular fiber	10/732	97/8904	0.454207725786675	0.8680414315034233	LTR	DYNLRB1, FKBP4, KIF13B, KIF18B, KIF2C, LMNB1, MAP1B, NES, TRIM36, TUBE1
