## Supplemental Data 1 for "Universal signatures of transposable element compartmentalization across eukaryotic genomes": Data_S1.tsv (part 279 of 492)

species	term	study_ratio	pop_ratio	p	q	repeat	enriched_genes
Columba_livia	supramolecular polymer	10/732	97/8904	0.454207725786675	0.8680414315034233	LTR	DYNLRB1, FKBP4, KIF13B, KIF18B, KIF2C, LMNB1, MAP1B, NES, TRIM36, TUBE1
Columba_livia	cellular anatomical entity	463/732	5523/8904	0.4992553529301795	0.8944991739999049	LTR	ABHD13, ACP1, ADAMTS5, ADAMTS6, ADCY8, ADGRF5, ADNP2, AFF1, AFTPH, AGTPBP1, ALCAM, ALDH5A1, ANKHD1, ANO7, AP3B1, APPL2, APTX, AQP3, AQP4, ARHGEF7, ARID3B, ASIP, ATF7, ATF7IP, ATG4B, ATG5, ATP13A1, ATP8A2, ATXN3, BCAN, BDKRB2, BEND3, BEST4, BORCS5, BRD1, BRIX1, BTBD10, BTLA, CBX5, CCDC90B, CCK, CCT5, CD151, CD44, CDC14B, CDC42SE2, CDH10, CDH12, CDH18, CDH19, CENPC, CENPH, CENPK, CEP290, CEP44, CERS6, CFAP45, CHD1, CHRM3, CHRNA10, CHRNA2, CHST10, CHUK, CLSTN3, CNGA1, CNST, CNTNAP2, COPG2, COQ2, CORIN, CPLX1, CPT1A, CREB3, CRLF2, CSMD1, CSMD3, DDB2, DEDD, DENND4C, DIRAS2, DNAJA1, DNAJC25, DOCK4, DOCK8, DOPEY2, DSP, DYNLRB1, EBF4, EDC3, EIF3E, ELOVL4, EMB, ENKUR, ENOX2, EPB41L1, EPB41L3, EPB41L4A, EPHA1, ERMP1, EYA3, EZR, F11R, FAM118A, FAM189A2, FAM19A5, FAM49A, FAR2, FARP1, FAT1, FER, FKBP4, FKBP9, FKTN, FOXJ1, FOXM1, FOXN2, FOXO4, FTCD, FUT8, FXN, GABPA, GABRA4, GAL, GAL3ST1, GAL3ST2, GALNT8, GBA2, GEMIN6, GKAP1, GLI1, GNPDA2, GOLM1, GOLPH3L, GOSR2, GPLD1, GPR119, GPR176, GPR22, GPR25, GRIA4, GRIN3A, GSTK1, GTF2IRD1, HAAO, HBEGF, HEPACAM2, HMGCR, HNRNPK, HNRNPLL, HOMER1, HSD17B4, HTR1F, HUS1, IFNAR1, IFT74, IKBKE, IL10RB, IL1RAPL1, IL22, IPO11, IPO5, IQCD, ISCA1, KANSL2, KDM1A, KDM2A, KDM4C, KEL, KHDRBS3, KIF13B, KIF18B, KIF2C, KPNA3, KPNB1, LACTBL1, LAMA4, LAMTOR1, LDLRAD3, LIG4, LIMS1, LIPI, LMNB1, LMOD1, LNPEP, LONP2, LRP5, LRP6, LRPAP1, LRRC19, LRRC70, LRRC8B, LTN1, LYZ, M6PR, MAL, MAL2, MANSC1, MAP1B, MAPK10, MARCH11, MARCH3, MATR3, MC2R, MC4R, MC5R, MCUR1, MEIG1, MEP1A, MFSD6L, MFSD7, MID1IP1, MIER3, MLANA, MLH1, MMP16, MMP24, MORC2, MORC3, MOSPD2, MPV17L, MPZ, MRPL17, MRPL45, MRPS27, MRPS30, MRPS33, MRPS36, MRPS5, MRS2, MSMP, N4BP3, NAMPT, NDC80, NDUFA12, NDUFA4L2, NDUFB1, NECAP1, NES, NFIL3, NFX1, NFXL1, NHP2, NIPAL1, NNT, NOP56, NOV, NPM1, NT5C3A, NUDT12, NUP98, NXPH4, OLFM2, OSBPL8, OTP, P2RY8, PACSIN2, PAM, PAQR3, PCDH17, PCDH7, PCGF3, PCLO, PDS5B, PES1, PEX6, PGAP2, PHAX, PHF20L1, PHKA1, PHKA2, PI15, PIGG, PKDREJ, PKN2, PLA1A, POLR1E, POT1, POU1F1, PPARA, PPIP5K2, PQLC1, PRLR, PRRC1, PRTFDC1, PSIP1, PSMA2, PSMA5, PTCD2, PTCHD3, PTGER4, PTGR1, PTGR2, PTH, PTK2B, PTK7, PTP4A2, PTPN13, PTPN5, PTPRD, PTPRQ, PTTG1IP, PYROXD1, RAB33A, RAB38, RAD1, RAD17, RALA, RARRES2, RBBP8, RBM26, REEP5, RFX3, RGMB, RGS9BP, RHNO1, RIPK2, RMI1, RNASET2, RNF121, RNF157, RNF180, RNF24, RNH1, RNMT, RPL18A, RPS6, RPS8, RPSA, RRP36, RXFP3, SCAMP5, SCCPDH, SEMA6B, SERINC5, SERPINB5, SGCG, SGPP1, SH3GL2, SHB, SHCBP1, SHISA4, SIAH1, SIAH3, SIGLEC15, SIN3A, SIX3, SLC10A1, SLC12A7, SLC15A1, SLC15A5, SLC1A2, SLC22A15, SLC25A14, SLC25A17, SLC25A46, SLC25A51, SLC25A6, SLC26A4, SLC28A3, SLC30A5, SLC35E3, SLC36A4, SLC39A6, SLC45A2, SLC4A7, SLC4A9, SLC6A15, SLC7A3, SLC9A3, SLC9A7, SLITRK5, SLITRK6, SMC1B, SMC2, SMCHD1, SMG5, SMO, SNAPC3, SNTB1, SNX10, SNX2, SNX30, SORT1, SPEF1, SPIC, SPOCK3, SRF, SRP72, SSBP2, ST8SIA1, ST8SIA4, STARD3NL, STYK1, SUSD6, SVEP1, SVOPL, SYBU, SYCP2L, SYK, SYNE2, SYPL1, SYT4, TAC1, TACC3, TAF13, TARBP2, TBXAS1, TCN2, TDRKH, TEAD4, TEKT1, TEX261, TFAP2A, TGFBR1, TLR3, TM4SF19, TMBIM6, TMC5, TMEM129, TMEM14A, TMEM214, TMEM38B, TMEM62, TMEM74, TNFAIP3, TNFRSF11B, TNFSF11, TNFSF13B, TNPO1, TPD52L1, TRAK1, TRHR, TRIM36, TRIO, TRIP13, TRMT5, TRPM6, TRPM8, TSNARE1, TSPAN33, TSPAN4, TSPAN7, TSPAN9, TSPO, TUBE1, UBAP2, UBTF, UMODL1, USP15, USP16, USP48, UXS1, VAMP8, VPS35, VPS50, VSX1, VTI1B, WISP3, XKR5, XPOT, YIPF7, ZCCHC6, ZDHHC17
Columba_livia	microtubule	8/732	79/8904	0.5338504031642775	0.9142365042888774	LTR	DYNLRB1, FKBP4, KIF13B, KIF18B, KIF2C, MAP1B, TRIM36, TUBE1
Columba_livia	ribosomal subunit	4/732	38/8904	0.5500937975790224	0.9236662466073924	LTR	MRPL30, MRPL32, MRPS5, RPSA
Columba_livia	Golgi apparatus	8/732	83/8904	0.5502268789380613	0.9236662466073924	LTR	FTCD, GKAP1, GOSR2, M6PR, PRRC1, SLC30A5, ST8SIA1, ST8SIA4
Columba_livia	vesicle	9/732	92/8904	0.5650788755991312	0.9236662466073924	LTR	M6PR, MLANA, N4BP3, PACSIN2, PTP4A2, RAB38, SNX2, SYPL1, TRAK1
Columba_livia	ribosome	9/732	93/8904	0.56825412852737	0.9249814836596938	LTR	MRPL17, MRPL45, MRPS27, MRPS30, MRPS33, MRPS36, RPL18A, RPS6, RPS8
Columba_livia	plasma membrane region	11/732	115/8904	0.6061854770952693	0.9411981269200502	LTR	CHRM3, CHRNA2, CLSTN3, GABRA4, GRIA4, GRIN3A, PACSIN2, PKN2, SLC15A1, SLC4A7, SLC4A9
Columba_livia	motile cilium	5/732	51/8904	0.6083781872527549	0.9411981269200502	LTR	CFAP45, IFT74, IQCD, SPEF1, TEKT1
Columba_livia	plasma membrane	43/732	492/8904	0.6726013715895489	0.9803029901796284	LTR	ADCY8, ADGRF5, ANO7, AQP3, BDKRB2, BEST4, BTLA, CD44, CDC42SE2, CDH10, CDH12, CDH18, CDH19, CORIN, EPHA1, EZR, F11R, FAT1, HTR1F, LRRC8B, MC2R, MC4R, MC5R, MPZ, PCDH17, PCDH7, PHKA1, PHKA2, PRLR, PTGER4, PTK2B, PTP4A2, RGMB, RPSA, SGCG, SLC28A3, SLC4A7, SLC6A15, SLC7A3, SLC9A3, SLC9A7, TMC5, TRHR
Columba_livia	ion channel complex	8/732	85/8904	0.6893396137270111	0.9803029901796284	LTR	BEST4, CACNA1S, GABRA4, GPR89B, KCNG2, KCNJ10, KCNJ8, KCNJ9
Columba_livia	cytoplasmic vesicle	8/732	86/8904	0.6915616193079989	0.9803029901796284	LTR	M6PR, MLANA, N4BP3, PACSIN2, PTP4A2, SNX2, SYPL1, TRAK1
Columba_livia	intracellular vesicle	8/732	86/8904	0.6915616193079989	0.9803029901796284	LTR	M6PR, MLANA, N4BP3, PACSIN2, PTP4A2, SNX2, SYPL1, TRAK1
Columba_livia	cytoplasm	63/732	743/8904	0.7802239683911273	1.0	LTR	ACP1, ANKHD1, APPL2, ATG4B, BTBD10, CCT5, CEP290, CEP44, CHUK, DENND4C, DOCK4, DYNLRB1, ENKUR, EZR, FER, FXN, GNPDA2, GSTK1, HAAO, HNRNPK, HOMER1, IKBKE, IPO11, IPO5, IQCD, KHDRBS3, KIF13B, KPNA3, KPNB1, MAPK10, MID1IP1, NAMPT, NT5C3A, PHAX, PRTFDC1, PSMA2, PTGR1, PTGR2, PTPN13, RIPK2, RNF157, RNH1, SH3GL2, SHCBP1, SIAH1, SIAH3, SMG5, SNX30, SYK, TACC3, TARBP2, TDRKH, TEX261, TNFAIP3, TNPO1, TRIO, TUBE1, UBAP2, USP15, VTI1B, XPOT, YIPF7, ZCCHC6
Columba_livia	anchoring junction	5/732	58/8904	0.8109845103138044	1.0	LTR	CNTNAP2, F11R, LIMS1, PTK2B, SNTB1
Columba_livia	transferase complex	8/732	95/8904	0.8516994217299976	1.0	LTR	ANAPC15, ATXN7L3, DDB2, KANSL2, MRPS36, POLR1E, POLR2L, POLR3B
Columba_livia	transporter complex	8/732	96/8904	0.8532007740110902	1.0	LTR	BEST4, CACNA1S, GABRA4, GPR89B, KCNG2, KCNJ10, KCNJ8, KCNJ9
Columba_livia	transmembrane transporter complex	8/732	96/8904	0.8532007740110902	1.0	LTR	BEST4, CACNA1S, GABRA4, GPR89B, KCNG2, KCNJ10, KCNJ8, KCNJ9
Columba_livia	cell projection	13/732	154/8904	0.8822174077644946	1.0	LTR	ARHGEF7, CD44, CEP290, CFAP45, IFT74, IL1RAPL1, IQCD, N4BP3, PCLO, PTK2B, SMO, SPEF1, TEKT1
Columba_livia	cellular_component	502/732	6095/8904	0.9668957336589	1.0	LTR	ABHD13, ACP1, ADAMTS5, ADAMTS6, ADCY8, ADGRF5, ADNP2, AFF1, AFTPH, AGTPBP1, ALCAM, ALDH5A1, ANAPC15, ANKHD1, ANO7, AP3B1, APPL2, APTX, AQP3, AQP4, ARHGEF7, ARID3B, ASIP, ATF7, ATF7IP, ATG4B, ATG5, ATP13A1, ATP5J, ATP8A2, ATXN3, ATXN7L3, BCAN, BDKRB2, BEND3, BEST4, BORCS5, BRD1, BRIX1, BTBD10, BTLA, CACNA1S, CBX5, CCDC102A, CCDC90B, CCK, CCNH, CCT5, CD151, CD44, CDC14B, CDC42SE2, CDH10, CDH12, CDH18, CDH19, CDK7, CENPC, CENPH, CENPK, CEP290, CEP44, CERS6, CFAP45, CHD1, CHRM3, CHRNA10, CHRNA2, CHST10, CHUK, CLSTN3, CLTA, CNGA1, CNST, CNTNAP2, COL4A3BP, COLEC10, COPG2, COQ2, CORIN, CPLX1, CPSF2, CPT1A, CREB3, CRLF2, CSMD1, CSMD3, DDB2, DEDD, DENND4C, DIRAS2, DNAJA1, DNAJC25, DOCK4, DOCK8, DOPEY2, DSP, DYNLRB1, EBF4, EDC3, EIF3E, ELAVL2, ELOVL4, EMB, ENKUR, ENOX2, EPB41L1, EPB41L3, EPB41L4A, EPHA1, ERMP1, EXOC1, EXOSC8, EYA3, EZR, F11R, FAM118A, FAM189A2, FAM19A5, FAM49A, FAR2, FARP1, FAT1, FER, FKBP4, FKBP9, FKTN, FOXJ1, FOXM1, FOXN2, FOXO4, FTCD, FUT8, FXN, GABPA, GABRA4, GAL, GAL3ST1, GAL3ST2, GALNT8, GBA2, GEMIN6, GKAP1, GLI1, GNG10, GNPDA2, GOLM1, GOLPH3L, GOSR2, GPLD1, GPR119, GPR176, GPR22, GPR25, GPR89B, GRIA4, GRIN3A, GSTK1, GTF2IRD1, HAAO, HAUS6, HBEGF, HEPACAM2, HMGCR, HNRNPA1, HNRNPK, HNRNPLL, HOMER1, HSD17B4, HTR1F, HUS1, IFNAR1, IFT74, IKBKE, IL10RB, IL1RAPL1, IL22, INIP, IPO11, IPO5, IQCD, ISCA1, KANSL2, KCNG2, KCNJ10, KCNJ8, KCNJ9, KDM1A, KDM2A, KDM4C, KEL, KHDRBS3, KIF13B, KIF18B, KIF2C, KPNA3, KPNB1, LACTBL1, LAMA4, LAMTOR1, LDLRAD3, LIG4, LIMS1, LIPI, LMNB1, LMOD1, LNPEP, LONP2, LRP5, LRP6, LRPAP1, LRRC19, LRRC70, LRRC8B, LSM5, LTN1, LYZ, M6PR, MAL, MAL2, MANSC1, MAP1B, MAPK10, MARCH11, MARCH3, MATR3, MC2R, MC4R, MC5R, MCUR1, MED12, MED18, MEIG1, MEP1A, MFSD6L, MFSD7, MID1IP1, MIER3, MLANA, MLH1, MMP16, MMP24, MORC2, MORC3, MOSPD2, MPV17L, MPZ, MRPL17, MRPL30, MRPL32, MRPL45, MRPS27, MRPS30, MRPS33, MRPS36, MRPS5, MRS2, MSMP, N4BP3, NAMPT, NCAPG, NDC80, NDUFA12, NDUFA4L2, NDUFB1, NECAP1, NES, NFIL3, NFX1, NFXL1, NHP2, NIPAL1, NNT, NOP56, NOV, NPM1, NT5C3A, NUDT12, NUP98, NXPH4, OLFM2, ORC6, OSBPL8, OTP, P2RY8, PACSIN2, PAM, PAQR3, PCDH17, PCDH7, PCGF3, PCLO, PDHX, PDS5B, PES1, PEX6, PFDN1, PGAP2, PHAX, PHF20L1, PHKA1, PHKA2, PI15, PIGG, PKDREJ, PKN2, PLA1A, POLR1E, POLR2L, POLR3B, POT1, POU1F1, PPARA, PPIP5K2, PPP2R5D, PQLC1, PRLR, PRRC1, PRTFDC1, PSIP1, PSMA2, PSMA5, PTCD2, PTCHD3, PTGER4, PTGR1, PTGR2, PTH, PTK2B, PTK7, PTP4A2, PTPN13, PTPN5, PTPRD, PTPRQ, PTTG1IP, PYROXD1, RAB33A, RAB38, RAD1, RAD17, RAD9A, RALA, RARRES2, RBBP8, RBM26, REEP5, RFX3, RGMB, RGS9BP, RHNO1, RIPK2, RMI1, RNASET2, RNF121, RNF157, RNF180, RNF24, RNH1, RNMT, RPL18A, RPS6, RPS8, RPSA, RRP36, RXFP3, SCAMP5, SCCPDH, SDHC, SEMA6B, SERINC5, SERPINB5, SGCG, SGPP1, SH3GL2, SHB, SHCBP1, SHISA4, SIAH1, SIAH3, SIGLEC15, SIN3A, SIX3, SLC10A1, SLC12A7, SLC15A1, SLC15A5, SLC1A2, SLC22A15, SLC25A14, SLC25A17, SLC25A46, SLC25A51, SLC25A6, SLC26A4, SLC28A3, SLC30A5, SLC35E3, SLC36A4, SLC39A6, SLC45A2, SLC4A7, SLC4A9, SLC6A15, SLC7A3, SLC9A3, SLC9A7, SLITRK5, SLITRK6, SMC1B, SMC2, SMCHD1, SMG5, SMO, SNAPC3, SNTB1, SNX10, SNX2, SNX30, SORT1, SPEF1, SPIC, SPOCK3, SRF, SRP19, SRP72, SSBP2, ST8SIA1, ST8SIA4, STARD3NL, STYK1, SUSD6, SVEP1, SVOPL, SYBU, SYCP2L, SYK, SYNE2, SYPL1, SYT4, TAC1, TACC3, TAF13, TARBP2, TBXAS1, TCN2, TDRKH, TEAD4, TEKT1, TEX261, TFAP2A, TGFBR1, TLR3, TM4SF19, TMBIM6, TMC5, TMEM129, TMEM14A, TMEM214, TMEM38B, TMEM62, TMEM74, TNFAIP3, TNFRSF11B, TNFSF11, TNFSF13B, TNPO1, TPD52L1, TRAK1, TRHR, TRIM36, TRIO, TRIP13, TRMT5, TRPM6, TRPM8, TSNARE1, TSPAN33, TSPAN4, TSPAN7, TSPAN9, TSPO, TUBE1, UBAP2, UBTF, UMODL1, USP15, USP16, USP48, UXS1, VAMP8, VPS35, VPS50, VSX1, VTI1B, WDR36, WISP3, XKR5, XPOT, YIPF7, ZCCHC6, ZDHHC17
Columba_livia	GTPase binding	9/732	47/8904	0.0130388778917385	0.17376634376653455	LTR	CDC42SE2, FAM49A, IPO11, KPNB1, PKN2, SYTL3, SYTL5, TNPO1, XPOT
Columba_livia	small GTPase binding	9/732	47/8904	0.0130388778917385	0.17376634376653455	LTR	CDC42SE2, FAM49A, IPO11, KPNB1, PKN2, SYTL3, SYTL5, TNPO1, XPOT
Columba_livia	peptidyl-prolyl cis-trans isomerase activity	6/732	26/8904	0.0167407534037635	0.20559094161357483	LTR	CWC27, FKBP4, FKBP9, NKTR, PPIL1, PPWD1
Columba_livia	cis-trans isomerase activity	6/732	27/8904	0.0200696661953866	0.2120975680035214	LTR	CWC27, FKBP4, FKBP9, NKTR, PPIL1, PPWD1
Columba_livia	oxidoreductase activity, acting on the aldehyde or oxo group of donors, NAD or NADP as acceptor	4/732	14/8904	0.023279406947866	0.2120975680035214	LTR	ALDH5A1, ALDH6A1, ALDH7A1, FAR2
Columba_livia	secondary active transmembrane transporter activity	12/732	81/8904	0.0398745858326937	0.3056683205650623	LTR	SLC10A1, SLC12A7, SLC15A1, SLC15A5, SLC1A2, SLC25A6, SLC26A4, SLC4A7, SLC4A9, SLC6A15, SLC9A3, SLC9A7
Columba_livia	enzyme binding	12/732	83/8904	0.044584062734786	0.3108834644749942	LTR	CDC42SE2, FAM49A, IPO11, KPNB1, PCF11, PKN2, PPP6R3, SPDYA, SYTL3, SYTL5, TNPO1, XPOT
Columba_livia	cyclin-dependent protein serine/threonine kinase regulator activity	4/732	17/8904	0.0454985910445883	0.3115622911550046	LTR	CCNB1, CCNB3, CCNH, CKS2
Columba_livia	ubiquitin-like protein-specific protease activity	9/732	59/8904	0.0564680984788537	0.346875462084387	LTR	ATG4B, ATXN3, TNFAIP3, USP15, USP16, USP38, USP46, USP47, USP48
Columba_livia	protein tyrosine phosphatase activity	8/732	49/8904	0.0594917022897117	0.35633061713100483	LTR	ACP1, CDC25B, EYA3, PTP4A2, PTPN13, PTPN5, PTPRD, PTPRQ
Columba_livia	oxidoreductase activity, acting on the aldehyde or oxo group of donors	4/732	20/8904	0.0762989952695086	0.4073756843403346	LTR	ALDH5A1, ALDH6A1, ALDH7A1, FAR2
Columba_livia	thiol-dependent deubiquitinase	8/732	53/8904	0.0765803127539001	0.4073756843403346	LTR	ATXN3, TNFAIP3, USP15, USP16, USP38, USP46, USP47, USP48
Columba_livia	pentosyltransferase activity	4/732	24/8904	0.1296676388527648	0.5268385956537531	LTR	NAMPT, PARP11, PARP8, PRTFDC1
Columba_livia	deubiquitinase activity	8/732	55/8904	0.131272162889069	0.5291909066465594	LTR	ATXN3, TNFAIP3, USP15, USP16, USP38, USP46, USP47, USP48
Columba_livia	transition metal ion binding	39/732	381/8904	0.15198189143022	0.5633501703724157	LTR	AGTPBP1, AOC1, ATXN7L3, CA8, DNAJC21, FXN, GALT, GDA, HAAO, KDM2A, LNPEP, LTN1, MARCH11, MARCH3, MARCH7, MATR3, MEP1A, MMP16, MMP24, MORC2, MORC3, NEIL1, NFU1, NFX1, NFXL1, PAM, POLR2L, PPARA, SIAH1, TBXAS1, TNFAIP3, TRIM23, TRIM36, UBR1, USP16, USP39, XPNPEP3, ZCCHC6, ZFAND5
Columba_livia	omega peptidase activity	8/732	60/8904	0.1531936122566169	0.5633501703724157	LTR	ATXN3, TNFAIP3, USP15, USP16, USP38, USP46, USP47, USP48
Columba_livia	symporter activity	6/732	42/8904	0.1539387093459508	0.5633501703724157	LTR	SLC10A1, SLC12A7, SLC15A1, SLC15A5, SLC1A2, SLC6A15
Columba_livia	peptidase inhibitor activity	6/732	44/8904	0.1720461054482529	0.59183860274199	LTR	CAST, CST7, NAIP, RECK, SERPINB5, UMODL1
Columba_livia	carboxylic ester hydrolase activity	5/732	35/8904	0.2055548178138424	0.6755814394391254	LTR	LARS2, LIPI, PLA1A, PLA2G7, PNPLA4
Columba_livia	zinc ion binding	32/732	314/8904	0.2082748471123574	0.6790897611405002	LTR	AGTPBP1, ATXN7L3, CA8, DNAJC21, GALT, GDA, KDM2A, LNPEP, LTN1, MARCH11, MARCH3, MARCH7, MATR3, MEP1A, MMP16, MMP24, MORC2, MORC3, NEIL1, NFX1, NFXL1, POLR2L, PPARA, SIAH1, TNFAIP3, TRIM23, TRIM36, UBR1, USP16, USP39, ZCCHC6, ZFAND5
Columba_livia	oxidoreductase activity, acting on the CH-OH group of donors, NAD or NADP as acceptor	5/732	36/8904	0.2152447881418163	0.6928908559694942	LTR	GRHPR, HMGCR, ME3, PTGR1, PTGR2
Columba_livia	hydrolase activity, acting on acid anhydrides, in phosphorus-containing anhydrides	34/732	340/8904	0.226448402658358	0.7038998540464622	LTR	ARL11, ARL9, ASMTL, ATP13A1, ATP8A2, CARNS1, CCT5, CLPB, CRACR2A, DIRAS2, GNAI3, GNAT2, KATNAL1, LONP2, MLH1, MORC3, NUDT12, NUDT19, NUDT9, PEX6, RAB20, RAB33A, RAB38, RAB41, RAD17, RALA, RASEF, RERG, RFC5, SMC1B, SMC2, THTPA, TRIM23, TRIP13
Columba_livia	hydrolase activity, acting on acid anhydrides	34/732	340/8904	0.226448402658358	0.7038998540464622	LTR	ARL11, ARL9, ASMTL, ATP13A1, ATP8A2, CARNS1, CCT5, CLPB, CRACR2A, DIRAS2, GNAI3, GNAT2, KATNAL1, LONP2, MLH1, MORC3, NUDT12, NUDT19, NUDT9, PEX6, RAB20, RAB33A, RAB38, RAB41, RAD17, RALA, RASEF, RERG, RFC5, SMC1B, SMC2, THTPA, TRIM23, TRIP13
Columba_livia	S-adenosylmethionine-dependent methyltransferase activity	10/732	86/8904	0.2357327345845762	0.7240362562240554	LTR	ASMT, ASMTL, BMT2, DIMT1, METTL4, N6AMT1, PRMT8, RNMT, THUMPD2, TRMT5
Columba_livia	oxidoreductase activity, acting on CH-OH group of donors	5/732	39/8904	0.2487876925253932	0.7377841916270281	LTR	GRHPR, HMGCR, ME3, PTGR1, PTGR2
Columba_livia	pyrophosphatase activity	33/732	334/8904	0.2633982591895752	0.7669410832804053	LTR	ARL11, ARL9, ASMTL, ATP13A1, ATP8A2, CARNS1, CCT5, CLPB, CRACR2A, DIRAS2, GNAI3, GNAT2, KATNAL1, LONP2, MLH1, MORC3, NUDT12, NUDT9, PEX6, RAB20, RAB33A, RAB38, RAB41, RAD17, RALA, RASEF, RERG, RFC5, SMC1B, SMC2, THTPA, TRIM23, TRIP13
Columba_livia	anion transmembrane transporter activity	8/732	68/8904	0.2667163863386939	0.7669410832804053	LTR	BEST4, GABRA4, SLC12A7, SLC25A6, SLC26A4, SLC4A7, SLC4A9, SLC7A3
Columba_livia	peptidase regulator activity	6/732	47/8904	0.2777352219257578	0.7694093507164417	LTR	CAST, CST7, NAIP, RECK, SERPINB5, UMODL1
Columba_livia	protein kinase regulator activity	4/732	29/8904	0.2946963661505168	0.7741565594340785	LTR	CCNB1, CCNB3, CCNH, CKS2
Columba_livia	inorganic anion transmembrane transporter activity	6/732	50/8904	0.3001425852354785	0.7741565594340785	LTR	BEST4, GABRA4, SLC12A7, SLC26A4, SLC4A7, SLC4A9
Columba_livia	molecular_function	550/732	6548/8904	0.3148165383610974	0.7741565594340785	LTR	ABHD13, ACBD3, ACP1, ACSS1, ADAD1, ADAMTS5, ADAMTS6, ADCY8, ADGRF5, ADNP2, AFTPH, AGTPBP1, AGXT2, AHCY, AIFM1, AKAP17A, ALDH5A1, ALDH6A1, ALDH7A1, ALKBH1, ANKHD1, ANO7, ANXA10, AOC1, APTX, AQP3, AQP4, ARAP1, ARFGAP2, ARG2, ARHGEF17, ARHGEF7, ARID3B, ARL11, ARL9, ASIP, ASMT, ASMTL, ASPG, ATF7, ATF7IP, ATG4B, ATP13A1, ATP5J, ATP8A2, ATXN3, ATXN7L3, BCAN, BDKRB2, BEND3, BEST4, BMT2, BRAF, BRD1, BRIX1, BTLA, C2CD5, CA8, CABP4, CABP7, CACNA1S, CAMK4, CARNS1, CAST, CCK, CCNB1, CCNB3, CCNH, CCT5, CD44, CDC14B, CDC25B, CDC42SE2, CDH10, CDH12, CDH18, CDH19, CDK13, CDK7, CDK8, CENPC, CERKL, CERS6, CHD1, CHKA, CHRM3, CHRNA10, CHRNA2, CHST10, CHTOP, CHUK, CKS2, CLK3, CLPB, CLSTN3, CLTA, CNGA1, CNST, COL4A3BP, COLEC10, COPG2, COQ2, CORIN, CPLX1, CPSF2, CPT1A, CRACR2A, CRACR2B, CREB3, CST7, CWC27, D2HGDH, DDB2, DENND4C, DHRS7C, DIMT1, DIRAS2, DMGDH, DNAJA1, DNAJC21, DOCK4, DOCK8, DOCK9, DOK1, DROSHA, DYNLRB1, EBF4, EDC3, EDIL3, EIF2B3, EIF2S2, EIF3E, ELAVL2, ELOVL4, ENOX2, ENTPD5, ENTPD6, EPB41L1, EPB41L3, EPHA1, EPHX2, ETFA, EYA3, EZR, FAM49A, FAR2, FARP1, FAT1, FBXO18, FER, FGF18, FKBP4, FKBP9, FOXJ1, FOXM1, FOXN2, FTCD, FUT8, FXN, GABPA, GABRA4, GAK, GAL, GAL3ST1, GAL3ST2, GALM, GALNT8, GALT, GBA2, GDA, GKAP1, GLI1, GNAI3, GNAT2, GNE, GNG10, GNPDA2, GOLPH3L, GOSR2, GPLD1, GPR119, GPR176, GPR22, GPR25, GRHPR, GRIA4, GRIN3A, GSTK1, GTSF1, GYS2, HAAO, HADHB, HDAC8, HELQ, HERC1, HMGCR, HNRNPA1, HNRNPK, HNRNPLL, HOMER1, HOPX, HPGD, HSBP1L1, HSD17B4, HTR1F, HTRA1, ICK, IFT74, IKBKE, IL1RAPL1, INPPL1, IPO11, IPPK, ISCA1, ISPD, KATNAL1, KCNG2, KCNJ10, KCNJ8, KCNJ9, KDM1A, KDM2A, KDM4C, KEL, KHDRBS3, KIF13B, KIF16B, KIF18B, KIF27, KIF2C, KPNA3, KPNB1, LAMA4, LARS2, LGALSL, LIG4, LIMS1, LIPI, LIPT1, LMOD1, LNPEP, LONP2, LRP5, LRP6, LRPAP1, LSM5, LTN1, LYZ, M6PR, MAK, MAP1B, MAP2K4, MAPK10, MARCH11, MARCH3, MARCH7, MARS2, MATR3, MC2R, MC4R, MC5R, MCAT, MCC, MCCC2, MCM3AP, ME3, MED12, MED18, MELK, MEP1A, MEST, METTL4, MFSD7, MLH1, MLXIPL, MMP16, MMP24, MORC2, MORC3, MRPL17, MRPL30, MRPL32, MRPS30, MRPS5, MSRA, MTG1, MYLK3, N6AMT1, NAGK, NAIP, NAMPT, NAT9, NEIL1, NEK10, NES, NEU4, NFIL3, NFU1, NFX1, NFXL1, NHP2, NIPAL1, NKAP, NKTR, NNT, NOP56, NPM1, NRIP2, NT5C3A, NUAK1, NUDT12, NUDT19, NUDT9, NUP98, ORC6, OSBPL8, OTP, P2RY8, PACSIN2, PACSIN3, PAIP1, PAM, PAMR1, PAOX, PAQR3, PARP11, PARP8, PARVB, PARVG, PBK, PCDH17, PCDH7, PCF11, PCGF3, PCLO, PDE1C, PDHX, PDSS2, PDXDC1, PDXK, PEX6, PFDN1, PHAX, PHF20L1, PHKA1, PHKA2, PIGG, PINX1, PKDREJ, PKN2, PLA1A, PLA2G7, PLK3, PNPLA4, PNPLA8, POFUT2, POLK, POLR1E, POLR2L, POLR3B, POT1, POU1F1, PPARA, PPCDC, PPIL1, PPIP5K2, PPP1CA, PPP2R5D, PPP6R3, PPWD1, PRCP, PRKAA1, PRLR, PRMT8, PRTFDC1, PSAT1, PTGER4, PTGR1, PTGR2, PTH, PTK2B, PTK7, PTP4A2, PTPN13, PTPN5, PTPRD, PTPRQ, PYROXD1, R3HDM2, RAB20, RAB33A, RAB38, RAB41, RAD1, RAD17, RAI14, RALA, RALGAPB, RARRES2, RASEF, RBBP8, RBM11, RBM26, RECK, RERG, RFC5, RFX3, RGS6, RIMKLB, RIOK2, RIPK2, RMI1, RNASET2, RNF121, RNF123, RNF157, RNF180, RNF24, RNF38, RNMT, RPL18A, RPP25, RPS6, RPS6KB2, RPS8, RPSA, RXFP3, S100A1, SARS, SAXO1, SDHC, SEMA6B, SEPT9, SERPINB5, SH3GL2, SH3KBP1, SIAH1, SIAH3, SIGLEC15, SIN3A, SIX3, SLC10A1, SLC12A7, SLC15A1, SLC15A5, SLC1A2, SLC22A15, SLC25A6, SLC26A4, SLC28A3, SLC30A5, SLC39A6, SLC45A2, SLC4A7, SLC4A9, SLC6A15, SLC7A3, SLC9A3, SLC9A7, SLIRP, SMAP1, SMC1B, SMC2, SMCHD1, SMO, SNAPC3, SNTB1, SNX10, SNX12, SNX2, SNX30, SPDYA, SPIC, SPOCK3, SRF, SRP19, SRP72, SRSF5, SSBP2, ST8SIA1, ST8SIA4, STARD4, STYK1, SVEP1, SVOPL, SYK, SYTL3, SYTL5, TAF13, TAGAP, TAL2, TARBP2, TBXAS1, TCN2, TDG, TDRD9, TDRKH, TEAD4, TEX261, TFAP2A, TGFBR1, THAP4, THAP5, THTPA, THUMPD2, TLR3, TMEM129, TMEM38B, TMEM62, TMPPE, TNFAIP3, TNFSF11, TNFSF13B, TNPO1, TOPORS, TPPP, TRHR, TRIM23, TRIM36, TRIO, TRIP13, TRMT5, TRPM6, TRPM8, TTLL1, TTLL12, TUBE1, UBA6, UBE2G2, UBR1, UBTF, UMODL1, USP15, USP16, USP38, USP39, USP46, USP47, USP48, UXS1, VSX1, XPNPEP3, XPOT, YBEY, YTHDC1, YTHDC2, YTHDF2, ZCCHC6, ZDHHC17, ZFAND5
Columba_livia	kinase regulator activity	4/732	31/8904	0.31787610231646	0.7741565594340785	LTR	CCNB1, CCNB3, CCNH, CKS2
Columba_livia	methyltransferase activity	13/732	124/8904	0.3245029867862814	0.7861199116512733	LTR	ASMT, ASMTL, BMT2, DIMT1, KDM1A, KDM2A, KDM4C, METTL4, N6AMT1, PRMT8, RNMT, THUMPD2, TRMT5
Columba_livia	transferase activity, transferring one-carbon groups	14/732	131/8904	0.3332432378550233	0.7960810682092223	LTR	ASMT, ASMTL, BMT2, DIMT1, FTCD, KDM1A, KDM2A, KDM4C, METTL4, N6AMT1, PRMT8, RNMT, THUMPD2, TRMT5
Columba_livia	metalloendopeptidase activity	7/732	60/8904	0.3394527152288308	0.8001162898533066	LTR	ADAMTS5, ADAMTS6, KEL, MEP1A, MMP16, MMP24, YBEY
Columba_livia	catalytic activity	262/732	3047/8904	0.3499514000413324	0.809753015342276	LTR	ABHD13, ACP1, ACSS1, ADAD1, ADAMTS5, ADAMTS6, ADCY8, AGTPBP1, AGXT2, AHCY, AIFM1, AKAP17A, ALDH5A1, ALDH6A1, ALDH7A1, ALKBH1, AOC1, APTX, ARG2, ARL11, ARL9, ASMT, ASMTL, ASPG, ATG4B, ATP13A1, ATP8A2, ATXN3, BMT2, BRAF, CA8, CAMK4, CARNS1, CCT5, CDC14B, CDC25B, CDK13, CDK7, CDK8, CERKL, CERS6, CHD1, CHKA, CHST10, CHUK, CKS2, CLK3, CLPB, COQ2, CORIN, CPT1A, CRACR2A, CWC27, D2HGDH, DHRS7C, DIMT1, DIRAS2, DMGDH, DOK1, DROSHA, ELOVL4, ENOX2, ENTPD5, ENTPD6, EPHA1, EPHX2, ETFA, EYA3, FAR2, FBXO18, FER, FKBP4, FKBP9, FTCD, FUT8, FXN, GAK, GAL3ST1, GAL3ST2, GALM, GALNT8, GALT, GBA2, GDA, GKAP1, GNAI3, GNAT2, GNE, GNPDA2, GPLD1, GRHPR, GSTK1, GYS2, HAAO, HADHB, HDAC8, HELQ, HERC1, HMGCR, HPGD, HSD17B4, HTRA1, ICK, IKBKE, IL1RAPL1, INPPL1, IPPK, ISPD, KATNAL1, KDM1A, KDM2A, KDM4C, KEL, LARS2, LIG4, LIPI, LIPT1, LNPEP, LONP2, LTN1, LYZ, MAK, MAP2K4, MAPK10, MARCH11, MARS2, MCAT, MCCC2, ME3, MELK, MEP1A, MEST, METTL4, MLH1, MMP16, MMP24, MORC3, MSRA, MYLK3, N6AMT1, NAGK, NAMPT, NAT9, NEIL1, NEK10, NEU4, NKTR, NNT, NRIP2, NUAK1, NUDT12, NUDT19, NUDT9, PACSIN2, PACSIN3, PAM, PAMR1, PAOX, PARP11, PARP8, PBK, PDE1C, PDHX, PDSS2, PDXDC1, PDXK, PEX6, PHKA1, PHKA2, PIGG, PKN2, PLA1A, PLA2G7, PLK3, PNPLA4, PNPLA8, POFUT2, POLK, POLR2L, POLR3B, PPCDC, PPIL1, PPIP5K2, PPP1CA, PPWD1, PRCP, PRKAA1, PRMT8, PRTFDC1, PSAT1, PTGR1, PTGR2, PTK2B, PTK7, PTP4A2, PTPN13, PTPN5, PTPRD, PTPRQ, PYROXD1, RAB20, RAB33A, RAB38, RAB41, RAD1, RAD17, RALA, RASEF, RBBP8, RERG, RFC5, RIOK2, RIPK2, RNASET2, RNF123, RNF157, RNF180, RNMT, RPS6KB2, SARS, SDHC, SH3KBP1, SIAH1, SMC1B, SMC2, ST8SIA1, ST8SIA4, STYK1, SYK, TBXAS1, TDG, TDRD9, TGFBR1, THTPA, THUMPD2, TMEM129, TMEM62, TMPPE, TNFAIP3, TOPORS, TRIM23, TRIO, TRIP13, TRMT5, TRPM6, TTLL1, TTLL12, UBA6, UBE2G2, UBR1, USP15, USP16, USP38, USP46, USP47, USP48, UXS1, XPNPEP3, YBEY, YTHDC2, ZCCHC6, ZDHHC17
Columba_livia	endopeptidase inhibitor activity	5/732	40/8904	0.376768528990205	0.8308437181660738	LTR	CAST, CST7, NAIP, RECK, SERPINB5
Columba_livia	endopeptidase regulator activity	5/732	40/8904	0.376768528990205	0.8308437181660738	LTR	CAST, CST7, NAIP, RECK, SERPINB5
Columba_livia	lipase activity	5/732	40/8904	0.376768528990205	0.8308437181660738	LTR	GPLD1, LIPI, PLA1A, PNPLA4, PNPLA8
Columba_livia	ubiquitin protein ligase activity	5/732	40/8904	0.376768528990205	0.8308437181660738	LTR	LTN1, RNF157, RNF180, TMEM129, UBR1
Columba_livia	ligand-gated channel activity	8/732	71/8904	0.3800168118698634	0.8308437181660738	LTR	CHRNA10, CHRNA2, GABRA4, GRIA4, GRIN3A, KCNJ10, KCNJ8, KCNJ9
Columba_livia	ligand-gated ion channel activity	8/732	71/8904	0.3800168118698634	0.8308437181660738	LTR	CHRNA10, CHRNA2, GABRA4, GRIA4, GRIN3A, KCNJ10, KCNJ8, KCNJ9
Columba_livia	ubiquitin-like protein ligase activity	5/732	41/8904	0.3829050331480007	0.8308437181660738	LTR	LTN1, RNF157, RNF180, TMEM129, UBR1
Columba_livia	microtubule motor activity	5/732	41/8904	0.3829050331480007	0.8308437181660738	LTR	KIF13B, KIF16B, KIF18B, KIF27, KIF2C
Columba_livia	hydrolase activity	104/732	1172/8904	0.3919095296399565	0.8359583686062927	LTR	ABHD13, ACP1, ADAD1, ADAMTS5, ADAMTS6, AGTPBP1, AHCY, APTX, ARG2, ARL11, ARL9, ASMTL, ASPG, ATG4B, ATP13A1, ATP8A2, ATXN3, CARNS1, CCT5, CDC14B, CDC25B, CLPB, CORIN, CRACR2A, DIRAS2, DROSHA, ENTPD5, ENTPD6, EPHX2, EYA3, FBXO18, GBA2, GDA, GNAI3, GNAT2, GNE, GNPDA2, GPLD1, HDAC8, HTRA1, IL1RAPL1, INPPL1, KATNAL1, KEL, LARS2, LIPI, LNPEP, LONP2, LYZ, MEP1A, MLH1, MMP16, MMP24, MORC3, NEIL1, NEU4, NRIP2, NUDT12, NUDT19, NUDT9, PAMR1, PDE1C, PEX6, PLA1A, PLA2G7, PNPLA4, PNPLA8, PPP1CA, PRCP, PTP4A2, PTPN13, PTPN5, PTPRD, PTPRQ, RAB20, RAB33A, RAB38, RAB41, RAD1, RAD17, RALA, RASEF, RBBP8, RERG, RFC5, RNASET2, SMC1B, SMC2, TDG, THTPA, TMEM62, TMPPE, TNFAIP3, TRIM23, TRIP13, USP15, USP16, USP38, USP46, USP47, USP48, XPNPEP3, YBEY, YTHDC2
Columba_livia	endonuclease activity	5/732	44/8904	0.4060672272762735	0.8448818115909561	LTR	DROSHA, NEIL1, RBBP8, RNASET2, YBEY
Columba_livia	flavin adenine dinucleotide binding	5/732	44/8904	0.4060672272762735	0.8448818115909561	LTR	AIFM1, D2HGDH, ETFA, KDM1A, PYROXD1
Columba_livia	phospholipid binding	9/732	83/8904	0.4174805043263674	0.849384581590682	LTR	ANXA10, C2CD5, GOLPH3L, KIF16B, SNX10, SNX12, SNX2, SNX30, SYTL5
Columba_livia	extracellular ligand-gated ion channel activity	5/732	46/8904	0.4248286717614441	0.849384581590682	LTR	CHRNA10, CHRNA2, GABRA4, GRIA4, GRIN3A
Columba_livia	catalytic activity, acting on DNA	9/732	88/8904	0.4369033026151491	0.8632061284848899	LTR	APTX, CHD1, FBXO18, LIG4, MLH1, NEIL1, POLK, RAD17, TDG
Columba_livia	tubulin binding	9/732	89/8904	0.4419845235401705	0.8632061284848899	LTR	IFT74, KIF13B, KIF16B, KIF18B, KIF27, KIF2C, MAP1B, SAXO1, TPPP
Columba_livia	structural molecule activity	15/732	153/8904	0.4569188065935758	0.8700003845102772	LTR	CLTA, COPG2, EPB41L1, EPB41L3, MRPL17, MRPL30, MRPL32, MRPS30, MRPS5, NUP98, RPL18A, RPS6, RPS8, RPSA, SNTB1
Columba_livia	hydrolase activity, acting on glycosyl bonds	6/732	57/8904	0.4678061861896705	0.8716464455409222	LTR	GBA2, GNE, LYZ, NEIL1, NEU4, TDG
Columba_livia	nucleoside-triphosphatase activity	30/732	321/8904	0.4679187314240997	0.8716464455409222	LTR	ARL11, ARL9, ATP13A1, ATP8A2, CARNS1, CCT5, CLPB, CRACR2A, DIRAS2, GNAI3, GNAT2, KATNAL1, LONP2, MLH1, MORC3, PEX6, RAB20, RAB33A, RAB38, RAB41, RAD17, RALA, RASEF, RERG, RFC5, SMC1B, SMC2, THTPA, TRIM23, TRIP13
Columba_livia	RNA binding	40/732	441/8904	0.4776110256779788	0.8833236173829286	LTR	ADAD1, AKAP17A, ANKHD1, BRIX1, CHTOP, CPSF2, DIMT1, DROSHA, EDC3, EIF2B3, EIF2S2, EIF3E, ELAVL2, HNRNPA1, HNRNPK, HNRNPLL, KHDRBS3, LSM5, MATR3, MRPS5, NHP2, NOP56, PAIP1, PCF11, PHAX, RBM11, RBM26, RNASET2, RNMT, SLIRP, SRP19, SRP72, SRSF5, TARBP2, TDRKH, THUMPD2, XPOT, YTHDC1, YTHDC2, YTHDF2
Columba_livia	transcription coregulator activity	6/732	59/8904	0.4823818712568672	0.8837595751654168	LTR	ATXN7L3, HSBP1L1, MED12, MED18, SIN3A, USP16
Columba_livia	organic cyclic compound binding	200/732	2335/8904	0.4829848841020301	0.8837595751654168	LTR	ACBD3, ACSS1, ADAD1, ADCY8, ADNP2, AGXT2, AIFM1, AKAP17A, ANKHD1, APTX, ARID3B, ARL11, ARL9, ATF7, ATF7IP, ATP13A1, ATP8A2, BEND3, BRAF, BRIX1, CAMK4, CCT5, CDK13, CDK7, CDK8, CENPC, CERS6, CHD1, CHTOP, CHUK, CLK3, CLPB, CPSF2, CRACR2A, D2HGDH, DDB2, DIMT1, DIRAS2, DNAJA1, DNAJC21, DROSHA, EBF4, EDC3, EIF2B3, EIF2S2, EIF3E, ELAVL2, ENOX2, ENTPD5, ENTPD6, EPHA1, ETFA, FBXO18, FER, FOXJ1, FOXM1, FOXN2, FTCD, GABPA, GAK, GLI1, GNAI3, GNAT2, GRHPR, HELQ, HMGCR, HNRNPA1, HNRNPK, HNRNPLL, HOPX, ICK, IKBKE, IPPK, KATNAL1, KDM1A, KDM2A, KHDRBS3, KIF13B, KIF16B, KIF18B, KIF27, KIF2C, LARS2, LIG4, LONP2, LSM5, MAK, MAP2K4, MAPK10, MARS2, MATR3, MCM3AP, ME3, MELK, METTL4, MLH1, MRPS5, MTG1, MYLK3, N6AMT1, NEIL1, NEK10, NFIL3, NFX1, NHP2, NOP56, NPM1, NT5C3A, NUAK1, ORC6, OTP, PAIP1, PBK, PCF11, PDXDC1, PEX6, PHAX, PINX1, PKN2, PLK3, POLK, POLR1E, POLR2L, POLR3B, POT1, POU1F1, PPARA, PPIP5K2, PRKAA1, PRTFDC1, PTK2B, PTK7, PYROXD1, R3HDM2, RAB20, RAB33A, RAB38, RAB41, RAD17, RALA, RASEF, RBBP8, RBM11, RBM26, RERG, RFC5, RFX3, RIMKLB, RIOK2, RIPK2, RMI1, RNASET2, RNMT, RPP25, RPS6KB2, SARS, SEPT9, SIX3, SLIRP, SMC1B, SMC2, SMCHD1, SNAPC3, SPIC, SRF, SRP19, SRP72, SRSF5, SSBP2, STARD4, STYK1, SYK, TARBP2, TBXAS1, TCN2, TDRD9, TDRKH, TEAD4, TFAP2A, TGFBR1, THAP4, THAP5, THUMPD2, TNFAIP3, TRIM23, TRIO, TRIP13, TRPM6, TUBE1, UBA6, UBE2G2, UBTF, UXS1, VSX1, XPOT, YTHDC1, YTHDC2, YTHDF2, ZCCHC6, ZFAND5
Columba_livia	binding	354/732	4192/8904	0.4866870567331691	0.8873870009693119	LTR	ACBD3, ACSS1, ADAD1, ADAMTS5, ADAMTS6, ADCY8, ADNP2, AFTPH, AGTPBP1, AGXT2, AIFM1, AKAP17A, ALKBH1, ANKHD1, ANO7, ANXA10, AOC1, APTX, ARG2, ARID3B, ARL11, ARL9, ASIP, ATF7, ATF7IP, ATP13A1, ATP8A2, ATXN7L3, BCAN, BEND3, BRAF, BRD1, BRIX1, C2CD5, CA8, CABP4, CABP7, CACNA1S, CAMK4, CCK, CCT5, CD44, CDC42SE2, CDH10, CDH12, CDH18, CDH19, CDK13, CDK7, CDK8, CENPC, CERS6, CHD1, CHTOP, CHUK, CLK3, CLPB, CLSTN3, CNST, COL4A3BP, COLEC10, CPLX1, CPSF2, CRACR2A, CRACR2B, D2HGDH, DDB2, DIMT1, DIRAS2, DNAJA1, DNAJC21, DROSHA, DYNLRB1, EBF4, EDC3, EDIL3, EIF2B3, EIF2S2, EIF3E, ELAVL2, ENOX2, ENTPD5, ENTPD6, EPB41L1, EPB41L3, EPHA1, ETFA, EYA3, EZR, FAM49A, FAT1, FBXO18, FER, FGF18, FKBP9, FOXJ1, FOXM1, FOXN2, FTCD, FUT8, FXN, GABPA, GAK, GAL, GALM, GALNT8, GALT, GDA, GLI1, GNAI3, GNAT2, GNG10, GOLPH3L, GRHPR, GTSF1, HAAO, HDAC8, HELQ, HMGCR, HNRNPA1, HNRNPK, HNRNPLL, HOMER1, HOPX, ICK, IFT74, IKBKE, IPO11, IPPK, ISCA1, KATNAL1, KDM1A, KDM2A, KDM4C, KEL, KHDRBS3, KIF13B, KIF16B, KIF18B, KIF27, KIF2C, KPNB1, LAMA4, LARS2, LGALSL, LIG4, LIMS1, LIPI, LMOD1, LNPEP, LONP2, LRP5, LRP6, LRPAP1, LSM5, LTN1, LYZ, M6PR, MAK, MAP1B, MAP2K4, MAPK10, MARCH11, MARCH3, MARCH7, MARS2, MATR3, MCC, MCM3AP, ME3, MED12, MELK, MEP1A, METTL4, MLH1, MLXIPL, MMP16, MMP24, MORC2, MORC3, MRPS5, MTG1, MYLK3, N6AMT1, NAIP, NAMPT, NEIL1, NEK10, NES, NFIL3, NFU1, NFX1, NFXL1, NHP2, NKAP, NOP56, NPM1, NT5C3A, NUAK1, NUDT12, NUDT19, ORC6, OSBPL8, OTP, PAIP1, PAM, PAMR1, PAQR3, PARVB, PARVG, PBK, PCDH17, PCDH7, PCF11, PCGF3, PCLO, PDE1C, PDXDC1, PEX6, PFDN1, PHAX, PHF20L1, PHKA1, PHKA2, PINX1, PKDREJ, PKN2, PLA1A, PLK3, POLK, POLR1E, POLR2L, POLR3B, POT1, POU1F1, PPARA, PPIP5K2, PPP6R3, PRKAA1, PRLR, PRTFDC1, PTH, PTK2B, PTK7, PYROXD1, R3HDM2, RAB20, RAB33A, RAB38, RAB41, RAD17, RAI14, RALA, RARRES2, RASEF, RBBP8, RBM11, RBM26, RERG, RFC5, RFX3, RIMKLB, RIOK2, RIPK2, RMI1, RNASET2, RNF121, RNF123, RNF157, RNF180, RNF24, RNF38, RNMT, RPP25, RPS6KB2, RPSA, S100A1, SARS, SAXO1, SDHC, SEMA6B, SEPT9, SH3GL2, SIAH1, SIAH3, SIGLEC15, SIX3, SLIRP, SMAP1, SMC1B, SMC2, SMCHD1, SNAPC3, SNX10, SNX12, SNX2, SNX30, SPDYA, SPIC, SPOCK3, SRF, SRP19, SRP72, SRSF5, SSBP2, STARD4, STYK1, SVEP1, SYK, SYTL3, SYTL5, TAF13, TAL2, TARBP2, TBXAS1, TCN2, TDRD9, TDRKH, TEAD4, TFAP2A, TGFBR1, THAP4, THAP5, THUMPD2, TMEM38B, TNFAIP3, TNFSF11, TNFSF13B, TNPO1, TOPORS, TPPP, TRIM23, TRIM36, TRIO, TRIP13, TRPM6, TUBE1, UBA6, UBE2G2, UBR1, UBTF, UMODL1, USP16, USP39, UXS1, VSX1, XPNPEP3, XPOT, YBEY, YTHDC1, YTHDC2, YTHDF2, ZCCHC6, ZFAND5
Columba_livia	heterocyclic compound binding	199/732	2329/8904	0.510407468458997	0.8995394659331567	LTR	ACBD3, ACSS1, ADAD1, ADCY8, ADNP2, AGXT2, AIFM1, AKAP17A, ANKHD1, APTX, ARID3B, ARL11, ARL9, ATF7, ATF7IP, ATP13A1, ATP8A2, BEND3, BRAF, BRIX1, CAMK4, CCT5, CDK13, CDK7, CDK8, CENPC, CERS6, CHD1, CHTOP, CHUK, CLK3, CLPB, CPSF2, CRACR2A, D2HGDH, DDB2, DIMT1, DIRAS2, DNAJA1, DNAJC21, DROSHA, EBF4, EDC3, EIF2B3, EIF2S2, EIF3E, ELAVL2, ENOX2, ENTPD5, ENTPD6, EPHA1, ETFA, FBXO18, FER, FOXJ1, FOXM1, FOXN2, FTCD, GABPA, GAK, GLI1, GNAI3, GNAT2, GRHPR, HELQ, HMGCR, HNRNPA1, HNRNPK, HNRNPLL, HOPX, ICK, IKBKE, IPPK, KATNAL1, KDM1A, KDM2A, KHDRBS3, KIF13B, KIF16B, KIF18B, KIF27, KIF2C, LARS2, LIG4, LONP2, LSM5, MAK, MAP2K4, MAPK10, MARS2, MATR3, MCM3AP, ME3, MELK, METTL4, MLH1, MRPS5, MTG1, MYLK3, N6AMT1, NEIL1, NEK10, NFIL3, NFX1, NHP2, NOP56, NPM1, NT5C3A, NUAK1, ORC6, OTP, PAIP1, PBK, PCF11, PDXDC1, PEX6, PHAX, PINX1, PKN2, PLK3, POLK, POLR1E, POLR2L, POLR3B, POT1, POU1F1, PPARA, PPIP5K2, PRKAA1, PRTFDC1, PTK2B, PTK7, PYROXD1, R3HDM2, RAB20, RAB33A, RAB38, RAB41, RAD17, RALA, RASEF, RBBP8, RBM11, RBM26, RERG, RFC5, RFX3, RIMKLB, RIOK2, RIPK2, RMI1, RNASET2, RNMT, RPP25, RPS6KB2, SARS, SEPT9, SIX3, SLIRP, SMC1B, SMC2, SMCHD1, SNAPC3, SPIC, SRF, SRP19, SRP72, SRSF5, SSBP2, STYK1, SYK, TARBP2, TBXAS1, TCN2, TDRD9, TDRKH, TEAD4, TFAP2A, TGFBR1, THAP4, THAP5, THUMPD2, TNFAIP3, TRIM23, TRIO, TRIP13, TRPM6, TUBE1, UBA6, UBE2G2, UBTF, UXS1, VSX1, XPOT, YTHDC1, YTHDC2, YTHDF2, ZCCHC6, ZFAND5
Columba_livia	nuclease activity	7/732	70/8904	0.5140037606518925	0.9021290493074031	LTR	APTX, DROSHA, NEIL1, RAD1, RBBP8, RNASET2, YBEY
Columba_livia	neurotransmitter receptor activity	4/732	35/8904	0.5286451871694611	0.9142365042888774	LTR	CHRM3, CHRNA2, GRIA4, GRIN3A
Columba_livia	iron ion binding	4/732	36/8904	0.5350764036729476	0.9142365042888774	LTR	FXN, HAAO, NFU1, TBXAS1
Columba_livia	catalytic activity, acting on a nucleic acid	22/732	238/8904	0.5492135841208985	0.9236662466073924	LTR	APTX, CHD1, DIMT1, DROSHA, FBXO18, HELQ, LARS2, LIG4, MARS2, MLH1, NEIL1, POLK, POLR2L, POLR3B, RAD17, RNASET2, RNMT, SARS, TDG, TDRD9, TRMT5, YTHDC2
Columba_livia	ligand-gated cation channel activity	4/732	39/8904	0.5585253473459708	0.9236662466073924	LTR	CHRNA2, KCNJ10, KCNJ8, KCNJ9
Columba_livia	ATP hydrolysis activity	15/732	159/8904	0.5591083457024482	0.9236662466073924	LTR	ATP13A1, ATP8A2, CARNS1, CCT5, CLPB, KATNAL1, LONP2, MLH1, MORC3, PEX6, RAD17, RFC5, SMC1B, SMC2, TRIP13
Columba_livia	isomerase activity	9/732	91/8904	0.562233994688829	0.9236662466073924	LTR	CWC27, FKBP4, FKBP9, GALM, GNPDA2, NKTR, PPIL1, PPWD1, TOPORS
Columba_livia	structural constituent of ribosome	9/732	95/8904	0.5755370521743368	0.9251623642428591	LTR	MRPL17, MRPL30, MRPL32, MRPS30, MRPS5, RPL18A, RPS6, RPS8, RPSA
Columba_livia	phosphoprotein phosphatase activity	10/732	102/8904	0.5839254878240214	0.9357315270720343	LTR	ACP1, CDC14B, CDC25B, EYA3, PPP1CA, PTP4A2, PTPN13, PTPN5, PTPRD, PTPRQ
Columba_livia	oxidoreductase activity	29/732	324/8904	0.6063831564471498	0.9411981269200502	LTR	AIFM1, ALDH5A1, ALDH6A1, ALDH7A1, ALKBH1, AOC1, DHRS7C, DMGDH, ENOX2, ETFA, FAR2, FXN, GRHPR, GSTK1, HAAO, HMGCR, HPGD, HSD17B4, KDM2A, ME3, MSRA, NNT, PAM, PAOX, PTGR1, PTGR2, PYROXD1, SDHC, TBXAS1
Columba_livia	hydrolase activity, acting on carbon-nitrogen (but not peptide) bonds	5/732	52/8904	0.6144796026265542	0.9411981269200502	LTR	ADAD1, ARG2, ASPG, GDA, HDAC8
Columba_livia	catalytic activity, acting on a protein	90/732	1047/8904	0.6319313341385826	0.9411981269200502	LTR	ACP1, ADAMTS5, ADAMTS6, AGTPBP1, ATG4B, ATXN3, BRAF, CAMK4, CDC14B, CDC25B, CDK13, CDK7, CDK8, CHUK, CLK3, CORIN, CWC27, EPHA1, EYA3, FER, FKBP4, FKBP9, FUT8, GAK, GALNT8, HDAC8, HERC1, HTRA1, ICK, IKBKE, KEL, LNPEP, LONP2, LTN1, MAK, MAP2K4, MAPK10, MARCH11, MELK, MEP1A, MMP16, MMP24, MYLK3, NEK10, NKTR, NRIP2, NUAK1, PAM, PAMR1, PBK, PKN2, PLK3, POFUT2, PPIL1, PPP1CA, PPWD1, PRCP, PRKAA1, PRMT8, PTK2B, PTK7, PTP4A2, PTPN13, PTPN5, PTPRD, PTPRQ, RIOK2, RIPK2, RNF123, RNF157, RNF180, RPS6KB2, STYK1, SYK, TGFBR1, TMEM129, TNFAIP3, TRIO, TRPM6, UBA6, UBR1, USP15, USP16, USP38, USP46, USP47, USP48, XPNPEP3, YBEY, ZDHHC17
Columba_livia	enzyme inhibitor activity	6/732	60/8904	0.6332604190548439	0.9411981269200502	LTR	CAST, CST7, NAIP, RECK, SERPINB5, UMODL1
Columba_livia	nucleotidyltransferase activity	6/732	60/8904	0.6332604190548439	0.9411981269200502	LTR	GALT, ISPD, POLK, POLR2L, POLR3B, ZCCHC6
Columba_livia	phosphatidylinositol binding	6/732	61/8904	0.6365855548354603	0.9411981269200502	LTR	GOLPH3L, KIF16B, SNX10, SNX12, SNX2, SNX30
Columba_livia	endopeptidase activity	14/732	155/8904	0.6585573588184266	0.9709017061437375	LTR	ADAMTS5, ADAMTS6, CORIN, HTRA1, KEL, LONP2, MEP1A, MMP16, MMP24, NRIP2, PAMR1, USP16, USP48, YBEY
Columba_livia	microtubule binding	7/732	76/8904	0.6754796884578633	0.9803029901796284	LTR	KIF13B, KIF16B, KIF18B, KIF27, KIF2C, MAP1B, SAXO1
Columba_livia	protein serine/threonine kinase activity	17/732	187/8904	0.6854627827492166	0.9803029901796284	LTR	BRAF, CAMK4, CDK7, CHUK, CLK3, MAPK10, MELK, NEK10, PBK, PKN2, PRKAA1, RIOK2, RIPK2, RPS6KB2, TGFBR1, TRIO, TRPM6
Columba_livia	ubiquitin-protein transferase activity	8/732	85/8904	0.6893396137270111	0.9803029901796284	LTR	HERC1, LTN1, MARCH11, RNF123, RNF157, RNF180, TMEM129, UBR1
Columba_livia	nucleoside phosphate binding	101/732	1188/8904	0.6914577545433938	0.9803029901796284	LTR	ACBD3, ACSS1, ADCY8, AIFM1, ARL11, ARL9, ATP13A1, ATP8A2, BRAF, CAMK4, CCT5, CDK13, CDK7, CDK8, CHD1, CHUK, CLK3, CLPB, CRACR2A, D2HGDH, DIRAS2, DNAJA1, ENTPD5, ENTPD6, EPHA1, ETFA, FBXO18, FER, GAK, GNAI3, GNAT2, GRHPR, HELQ, HMGCR, ICK, IKBKE, IPPK, KATNAL1, KDM1A, KIF13B, KIF16B, KIF18B, KIF27, KIF2C, LARS2, LIG4, LONP2, MAK, MAP2K4, MAPK10, MARS2, ME3, MELK, MLH1, MTG1, MYLK3, NEK10, NT5C3A, NUAK1, PBK, PEX6, PKN2, PLK3, PPIP5K2, PRKAA1, PRTFDC1, PTK2B, PTK7, PYROXD1, RAB20, RAB33A, RAB38, RAB41, RAD17, RALA, RASEF, RERG, RFC5, RIMKLB, RIOK2, RIPK2, RMI1, RPS6KB2, SARS, SEPT9, SMC1B, SMC2, SMCHD1, STYK1, SYK, TDRD9, TGFBR1, TRIM23, TRIO, TRIP13, TRPM6, TUBE1, UBA6, UBE2G2, UXS1, YTHDC2
Columba_livia	nucleotide binding	101/732	1188/8904	0.6914577545433938	0.9803029901796284	LTR	ACBD3, ACSS1, ADCY8, AIFM1, ARL11, ARL9, ATP13A1, ATP8A2, BRAF, CAMK4, CCT5, CDK13, CDK7, CDK8, CHD1, CHUK, CLK3, CLPB, CRACR2A, D2HGDH, DIRAS2, DNAJA1, ENTPD5, ENTPD6, EPHA1, ETFA, FBXO18, FER, GAK, GNAI3, GNAT2, GRHPR, HELQ, HMGCR, ICK, IKBKE, IPPK, KATNAL1, KDM1A, KIF13B, KIF16B, KIF18B, KIF27, KIF2C, LARS2, LIG4, LONP2, MAK, MAP2K4, MAPK10, MARS2, ME3, MELK, MLH1, MTG1, MYLK3, NEK10, NT5C3A, NUAK1, PBK, PEX6, PKN2, PLK3, PPIP5K2, PRKAA1, PRTFDC1, PTK2B, PTK7, PYROXD1, RAB20, RAB33A, RAB38, RAB41, RAD17, RALA, RASEF, RERG, RFC5, RIMKLB, RIOK2, RIPK2, RMI1, RPS6KB2, SARS, SEPT9, SMC1B, SMC2, SMCHD1, STYK1, SYK, TDRD9, TGFBR1, TRIM23, TRIO, TRIP13, TRPM6, TUBE1, UBA6, UBE2G2, UXS1, YTHDC2
Columba_livia	small molecule binding	107/732	1261/8904	0.6987233158357433	0.9803029901796284	LTR	ACBD3, ACSS1, ADCY8, AGXT2, AIFM1, ARL11, ARL9, ATP13A1, ATP8A2, BRAF, CAMK4, CCT5, CDK13, CDK7, CDK8, CHD1, CHUK, CLK3, CLPB, CRACR2A, D2HGDH, DIRAS2, DNAJA1, ENTPD5, ENTPD6, EPHA1, ETFA, FBXO18, FER, FTCD, GAK, GNAI3, GNAT2, GRHPR, HELQ, HMGCR, ICK, IKBKE, IPPK, KATNAL1, KDM1A, KIF13B, KIF16B, KIF18B, KIF27, KIF2C, LARS2, LIG4, LONP2, MAK, MAP2K4, MAPK10, MARS2, ME3, MELK, MLH1, MTG1, MYLK3, NEK10, NT5C3A, NUAK1, PBK, PDXDC1, PEX6, PKN2, PLK3, POLR3B, PPIP5K2, PRKAA1, PRTFDC1, PTK2B, PTK7, PYROXD1, RAB20, RAB33A, RAB38, RAB41, RAD17, RALA, RASEF, RERG, RFC5, RIMKLB, RIOK2, RIPK2, RMI1, RPS6KB2, SARS, SEPT9, SMC1B, SMC2, SMCHD1, STARD4, STYK1, SYK, TCN2, TDRD9, TGFBR1, TRIM23, TRIO, TRIP13, TRPM6, TUBE1, UBA6, UBE2G2, UXS1, YTHDC2
Columba_livia	protein kinase activity	33/732	380/8904	0.7029304386946948	0.9803029901796284	LTR	BRAF, CAMK4, CDK13, CDK7, CDK8, CHUK, CLK3, EPHA1, FER, GAK, ICK, IKBKE, MAK, MAP2K4, MAPK10, MELK, MYLK3, NEK10, NUAK1, PBK, PKN2, PLK3, PRKAA1, PTK2B, PTK7, RIOK2, RIPK2, RPS6KB2, STYK1, SYK, TGFBR1, TRIO, TRPM6
Columba_livia	cysteine-type peptidase activity	9/732	98/8904	0.7100913224333515	0.986143601403619	LTR	ATG4B, ATXN3, TNFAIP3, USP15, USP16, USP38, USP46, USP47, USP48
Columba_livia	metallopeptidase activity	10/732	108/8904	0.7228464669584841	0.9951831735581909	LTR	ADAMTS5, ADAMTS6, AGTPBP1, KEL, LNPEP, MEP1A, MMP16, MMP24, XPNPEP3, YBEY
Columba_livia	ligase activity	11/732	123/8904	0.7402549522749469	1.0	LTR	ACSS1, CARNS1, LARS2, LIG4, MARS2, MCCC2, SARS, TTLL1, TTLL12, UBA6, UBR1
Columba_livia	lipid binding	13/732	148/8904	0.7625749801657173	1.0	LTR	ANXA10, C2CD5, COL4A3BP, GOLPH3L, KIF16B, OSBPL8, SH3GL2, SNX10, SNX12, SNX2, SNX30, STARD4, SYTL5
Columba_livia	GTPase activity	14/732	161/8904	0.772345451097094	1.0	LTR	ARL11, ARL9, CRACR2A, DIRAS2, GNAI3, GNAT2, RAB20, RAB33A, RAB38, RAB41, RALA, RASEF, RERG, TRIM23
Columba_livia	hydrolase activity, hydrolyzing O-glycosyl compounds	4/732	43/8904	0.7778382396387016	1.0	LTR	GBA2, GNE, LYZ, NEU4
Columba_livia	exopeptidase activity	4/732	44/8904	0.7811972575045065	1.0	LTR	AGTPBP1, LNPEP, PRCP, XPNPEP3
Columba_livia	peptidase activity	25/732	292/8904	0.8282060081786382	1.0	LTR	ADAMTS5, ADAMTS6, AGTPBP1, ATG4B, ATXN3, CORIN, HTRA1, KEL, LNPEP, LONP2, MEP1A, MMP16, MMP24, NRIP2, PAMR1, PRCP, TNFAIP3, USP15, USP16, USP38, USP46, USP47, USP48, XPNPEP3, YBEY
Columba_livia	active ion transmembrane transporter activity	7/732	79/8904	0.835745802757546	1.0	LTR	SLC12A7, SLC25A6, SLC26A4, SLC4A7, SLC4A9, SLC9A3, SLC9A7
Columba_livia	acyltransferase activity, transferring groups other than amino-acyl groups	7/732	81/8904	0.838479572014513	1.0	LTR	CERS6, CPT1A, ELOVL4, HADHB, MCAT, NAT9, ZDHHC17
Columba_livia	ubiquitin-like protein transferase activity	8/732	91/8904	0.846857076775813	1.0	LTR	HERC1, LTN1, MARCH11, RNF123, RNF157, RNF180, TMEM129, UBR1
Columba_livia	transferase activity, transferring phosphorus-containing groups	56/732	668/8904	0.8834826316824176	1.0	LTR	AKAP17A, BRAF, CAMK4, CDK13, CDK7, CDK8, CERKL, CHKA, CHUK, CKS2, CLK3, DOK1, EPHA1, FER, GAK, GALT, GKAP1, GNE, ICK, IKBKE, IPPK, ISPD, MAK, MAP2K4, MAPK10, MELK, MYLK3, NAGK, NEK10, NUAK1, PACSIN2, PACSIN3, PBK, PDXK, PHKA1, PHKA2, PIGG, PKN2, PLK3, POLK, POLR2L, POLR3B, PPIP5K2, PRKAA1, PTK2B, PTK7, RIOK2, RIPK2, RPS6KB2, SH3KBP1, STYK1, SYK, TGFBR1, TRIO, TRPM6, ZCCHC6
Columba_livia	nucleic acid binding	100/732	1208/8904	0.9550652537572912	1.0	LTR	ADAD1, ADNP2, AKAP17A, ANKHD1, APTX, ARID3B, ATF7, ATF7IP, BEND3, BRIX1, CENPC, CERS6, CHTOP, CPSF2, DDB2, DIMT1, DNAJC21, DROSHA, EBF4, EDC3, EIF2B3, EIF2S2, EIF3E, ELAVL2, ENOX2, FBXO18, FOXJ1, FOXM1, FOXN2, GABPA, GLI1, HELQ, HNRNPA1, HNRNPK, HNRNPLL, HOPX, KDM2A, KHDRBS3, LIG4, LSM5, MATR3, MCM3AP, METTL4, MLH1, MRPS5, N6AMT1, NEIL1, NFIL3, NFX1, NHP2, NOP56, NPM1, ORC6, OTP, PAIP1, PCF11, PHAX, PINX1, POLK, POLR1E, POLR2L, POLR3B, POT1, POU1F1, PPARA, R3HDM2, RBBP8, RBM11, RBM26, RFC5, RFX3, RNASET2, RNMT, RPP25, SIX3, SLIRP, SNAPC3, SPIC, SRF, SRP19, SRP72, SRSF5, SSBP2, TARBP2, TDRD9, TDRKH, TEAD4, TFAP2A, THAP4, THAP5, THUMPD2, TNFAIP3, UBTF, VSX1, XPOT, YTHDC1, YTHDC2, YTHDF2, ZCCHC6, ZFAND5
Columba_livia	kinase activity	49/732	595/8904	1.0	1.0	LTR	AKAP17A, BRAF, CAMK4, CDK13, CDK7, CDK8, CERKL, CHKA, CHUK, CKS2, CLK3, DOK1, EPHA1, FER, GAK, GKAP1, GNE, ICK, IKBKE, IPPK, MAK, MAP2K4, MAPK10, MELK, MYLK3, NAGK, NEK10, NUAK1, PACSIN2, PACSIN3, PBK, PDXK, PHKA1, PHKA2, PKN2, PLK3, PPIP5K2, PRKAA1, PTK2B, PTK7, RIOK2, RIPK2, RPS6KB2, SH3KBP1, STYK1, SYK, TGFBR1, TRIO, TRPM6
Columba_livia	G protein-coupled peptide receptor activity	5/732	60/8904	1.0	1.0	LTR	BDKRB2, MC2R, MC4R, MC5R, P2RY8
Columba_livia	microtubule nucleation	4/894	5/8904	0.0004646665950355	0.13126831309752876	DNA	CEP192, TUBGCP3, TUBGCP4, TUBGCP6
Columba_livia	DNA damage checkpoint signaling	4/894	10/8904	0.0129235017025487	0.7301778461940016	DNA	EIF2AK4, NBN, RAD17, RHNO1
Columba_livia	signal transduction in response to DNA damage	4/894	10/8904	0.0129235017025487	0.7301778461940016	DNA	EIF2AK4, NBN, RAD17, RHNO1
Columba_livia	negative regulation of cell cycle process	6/894	21/8904	0.0146040477037819	0.7501169956942522	DNA	EIF2AK4, FBXO43, MDM1, NBN, RAD17, RHNO1
Columba_livia	apoptotic process	11/894	54/8904	0.0199689420019187	0.8682604161210798	DNA	APIP, BCL10, CIDEA, ELMO1, PIDD1, PTEN, SH3GLB1, TGFBR2, TNFRSF11B, TNFRSF25, TP63
Columba_livia	nervous system development	6/894	23/8904	0.0228584135859075	0.8682604161210798	DNA	FSTL4, GAP43, NRG1, NRG2, NRN1, PTEN
Columba_livia	DNA integrity checkpoint signaling	4/894	12/8904	0.0258920257003968	0.8682604161210798	DNA	EIF2AK4, NBN, RAD17, RHNO1
Columba_livia	cell death	11/894	57/8904	0.0268448164237813	0.8682604161210798	DNA	APIP, BCL10, CIDEA, ELMO1, PIDD1, PTEN, SH3GLB1, TGFBR2, TNFRSF11B, TNFRSF25, TP63
Columba_livia	programmed cell death	11/894	57/8904	0.0268448164237813	0.8682604161210798	DNA	APIP, BCL10, CIDEA, ELMO1, PIDD1, PTEN, SH3GLB1, TGFBR2, TNFRSF11B, TNFRSF25, TP63
Columba_livia	negative regulation of cell cycle	6/894	24/8904	0.0279659254050269	0.8682604161210798	DNA	EIF2AK4, FBXO43, MDM1, NBN, RAD17, RHNO1
Columba_livia	sulfur compound biosynthetic process	6/894	25/8904	0.0337723598941312	0.8682604161210798	DNA	ACSS1, APIP, DLAT, GCLC, PDHX, TPK1
Columba_livia	microtubule cytoskeleton organization	9/894	43/8904	0.0350918527501328	0.8682604161210798	DNA	CEP192, DCLK1, HOOK3, MAP7, PRC1, SPICE1, TUBGCP3, TUBGCP4, TUBGCP6
Columba_livia	system development	7/894	32/8904	0.0362591922964082	0.8682604161210798	DNA	FSTL4, GAP43, NRG1, NRG2, NRN1, PROX1, PTEN
Columba_livia	signal transduction	80/894	643/8904	0.0407159452027294	0.8682604161210798	DNA	ADCY1, ADCY3, ADCYAP1R1, ADGRF5, ANKDD1B, ARHGAP12, ARHGAP42, ARHGAP6, ASB5, ASB6, BCR, BRAF, CIB1, DAPK1, DCDC2, DCLK1, DGKH, DOCK9, DTHD1, EIF2AK4, EVC, FADD, FERMT2, FNBP1L, FZD10, FZD3, GLP1R, GLP2R, GNAL, GNAZ, GPR157, GRB10, GUCY1A2, IRS2, ITFG2, ITGB5, ITSN1, LRP6, MAP3K5, NBN, NET1, NPS, OPN4, PDE4D, PDE6C, PENK, PGR, PI4KB, PIDD1, PIK3R3, PIKFYVE, PLCD1, PLCL1, PPP2R5D, PTH1R, RAB9A, RAD17, RASA3, RASSF8, RGL1, RGR, RGS12, RHNO1, RP1L1, RPS6KA1, RSPO1, RTKN2, SCG5, SFRP2, SMAD1, SMAD9, SOCS4, STAT1, TCF7L2, TLR5, TLR7, TNFRSF11B, TNFRSF25, VIPR1, VIPR2
Columba_livia	protein-DNA complex subunit organization	4/894	15/8904	0.0560962385866486	0.929108157811903	DNA	CDT1, CENPO, HP1BP3, RAD52
Columba_livia	protein-DNA complex assembly	4/894	15/8904	0.0560962385866486	0.929108157811903	DNA	CDT1, CENPO, HP1BP3, RAD52
Columba_livia	double-strand break repair	5/894	22/8904	0.0627897787925783	0.929108157811903	DNA	NBN, PRKDC, RAD52, SMC5, SMCHD1
Columba_livia	cellular carbohydrate metabolic process	5/894	22/8904	0.0627897787925783	0.929108157811903	DNA	GBE1, IDH1, PHKA2, PPP1R3C, TKFC
Columba_livia	alpha-amino acid biosynthetic process	4/894	17/8904	0.0834312920957681	0.9765486067201075	DNA	APIP, GLUL, LGSN, PSAT1
Columba_livia	cell cycle checkpoint signaling	4/894	17/8904	0.0834312920957681	0.9765486067201075	DNA	EIF2AK4, NBN, RAD17, RHNO1
Columba_livia	pyrimidine-containing compound metabolic process	5/894	24/8904	0.0859649560723447	0.9765486067201075	DNA	DCTD, TET1, TPK1, TYMS, UMPS
Columba_livia	cellular amino acid metabolic process	15/894	99/8904	0.0925756901705118	0.9765486067201075	DNA	APIP, DARS2, DDO, EPRS, GARS, GLUD1, GLUL, LGSN, MCCC2, PSAT1, QRSL1, RARS2, TDO2, TPH1, TPH2
Columba_livia	regulation of cellular process	143/894	1257/8904	0.0945869377229968	0.9765486067201075	DNA	ADCY1, ADCY3, ADCYAP1R1, ADGRF5, ANKDD1B, ARHGAP12, ARHGAP42, ARHGAP6, ASB5, ASB6, ATXN1, BCL10, BCR, BEND6, BRAF, CCAR1, CCDC125, CCNH, CD47, CDCA7, CDKN1B, CDT1, CER1, CIB1, CIPC, CNOT2, CNST, DAPK1, DCDC2, DCLK1, DGKH, DMAP1, DOCK9, DPH2, DTHD1, E2F3, E2F7, EIF2AK4, ELF1, ERG, ETS2, EVC, FADD, FBXO43, FERMT2, FGF9, FGFR3, FNBP1L, FOS, FZD10, FZD3, GLP1R, GLP2R, GNAL, GNAZ, GPC6, GPR157, GRB10, GUCY1A2, HBP1, HES4, IRF7, IRS2, ITFG2, ITGB5, ITSN1, KDM1A, LBH, LDLRAD4, LRP6, LRRK1, LURAP1L, MAP3K5, MDM1, MED14, MED6, MEOX2, MGA, NBN, NCK2, NET1, NPS, OPN4, PDE4D, PDE6C, PENK, PGR, PI4KB, PIDD1, PIK3R3, PIKFYVE, PLCD1, PLCL1, PPP2R3C, PPP2R5D, PROX1, PTEN, PTH1R, RAB9A, RAD17, RAMP3, RASA3, RASSF8, RGL1, RGR, RGS12, RGS2, RGS22, RGS9BP, RHNO1, RNF219, RP1L1, RPS6KA1, RSPO1, RTKN2, RUNX2, RWDD3, SCG5, SESN3, SFRP2, SIPA1L2, SLITRK1, SLITRK3, SLITRK5, SMAD1, SMAD9, SOCS4, SPRY2, STAT1, TBX15, TBX18, TBX5, TCF7L2, TGFB3, TLR5, TLR7, TNFRSF11B, TNFRSF25, TSC22D1, VIPR1, VIPR2, ZAR1, ZFX
Columba_livia	anatomical structure morphogenesis	5/894	25/8904	0.0990131051168982	0.9765486067201075	DNA	ACVR2B, SLITRK1, SLITRK3, SLITRK5, TGFBR2
Columba_livia	negative regulation of cell cycle phase transition	4/894	18/8904	0.0991274639385517	0.9765486067201075	DNA	EIF2AK4, NBN, RAD17, RHNO1
Columba_livia	cellular response to DNA damage stimulus	19/894	134/8904	0.1109745010618519	0.981935919378243	DNA	DDB1, DMAP1, EIF2AK4, FANCM, INO80, MSH5, NBN, NEIL3, PIDD1, POLL, PRKDC, RAD17, RAD52, REV3L, RHNO1, SLX4, SMC5, SMCHD1, TP53BP1
Columba_livia	protein modification by small protein conjugation or removal	19/894	135/8904	0.1136144758109148	0.981935919378243	DNA	ASB5, ASB6, CHFR, CTU2, DDB1, FBXO43, FBXW5, MARCH11, PCNP, PIAS2, RNF166, RNF19A, RNF219, SH3RF3, SIAH3, SOCS4, UBA2, UBE3C, UFL1
Columba_livia	protein modification by small protein conjugation	19/894	135/8904	0.1136144758109148	0.981935919378243	DNA	ASB5, ASB6, CHFR, CTU2, DDB1, FBXO43, FBXW5, MARCH11, PCNP, PIAS2, RNF166, RNF19A, RNF219, SH3RF3, SIAH3, SOCS4, UBA2, UBE3C, UFL1
Columba_livia	cellular amino acid biosynthetic process	4/894	19/8904	0.1160763619878288	0.981935919378243	DNA	APIP, GLUL, LGSN, PSAT1
Columba_livia	exocytosis	4/894	19/8904	0.1160763619878288	0.981935919378243	DNA	CPLX1, CPLX2, EXOC3, RIMS2
Columba_livia	cytoskeleton organization	12/894	78/8904	0.1270651959657273	0.981935919378243	DNA	ABLIM2, CEP192, DCLK1, EPB41L2, HOOK3, MAP7, PACSIN2, PRC1, SPICE1, TUBGCP3, TUBGCP4, TUBGCP6
Columba_livia	negative regulation of response to stimulus	8/894	45/8904	0.1277150036824873	0.981935919378243	DNA	BEND6, CER1, CPB2, LDLRAD4, RASA3, RGS9BP, SESN3, SOCS4
Columba_livia	anatomical structure development	15/894	100/8904	0.1286075363433451	0.981935919378243	DNA	ACVR2B, CER1, DCLK1, FSTL4, GAP43, GPR157, NRG1, NRG2, NRN1, PAX7, PROX1, PTEN, PTHLH, TGFBR2, ZAR1
Columba_livia	organophosphate biosynthetic process	18/894	125/8904	0.1311852774503851	0.9882624234595677	DNA	ACSS1, ADCY1, ADCY3, ATP5I, BPNT1, CHPT1, DLAT, GPHN, ITPKA, MOCOS, NAPRT, PDHX, PI4KB, PTDSS1, RRM2B, TPK1, TYMS, UMPS
Columba_livia	regulation of cell cycle process	6/894	33/8904	0.1375324337650531	1.0	DNA	EIF2AK4, FBXO43, MDM1, NBN, RAD17, RHNO1
Columba_livia	regulation of biological process	152/894	1363/8904	0.1417912861193753	1.0	DNA	ADCY1, ADCY3, ADCYAP1R1, ADGRF5, AFF2, ANKDD1B, ARHGAP12, ARHGAP42, ARHGAP6, ASB5, ASB6, ATXN1, BCL10, BCR, BEND6, BRAF, C8G, CCAR1, CCDC125, CCNH, CD47, CDCA7, CDKN1B, CDT1, CER1, CIB1, CIPC, CNOT2, CNST, CPB2, DAPK1, DCDC2, DCLK1, DGKH, DMAP1, DOCK9, DPH2, DTHD1, E2F3, E2F7, EIF2AK4, ELF1, ERG, ETS2, EVC, FADD, FBXO43, FERMT2, FGF9, FGFR3, FNBP1L, FOS, FZD10, FZD3, GAP43, GLP1R, GLP2R, GNAL, GNAZ, GPC6, GPR157, GRB10, GUCY1A2, HBP1, HCFC2, HES4, HTR1D, IRF7, IRS2, ITFG2, ITGB5, ITSN1, KDM1A, LBH, LDLRAD4, LRP6, LRRK1, LURAP1L, MAP3K5, MDM1, MED14, MED6, MEOX2, MGA, NBN, NCK2, NET1, NPS, OPN4, PANX3, PDE4D, PDE6C, PENK, PGR, PI4KB, PIDD1, PIK3R3, PIKFYVE, PLCD1, PLCL1, PPP2R3C, PPP2R5D, PROX1, PTEN, PTH1R, RAB9A, RAD17, RAMP3, RASA3, RASSF8, RGL1, RGR, RGS12, RGS2, RGS22, RGS9BP, RHNO1, RNF219, RP1L1, RPS6KA1, RSPO1, RTKN2, RUNX2, RWDD3, SCG5, SESN3, SFRP2, SIPA1L2, SLITRK1, SLITRK3, SLITRK5, SMAD1, SMAD9, SOCS4, SPRY2, STAT1, STIM2, TBX15, TBX18, TBX5, TCF7L2, TET1, TGFB3, TLR5, TLR7, TNFRSF11B, TNFRSF25, TSC22D1, VIPR1, VIPR2, ZAR1, ZFX
Columba_livia	endocytosis	6/894	34/8904	0.1470381879281033	1.0	DNA	FNBP1L, ITSN1, LRP4, LRP6, LY75, PICALM
Columba_livia	organophosphate metabolic process	27/894	207/8904	0.1589017422871426	1.0	DNA	ACSS1, ADCY1, ADCY3, ATP5I, BPNT1, CHPT1, DCTD, DLAT, GPHN, H6PD, ITPKA, MOCOS, NAPRT, NT5C3A, PDE4D, PDHX, PFKFB3, PI4KB, PIKFYVE, PIP4K2B, PTDSS1, PTEN, RBKS, RRM2B, TPK1, TYMS, UMPS
Columba_livia	negative regulation of cell communication	7/894	42/8904	0.1892438128118682	1.0	DNA	BEND6, CER1, LDLRAD4, RASA3, RGS9BP, SESN3, SOCS4
Columba_livia	negative regulation of signaling	7/894	42/8904	0.1892438128118682	1.0	DNA	BEND6, CER1, LDLRAD4, RASA3, RGS9BP, SESN3, SOCS4
Columba_livia	negative regulation of signal transduction	7/894	42/8904	0.1892438128118682	1.0	DNA	BEND6, CER1, LDLRAD4, RASA3, RGS9BP, SESN3, SOCS4
Columba_livia	regulation of cellular macromolecule biosynthetic process	37/894	305/8904	0.2082296411407332	1.0	DNA	ATXN1, CCAR1, CCNH, CDCA7, CDT1, CIPC, CNOT2, DMAP1, DPH2, E2F3, E2F7, ELF1, ERG, ETS2, FOS, HBP1, HES4, IRF7, KDM1A, LBH, MED14, MED6, MEOX2, MGA, NCK2, PROX1, RGS2, RNF219, RUNX2, SMAD1, SMAD9, TBX15, TBX18, TBX5, TSC22D1, ZAR1, ZFX
Columba_livia	nucleic acid-templated transcription	7/894	45/8904	0.2114473817210616	1.0	DNA	CCNH, INO80, POLR1B, POLR2K, PRDM4, TAF1A, TCEANC
Columba_livia	transcription, DNA-templated	7/894	45/8904	0.2114473817210616	1.0	DNA	CCNH, INO80, POLR1B, POLR2K, PRDM4, TAF1A, TCEANC
Columba_livia	biological regulation	157/894	1432/8904	0.211992075401199	1.0	DNA	ADCY1, ADCY3, ADCYAP1R1, ADGRF5, AFF2, AGT, ANKDD1B, ARHGAP12, ARHGAP42, ARHGAP6, ASB5, ASB6, ATXN1, BCL10, BCR, BEND6, BRAF, C8G, CCAR1, CCDC125, CCNH, CD47, CDCA7, CDKN1B, CDT1, CER1, CIB1, CIPC, CNOT2, CNST, CPB2, DAPK1, DCDC2, DCLK1, DGKH, DMAP1, DOCK9, DPH2, DTHD1, E2F3, E2F7, EIF2AK4, ELF1, ERG, ETS2, EVC, FADD, FBXO43, FERMT2, FGF9, FGFR3, FNBP1L, FOS, FZD10, FZD3, GAP43, GLP1R, GLP2R, GNAL, GNAZ, GPC6, GPR157, GRB10, GUCY1A2, HBP1, HCFC2, HES4, HTR1D, IRF7, IRS2, ITFG2, ITGB5, ITSN1, KDM1A, LBH, LDLRAD4, LRP6, LRRK1, LURAP1L, MAP3K5, MDM1, MED14, MED6, MEOX2, MGA, NBN, NCK2, NET1, NPS, OPN4, P2RY8, PANX3, PDE4D, PDE6C, PENK, PGR, PI4KB, PIDD1, PIK3R3, PIKFYVE, PLCD1, PLCL1, PPP2R3C, PPP2R5D, PROX1, PTEN, PTH1R, RAB9A, RAD17, RAMP3, RASA3, RASSF8, RGL1, RGR, RGS12, RGS2, RGS22, RGS9BP, RHNO1, RNF219, RP1L1, RPS6KA1, RSPO1, RTKN2, RUNX2, RWDD3, SCG5, SESN3, SFRP2, SIPA1L2, SLC9A2, SLC9A4, SLC9A7, SLITRK1, SLITRK3, SLITRK5, SMAD1, SMAD9, SOCS4, SPRY2, STAT1, STIM2, TBX15, TBX18, TBX5, TCF7L2, TET1, TGFB3, TLR5, TLR7, TNFRSF11B, TNFRSF25, TSC22D1, VIPR1, VIPR2, ZAR1, ZFX
Columba_livia	phosphorus metabolic process	89/894	787/8904	0.2142398396220951	1.0	DNA	ACSS1, ACVR2B, ADCK2, ADCY1, ADCY3, AKAP11, AKAP17A, AKAP7, ATP5I, BPNT1, BRAF, CDKL2, CDKN1B, CDKN3, CHEK1, CHKA, CHPT1, DAPK1, DCLK1, DCTD, DGKH, DLAT, DUPD1, EPHA10, EPHA6, FGFR3, FYN, GAK, GNE, GPHN, H6PD, HIPK2, ITPKA, KALRN, LATS2, LRGUK, LRRK1, MAP3K1, MAP3K5, MAP4K4, MAPK10, MAPK1IP1L, MARK3, MAST2, MOB3B, MOCOS, NAPRT, NEK9, NT5C3A, PACSIN2, PDE4D, PDHX, PDK3, PFKFB3, PHKA2, PI4KB, PIK3R3, PIKFYVE, PIP4K2B, PKDCC, PKIA, PLK2, PRKCH, PRKDC, PRKX, PTDSS1, PTEN, PTP4A1, PTPN2, PTPRN2, RBKS, RIOK2, RPS6KA1, RRM2B, RYK, SGK1, SIK1, STK31, STYK1, TAB1, TGFBR2, TKFC, TPK1, TRIO, TYMS, TYRO3, UMPS, UXS1, YES1
Columba_livia	phosphatidylinositol metabolic process	5/894	31/8904	0.2325240689081711	1.0	DNA	BPNT1, PI4KB, PIKFYVE, PIP4K2B, PTEN
Columba_livia	cellular response to stimulus	21/894	162/8904	0.2330618543312553	1.0	DNA	DAPK1, DDB1, DMAP1, EIF2AK4, FANCM, INO80, MSH5, NBN, NEIL3, PIDD1, POLL, PRKDC, RAD17, RAD52, REV3L, RHNO1, SESN3, SLX4, SMC5, SMCHD1, TP53BP1
Columba_livia	phosphate-containing compound metabolic process	88/894	780/8904	0.2357696846463732	1.0	DNA	ACSS1, ACVR2B, ADCK2, ADCY1, ADCY3, AKAP11, AKAP17A, AKAP7, ATP5I, BPNT1, BRAF, CDKL2, CDKN1B, CDKN3, CHEK1, CHKA, CHPT1, DAPK1, DCLK1, DCTD, DGKH, DLAT, DUPD1, EPHA10, EPHA6, FGFR3, FYN, GAK, GNE, GPHN, H6PD, HIPK2, ITPKA, KALRN, LATS2, LRGUK, LRRK1, MAP3K1, MAP3K5, MAP4K4, MAPK10, MAPK1IP1L, MARK3, MAST2, MOB3B, MOCOS, NAPRT, NEK9, NT5C3A, PACSIN2, PDE4D, PDHX, PDK3, PFKFB3, PHKA2, PI4KB, PIK3R3, PIKFYVE, PIP4K2B, PKDCC, PKIA, PLK2, PRKCH, PRKDC, PRKX, PTDSS1, PTEN, PTP4A1, PTPN2, PTPRN2, RBKS, RIOK2, RPS6KA1, RRM2B, RYK, SGK1, SIK1, STK31, STYK1, TAB1, TGFBR2, TKFC, TPK1, TRIO, TYMS, TYRO3, UMPS, YES1
Columba_livia	regulation of response to stimulus	21/894	166/8904	0.2420489723523079	1.0	DNA	BEND6, C8G, CD47, CER1, CPB2, DAPK1, GPC6, LDLRAD4, LRRK1, LURAP1L, RAMP3, RASA3, RGS22, RGS9BP, RWDD3, SESN3, SIPA1L2, SOCS4, SPRY2, TLR5, TLR7
Columba_livia	organic hydroxy compound metabolic process	8/894	53/8904	0.2453976979284691	1.0	DNA	ACER3, IDH1, INSIG1, ITPKA, MVD, TKFC, TPH1, TPH2
Columba_livia	regulation of macromolecule biosynthetic process	37/894	308/8904	0.2463276846445498	1.0	DNA	ATXN1, CCAR1, CCNH, CDCA7, CDT1, CIPC, CNOT2, DMAP1, DPH2, E2F3, E2F7, ELF1, ERG, ETS2, FOS, HBP1, HES4, IRF7, KDM1A, LBH, MED14, MED6, MEOX2, MGA, NCK2, PROX1, RGS2, RNF219, RUNX2, SMAD1, SMAD9, TBX15, TBX18, TBX5, TSC22D1, ZAR1, ZFX
Columba_livia	RNA splicing, via transesterification reactions with bulged adenosine as nucleophile	5/894	32/8904	0.2472127580798209	1.0	DNA	CDC5L, LSM8, RBM17, TXNL4B, WBP4
Columba_livia	mRNA splicing, via spliceosome	5/894	32/8904	0.2472127580798209	1.0	DNA	CDC5L, LSM8, RBM17, TXNL4B, WBP4
Columba_livia	tRNA aminoacylation	5/894	32/8904	0.2472127580798209	1.0	DNA	DARS2, EPRS, GARS, QRSL1, RARS2
Columba_livia	RNA splicing, via transesterification reactions	5/894	32/8904	0.2472127580798209	1.0	DNA	CDC5L, LSM8, RBM17, TXNL4B, WBP4
Columba_livia	amino acid activation	5/894	32/8904	0.2472127580798209	1.0	DNA	DARS2, EPRS, GARS, QRSL1, RARS2
Columba_livia	regulation of cellular biosynthetic process	37/894	309/8904	0.2475412791239263	1.0	DNA	ATXN1, CCAR1, CCNH, CDCA7, CDT1, CIPC, CNOT2, DMAP1, DPH2, E2F3, E2F7, ELF1, ERG, ETS2, FOS, HBP1, HES4, IRF7, KDM1A, LBH, MED14, MED6, MEOX2, MGA, NCK2, PROX1, RGS2, RNF219, RUNX2, SMAD1, SMAD9, TBX15, TBX18, TBX5, TSC22D1, ZAR1, ZFX
Columba_livia	regulation of biosynthetic process	37/894	310/8904	0.2489258805364249	1.0	DNA	ATXN1, CCAR1, CCNH, CDCA7, CDT1, CIPC, CNOT2, DMAP1, DPH2, E2F3, E2F7, ELF1, ERG, ETS2, FOS, HBP1, HES4, IRF7, KDM1A, LBH, MED14, MED6, MEOX2, MGA, NCK2, PROX1, RGS2, RNF219, RUNX2, SMAD1, SMAD9, TBX15, TBX18, TBX5, TSC22D1, ZAR1, ZFX
Columba_livia	heterocycle metabolic process	78/894	691/8904	0.2623358374420056	1.0	DNA	ACSS1, ADCY1, ADCY3, ARL6IP4, ASCC1, ATP5I, CCNH, CDC5L, CPSF7, CTU2, CWC25, DARS2, DCTD, DDB1, DLAT, DMAP1, ELP3, EPRS, EXD1, EXOSC8, FANCM, GARS, GDA, GNE, GPHN, HMOX2, INO80, INTS10, LSM8, MEI4, MOCOS, MSH5, NAPRT, NBN, NEIL3, NOP2, NSUN6, NT5C3A, PDE4D, PDHX, POLL, POLR1B, POLR2K, POP4, PRDM4, PRKDC, PUS3, QRSL1, RAD17, RAD52, RARS2, RBKS, RBM17, RBM47, REV3L, RPF1, RPUSD4, RRM2B, SLX4, SMC5, SMCHD1, TAF1A, TCEANC, TDG, TDO2, TET1, THUMPD2, TPH1, TPH2, TPK1, TRMT61A, TTC37, TXNL4B, TYMS, UMPS, UXS1, WBP4, ZRANB2
Columba_livia	alcohol metabolic process	6/894	37/8904	0.263327041245241	1.0	DNA	ACER3, IDH1, INSIG1, ITPKA, MVD, TKFC
Columba_livia	cellular response to stress	19/894	147/8904	0.2660518404968578	1.0	DNA	DDB1, DMAP1, EIF2AK4, FANCM, INO80, MSH5, NBN, NEIL3, PIDD1, POLL, PRKDC, RAD17, RAD52, REV3L, RHNO1, SLX4, SMC5, SMCHD1, TP53BP1
Columba_livia	organic cyclic compound metabolic process	81/894	720/8904	0.2712415066812283	1.0	DNA	ACSS1, ADCY1, ADCY3, ARL6IP4, ASCC1, ATP5I, CCNH, CDC5L, CPSF7, CTU2, CWC25, DARS2, DCTD, DDB1, DLAT, DMAP1, ELP3, EPRS, EXD1, EXOSC8, FANCM, GARS, GDA, GNE, GPHN, HMOX2, HSD3B7, INO80, INSIG1, INTS10, LSM8, MEI4, MOCOS, MSH5, MVD, NAPRT, NBN, NEIL3, NOP2, NSUN6, NT5C3A, PDE4D, PDHX, POLL, POLR1B, POLR2K, POP4, PRDM4, PRKDC, PUS3, QRSL1, RAD17, RAD52, RARS2, RBKS, RBM17, RBM47, REV3L, RPF1, RPUSD4, RRM2B, SLX4, SMC5, SMCHD1, TAF1A, TCEANC, TDG, TDO2, TET1, THUMPD2, TPH1, TPH2, TPK1, TRMT61A, TTC37, TXNL4B, TYMS, UMPS, UXS1, WBP4, ZRANB2
Columba_livia	regulation of cell cycle phase transition	4/894	23/8904	0.2818950830340707	1.0	DNA	EIF2AK4, NBN, RAD17, RHNO1
Columba_livia	export from cell	4/894	24/8904	0.294791048953551	1.0	DNA	CPLX1, CPLX2, EXOC3, RIMS2
Columba_livia	secretion by cell	4/894	24/8904	0.294791048953551	1.0	DNA	CPLX1, CPLX2, EXOC3, RIMS2
Columba_livia	glycerophospholipid metabolic process	6/894	42/8904	0.3085273154779194	1.0	DNA	BPNT1, PI4KB, PIKFYVE, PIP4K2B, PTDSS1, PTEN
Columba_livia	RNA methylation	4/894	25/8904	0.3091865380447877	1.0	DNA	NOP2, NSUN6, THUMPD2, TRMT61A
Columba_livia	phospholipid biosynthetic process	4/894	27/8904	0.3416788051318081	1.0	DNA	BPNT1, CHPT1, PI4KB, PTDSS1
Columba_livia	supramolecular fiber organization	4/894	27/8904	0.3416788051318081	1.0	DNA	DSTN, FSCN1, HOOK3, TMSB4X
Columba_livia	energy derivation by oxidation of organic compounds	4/894	27/8904	0.3416788051318081	1.0	DNA	GBE1, PHKA2, PPP1R3C, SDHAF2
Columba_livia	glycerolipid metabolic process	7/894	50/8904	0.3417507405675876	1.0	DNA	BPNT1, DGKH, PI4KB, PIKFYVE, PIP4K2B, PTDSS1, PTEN
Columba_livia	cell-cell adhesion	7/894	50/8904	0.3417507405675876	1.0	DNA	CDH12, CDHR1, FAT3, PCDH10, PCDH12, PCDH8, PKP2
Columba_livia	sulfur compound metabolic process	7/894	51/8904	0.3496039910849999	1.0	DNA	ACSS1, APIP, DLAT, GCLC, MUT, PDHX, TPK1
Columba_livia	regulation of cell cycle	7/894	52/8904	0.3582583287472137	1.0	DNA	CDKN1B, EIF2AK4, FBXO43, MDM1, NBN, RAD17, RHNO1
Columba_livia	DNA repair	15/894	121/8904	0.3613422354915246	1.0	DNA	DDB1, DMAP1, FANCM, INO80, MSH5, NBN, NEIL3, POLL, PRKDC, RAD17, RAD52, REV3L, SLX4, SMC5, SMCHD1
Columba_livia	small molecule metabolic process	43/894	378/8904	0.3813939295188081	1.0	DNA	ACER3, ACOX3, ACSS1, ADCY1, ADCY3, APIP, ATP5I, DARS2, DCTD, DDO, DLAT, EPRS, GARS, GDA, GLUD1, GLUL, GNE, H6PD, HACD1, IDH1, INSIG1, ITPKA, LGSN, MCCC2, MVD, NAPRT, NT5C3A, PDE4D, PDHX, PFKFB3, PSAT1, QRSL1, RARS2, RBKS, RRM2B, TDO2, TKFC, TPH1, TPH2, TPK1, TYMS, UMPS, UXS1
Columba_livia	developmental process	22/894	182/8904	0.3815218721776576	1.0	DNA	ACVR2B, CER1, DCLK1, FGF9, FSTL4, GAP43, GPR157, MNX1, NRG1, NRG2, NRN1, PAX7, PROX1, PTEN, PTHLH, SEMA5B, SFRP2, SLITRK1, SLITRK3, SLITRK5, TGFBR2, ZAR1
Columba_livia	cell surface receptor signaling pathway	22/894	184/8904	0.3845851555301698	1.0	DNA	ADCYAP1R1, ADGRF5, CIB1, EVC, FERMT2, FZD10, FZD3, GLP1R, GLP2R, GPR157, IRS2, ITFG2, ITGB5, LRP6, PTH1R, RSPO1, SFRP2, SMAD1, SMAD9, TCF7L2, VIPR1, VIPR2
Columba_livia	macromolecule modification	36/894	314/8904	0.3892955997563029	1.0	DNA	ALG6, ASB5, ASB6, ASCC1, CHFR, CTU2, DDB1, DPH2, FBXO43, FBXW5, MARCH11, NOP2, NSUN6, PCNP, PIAS2, PIGK, POMK, PUS3, RNF166, RNF19A, RNF219, RPUSD4, SH3RF3, SIAH3, SOCS4, ST8SIA5, ST8SIA6, STT3B, TET1, THUMPD2, TRMT61A, TTLL5, TTLL6, UBA2, UBE3C, UFL1
Columba_livia	nucleobase-containing small molecule metabolic process	17/894	138/8904	0.3897519560679747	1.0	DNA	ACSS1, ADCY1, ADCY3, ATP5I, DCTD, DLAT, GDA, GNE, NAPRT, NT5C3A, PDE4D, PDHX, RBKS, RRM2B, TYMS, UMPS, UXS1
Columba_livia	organic hydroxy compound biosynthetic process	5/894	35/8904	0.392212855174757	1.0	DNA	ACER3, ITPKA, MVD, TPH1, TPH2
Columba_livia	regulation of transcription, DNA-templated	31/894	267/8904	0.4072296900304824	1.0	DNA	ATXN1, CCAR1, CCNH, CDCA7, CIPC, CNOT2, DMAP1, E2F3, E2F7, ELF1, ERG, ETS2, FOS, HBP1, HES4, IRF7, KDM1A, LBH, MED14, MED6, MEOX2, MGA, PROX1, RUNX2, SMAD1, SMAD9, TBX15, TBX18, TBX5, TSC22D1, ZFX
Columba_livia	regulation of RNA biosynthetic process	31/894	267/8904	0.4072296900304824	1.0	DNA	ATXN1, CCAR1, CCNH, CDCA7, CIPC, CNOT2, DMAP1, E2F3, E2F7, ELF1, ERG, ETS2, FOS, HBP1, HES4, IRF7, KDM1A, LBH, MED14, MED6, MEOX2, MGA, PROX1, RUNX2, SMAD1, SMAD9, TBX15, TBX18, TBX5, TSC22D1, ZFX
Columba_livia	regulation of nucleic acid-templated transcription	31/894	267/8904	0.4072296900304824	1.0	DNA	ATXN1, CCAR1, CCNH, CDCA7, CIPC, CNOT2, DMAP1, E2F3, E2F7, ELF1, ERG, ETS2, FOS, HBP1, HES4, IRF7, KDM1A, LBH, MED14, MED6, MEOX2, MGA, PROX1, RUNX2, SMAD1, SMAD9, TBX15, TBX18, TBX5, TSC22D1, ZFX
Columba_livia	heterocycle biosynthetic process	24/894	205/8904	0.4102885848286455	1.0	DNA	ACSS1, ADCY1, ADCY3, ATP5I, CCNH, DLAT, GPHN, INO80, MOCOS, NAPRT, PDHX, POLR1B, POLR2K, PRDM4, REV3L, RRM2B, TAF1A, TCEANC, TPH1, TPH2, TPK1, TYMS, UMPS, UXS1
Columba_livia	regulation of nitrogen compound metabolic process	40/894	356/8904	0.4188372042068453	1.0	DNA	ATXN1, CCAR1, CCNH, CDCA7, CDKN1B, CDT1, CIPC, CNOT2, DMAP1, DPH2, E2F3, E2F7, ELF1, ERG, ETS2, FOS, HBP1, HES4, IRF7, KDM1A, LBH, MED14, MED6, MEOX2, MGA, NCK2, PROX1, RGS2, RUNX2, RWDD3, SMAD1, SMAD9, SOCS4, TBX15, TBX18, TBX5, TLR7, TSC22D1, ZAR1, ZFX
Columba_livia	phosphorylation	62/894	562/8904	0.4248445444435363	1.0	DNA	ACVR2B, ADCK2, AKAP11, AKAP17A, AKAP7, BRAF, CDKL2, CDKN1B, CDKN3, CHEK1, CHKA, DAPK1, DCLK1, DGKH, EPHA10, EPHA6, FGFR3, FYN, GAK, GNE, HIPK2, ITPKA, KALRN, LATS2, LRGUK, LRRK1, MAP3K1, MAP3K5, MAP4K4, MAPK10, MAPK1IP1L, MARK3, MAST2, MOB3B, NEK9, PACSIN2, PDK3, PHKA2, PI4KB, PIK3R3, PIKFYVE, PIP4K2B, PKDCC, PKIA, PLK2, PRKCH, PRKDC, PRKX, RIOK2, RPS6KA1, RYK, SGK1, SIK1, STK31, STYK1, TAB1, TGFBR2, TKFC, TPK1, TRIO, TYRO3, YES1
Columba_livia	positive regulation of nitrogen compound metabolic process	9/894	71/8904	0.4273882431459651	1.0	DNA	IRF7, MEOX2, MGA, RUNX2, RWDD3, SOCS4, TBX15, TBX18, TBX5
Columba_livia	organic cyclic compound biosynthetic process	26/894	222/8904	0.427446279654589	1.0	DNA	ACSS1, ADCY1, ADCY3, ATP5I, CCNH, DLAT, GPHN, HSD3B7, INO80, MOCOS, MVD, NAPRT, PDHX, POLR1B, POLR2K, PRDM4, REV3L, RRM2B, TAF1A, TCEANC, TPH1, TPH2, TPK1, TYMS, UMPS, UXS1
Columba_livia	methylation	14/894	113/8904	0.4285587314072482	1.0	DNA	ASMT, DMAP1, ICMT, KDM1A, KDM7A, METTL21A, NOP2, NSUN6, NTMT1, PRDM4, PRDM6, THUMPD2, TRMT61A, TYMS
Columba_livia	DNA metabolic process	19/894	162/8904	0.4303751070689216	1.0	DNA	ASCC1, DDB1, DMAP1, FANCM, INO80, MEI4, MSH5, NBN, NEIL3, POLL, PRKDC, RAD17, RAD52, REV3L, SLX4, SMC5, SMCHD1, TDG, TET1
Columba_livia	cell-cell adhesion via plasma-membrane adhesion molecules	6/894	43/8904	0.4390533493977779	1.0	DNA	CDH12, CDHR1, FAT3, PCDH10, PCDH12, PCDH8
Columba_livia	homophilic cell adhesion via plasma membrane adhesion molecules	6/894	43/8904	0.4390533493977779	1.0	DNA	CDH12, CDHR1, FAT3, PCDH10, PCDH12, PCDH8
Columba_livia	tRNA metabolic process	10/894	78/8904	0.4456944821217886	1.0	DNA	CTU2, DARS2, ELP3, EPRS, GARS, POP4, PUS3, QRSL1, RARS2, TRMT61A
Columba_livia	protein ubiquitination	15/894	123/8904	0.4479521111595088	1.0	DNA	ASB5, ASB6, CHFR, DDB1, FBXO43, FBXW5, MARCH11, PCNP, RNF166, RNF19A, RNF219, SH3RF3, SIAH3, SOCS4, UBE3C
Columba_livia	regulation of signal transduction	15/894	125/8904	0.4526614709380945	1.0	DNA	BEND6, CER1, GPC6, LDLRAD4, LRRK1, LURAP1L, RAMP3, RASA3, RGS22, RGS9BP, RWDD3, SESN3, SIPA1L2, SOCS4, SPRY2
Columba_livia	organonitrogen compound biosynthetic process	29/894	252/8904	0.4557645394433793	1.0	DNA	ACER3, ACSS1, ADCY1, APIP, ATP5I, CERS6, DLAT, GCLC, GLUL, GPHN, LGSN, MOCOS, MRPL14, MRPS5, MRPS6, NAPRT, PDHX, PSAT1, PTDSS1, QRSL1, RPL21, RPL22, RPL3, RPS11, TPH1, TPH2, TPK1, TYMS, UMPS
Columba_livia	nucleobase-containing compound metabolic process	71/894	653/8904	0.4569267734104763	1.0	DNA	ACSS1, ADCY1, ADCY3, ARL6IP4, ASCC1, ATP5I, CCNH, CDC5L, CPSF7, CTU2, CWC25, DARS2, DCTD, DDB1, DLAT, DMAP1, ELP3, EPRS, EXD1, EXOSC8, FANCM, GARS, GDA, GNE, INO80, INTS10, LSM8, MEI4, MSH5, NAPRT, NBN, NEIL3, NOP2, NSUN6, NT5C3A, PDE4D, PDHX, POLL, POLR1B, POLR2K, POP4, PRDM4, PRKDC, PUS3, QRSL1, RAD17, RAD52, RARS2, RBKS, RBM17, RBM47, REV3L, RPF1, RPUSD4, RRM2B, SLX4, SMC5, SMCHD1, TAF1A, TCEANC, TDG, TET1, THUMPD2, TRMT61A, TTC37, TXNL4B, TYMS, UMPS, UXS1, WBP4, ZRANB2
Columba_livia	nucleotide biosynthetic process	10/894	81/8904	0.4572511369157024	1.0	DNA	ACSS1, ADCY1, ADCY3, ATP5I, DLAT, NAPRT, PDHX, RRM2B, TYMS, UMPS
Columba_livia	carbohydrate metabolic process	15/894	127/8904	0.4588682345217928	1.0	DNA	CTBS, GBE1, GNPDA2, H6PD, IDH1, IDUA, MAN1B1, NANS, PFKFB3, PGM5, PHKA2, PPP1R3C, RBKS, TKFC, UXS1
Columba_livia	vesicle-mediated transport	22/894	188/8904	0.4605460200168848	1.0	DNA	AP3B1, AP3M1, CLTA, CLTB, CPLX1, CPLX2, ELMO1, ERGIC2, EXOC3, EXOC4, FNBP1L, GOSR2, ITSN1, LRP4, LRP6, LY75, PICALM, RIMS2, STX17, STX7, TRAPPC2, YIPF7
Columba_livia	positive regulation of macromolecule metabolic process	10/894	82/8904	0.4621952015758387	1.0	DNA	IRF7, MEOX2, MGA, PANX3, RUNX2, RWDD3, SOCS4, TBX15, TBX18, TBX5
Columba_livia	nucleoside phosphate biosynthetic process	10/894	82/8904	0.4621952015758387	1.0	DNA	ACSS1, ADCY1, ADCY3, ATP5I, DLAT, NAPRT, PDHX, RRM2B, TYMS, UMPS
Columba_livia	cellular aromatic compound metabolic process	76/894	700/8904	0.4708795579351751	1.0	DNA	ACSS1, ADCY1, ADCY3, ARL6IP4, ASCC1, ATP5I, CCNH, CDC5L, CPSF7, CTU2, CWC25, DARS2, DCTD, DDB1, DLAT, DMAP1, ELP3, EPRS, EXD1, EXOSC8, FANCM, GARS, GDA, GNE, HMOX2, INO80, INTS10, LSM8, MEI4, MSH5, NAPRT, NBN, NEIL3, NOP2, NSUN6, NT5C3A, PDE4D, PDHX, POLL, POLR1B, POLR2K, POP4, PRDM4, PRKDC, PUS3, QRSL1, RAD17, RAD52, RARS2, RBKS, RBM17, RBM47, REV3L, RPF1, RPUSD4, RRM2B, SLX4, SMC5, SMCHD1, TAF1A, TCEANC, TDG, TDO2, TET1, THUMPD2, TPH1, TPH2, TPK1, TRMT61A, TTC37, TXNL4B, TYMS, UMPS, UXS1, WBP4, ZRANB2
Columba_livia	regulation of primary metabolic process	40/894	357/8904	0.4715288863210948	1.0	DNA	ATXN1, CCAR1, CCNH, CDCA7, CDKN1B, CDT1, CIPC, CNOT2, DMAP1, DPH2, E2F3, E2F7, ELF1, ERG, ETS2, FOS, HBP1, HES4, IRF7, KDM1A, LBH, MED14, MED6, MEOX2, MGA, NCK2, PROX1, RGS2, RUNX2, RWDD3, SMAD1, SMAD9, SOCS4, TBX15, TBX18, TBX5, TLR7, TSC22D1, ZAR1, ZFX
Columba_livia	regulation of cellular metabolic process	40/894	361/8904	0.4752602914091348	1.0	DNA	ATXN1, CCAR1, CCNH, CDCA7, CDT1, CIPC, CNOT2, DMAP1, DPH2, E2F3, E2F7, ELF1, ERG, ETS2, FOS, HBP1, HES4, IRF7, KDM1A, LBH, MED14, MED6, MEOX2, MGA, NCK2, PPP2R3C, PROX1, RGS2, RNF219, RUNX2, RWDD3, SMAD1, SMAD9, SOCS4, TBX15, TBX18, TBX5, TSC22D1, ZAR1, ZFX
Columba_livia	cellular nitrogen compound catabolic process	6/894	48/8904	0.4767595369255332	1.0	DNA	EXOSC8, GDA, PDE4D, TDO2, TET1, TTC37
Columba_livia	heterocycle catabolic process	6/894	48/8904	0.4767595369255332	1.0	DNA	EXOSC8, GDA, PDE4D, TDO2, TET1, TTC37
Columba_livia	alpha-amino acid metabolic process	6/894	48/8904	0.4767595369255332	1.0	DNA	APIP, DDO, GLUL, LGSN, PSAT1, TDO2
Columba_livia	negative regulation of cellular process	17/894	145/8904	0.4853326747527329	1.0	DNA	BEND6, CER1, CIPC, DMAP1, EIF2AK4, FBXO43, LDLRAD4, MDM1, NBN, PTEN, RAD17, RASA3, RGS9BP, RHNO1, SESN3, SOCS4, ZAR1
Columba_livia	RNA modification	7/894	53/8904	0.4869557998229783	1.0	DNA	CTU2, NOP2, NSUN6, PUS3, RPUSD4, THUMPD2, TRMT61A
Columba_livia	positive regulation of RNA biosynthetic process	7/894	54/8904	0.4913292856962904	1.0	DNA	IRF7, MEOX2, MGA, RUNX2, TBX15, TBX18, TBX5
Columba_livia	positive regulation of transcription, DNA-templated	7/894	54/8904	0.4913292856962904	1.0	DNA	IRF7, MEOX2, MGA, RUNX2, TBX15, TBX18, TBX5
Columba_livia	positive regulation of nucleic acid-templated transcription	7/894	54/8904	0.4913292856962904	1.0	DNA	IRF7, MEOX2, MGA, RUNX2, TBX15, TBX18, TBX5
Columba_livia	chromosome organization	7/894	56/8904	0.5023438845206096	1.0	DNA	CENPC, CENPK, CENPO, HAT1, NBN, RAD21, SMCHD1
Columba_livia	intracellular signal transduction	26/894	229/8904	0.5032565146440363	1.0	DNA	ADCY1, ADCY3, ASB5, ASB6, BCR, DCDC2, DCLK1, DOCK9, EIF2AK4, GUCY1A2, ITSN1, MAP3K5, NBN, NET1, PI4KB, PIKFYVE, PLCD1, PLCL1, RAB9A, RAD17, RASA3, RGL1, RHNO1, RP1L1, RPS6KA1, SOCS4
Columba_livia	positive regulation of cellular biosynthetic process	7/894	57/8904	0.5088818668803785	1.0	DNA	IRF7, MEOX2, MGA, RUNX2, TBX15, TBX18, TBX5
Columba_livia	positive regulation of RNA metabolic process	7/894	57/8904	0.5088818668803785	1.0	DNA	IRF7, MEOX2, MGA, RUNX2, TBX15, TBX18, TBX5
Columba_livia	positive regulation of macromolecule biosynthetic process	7/894	58/8904	0.5160377750213285	1.0	DNA	IRF7, MEOX2, MGA, RUNX2, TBX15, TBX18, TBX5
Columba_livia	positive regulation of biosynthetic process	7/894	58/8904	0.5160377750213285	1.0	DNA	IRF7, MEOX2, MGA, RUNX2, TBX15, TBX18, TBX5
Columba_livia	monosaccharide metabolic process	4/894	29/8904	0.5281319150951673	1.0	DNA	H6PD, PFKFB3, RBKS, UXS1
Columba_livia	regulation of response to stress	4/894	30/8904	0.5367664641486489	1.0	DNA	CD47, CPB2, SESN3, TLR7
Columba_livia	macromolecule methylation	4/894	30/8904	0.5367664641486489	1.0	DNA	NOP2, NSUN6, THUMPD2, TRMT61A
Columba_livia	tRNA aminoacylation for protein translation	4/894	30/8904	0.5367664641486489	1.0	DNA	DARS2, EPRS, GARS, RARS2
Columba_livia	inorganic ion homeostasis	4/894	30/8904	0.5367664641486489	1.0	DNA	SLC9A2, SLC9A4, SLC9A7, STIM2
Columba_livia	cation homeostasis	4/894	30/8904	0.5367664641486489	1.0	DNA	SLC9A2, SLC9A4, SLC9A7, STIM2
Columba_livia	ion homeostasis	4/894	30/8904	0.5367664641486489	1.0	DNA	SLC9A2, SLC9A4, SLC9A7, STIM2
Columba_livia	secretion	4/894	30/8904	0.5367664641486489	1.0	DNA	CPLX1, CPLX2, EXOC3, RIMS2
Columba_livia	microtubule-based process	14/894	119/8904	0.5374518759478932	1.0	DNA	CEP192, DCLK1, DNAH7, HOOK3, KIF26B, KIF5B, MAP7, PRC1, SPICE1, TUBA8, TUBB6, TUBGCP3, TUBGCP4, TUBGCP6
Columba_livia	positive regulation of biological process	21/894	186/8904	0.5378810763776067	1.0	DNA	BEND6, C8G, CD47, CNST, FGF9, FGFR3, IRF7, LURAP1L, MEOX2, MGA, NCK2, PANX3, RUNX2, RWDD3, SOCS4, STIM2, TBX15, TBX18, TBX5, TGFB3, TLR7
Columba_livia	nucleoside phosphate metabolic process	14/894	122/8904	0.5453197492967269	1.0	DNA	ACSS1, ADCY1, ADCY3, ATP5I, DCTD, DLAT, NAPRT, NT5C3A, PDE4D, PDHX, RBKS, RRM2B, TYMS, UMPS
Columba_livia	regulation of cell communication	15/894	129/8904	0.5535884883667983	1.0	DNA	BEND6, CER1, GPC6, LDLRAD4, LRRK1, LURAP1L, RAMP3, RASA3, RGS22, RGS9BP, RWDD3, SESN3, SIPA1L2, SOCS4, SPRY2
Columba_livia	integrin-mediated signaling pathway	4/894	32/8904	0.5570209563983718	1.0	DNA	CIB1, FERMT2, ITFG2, ITGB5
Columba_livia	positive regulation of cellular metabolic process	9/894	74/8904	0.5573869930533437	1.0	DNA	IRF7, MEOX2, MGA, RUNX2, RWDD3, SOCS4, TBX15, TBX18, TBX5
Columba_livia	regulation of signaling	15/894	131/8904	0.5580081568605256	1.0	DNA	BEND6, CER1, GPC6, LDLRAD4, LRRK1, LURAP1L, RAMP3, RASA3, RGS22, RGS9BP, RWDD3, SESN3, SIPA1L2, SOCS4, SPRY2
Columba_livia	nucleocytoplasmic transport	4/894	33/8904	0.5683617607069	1.0	DNA	IPO13, KPNA5, PHAX, XPO5
Columba_livia	nuclear transport	4/894	33/8904	0.5683617607069	1.0	DNA	IPO13, KPNA5, PHAX, XPO5
Columba_livia	nervous system process	4/894	33/8904	0.5683617607069	1.0	DNA	GRXCR1, IMPG2, OPN4, RGR
Columba_livia	sensory perception	4/894	33/8904	0.5683617607069	1.0	DNA	GRXCR1, IMPG2, OPN4, RGR
Columba_livia	positive regulation of metabolic process	10/894	85/8904	0.5848435746689431	1.0	DNA	IRF7, MEOX2, MGA, PANX3, RUNX2, RWDD3, SOCS4, TBX15, TBX18, TBX5
Columba_livia	cellular protein modification process	26/894	237/8904	0.5849730353312041	1.0	DNA	ALG6, ASB5, ASB6, CHFR, CTU2, DDB1, DPH2, FBXO43, FBXW5, MARCH11, PCNP, PIAS2, PIGK, POMK, RNF166, RNF19A, RNF219, SH3RF3, SIAH3, SOCS4, ST8SIA5, ST8SIA6, STT3B, UBA2, UBE3C, UFL1
Columba_livia	organelle assembly	5/894	40/8904	0.5940198278236826	1.0	DNA	CENPC, CENPK, SBDS, SPICE1, TMEM67
Columba_livia	protein modification process	28/894	254/8904	0.5959149110851121	1.0	DNA	ALG6, ASB5, ASB6, CHFR, CTU2, DDB1, DPH2, FBXO43, FBXW5, MARCH11, PCNP, PIAS2, PIGK, POMK, RNF166, RNF19A, RNF219, SH3RF3, SIAH3, SOCS4, ST8SIA5, ST8SIA6, STT3B, TTLL5, TTLL6, UBA2, UBE3C, UFL1
Columba_livia	regulation of metabolic process	46/894	428/8904	0.6206568217305544	1.0	DNA	AFF2, ATXN1, CCAR1, CCNH, CDCA7, CDKN1B, CDT1, CIPC, CNOT2, DMAP1, DPH2, E2F3, E2F7, ELF1, ERG, ETS2, FOS, HBP1, HCFC2, HES4, IRF7, KDM1A, LBH, MED14, MED6, MEOX2, MGA, NCK2, PANX3, PPP2R3C, PROX1, RGS2, RNF219, RUNX2, RWDD3, SMAD1, SMAD9, SOCS4, TBX15, TBX18, TBX5, TET1, TLR7, TSC22D1, ZAR1, ZFX
Columba_livia	cellular developmental process	12/894	106/8904	0.6254882198811186	1.0	DNA	ACVR2B, FGF9, GAP43, MNX1, PROX1, SEMA5B, SFRP2, SLITRK1, SLITRK3, SLITRK5, TGFBR2, ZAR1
Columba_livia	regulation of cellular protein metabolic process	6/894	49/8904	0.6299849284360892	1.0	DNA	DPH2, NCK2, RGS2, RWDD3, SOCS4, ZAR1
Columba_livia	amide biosynthetic process	13/894	114/8904	0.6365952114475685	1.0	DNA	ACSS1, CERS6, DLAT, GCLC, MRPL14, MRPS5, MRPS6, PDHX, QRSL1, RPL21, RPL22, RPL3, RPS11
Columba_livia	regulation of protein metabolic process	6/894	51/8904	0.6389893309092829	1.0	DNA	DPH2, NCK2, RGS2, RWDD3, SOCS4, ZAR1
Columba_livia	cellular macromolecule metabolic process	71/894	675/8904	0.6414545861065588	1.0	DNA	ALG6, ASB5, ASB6, ASCC1, CCNH, CHFR, CTU2, DDB1, DMAP1, DPH2, EXOSC8, FANCM, FBXO43, FBXW5, GBE1, INO80, MARCH11, MEI4, MRPL14, MRPS5, MRPS6, MSH5, NBN, NEIL3, NOP2, NSUN6, PCNP, PHKA2, PIAS2, PIGK, POLG2, POLL, POLR1B, POLR2K, POMK, PPP1R3C, PRDM4, PRKDC, PSMB3, QRSL1, RAD17, RAD52, REV3L, RNF166, RNF19A, RNF219, RPL21, RPL22, RPL3, RPS11, SH3RF3, SIAH3, SLX4, SMC5, SMCHD1, SOCS4, ST8SIA5, ST8SIA6, STT3B, TAF1A, TCEANC, TDG, TET1, THUMPD2, TRMT61A, TTC37, UBA2, UBAP1, UBE3C, UCHL5, UFL1
Columba_livia	organic cyclic compound catabolic process	6/894	52/8904	0.6443646714640494	1.0	DNA	EXOSC8, GDA, PDE4D, TDO2, TET1, TTC37
Columba_livia	regulation of transcription by RNA polymerase II	13/894	118/8904	0.645927061444152	1.0	DNA	CCNH, E2F3, E2F7, ELF1, ERG, ETS2, FOS, IRF7, MED14, MED6, MEOX2, RUNX2, TSC22D1
Columba_livia	organelle organization	24/894	220/8904	0.6493357958496337	1.0	DNA	ABLIM2, CENPC, CENPK, CENPO, CEP192, DCLK1, EPB41L2, HAT1, HOOK3, MAP7, NBN, PACSIN2, PEX3, PEX6, PRC1, RAD21, SBDS, SLX4, SMCHD1, SPICE1, TMEM67, TUBGCP3, TUBGCP4, TUBGCP6
Columba_livia	aromatic compound catabolic process	6/894	53/8904	0.6502545873799672	1.0	DNA	EXOSC8, GDA, PDE4D, TDO2, TET1, TTC37
Columba_livia	phospholipid metabolic process	7/894	59/8904	0.6610903663398866	1.0	DNA	BPNT1, CHPT1, PI4KB, PIKFYVE, PIP4K2B, PTDSS1, PTEN
Columba_livia	RNA splicing	7/894	61/8904	0.6680680138273241	1.0	DNA	ARL6IP4, CDC5L, LSM8, RBM17, RBM47, TXNL4B, WBP4
Columba_livia	positive regulation of nucleobase-containing compound metabolic process	7/894	61/8904	0.6680680138273241	1.0	DNA	IRF7, MEOX2, MGA, RUNX2, TBX15, TBX18, TBX5
Columba_livia	regulation of macromolecule metabolic process	44/894	412/8904	0.6744234506057974	1.0	DNA	AFF2, ATXN1, CCAR1, CCNH, CDCA7, CDKN1B, CDT1, CIPC, CNOT2, DMAP1, DPH2, E2F3, E2F7, ELF1, ERG, ETS2, FOS, HBP1, HCFC2, HES4, IRF7, KDM1A, LBH, MED14, MED6, MEOX2, MGA, NCK2, PANX3, PROX1, RGS2, RNF219, RUNX2, RWDD3, SMAD1, SMAD9, SOCS4, TBX15, TBX18, TBX5, TET1, TSC22D1, ZAR1, ZFX
Columba_livia	positive regulation of cellular process	17/894	157/8904	0.6884953108853893	1.0	DNA	BEND6, CD47, CNST, FGF9, FGFR3, IRF7, LURAP1L, MEOX2, MGA, NCK2, RUNX2, RWDD3, SOCS4, TBX15, TBX18, TBX5, TGFB3
Columba_livia	regulation of RNA metabolic process	31/894	292/8904	0.6928785866600946	1.0	DNA	ATXN1, CCAR1, CCNH, CDCA7, CIPC, CNOT2, DMAP1, E2F3, E2F7, ELF1, ERG, ETS2, FOS, HBP1, HES4, IRF7, KDM1A, LBH, MED14, MED6, MEOX2, MGA, PROX1, RUNX2, SMAD1, SMAD9, TBX15, TBX18, TBX5, TSC22D1, ZFX
Columba_livia	regulation of nucleobase-containing compound metabolic process	32/894	301/8904	0.6966671429911506	1.0	DNA	ATXN1, CCAR1, CCNH, CDCA7, CDT1, CIPC, CNOT2, DMAP1, E2F3, E2F7, ELF1, ERG, ETS2, FOS, HBP1, HES4, IRF7, KDM1A, LBH, MED14, MED6, MEOX2, MGA, PROX1, RUNX2, SMAD1, SMAD9, TBX15, TBX18, TBX5, TSC22D1, ZFX
Columba_livia	cellular biosynthetic process	51/894	486/8904	0.6984426792102937	1.0	DNA	ACER3, ACSS1, ADCY1, ADCY3, APIP, ATP5I, BPNT1, CCNH, CERS6, CHPT1, DLAT, DPH2, GBE1, GCLC, GLUL, GPHN, HACD1, INO80, LGSN, MOCOS, MRPL14, MRPS5, MRPS6, MVD, NAPRT, PDHX, PI4KB, POLG2, POLL, POLR1B, POLR2K, PPP1R3C, PRDM4, PSAT1, PTDSS1, QRSL1, REV3L, RPL21, RPL22, RPL3, RPS11, RRM2B, SLX4, TAF1A, TCEANC, TPH1, TPH2, TPK1, TYMS, UMPS, UXS1
Columba_livia	cellular protein-containing complex assembly	9/894	82/8904	0.7126411790277067	1.0	DNA	CDT1, CENPC, CENPK, CENPO, GEMIN8, HP1BP3, PICALM, PSMG3, RAD52
Columba_livia	carboxylic acid metabolic process	21/894	193/8904	0.7157633733900031	1.0	DNA	ACOX3, ACSS1, APIP, DARS2, DDO, DLAT, EPRS, GARS, GLUD1, GLUL, HACD1, IDH1, LGSN, MCCC2, PDHX, PSAT1, QRSL1, RARS2, TDO2, TPH1, TPH2
Columba_livia	oxoacid metabolic process	21/894	193/8904	0.7157633733900031	1.0	DNA	ACOX3, ACSS1, APIP, DARS2, DDO, DLAT, EPRS, GARS, GLUD1, GLUL, HACD1, IDH1, LGSN, MCCC2, PDHX, PSAT1, QRSL1, RARS2, TDO2, TPH1, TPH2
Columba_livia	organic acid metabolic process	21/894	194/8904	0.716547792176571	1.0	DNA	ACOX3, ACSS1, APIP, DARS2, DDO, DLAT, EPRS, GARS, GLUD1, GLUL, HACD1, IDH1, LGSN, MCCC2, PDHX, PSAT1, QRSL1, RARS2, TDO2, TPH1, TPH2
Columba_livia	aromatic compound biosynthetic process	22/894	203/8904	0.7224412007432395	1.0	DNA	ACSS1, ADCY1, ADCY3, ATP5I, CCNH, DLAT, INO80, NAPRT, PDHX, POLR1B, POLR2K, PRDM4, REV3L, RRM2B, TAF1A, TCEANC, TPH1, TPH2, TPK1, TYMS, UMPS, UXS1
Columba_livia	lipid biosynthetic process	10/894	92/8904	0.7278966195808249	1.0	DNA	ACER3, BPNT1, CERS6, CHPT1, FDFT1, HACD1, HSD3B7, MVD, PI4KB, PTDSS1
Columba_livia	response to stress	24/894	224/8904	0.7351108917244249	1.0	DNA	DAPK1, DDB1, DMAP1, EIF2AK4, FANCM, IFNG, IL18RAP, INO80, MSH5, NBN, NEIL3, PIDD1, POLL, PRKDC, RAD17, RAD52, REV3L, RHNO1, SLX4, SMC5, SMCHD1, TLR5, TLR7, TP53BP1
Columba_livia	nucleotide metabolic process	13/894	119/8904	0.7578663378727805	1.0	DNA	ACSS1, ADCY1, ADCY3, ATP5I, DCTD, DLAT, NAPRT, NT5C3A, PDE4D, PDHX, RRM2B, TYMS, UMPS
Columba_livia	cellular nitrogen compound metabolic process	85/894	821/8904	0.7605241924453225	1.0	DNA	ACER3, ACSS1, ADCY1, ADCY3, ARL6IP4, ASCC1, ATP5I, CCNH, CDC5L, CERS6, CPSF7, CTU2, CWC25, DARS2, DCTD, DDB1, DLAT, DMAP1, ELP3, EPRS, EXD1, EXOSC8, FANCM, GARS, GCLC, GDA, GNE, INO80, INTS10, LSM8, MEI4, MRPL14, MRPS5, MRPS6, MSH5, NAPRT, NBN, NEIL3, NOP2, NSUN6, NT5C3A, PDE4D, PDHX, POLL, POLR1B, POLR2K, POP4, PRDM4, PRKDC, PUS3, QRSL1, RAD17, RAD52, RARS2, RBKS, RBM17, RBM47, REV3L, RPF1, RPL21, RPL22, RPL3, RPS11, RPUSD4, RRM2B, SLX4, SMC5, SMCHD1, TAF1A, TCEANC, TDG, TDO2, TET1, THUMPD2, TPH1, TPH2, TPK1, TRMT61A, TTC37, TXNL4B, TYMS, UMPS, UXS1, WBP4, ZRANB2
Columba_livia	intracellular protein transport	13/894	121/8904	0.7605267428057343	1.0	DNA	AP3B1, AP3M1, CLTA, CLTB, EXOC4, IPO11, IPO13, IPO8, KPNA5, RAB3B, RAMP3, STX7, XPO5
Columba_livia	nucleic acid metabolic process	53/894	509/8904	0.7612999637963751	1.0	DNA	ARL6IP4, ASCC1, CCNH, CDC5L, CPSF7, CTU2, CWC25, DARS2, DDB1, DMAP1, ELP3, EPRS, EXOSC8, FANCM, GARS, INO80, INTS10, LSM8, MEI4, MSH5, NBN, NEIL3, NOP2, NSUN6, POLL, POLR1B, POLR2K, POP4, PRDM4, PRKDC, PUS3, QRSL1, RAD17, RAD52, RARS2, RBM17, RBM47, REV3L, RPF1, RPUSD4, SLX4, SMC5, SMCHD1, TAF1A, TCEANC, TDG, TET1, THUMPD2, TRMT61A, TTC37, TXNL4B, WBP4, ZRANB2
Columba_livia	organic substance biosynthetic process	54/894	519/8904	0.7634126818152174	1.0	DNA	ACER3, ACSS1, ADCY1, ADCY3, APIP, ATP5I, BPNT1, CCNH, CERS6, CHPT1, DLAT, FDFT1, GBE1, GCLC, GLUL, GPHN, HACD1, HSD3B7, INO80, ITPKA, LGSN, MOCOS, MRPL14, MRPS5, MRPS6, MVD, NANS, NAPRT, PDHX, PI4KB, POLG2, POLL, POLR1B, POLR2K, PPP1R3C, PRDM4, PSAT1, PTDSS1, QRSL1, REV3L, RPL21, RPL22, RPL3, RPS11, RRM2B, SLX4, TAF1A, TCEANC, TPH1, TPH2, TPK1, TYMS, UMPS, UXS1
Columba_livia	chemical homeostasis	4/894	34/8904	0.77174955552111	1.0	DNA	SLC9A2, SLC9A4, SLC9A7, STIM2
Columba_livia	regulation of translation	4/894	35/8904	0.7754285499668927	1.0	DNA	DPH2, NCK2, RGS2, ZAR1
Columba_livia	regulation of localization	4/894	35/8904	0.7754285499668927	1.0	DNA	CCDC125, CD47, CNST, STIM2
Columba_livia	response to stimulus	34/894	324/8904	0.7773999204793526	1.0	DNA	C8G, CCL20, CREB1, DAPK1, DDB1, DMAP1, EIF2AK4, ENPP2, FANCM, IFNG, IL18RAP, INO80, MSH5, NBN, NEIL3, NRG1, NRG2, OPN4, PIDD1, POLL, PRKDC, RAD17, RAD52, REV3L, RGR, RHNO1, SESN3, SLX4, SMC5, SMCHD1, TLR5, TLR7, TNFSF13B, TP53BP1
Columba_livia	regulation of cellular amide metabolic process	4/894	37/8904	0.7842756367355035	1.0	DNA	DPH2, NCK2, RGS2, ZAR1
Columba_livia	regulation of gene expression	39/894	374/8904	0.7919121820778059	1.0	DNA	AFF2, ATXN1, CCAR1, CCNH, CDCA7, CIPC, CNOT2, DMAP1, DPH2, E2F3, E2F7, ELF1, ERG, ETS2, FOS, HBP1, HCFC2, HES4, IRF7, KDM1A, LBH, MED14, MED6, MEOX2, MGA, NCK2, PANX3, PROX1, RGS2, RUNX2, SMAD1, SMAD9, TBX15, TBX18, TBX5, TET1, TSC22D1, ZAR1, ZFX
Columba_livia	nucleobase-containing compound biosynthetic process	19/894	179/8904	0.801172331955609	1.0	DNA	ACSS1, ADCY1, ADCY3, ATP5I, CCNH, DLAT, INO80, NAPRT, PDHX, POLR1B, POLR2K, PRDM4, REV3L, RRM2B, TAF1A, TCEANC, TYMS, UMPS, UXS1
Columba_livia	positive regulation of response to stimulus	5/894	45/8904	0.8018299803833628	1.0	DNA	C8G, CD47, LURAP1L, RWDD3, TLR7
Columba_livia	response to external stimulus	5/894	46/8904	0.8047614296707963	1.0	DNA	IFNG, OPN4, RGR, TLR5, TLR7
Columba_livia	tRNA processing	5/894	46/8904	0.8047614296707963	1.0	DNA	CTU2, ELP3, POP4, PUS3, TRMT61A
Columba_livia	cellular macromolecule biosynthetic process	21/894	202/8904	0.8132226752611406	1.0	DNA	CCNH, GBE1, INO80, MRPL14, MRPS5, MRPS6, POLG2, POLL, POLR1B, POLR2K, PPP1R3C, PRDM4, QRSL1, REV3L, RPL21, RPL22, RPL3, RPS11, SLX4, TAF1A, TCEANC
Columba_livia	biosynthetic process	56/894	545/8904	0.8255032938039133	1.0	DNA	ACER3, ACSS1, ADCY1, ADCY3, APIP, ATP5I, BPNT1, CCNH, CERS6, CHPT1, DLAT, DPH2, FDFT1, GBE1, GCLC, GLUL, GPHN, HACD1, HSD3B7, INO80, ITPKA, LGSN, MOCOS, MRPL14, MRPS5, MRPS6, MVD, NANS, NAPRT, PBLD, PDHX, PI4KB, POLG2, POLL, POLR1B, POLR2K, PPP1R3C, PRDM4, PSAT1, PTDSS1, QRSL1, REV3L, RPL21, RPL22, RPL3, RPS11, RRM2B, SLX4, TAF1A, TCEANC, TPH1, TPH2, TPK1, TYMS, UMPS, UXS1
Columba_livia	cell cycle process	7/894	67/8904	0.8386186515458378	1.0	DNA	CDT1, CEP192, FOXM1, MEI4, NBN, RAD21, SPICE1
Columba_livia	cell cycle	8/894	76/8904	0.847651534885883	1.0	DNA	CCAR1, CDCA8, NBN, PARD6G, PCNP, POC5, RAD17, RGS2
Columba_livia	cellular nitrogen compound biosynthetic process	33/894	320/8904	0.849728299536784	1.0	DNA	ACER3, ACSS1, ADCY1, ADCY3, ATP5I, CCNH, CERS6, DLAT, GCLC, INO80, MRPL14, MRPS5, MRPS6, NAPRT, PDHX, POLR1B, POLR2K, PRDM4, QRSL1, REV3L, RPL21, RPL22, RPL3, RPS11, RRM2B, TAF1A, TCEANC, TPH1, TPH2, TPK1, TYMS, UMPS, UXS1
Columba_livia	primary metabolic process	172/894	1691/8904	0.8572994569438686	1.0	DNA	ACER3, ACOX3, ACSS1, ADAM8, ADAMTS14, ADCY1, ADCY3, AFG3L2, ALG6, APIP, ARL6IP4, ASB5, ASB6, ASCC1, ATP5I, BPNT1, CASP3, CCNH, CDC5L, CERS6, CHFR, CHPT1, CPB2, CPSF7, CTBS, CTSL, CTU2, CWC25, DAPK1, DARS2, DCTD, DDB1, DDO, DGKH, DLAT, DMAP1, DPH2, DPP7, ELP3, EPRS, EXD1, EXOSC8, FANCM, FBXO43, FBXW5, FDFT1, GARS, GBE1, GDA, GLUD1, GLUL, GNE, GNPDA2, H6PD, HACD1, HSD3B7, HTRA3, IDH1, IDUA, INO80, INSIG1, INTS10, LGSN, LSM8, MAN1B1, MARCH11, MCCC2, MEI4, MRPL14, MRPS5, MRPS6, MSH5, MVD, MYRFL, NANS, NAPRT, NBN, NEIL3, NOP2, NRIP2, NSUN6, NT5C3A, OGDHL, PCNP, PCSK2, PDE4D, PDHX, PFKFB3, PGA5, PGM5, PHKA2, PI4KB, PIAS2, PIGK, PIKFYVE, PIP4K2B, PLA1A, PLBD1, PLCD1, PLCL1, POLL, POLR1B, POLR2K, POMK, POP4, PPP1R3C, PRDM4, PRDX6, PRKDC, PRSS12, PRSS23, PSAT1, PSMB3, PTDSS1, PTEN, PUS3, QRSL1, RAD17, RAD52, RARS2, RBKS, RBM17, RBM47, REV3L, RNF166, RNF19A, RNF219, RPF1, RPL21, RPL22, RPL3, RPS11, RPUSD4, RRM2B, SDHD, SENP6, SH3RF3, SIAH3, SLX4, SMC5, SMCHD1, SOCS4, ST8SIA5, ST8SIA6, STT3B, TAF1A, TCEANC, TDG, TDO2, TET1, THUMPD2, TKFC, TMPRSS15, TPH1, TPH2, TPP2, TRMT61A, TTC37, TTLL5, TTLL6, TXNL4B, TYMS, UBA2, UBAP1, UBE3C, UCHL5, UFL1, UMPS, UXS1, WBP4, ZMPSTE24, ZRANB2
Columba_livia	carbohydrate derivative biosynthetic process	9/894	88/8904	0.8595094176814521	1.0	DNA	ACSS1, ADCY1, ATP5I, DLAT, PDHX, RRM2B, TYMS, UMPS, UXS1
Columba_livia	ncRNA metabolic process	13/894	128/8904	0.882913523982555	1.0	DNA	CTU2, DARS2, ELP3, EPRS, GARS, INTS10, POP4, PUS3, QRSL1, RARS2, RPF1, THUMPD2, TRMT61A
Columba_livia	negative regulation of biological process	18/894	177/8904	0.8997013018558391	1.0	DNA	BEND6, CER1, CIPC, CPB2, DMAP1, EIF2AK4, FBXO43, LDLRAD4, MDM1, NBN, PTEN, RAD17, RASA3, RGS9BP, RHNO1, SESN3, SOCS4, ZAR1
Columba_livia	cellular metabolic process	202/894	2000/8904	0.9326637369482896	1.0	DNA	ACER3, ACOX3, ACSS1, ACVR2B, ADCK2, ADCY1, ADCY3, AKAP11, AKAP17A, AKAP7, ALG6, APIP, ARL6IP4, ASB5, ASB6, ASCC1, ATP5I, BPNT1, BRAF, CCNH, CDC5L, CDKL2, CDKN1B, CDKN3, CERS6, CHEK1, CHFR, CHKA, CHPT1, CPSF7, CTU2, CWC25, DAPK1, DARS2, DCLK1, DCTD, DDB1, DDO, DGKH, DLAT, DMAP1, DPH2, DUPD1, ELP3, EPHA10, EPHA6, EPRS, EXD1, EXOSC8, FANCM, FBXO43, FBXW5, FGFR3, FNBP1L, FYN, GABARAPL1, GAK, GARS, GBE1, GCLC, GDA, GLUD1, GLUL, GNE, GPHN, H6PD, HACD1, HIPK2, HMOX2, IDH1, INO80, INTS10, ITPKA, KALRN, LATS2, LGSN, LRGUK, LRRK1, LSM8, MAP3K1, MAP3K5, MAP4K4, MAPK10, MAPK1IP1L, MARCH11, MARK3, MAST2, MCCC2, MEI4, MOB3B, MOCOS, MRPL14, MRPS5, MRPS6, MSH5, MUT, MVD, NAPRT, NBN, NEIL3, NEK9, NOP2, NSUN6, NT5C3A, PACSIN2, PCNP, PDE4D, PDHX, PDK3, PFKFB3, PHKA2, PI4KB, PIAS2, PIGK, PIK3R3, PIKFYVE, PIP4K2B, PKDCC, PKIA, PLK2, POLG2, POLL, POLR1B, POLR2K, POMK, POP4, PPP1R3C, PRDM4, PRKCH, PRKDC, PRKX, PSAT1, PSMB3, PTDSS1, PTEN, PTP4A1, PTPN2, PTPRN2, PUS3, QRSL1, RAD17, RAD52, RARS2, RBKS, RBM17, RBM47, REV3L, RIOK2, RNF166, RNF19A, RNF219, RPF1, RPL21, RPL22, RPL3, RPS11, RPS6KA1, RPUSD4, RRM2B, RYK, SDHAF2, SGK1, SH3RF3, SIAH3, SIK1, SLX4, SMC5, SMCHD1, SOCS4, ST8SIA5, ST8SIA6, STK31, STT3B, STYK1, TAB1, TAF1A, TCEANC, TDG, TDO2, TET1, TGFBR2, THUMPD2, TKFC, TPH1, TPH2, TPK1, TRIO, TRMT61A, TTC37, TXNL4B, TYMS, TYRO3, UBA2, UBAP1, UBE3C, UCHL5, UFL1, UMPS, UXS1, WBP4, YES1, ZRANB2
Columba_livia	biological adhesion	14/894	139/8904	1.0	1.0	DNA	AMIGO2, CD47, CDH12, CDHR1, DSCAM, FAT3, FERMT2, ITGB5, JUP, PCDH10, PCDH12, PCDH8, PKP2, SPON1
Columba_livia	cellular process	375/894	3732/8904	1.0	1.0	DNA	ABLIM2, ACER3, ACOX3, ACSS1, ACVR2B, ADCK2, ADCY1, ADCY3, ADCYAP1R1, ADGRF5, AKAP11, AKAP17A, AKAP7, ALG6, AMIGO2, ANKDD1B, AP3B1, AP3M1, APIP, ARHGAP12, ARHGAP42, ARHGAP6, ARL6IP4, ASB5, ASB6, ASCC1, ATP5I, BCL10, BCR, BORCS5, BPNT1, BRAF, CCAR1, CCNH, CD47, CDC16, CDC5L, CDCA7, CDCA8, CDH12, CDHR1, CDKL2, CDKN1B, CDKN3, CDT1, CENPC, CENPK, CENPO, CEP192, CERS6, CHEK1, CHFR, CHKA, CHMP2B, CHPT1, CIB1, CIDEA, CLTA, CLTB, CPLX1, CPLX2, CPSF7, CTU2, CWC25, DAPK1, DARS2, DCDC2, DCLK1, DCTD, DDB1, DDO, DGKH, DLAT, DMAP1, DNAH7, DOCK9, DPH2, DSCAM, DSTN, DTHD1, DUPD1, EIF2AK4, ELMO1, ELP3, EPB41L2, EPHA10, EPHA6, EPRS, ERGIC2, EVC, EXD1, EXOC3, EXOC4, EXOSC8, FADD, FANCM, FAT3, FBLN1, FBLN2, FBXO43, FBXW5, FERMT2, FGF9, FGFR3, FNBP1L, FOXM1, FSCN1, FYN, FZD10, FZD3, GABARAPL1, GAK, GAP43, GARS, GBE1, GCLC, GDA, GEMIN8, GJB7, GLP1R, GLP2R, GLUD1, GLUL, GNAL, GNAZ, GNE, GOSR2, GPHN, GPR157, GRB10, GUCY1A2, H6PD, HACD1, HAT1, HIPK2, HMOX2, HOOK3, HP1BP3, HTR1D, IDH1, INO80, INTS10, IPO11, IPO13, IPO8, IRS2, ITFG2, ITGB5, ITPKA, ITSN1, JUP, KALRN, KIF26B, KIF5B, KPNA5, LATS2, LGSN, LRGUK, LRP4, LRP6, LRRK1, LSM8, LY75, MAP3K1, MAP3K5, MAP4K4, MAP7, MAPK10, MAPK1IP1L, MARCH11, MARK3, MAST2, MCCC2, MEI4, MNX1, MOB3B, MOCOS, MRPL14, MRPS5, MRPS6, MSH5, MUT, MVD, NAPRT, NBN, NCK2, NDFIP2, NEIL3, NEK9, NET1, NOP2, NPS, NSUN6, NT5C3A, OPN4, PACSIN2, PARD6G, PCDH10, PCDH12, PCDH8, PCNP, PDE4D, PDE6C, PDHX, PDK3, PENK, PEX3, PEX6, PFKFB3, PGR, PHAX, PHKA2, PI4KB, PIAS2, PICALM, PIDD1, PIGK, PIK3R3, PIKFYVE, PIP4K2B, PKDCC, PKIA, PKP2, PLCD1, PLCL1, PLK2, POC5, POLG2, POLL, POLR1B, POLR2K, POMK, POP4, PPP1R3C, PPP2R5D, PRC1, PRDM4, PRKCH, PRKDC, PRKX, PROX1, PSAT1, PSMB3, PSMG3, PTDSS1, PTEN, PTH1R, PTP4A1, PTPN2, PTPRN2, PUS3, QRSL1, RAB3B, RAB9A, RAD17, RAD21, RAD52, RAMP3, RARS2, RASA3, RASSF8, RBKS, RBM17, RBM47, REV3L, RGL1, RGR, RGS12, RGS2, RHNO1, RIMS2, RIOK2, RNF166, RNF19A, RNF219, RP1L1, RPF1, RPL21, RPL22, RPL3, RPS11, RPS6KA1, RPUSD4, RRM2B, RSPO1, RTKN2, RYK, SATB1, SBDS, SCG5, SDHAF2, SEMA5B, SESN3, SFRP2, SGK1, SH3GLB1, SH3RF3, SIAH3, SIK1, SKA3, SLC25A12, SLC25A16, SLC25A46, SLC9A7, SLCO2A1, SLITRK1, SLITRK3, SLITRK5, SLX4, SMAD1, SMAD9, SMC5, SMCHD1, SOCS4, SPICE1, SPON1, ST8SIA5, ST8SIA6, STARD4, STAT1, STIM2, STK31, STT3B, STX17, STX7, STYK1, SV2B, TAB1, TAF1A, TCEANC, TCF7L2, TDG, TDO2, TET1, TGFBR2, THUMPD2, TKFC, TLR5, TLR7, TMEM67, TMSB4X, TNFRSF11B, TNFRSF25, TP53BP1, TP63, TPH1, TPH2, TPK1, TRAPPC2, TRIO, TRMT61A, TTC37, TUBA8, TUBB6, TUBGCP3, TUBGCP4, TUBGCP6, TXNL4B, TYMS, TYRO3, UBA2, UBAP1, UBE3C, UCHL5, UFL1, UMPS, UXS1, VIPR1, VIPR2, WBP4, XPO5, YES1, YIPF7, ZAR1, ZRANB2
Columba_livia	ribonucleotide biosynthetic process	6/894	59/8904	1.0	1.0	DNA	ACSS1, ADCY1, ATP5I, DLAT, PDHX, UMPS
Columba_livia	cellular protein metabolic process	34/894	338/8904	1.0	1.0	DNA	ALG6, ASB5, ASB6, CHFR, CTU2, DDB1, DPH2, FBXO43, FBXW5, MARCH11, MRPL14, MRPS5, MRPS6, PCNP, PIAS2, PIGK, POMK, QRSL1, RNF166, RNF19A, RNF219, RPL21, RPL22, RPL3, RPS11, SH3RF3, SIAH3, SOCS4, ST8SIA5, ST8SIA6, STT3B, UBA2, UBE3C, UFL1
Columba_livia	regulation of cellular component biogenesis	5/894	49/8904	1.0	1.0	DNA	MDM1, NCK2, SLITRK1, SLITRK3, SLITRK5
Columba_livia	ribose phosphate biosynthetic process	6/894	59/8904	1.0	1.0	DNA	ACSS1, ADCY1, ATP5I, DLAT, PDHX, UMPS
Columba_livia	cell adhesion	14/894	139/8904	1.0	1.0	DNA	AMIGO2, CD47, CDH12, CDHR1, DSCAM, FAT3, FERMT2, ITGB5, JUP, PCDH10, PCDH12, PCDH8, PKP2, SPON1
Columba_livia	transport vesicle membrane	4/894	14/8904	0.044565578880551	0.8682604161210798	DNA	ATP6AP2, PTPRN2, SV2B, SYT1
Columba_livia	spindle pole	4/894	14/8904	0.044565578880551	0.8682604161210798	DNA	CEP95, TUBGCP3, TUBGCP4, TUBGCP6
Columba_livia	vesicle	15/894	92/8904	0.0536011259900954	0.929108157811903	DNA	ACRBP, ERGIC2, FNBP1L, HAP1, HTR2A, LPAR1, MLANA, NRSN1, PACSIN2, PICALM, PTP4A1, PTPRN2, SCG5, SYPL1, TLR7
Columba_livia	cell projection membrane	5/894	22/8904	0.0627897787925783	0.929108157811903	DNA	ARL6, ATP6AP2, EVC, GAP43, PACSIN2
Columba_livia	cytoplasmic vesicle	14/894	86/8904	0.0682599023471633	0.929108157811903	DNA	ACRBP, ERGIC2, HAP1, HTR2A, LPAR1, MLANA, NRSN1, PACSIN2, PICALM, PTP4A1, PTPRN2, SCG5, SYPL1, TLR7
Columba_livia	intracellular vesicle	14/894	86/8904	0.0682599023471633	0.929108157811903	DNA	ACRBP, ERGIC2, HAP1, HTR2A, LPAR1, MLANA, NRSN1, PACSIN2, PICALM, PTP4A1, PTPRN2, SCG5, SYPL1, TLR7
Columba_livia	secretory vesicle	4/894	17/8904	0.0834312920957681	0.9765486067201075	DNA	ACRBP, PTPRN2, SCG5, SYPL1
Columba_livia	cellular anatomical entity	574/894	5523/8904	0.1673991367632079	1.0	DNA	ABCB10, ABCC10, ABCD2, ABCG1, ABLIM2, ACAP2, ACER3, ACOX3, ACPP, ACRBP, ACVR2B, ADAM8, ADCY1, ADCY3, ADCYAP1R1, ADGRF5, ADNP2, AFF2, AFG3L2, AGT, ALG6, ALX4, AMIGO2, ANO6, AP3B1, APIP, AREG, ARHGAP42, ARL6, ARL6IP4, ARSK, ASB11, ASB5, ASCC1, ATP10A, ATP2C1, ATP6AP2, ATP6V0B, ATXN10, BCR, BEND6, BEST3, BMP10, BMP5, BORCS5, CCAR1, CCDC126, CCDC58, CCDC90B, CCL20, CD47, CD58, CDCA7, CDCA8, CDH12, CDHR1, CDIP1, CDKN1B, CDT1, CENPC, CENPK, CENPL, CENPO, CEP295, CEP95, CER1, CERS6, CGA, CHFR, CHODL, CHPT1, CHRNA10, CIDEA, CKAP2, CLDN19, CLDND1, CLIC5, CLIC6, CMTM8, CNST, CPLX1, CPLX2, CPSF7, CREB1, CRLF2, CRYAA, CSGALNACT1, CSRNP3, CTBS, CTU2, CWC25, CYSLTR2, DAPK1, DARS2, DBX2, DCLK1, DCSTAMP, DDB1, DDO, DIRC2, DLAT, DLX1, DMAP1, DMD, DNAH7, DPH2, DPYS, DRAM1, DRAM2, DSCAM, DSEL, DSTN, DTNBP1, E2F3, E2F7, EFHB, EFHC2, ELF1, ELFN1, ELMO1, EMCN, EMP1, ENOX1, ENPP2, ENPP4, ENPP5, EPAS1, EPB41L2, EPHA10, EPHA6, EPRS, ERG, ERGIC2, ETS2, EVC, FAM162A, FAM162B, FAM198B, FAT3, FBLN1, FBLN2, FDFT1, FERMT2, FGFR3, FGFRL1, FKBP4, FKBP7, FNBP1L, FNDC3A, FOXI3, FOXM1, FOXO3, FRMPD4, FSCN1, FSTL4, FZD10, FZD3, GABARAPL1, GAP43, GARS, GLIPR2, GLP1R, GLP2R, GNAL, GNL2, GNPDA2, GNPTAB, GOSR2, GPC6, GPLD1, GPR15, GPR157, GPR18, GPR78, GPRC6A, GRB10, GSC, GUCY1A2, HACD1, HAP1, HAT1, HBP1, HCFC2, HCN1, HEBP1, HEPACAM, HGSNAT, HMGN2, HMOX2, HNRNPR, HOOK3, HS3ST5, HTR1D, HTR1E, HTR2A, HTRA3, IAPP, ICMT, IFFO1, IFFO2, IFNAR1, IFNG, IFNGR2, IFNLR1, IGF2, IGFBP1, IGFBP3, IL10RB, IL17RA, IL18RAP, IL1RL1, IL20RA, IL22RA1, IL6ST, IMPG2, INSIG1, IPO11, IPO13, IPO8, IRF7, IRX3, ITGB5, ITIH2, ITSN1, JUP, KALRN, KCNMA1, KDM1A, KIF5B, KPNA5, LBH, LCNL1, LDLRAD3, LDLRAD4, LHFPL2, LIN54, LMBR1, LMNB1, LOX, LOXL1, LPAR1, LPAR5, LRP4, LRP6, LRRC32, LRRC3B, LRRC4C, LRRK1, LY75, MAATS1, MAFK, MAK16, MAL, MAL2, MAN1B1, MANSC1, MAP7, MAPK10, MARCH11, MARCH3, MAST2, MBOAT1, MDM1, MEGF10, MEOX2, MFSD9, MGA, MGAT4A, MGST1, MLANA, MNX1, MPP7, MRAP2, MRPL14, MRPL39, MRPL57, MRPS5, MRPS6, MRS2, MTRF1, MVD, MYO7A, MYRFL, NAA16, NAALADL2, NBN, NCF1, NCK2, NCOA1, NDFIP2, NDUFA2, NDUFA4, NEBL, NETO1, NFX1, NIPAL2, NOL10, NOP16, NOP2, NPS, NR4A3, NRCAM, NRG1, NRG2, NRN1, NRSN1, NRXN1, NT5C3A, NUDT12, NUP98, OGFRL1, OPN4, OTULIN, P2RY8, P3H1, P3H2, PACSIN2, PANX3, PARD6G, PAX7, PBX1, PCDH10, PCDH12, PCDH8, PCLO, PCNP, PDCD2L, PDGFD, PDIA4, PDK3, PDLIM1, PENK, PEX3, PEX6, PGR, PHAX, PHKA2, PI15, PIAS2, PICALM, PIGA, PIK3R3, PIRT, PLA1A, PLEKHH1, PLXNC1, POC5, POLG2, POLL, POLR1B, POMK, POP4, POPDC2, POU1F1, POU2F1, POU3F2, POU3F3, PPFIA1, PPP2R3C, PRC1, PRDM4, PRDM6, PRKCH, PRKDC, PROX1, PRSS12, PSMB3, PTAFR, PTCHD4, PTDSS1, PTEN, PTGER3, PTGFRN, PTH1R, PTHLH, PTP4A1, PTPN2, PTPRN2, QRSL1, RAB3B, RAB9A, RAD17, RAD21, RAD52, RAMP3, RARS2, RBKS, RBM17, RBM47, RBPMS2, RCOR1, REV3L, RFESD, RGMB, RGR, RGS12, RGS2, RGS3, RGS9BP, RHAG, RHNO1, RIC3, RIMS2, RNF170, RNF19A, RNH1, RP1L1, RPF1, RPL21, RPL22, RPL3, RPS11, RTN4IP1, RUNX2, RWDD3, RYK, SATB1, SCAMP1, SCG5, SDC1, SDHAF2, SDHD, SEH1L, SEMA5B, SEMA6D, SERPINE3, SESN3, SFRP2, SGPP1, SH2D5, SH3GLB1, SHB, SHOX, SIAH3, SKA3, SLA, SLC10A4, SLC10A7, SLC13A1, SLC15A1, SLC15A5, SLC16A7, SLC18B1, SLC22A16, SLC22A7, SLC25A12, SLC25A16, SLC25A46, SLC26A4, SLC2A13, SLC35A1, SLC35C1, SLC35D3, SLC35F2, SLC35G1, SLC37A3, SLC44A1, SLC46A2, SLC7A1, SLC7A11, SLC9A2, SLC9A4, SLC9A7, SLCO2A1, SLITRK1, SLITRK3, SLITRK5, SMAD1, SMAD9, SMARCC1, SMC5, SMCHD1, SMCO4, SMIM13, SMIM8, SNX30, SOCS4, SOSTDC1, SOX10, SOX11, SOX5, SP4, SPARCL1, SPICE1, SPON1, SPRY2, SRPRB, ST8SIA5, ST8SIA6, STAM, STAT1, STIM2, STOML1, STRA6, STT3B, STX17, STX7, STYK1, SUSD3, SV2B, SYNE2, SYNGR1, SYPL1, SYT1, TBX15, TBX18, TBX5, TBXAS1, TCEANC, TCF7L2, TET1, TFAP2B, TFAP2D, TGFB3, TGFBR2, TLR5, TLR7, TM7SF3, TMED10, TMEM138, TMEM167A, TMEM169, TMEM175, TMEM179, TMEM216, TMEM252, TMEM50B, TMEM52B, TMEM63A, TMEM67, TMIE, TMPRSS15, TMSB4X, TMTC2, TMTC4, TNFRSF11B, TNFSF13B, TP53BP1, TP63, TRAPPC2, TRIO, TRMT61A, TROVE2, TSNAX, TSPAN18, TSPAN9, TUB, TUBA8, TUBB6, TUBGCP3, TUBGCP4, TUBGCP6, TULP3, TXNDC5, TYRO3, UPK1B, UTRN, UXS1, VIPR1, VIPR2, VSTM5, WBP4, WDHD1, XCR1, XKR4, YIPF7, ZAR1, ZDHHC20, ZDHHC21, ZFX, ZHX1, ZMPSTE24, ZNF687, ZRANB2
Columba_livia	chromosomal region	5/894	26/8904	0.1765915674339339	1.0	DNA	CDCA8, CENPK, CENPL, HAT1, NBN
Columba_livia	nucleolus	9/894	60/8904	0.1948960627546432	1.0	DNA	ARL6IP4, GNL2, MAK16, NOL10, NOP16, NOP2, POP4, RGS2, RPF1
Columba_livia	extracellular space	10/894	68/8904	0.2195400250154278	1.0	DNA	AGT, CCL20, IFNG, IGF2, LOX, LOXL1, SERPINE3, SOSTDC1, SPARCL1, TGFB3
Columba_livia	transcription regulator complex	8/894	55/8904	0.2581108643333963	1.0	DNA	CCNH, E2F3, E2F7, EPAS1, NFYB, SMAD1, SMAD9, TAF1A
Columba_livia	synapse	6/894	42/8904	0.3085273154779194	1.0	DNA	CPLX1, CPLX2, GAP43, HTR1D, ITSN1, PTPRN2
Columba_livia	cytoplasm	82/894	743/8904	0.3391330732777876	1.0	DNA	ABLIM2, APIP, ARHGAP42, ASCC1, CCAR1, CDCA7, CEP295, CKAP2, CLIC5, CLIC6, CRYAA, CTU2, DAPK1, DARS2, DCLK1, DMD, DPYS, DTNBP1, EFHC2, ELMO1, EPAS1, EPRS, EVC, FNBP1L, FSCN1, GARS, GNPDA2, GRB10, GUCY1A2, HNRNPR, HOOK3, IPO11, IPO13, IPO8, KALRN, KPNA5, LBH, MAATS1, MAPK10, MAST2, MDM1, MYO7A, NAA16, NCF1, NDFIP2, NEBL, NT5C3A, OTULIN, PARD6G, PDCD2L, PHAX, POC5, PPFIA1, PRC1, PRKCH, PTEN, RARS2, RBKS, RBM47, RBPMS2, RGS12, RGS3, RNH1, RP1L1, RWDD3, SESN3, SIAH3, SKA3, SLA, SMAD9, SNX30, SPICE1, STAT1, TMSB4X, TRIO, TROVE2, TUBA8, TUBB6, TUBGCP6, UTRN, YIPF7, ZAR1
Columba_livia	neuron projection	5/894	34/8904	0.3828291483404573	1.0	DNA	BCR, DCLK1, HTR2A, IL1RL1, PTEN
Columba_livia	polymeric cytoskeletal fiber	12/894	95/8904	0.3893532298363152	1.0	DNA	DNAH7, FKBP4, HOOK3, IFFO1, IFFO2, KIF5B, LMNB1, MDM1, TUBA8, TUBB6, TUBGCP3, TUBGCP4
Columba_livia	vacuolar membrane	5/894	35/8904	0.392212855174757	1.0	DNA	ATP6AP2, BORCS5, CDIP1, SEH1L, TMEM138
Columba_livia	supramolecular fiber	12/894	97/8904	0.3979935575694718	1.0	DNA	DNAH7, FKBP4, HOOK3, IFFO1, IFFO2, KIF5B, LMNB1, MDM1, TUBA8, TUBB6, TUBGCP3, TUBGCP4
Columba_livia	supramolecular polymer	12/894	97/8904	0.3979935575694718	1.0	DNA	DNAH7, FKBP4, HOOK3, IFFO1, IFFO2, KIF5B, LMNB1, MDM1, TUBA8, TUBB6, TUBGCP3, TUBGCP4
Columba_livia	cellular_component	623/894	6095/8904	0.4256003634644932	1.0	DNA	ABCB10, ABCC10, ABCD2, ABCG1, ABLIM2, ACAP2, ACER3, ACOX3, ACPP, ACRBP, ACVR2B, ADAM8, ADCY1, ADCY3, ADCYAP1R1, ADGRF5, ADNP2, AFF2, AFG3L2, AGT, ALG6, ALX4, AMIGO2, ANO6, AP3B1, AP3M1, APIP, AREG, ARHGAP42, ARL6, ARL6IP4, ARSK, ASB11, ASB5, ASCC1, ATP10A, ATP2C1, ATP5I, ATP6AP2, ATP6V0B, ATP6V1C2, ATXN10, BCR, BEND6, BEST3, BMP10, BMP5, BORCS5, C8G, CCAR1, CCDC126, CCDC58, CCDC90B, CCL20, CCNH, CD47, CD58, CDC5L, CDCA7, CDCA8, CDH12, CDHR1, CDIP1, CDKN1B, CDT1, CELF2, CENPC, CENPK, CENPL, CENPO, CEP295, CEP95, CER1, CERS6, CGA, CHFR, CHODL, CHPT1, CHRNA10, CIDEA, CKAP2, CLDN19, CLDND1, CLIC5, CLIC6, CLTA, CLTB, CMTM8, CNOT2, CNST, COLEC10, CPLX1, CPLX2, CPSF7, CREB1, CRLF2, CRYAA, CSGALNACT1, CSRNP3, CTBS, CTU2, CWC25, CYSLTR2, DAPK1, DARS2, DBX2, DCLK1, DCSTAMP, DDB1, DDO, DIRC2, DLAT, DLX1, DMAP1, DMD, DNAH7, DPH2, DPYS, DRAM1, DRAM2, DSCAM, DSEL, DSTN, DTNBP1, E2F3, E2F7, EFHB, EFHC2, EIF3M, ELAVL4, ELF1, ELFN1, ELMO1, EMC1, EMC2, EMCN, EMP1, ENOX1, ENPP2, ENPP4, ENPP5, EPAS1, EPB41L2, EPHA10, EPHA6, EPRS, ERG, ERGIC2, ETS2, EVC, EXOC3, EXOC4, EXOSC8, FAM162A, FAM162B, FAM198B, FAT3, FBLN1, FBLN2, FBXW5, FDFT1, FERMT2, FGFR3, FGFRL1, FKBP4, FKBP7, FNBP1L, FNDC3A, FOXI3, FOXM1, FOXO3, FRMPD4, FSCN1, FSTL4, FZD10, FZD3, GABARAPL1, GAP43, GARS, GEMIN8, GJB7, GLIPR2, GLP1R, GLP2R, GNAL, GNL2, GNPDA2, GNPTAB, GOSR2, GPC6, GPLD1, GPR15, GPR157, GPR18, GPR78, GPRC6A, GRB10, GSC, GUCY1A2, HACD1, HAP1, HAT1, HBP1, HCFC2, HCN1, HDAC10, HEBP1, HEPACAM, HGSNAT, HMGN2, HMOX2, HNRNPH3, HNRNPR, HNRNPU, HOOK3, HP1BP3, HS3ST5, HTR1D, HTR1E, HTR2A, HTRA3, IAPP, ICMT, IFFO1, IFFO2, IFNAR1, IFNG, IFNGR2, IFNLR1, IGF2, IGFBP1, IGFBP3, IL10RB, IL17RA, IL18RAP, IL1RL1, IL20RA, IL22RA1, IL6ST, IMPG2, INO80, INSIG1, INTS10, IPO11, IPO13, IPO8, IRF7, IRX3, ITGB5, ITIH2, ITSN1, JUP, KALRN, KCNJ15, KCNMA1, KDM1A, KIF5B, KPNA5, LBH, LCNL1, LDLRAD3, LDLRAD4, LHFPL2, LIN54, LMBR1, LMNB1, LOX, LOXL1, LPAR1, LPAR5, LRP4, LRP6, LRRC32, LRRC3B, LRRC4C, LRRK1, LSM8, LY75, MAATS1, MAFK, MAK16, MAL, MAL2, MAN1B1, MANSC1, MAP7, MAPK10, MARCH11, MARCH3, MAST2, MBOAT1, MDM1, MED14, MED21, MED6, MEGF10, MEOX2, MFSD9, MGA, MGAT4A, MGST1, MLANA, MNX1, MPP7, MRAP2, MRPL14, MRPL39, MRPL57, MRPS5, MRPS6, MRS2, MTRF1, MVD, MYH15, MYO1B, MYO3A, MYO7A, MYRFL, NAA16, NAALADL2, NBN, NCF1, NCK2, NCOA1, NDFIP2, NDUFA2, NDUFA4, NEBL, NETO1, NFX1, NFYB, NIPAL2, NOL10, NOP16, NOP2, NPS, NR4A3, NRCAM, NRG1, NRG2, NRN1, NRSN1, NRXN1, NT5C3A, NUDT12, NUP62CL, NUP98, OGFRL1, OPN4, OTULIN, P2RY8, P3H1, P3H2, PACSIN2, PANX3, PARD6G, PAX7, PBX1, PCDH10, PCDH12, PCDH8, PCLO, PCNP, PDCD2L, PDGFD, PDHX, PDIA4, PDK3, PDLIM1, PENK, PEX3, PEX6, PGR, PHAX, PHKA2, PI15, PIAS2, PICALM, PIGA, PIGK, PIK3R3, PIRT, PLA1A, PLEKHH1, PLXNC1, POC5, POLG2, POLL, POLR1B, POMK, POP4, POPDC2, POU1F1, POU2F1, POU3F2, POU3F3, PPFIA1, PPP2R3C, PPP2R5D, PRC1, PRDM4, PRDM6, PRKCH, PRKDC, PROX1, PRSS12, PSMB3, PSMG3, PTAFR, PTCHD4, PTDSS1, PTEN, PTGER3, PTGFRN, PTH1R, PTHLH, PTP4A1, PTPN2, PTPRN2, QRSL1, RAB3B, RAB9A, RAD17, RAD21, RAD52, RAMP3, RARS2, RBKS, RBM17, RBM47, RBPMS2, RCOR1, REV3L, RFESD, RGMB, RGR, RGS12, RGS2, RGS3, RGS9BP, RHAG, RHNO1, RIC3, RIMS2, RNF170, RNF19A, RNH1, RP1L1, RPF1, RPL21, RPL22, RPL3, RPS11, RTN4IP1, RUNX2, RWDD3, RYK, SATB1, SCAMP1, SCG5, SCN2A, SDC1, SDHAF2, SDHD, SEH1L, SEMA5B, SEMA6D, SERPINE3, SESN3, SFRP2, SGPP1, SH2D5, SH3GLB1, SHB, SHOX, SIAH3, SKA3, SLA, SLC10A4, SLC10A7, SLC13A1, SLC15A1, SLC15A5, SLC16A7, SLC18B1, SLC22A16, SLC22A7, SLC25A12, SLC25A16, SLC25A46, SLC26A4, SLC2A13, SLC35A1, SLC35C1, SLC35D3, SLC35F2, SLC35G1, SLC37A3, SLC44A1, SLC46A2, SLC7A1, SLC7A11, SLC9A2, SLC9A4, SLC9A7, SLCO2A1, SLITRK1, SLITRK3, SLITRK5, SLX4, SMAD1, SMAD9, SMARCC1, SMC5, SMCHD1, SMCO4, SMIM13, SMIM8, SNX30, SOCS4, SOSTDC1, SOX10, SOX11, SOX5, SP4, SPARCL1, SPICE1, SPON1, SPRY2, SRPRB, ST8SIA5, ST8SIA6, STAM, STAT1, STIM2, STOML1, STRA6, STT3B, STX17, STX7, STYK1, SUSD3, SV2B, SYNE2, SYNGR1, SYPL1, SYT1, TAF1A, TBX15, TBX18, TBX5, TBXAS1, TCEANC, TCF7L2, TET1, TFAP2B, TFAP2D, TGFB3, TGFBR2, TLR5, TLR7, TM7SF3, TMED10, TMEM138, TMEM167A, TMEM169, TMEM175, TMEM179, TMEM216, TMEM252, TMEM50B, TMEM52B, TMEM63A, TMEM67, TMIE, TMPRSS15, TMSB4X, TMTC2, TMTC4, TNFRSF11B, TNFSF13B, TP53BP1, TP63, TRAPPC2, TRIO, TRMT61A, TROVE2, TSNAX, TSPAN18, TSPAN9, TTC37, TUB, TUBA8, TUBB6, TUBGCP3, TUBGCP4, TUBGCP6, TULP3, TXNDC5, TXNL4B, TYRO3, UBA2, UBAP1, UCHL5, UPK1B, UTRN, UXS1, VIPR1, VIPR2, VSTM5, WBP4, WDHD1, XCR1, XKR4, YIPF7, ZAR1, ZDHHC20, ZDHHC21, ZFX, ZHX1, ZMPSTE24, ZNF687, ZRANB2
Columba_livia	intracellular organelle	184/894	1745/8904	0.4501486372851202	1.0	DNA	ACOX3, ACRBP, ADNP2, AFF2, ALX4, ARL6IP4, ARSK, BEND6, CCDC90B, CDCA7, CDCA8, CDKN1B, CDT1, CENPC, CENPK, CENPL, CENPO, CERS6, CIDEA, CPSF7, CREB1, CRYAA, CSRNP3, CTBS, CWC25, DBX2, DDB1, DDO, DLAT, DLX1, DMAP1, DMD, DSTN, E2F3, E2F7, ELF1, EPAS1, EPB41L2, ERG, ERGIC2, ETS2, EVC, FAM198B, FKBP4, FKBP7, FNBP1L, FOXI3, FOXM1, FOXO3, FRMPD4, FSCN1, GNL2, GOSR2, GSC, HAP1, HAT1, HBP1, HCFC2, HMGN2, HTR2A, IPO13, IRF7, IRX3, KDM1A, LBH, LIN54, LPAR1, LRRK1, MAATS1, MAFK, MAK16, MAP7, MDM1, MEOX2, MGA, MLANA, MNX1, MRPL14, MRPL39, MRPL57, MRPS5, MRPS6, MTRF1, MVD, MYRFL, NCK2, NCOA1, NFX1, NOL10, NOP16, NOP2, NR4A3, NRSN1, NUDT12, P3H1, P3H2, PACSIN2, PAX7, PBX1, PCNP, PEX3, PGR, PHAX, PIAS2, PICALM, PLEKHH1, POC5, POLG2, POLL, POLR1B, POP4, POU1F1, POU2F1, POU3F2, POU3F3, PPP2R3C, PRC1, PRDM4, PRDM6, PRKDC, PROX1, PSMB3, PTP4A1, PTPN2, PTPRN2, QRSL1, RAD17, RAD21, RAD52, RBKS, RBM47, RCOR1, RGS2, RHNO1, RIC3, RPF1, RPL21, RPL22, RPL3, RPS11, RTN4IP1, RUNX2, SATB1, SCG5, SESN3, SHOX, SKA3, SMAD1, SMAD9, SMARCC1, SMC5, SMCHD1, SOX10, SOX11, SOX5, SP4, SPICE1, ST8SIA5, ST8SIA6, STAT1, SYPL1, TBX15, TBX18, TBX5, TCEANC, TCF7L2, TET1, TFAP2B, TFAP2D, TLR7, TMSB4X, TMTC2, TMTC4, TP53BP1, TP63, TRMT61A, TSNAX, UTRN, WBP4, WDHD1, ZFX, ZHX1, ZNF687, ZRANB2
Columba_livia	vesicle membrane	12/894	99/8904	0.4990226742106681	1.0	DNA	ACAP2, AP3B1, ATP6AP2, ATP6V0B, LDLRAD4, PACSIN2, PTPRN2, RAB9A, SLC9A7, STAM, SV2B, SYT1
Columba_livia	cytoplasmic vesicle membrane	12/894	99/8904	0.4990226742106681	1.0	DNA	ACAP2, AP3B1, ATP6AP2, ATP6V0B, LDLRAD4, PACSIN2, PTPRN2, RAB9A, SLC9A7, STAM, SV2B, SYT1
Columba_livia	myosin complex	4/894	28/8904	0.5206905724698967	1.0	DNA	MYH15, MYO1B, MYO3A, MYO7A
Columba_livia	endoplasmic reticulum	8/894	63/8904	0.5243379712233331	1.0	DNA	FKBP7, NCK2, P3H1, P3H2, PTPN2, RIC3, TMTC2, TMTC4
Columba_livia	lysosomal membrane	4/894	32/8904	0.5570209563983718	1.0	DNA	ATP6AP2, BORCS5, CDIP1, SEH1L
Columba_livia	lytic vacuole membrane	4/894	32/8904	0.5570209563983718	1.0	DNA	ATP6AP2, BORCS5, CDIP1, SEH1L
Columba_livia	microbody	4/894	32/8904	0.5570209563983718	1.0	DNA	ACOX3, DDO, NUDT12, PEX3
Columba_livia	intracellular membrane-bounded organelle	147/894	1404/8904	0.5615767411099559	1.0	DNA	ACOX3, ACRBP, ADNP2, AFF2, ALX4, ARSK, BEND6, CCDC90B, CDCA7, CDCA8, CDKN1B, CDT1, CENPC, CENPK, CENPL, CENPO, CERS6, CPSF7, CREB1, CRYAA, CSRNP3, CTBS, CWC25, DBX2, DDB1, DDO, DLAT, DLX1, DMAP1, E2F3, E2F7, ELF1, EPAS1, ERG, ERGIC2, ETS2, FAM198B, FKBP4, FKBP7, FOXI3, FOXM1, FOXO3, GOSR2, GSC, HAP1, HAT1, HBP1, HCFC2, HMGN2, HTR2A, IPO13, IRF7, IRX3, KDM1A, LBH, LIN54, LPAR1, MAFK, MDM1, MEOX2, MGA, MLANA, MNX1, MRPS5, MTRF1, MVD, MYRFL, NCK2, NCOA1, NFX1, NR4A3, NRSN1, NUDT12, P3H1, P3H2, PACSIN2, PAX7, PBX1, PCNP, PEX3, PGR, PHAX, PIAS2, PICALM, POLG2, POLL, POLR1B, POU1F1, POU2F1, POU3F2, POU3F3, PPP2R3C, PRDM4, PRDM6, PRKDC, PROX1, PSMB3, PTP4A1, PTPN2, PTPRN2, QRSL1, RAD17, RAD21, RAD52, RBKS, RBM47, RCOR1, RHNO1, RIC3, RTN4IP1, RUNX2, SATB1, SCG5, SESN3, SHOX, SMAD1, SMAD9, SMC5, SOX10, SOX11, SOX5, SP4, ST8SIA5, ST8SIA6, STAT1, SYPL1, TBX15, TBX18, TBX5, TCEANC, TCF7L2, TET1, TFAP2B, TFAP2D, TLR7, TMTC2, TMTC4, TP53BP1, TP63, TRMT61A, TSNAX, WBP4, WDHD1, ZFX, ZHX1, ZNF687, ZRANB2
Columba_livia	microtubule organizing center	5/894	40/8904	0.5940198278236826	1.0	DNA	CEP295, CEP95, TUBGCP3, TUBGCP4, TUBGCP6
Columba_livia	membrane	296/894	2879/8904	0.5979085371152949	1.0	DNA	ABCB10, ABCC10, ABCD2, ABCG1, ACAP2, ACER3, ACPP, ACVR2B, ADAM8, ADCY1, ADCY3, ADCYAP1R1, ADGRF5, AFG3L2, ALG6, AMIGO2, ANO6, AP3B1, AREG, ARL6, ASB11, ASB5, ATP10A, ATP2C1, ATP6AP2, ATP6V0B, BEST3, BORCS5, CCDC126, CCDC90B, CD47, CD58, CDH12, CDHR1, CDIP1, CERS6, CHODL, CHPT1, CHRNA10, CLDN19, CLDND1, CMTM8, CNST, CRLF2, CSGALNACT1, CYSLTR2, DCSTAMP, DIRC2, DMD, DPH2, DRAM1, DRAM2, DSCAM, DSEL, ELFN1, EMCN, EMP1, ENPP2, ENPP4, ENPP5, EPB41L2, EPHA10, EPHA6, ERGIC2, EVC, FAM162A, FAM162B, FAM198B, FAT3, FDFT1, FERMT2, FGFR3, FGFRL1, FNBP1L, FNDC3A, FRMPD4, FZD10, FZD3, GABARAPL1, GAP43, GLP1R, GLP2R, GNL2, GNPTAB, GOSR2, GPC6, GPR15, GPR157, GPR18, GPR78, GPRC6A, HACD1, HCN1, HEPACAM, HGSNAT, HMOX2, HS3ST5, HTR1D, HTR1E, HTR2A, ICMT, IFNAR1, IFNG, IFNGR2, IFNLR1, IL10RB, IL17RA, IL18RAP, IL1RL1, IL20RA, IL22RA1, IL6ST, IMPG2, INSIG1, ITGB5, JUP, KCNMA1, LDLRAD3, LDLRAD4, LHFPL2, LMBR1, LPAR1, LPAR5, LRP4, LRP6, LRRC32, LRRC3B, LRRC4C, LY75, MAL, MAL2, MAN1B1, MANSC1, MARCH11, MARCH3, MBOAT1, MEGF10, MFSD9, MGAT4A, MGST1, MLANA, MRAP2, MRS2, MYO7A, MYRFL, NAALADL2, NDFIP2, NDUFA2, NDUFA4, NETO1, NIPAL2, NRCAM, NRG1, NRG2, NRN1, NRSN1, NRXN1, NUP98, OGFRL1, OPN4, P2RY8, PACSIN2, PANX3, PARD6G, PCDH10, PCDH12, PCDH8, PDGFD, PEX3, PHKA2, PIGA, PIRT, PLEKHH1, PLXNC1, POMK, POPDC2, PRSS12, PTAFR, PTCHD4, PTDSS1, PTGER3, PTGFRN, PTH1R, PTP4A1, PTPRN2, RAB3B, RAB9A, RAMP3, RFESD, RGMB, RGR, RGS2, RGS9BP, RHAG, RIC3, RIMS2, RNF170, RNF19A, RYK, SCAMP1, SDC1, SDHD, SEH1L, SEMA5B, SEMA6D, SGPP1, SH3GLB1, SLC10A4, SLC10A7, SLC13A1, SLC15A1, SLC15A5, SLC16A7, SLC18B1, SLC22A16, SLC22A7, SLC25A12, SLC25A16, SLC25A46, SLC26A4, SLC2A13, SLC35A1, SLC35C1, SLC35D3, SLC35F2, SLC35G1, SLC37A3, SLC44A1, SLC46A2, SLC7A1, SLC7A11, SLC9A2, SLC9A4, SLC9A7, SLCO2A1, SLITRK1, SLITRK3, SLITRK5, SMCO4, SMIM13, SMIM8, SPRY2, SRPRB, ST8SIA5, ST8SIA6, STAM, STIM2, STOML1, STRA6, STT3B, STX17, STX7, STYK1, SUSD3, SV2B, SYNE2, SYNGR1, SYPL1, SYT1, TBXAS1, TGFBR2, TLR5, TLR7, TM7SF3, TMED10, TMEM138, TMEM167A, TMEM169, TMEM175, TMEM179, TMEM216, TMEM252, TMEM50B, TMEM52B, TMEM63A, TMEM67, TMIE, TMPRSS15, TMTC2, TMTC4, TNFSF13B, TSPAN18, TSPAN9, TYRO3, UPK1B, UTRN, UXS1, VIPR1, VIPR2, VSTM5, XCR1, XKR4, YIPF7, ZDHHC20, ZDHHC21, ZMPSTE24
Columba_livia	endosome	5/894	41/8904	0.600561158804046	1.0	DNA	HAP1, LPAR1, PACSIN2, PTP4A1, TLR7
Columba_livia	supramolecular complex	14/894	126/8904	0.6541399682972601	1.0	DNA	CENPC, CENPO, DNAH7, FKBP4, HOOK3, IFFO1, IFFO2, KIF5B, LMNB1, MDM1, TUBA8, TUBB6, TUBGCP3, TUBGCP4
Columba_livia	organelle	187/894	1819/8904	0.6940694772847562	1.0	DNA	ACOX3, ACRBP, ADNP2, AFF2, ALX4, ARL6IP4, ARSK, BEND6, CCDC90B, CDCA7, CDCA8, CDKN1B, CDT1, CENPC, CENPK, CENPL, CENPO, CERS6, CIDEA, CPSF7, CREB1, CRYAA, CSRNP3, CTBS, CWC25, DBX2, DDB1, DDO, DLAT, DLX1, DMAP1, DMD, DSTN, E2F3, E2F7, ELF1, EPAS1, EPB41L2, ERG, ERGIC2, ETS2, EVC, FAM198B, FKBP4, FKBP7, FNBP1L, FOXI3, FOXM1, FOXO3, FRMPD4, FSCN1, GNL2, GOSR2, GSC, HAP1, HAT1, HBP1, HCFC2, HMGN2, HTR2A, IPO13, IRF7, IRX3, KDM1A, LBH, LIN54, LPAR1, LRRK1, MAATS1, MAFK, MAK16, MAP7, MDM1, MEOX2, MGA, MLANA, MNX1, MRPL14, MRPL39, MRPL57, MRPS5, MRPS6, MTRF1, MVD, MYRFL, NCK2, NCOA1, NFX1, NOL10, NOP16, NOP2, NR4A3, NRSN1, NUDT12, P3H1, P3H2, PACSIN2, PAX7, PBX1, PCLO, PCNP, PEX3, PGR, PHAX, PIAS2, PICALM, PLEKHH1, POC5, POLG2, POLL, POLR1B, POP4, POU1F1, POU2F1, POU3F2, POU3F3, PPP2R3C, PRC1, PRDM4, PRDM6, PRKDC, PROX1, PSMB3, PTEN, PTP4A1, PTPN2, PTPRN2, QRSL1, RAD17, RAD21, RAD52, RBKS, RBM47, RCOR1, RGS2, RHNO1, RIC3, RPF1, RPL21, RPL22, RPL3, RPS11, RTN4IP1, RUNX2, SATB1, SCG5, SESN3, SHOX, SKA3, SMAD1, SMAD9, SMARCC1, SMC5, SMCHD1, SOX10, SOX11, SOX5, SP4, SPICE1, ST8SIA5, ST8SIA6, STAT1, SYPL1, TBX15, TBX18, TBX5, TCEANC, TCF7L2, TET1, TFAP2B, TFAP2D, TLR7, TMEM138, TMSB4X, TMTC2, TMTC4, TP53BP1, TP63, TRMT61A, TSNAX, UTRN, WBP4, WDHD1, ZFX, ZHX1, ZNF687, ZRANB2
Columba_livia	microtubule	9/894	79/8904	0.7051402038406607	1.0	DNA	DNAH7, FKBP4, HOOK3, KIF5B, MDM1, TUBA8, TUBB6, TUBGCP3, TUBGCP4
Columba_livia	nucleus	108/894	1046/8904	0.7425125708783384	1.0	DNA	ADNP2, AFF2, ALX4, BEND6, CDCA7, CDCA8, CDKN1B, CDT1, CENPC, CENPK, CENPL, CENPO, CERS6, CPSF7, CREB1, CRYAA, CSRNP3, CWC25, DBX2, DDB1, DLX1, DMAP1, E2F3, E2F7, ELF1, EPAS1, ERG, ETS2, FOXI3, FOXM1, FOXO3, GSC, HAT1, HBP1, HCFC2, HMGN2, IPO13, IRF7, IRX3, KDM1A, LBH, LIN54, MAFK, MDM1, MEOX2, MGA, MNX1, MRPS5, MVD, MYRFL, NCOA1, NFX1, NR4A3, PAX7, PBX1, PCNP, PGR, PHAX, PIAS2, POLL, POLR1B, POU1F1, POU2F1, POU3F2, POU3F3, PPP2R3C, PRDM4, PRDM6, PRKDC, PROX1, PSMB3, RAD17, RAD21, RAD52, RBKS, RBM47, RCOR1, RHNO1, RUNX2, SATB1, SESN3, SHOX, SMAD1, SMAD9, SMC5, SOX10, SOX11, SOX5, SP4, STAT1, TBX15, TBX18, TBX5, TCEANC, TCF7L2, TET1, TFAP2B, TFAP2D, TP53BP1, TP63, TRMT61A, TSNAX, WBP4, WDHD1, ZFX, ZHX1, ZNF687, ZRANB2
Columba_livia	centrosome	4/894	35/8904	0.7754285499668927	1.0	DNA	CEP295, CEP95, TUBGCP3, TUBGCP4
Columba_livia	intracellular non-membrane-bounded organelle	41/894	395/8904	0.7973183890879724	1.0	DNA	ARL6IP4, CENPC, CENPO, CIDEA, DMD, DSTN, EPB41L2, EVC, FNBP1L, FRMPD4, FSCN1, GNL2, MAATS1, MAK16, MAP7, MDM1, MRPL14, MRPL39, MRPL57, MRPS6, NOL10, NOP16, NOP2, PACSIN2, PLEKHH1, POC5, POP4, PRC1, RGS2, RPF1, RPL21, RPL22, RPL3, RPS11, SKA3, SMARCC1, SMCHD1, SPICE1, TET1, TMSB4X, UTRN
Columba_livia	non-membrane-bounded organelle	41/894	395/8904	0.7973183890879724	1.0	DNA	ARL6IP4, CENPC, CENPO, CIDEA, DMD, DSTN, EPB41L2, EVC, FNBP1L, FRMPD4, FSCN1, GNL2, MAATS1, MAK16, MAP7, MDM1, MRPL14, MRPL39, MRPL57, MRPS6, NOL10, NOP16, NOP2, PACSIN2, PLEKHH1, POC5, POP4, PRC1, RGS2, RPF1, RPL21, RPL22, RPL3, RPS11, SKA3, SMARCC1, SMCHD1, SPICE1, TET1, TMSB4X, UTRN
Columba_livia	membrane-enclosed lumen	6/894	54/8904	0.8187427276170706	1.0	DNA	CCDC58, PDIA4, PDK3, REV3L, SDHAF2, TXNDC5
Columba_livia	intracellular organelle lumen	6/894	54/8904	0.8187427276170706	1.0	DNA	CCDC58, PDIA4, PDK3, REV3L, SDHAF2, TXNDC5
Columba_livia	organelle lumen	6/894	54/8904	0.8187427276170706	1.0	DNA	CCDC58, PDIA4, PDK3, REV3L, SDHAF2, TXNDC5
Columba_livia	cytoskeleton	14/894	136/8904	0.8856252140954299	1.0	DNA	DMD, DSTN, EPB41L2, EVC, FNBP1L, FRMPD4, FSCN1, MAATS1, MAP7, PACSIN2, PLEKHH1, PRC1, TMSB4X, UTRN
Columba_livia	nucleotide diphosphatase activity	4/894	5/8904	0.0004646665950355	0.13126831309752876	DNA	ENPP4, ENPP5, NUDT12, NUDT2
Columba_livia	oxidoreductase activity, acting on the CH-NH2 group of donors	4/894	9/8904	0.0084149547257012	0.7301778461940016	DNA	DDO, GLUD1, LOX, LOXL1
Columba_livia	oxidoreductase activity, acting on paired donors, with incorporation or reduction of molecular oxygen	9/894	44/8904	0.0377119821490937	0.8682604161210798	DNA	EGLN1, HMOX2, MOXD1, P3H1, P3H2, TBXAS1, TET1, TPH1, TPH2
Columba_livia	DNA-binding transcription factor activity	43/894	320/8904	0.0461248529752345	0.868684731033583	DNA	ALX4, CREB1, DBX2, DLX1, ELF1, EPAS1, ERG, ETS2, FOS, FOXI3, FOXM1, FOXO3, GSC, IRF7, IRX3, MAFK, MEOX2, MGA, MNX1, MYRFL, NFX1, NFYB, NR4A3, PAX7, PBX1, PGR, POU1F1, POU2F1, POU3F2, POU3F3, RFX5, RFX6, RFX8, RUNX2, SHOX, SOX11, STAT1, TBX15, TBX18, TBX5, TFAP2B, TFAP2D, TP63
Columba_livia	phosphorus-oxygen lyase activity	4/894	16/8904	0.0690664471293804	0.929108157811903	DNA	ADCY1, ADCY3, GUCY1A2, TKFC
Columba_livia	deaminase activity	4/894	16/8904	0.0690664471293804	0.929108157811903	DNA	DCTD, GDA, GNPDA2, LACC1
Columba_livia	DNA binding	80/894	663/8904	0.0803656335096411	0.9765486067201075	DNA	ADNP2, ALX4, ARID5B, BEND6, CDC5L, CDT1, CENPC, CERS6, CREB1, DBX2, DLX1, E2F3, E2F7, EDF1, ELF1, EPAS1, ERG, ETS2, FOS, FOXI3, FOXM1, FOXO3, GSC, HBP1, HES4, HIPK2, HMGN2, HP1BP3, INO80, IRF7, IRX3, JARID2, LMX1A, MAFK, MEOX2, MGA, MNX1, MSH5, MYRFL, NEIL3, NFYB, NR4A3, PAX7, PBX1, PGR, POLL, POLR1B, POLR2K, POU1F1, POU2F1, POU3F2, POU3F3, PRDM4, PROX1, REV3L, RFX5, RFX6, RFX8, RTF1, RUNX2, SATB1, SHOX, SOX10, SOX11, SOX5, SP4, STAT1, TBX15, TBX18, TBX5, TCF7L2, TET1, TFAP2B, TFAP2D, TP63, TSNAX, WDHD1, ZFAND5, ZFX, ZHX1
Columba_livia	sequence-specific double-stranded DNA binding	10/894	59/8904	0.0819275584075483	0.9765486067201075	DNA	CENPC, E2F3, E2F7, IRF7, MGA, RUNX2, TBX15, TBX18, TBX5, TP63
Columba_livia	ligase activity	18/894	123/8904	0.0954340245905476	0.9765486067201075	DNA	ACSS1, DARS2, EPRS, GARS, GCLC, GLUL, LGSN, MCCC2, NAPRT, QRSL1, RARS2, RNF19A, TTLL5, TTLL6, UBA2, UBE3C, UBR5, UFL1
Columba_livia	ligase activity, forming carbon-nitrogen bonds	5/894	25/8904	0.0990131051168982	0.9765486067201075	DNA	GCLC, GLUL, LGSN, NAPRT, QRSL1
Columba_livia	copper ion binding	4/894	18/8904	0.0991274639385517	0.9765486067201075	DNA	LOX, LOXL1, MOXD1, SOD1
Columba_livia	isomerase activity	14/894	91/8904	0.1108566620003987	0.981935919378243	DNA	DSEL, DUPD1, FKBP10, FKBP4, FKBP7, GNPDA2, HSD3B7, MUT, PDIA4, PGM5, PPWD1, PUS3, RPUSD4, TXNDC5
Columba_livia	transcription regulator activity	47/894	379/8904	0.1164213784239818	0.981935919378243	DNA	ALX4, BEND6, CREB1, DBX2, DLX1, ELF1, EPAS1, ERG, ETS2, FOS, FOXI3, FOXM1, FOXO3, GSC, IRF7, IRX3, MAFK, MED14, MED6, MEOX2, MGA, MNX1, MYRFL, NCOA1, NFX1, NFYB, NR4A3, PAX7, PBX1, PGR, POU1F1, POU2F1, POU3F2, POU3F3, RFX5, RFX6, RFX8, RUNX2, SHOX, SOX11, STAT1, TBX15, TBX18, TBX5, TFAP2B, TFAP2D, TP63
Columba_livia	RNA polymerase II cis-regulatory region sequence-specific DNA binding	6/894	31/8904	0.1217558265734943	0.981935919378243	DNA	E2F3, E2F7, MGA, TBX15, TBX18, TBX5
Columba_livia	cis-regulatory region sequence-specific DNA binding	6/894	31/8904	0.1217558265734943	0.981935919378243	DNA	E2F3, E2F7, MGA, TBX15, TBX18, TBX5
Columba_livia	carboxylic acid binding	4/894	20/8904	0.1341870988911452	0.9975751430723294	DNA	ACOX3, EGLN1, P3H1, P3H2
Columba_livia	carboxylic ester hydrolase activity	6/894	35/8904	0.1575417996419037	1.0	DNA	ACOT7, AOAH, H6PD, PLA1A, PLA2G7, PRDX6
Columba_livia	organic cyclic compound binding	252/894	2335/8904	0.1607508355556519	1.0	DNA	ABCB10, ABCC10, ABCD2, ABCG1, ACBD3, ACOX3, ACSS1, ACVR2B, ADCY1, ADNP2, AFG3L2, AKAP17A, ALX4, ARID5B, ARL10, ARL5B, ARL6, ASCC1, ATP10A, ATP2C1, BEND6, BRAF, CDC5L, CDKL2, CDT1, CELF2, CENPC, CERS6, CHEK1, CPSF7, CRACR2A, CREB1, CTU2, DAPK1, DARS2, DBX2, DCLK1, DDB1, DDO, DGKH, DIMT1, DLX1, DNAH7, DNAJC27, E2F3, E2F7, EDF1, EIF1, EIF1AX, EIF2AK4, EIF3M, EIF4G3, ELAVL4, ELF1, ELP3, ENOX1, ENPP2, ENTPD6, EPAS1, EPHA10, EPHA6, EPRS, ERG, ETFA, ETS2, EXD1, FGFR3, FIGNL1, FOS, FOXI3, FOXM1, FOXO3, FYN, GAK, GARS, GCLC, GLUD1, GLUL, GNAL, GNAZ, GNL2, GPATCH2, GPHN, GSC, GTPBP6, GUCY1A2, H6PD, HBP1, HELLS, HES4, HIPK2, HMGN2, HNRNPH3, HNRNPR, HP1BP3, HSP90B1, HSPA4L, IDH1, INO80, IRF7, IRX3, JARID2, KALRN, KATNAL1, KDM1A, KIF26B, KIF5B, LATS2, LMX1A, LRRK1, LSM8, MAFK, MAP3K1, MAP3K5, MAPK10, MARK3, MAST2, MEOX2, MGA, MMAA, MNX1, MOCOS, MRPL39, MRPS5, MRPS6, MSH5, MTG1, MTRF1, MUT, MVD, MYH15, MYO1B, MYO3A, MYO7A, MYRFL, NEIL3, NEK9, NFX1, NFYB, NOM1, NOP2, NR4A3, NSUN6, NT5C3A, NUDT2, OGDHL, PAX7, PBX1, PDK3, PEX6, PFKFB3, PGR, PHAX, PIKFYVE, PINX1, PIP4K2B, PKDCC, PLK2, POLL, POLR1B, POLR2K, POMK, POP4, POU1F1, POU2F1, POU3F2, POU3F3, PRDM4, PRKCH, PRKX, PROX1, PUS3, QRSL1, RAB3B, RAB5A, RAB9A, RAD17, RARS2, RASL11A, RBKS, RBM12B, RBM17, RBM34, RBM47, RBPMS2, REV3L, RFX5, RFX6, RFX8, RIOK2, RPF1, RPS6KA1, RPUSD4, RTF1, RUNX2, RYK, SATB1, SCAF8, SGK1, SHOX, SIK1, SMC5, SMCHD1, SOX10, SOX11, SOX5, SP4, SREK1IP1, SRPRB, STARD4, STAT1, STK31, STYK1, TBX15, TBX18, TBX5, TBXAS1, TCEANC, TCF7L2, TDO2, TET1, TFAP2B, TFAP2D, TFB2M, TGFBR2, THUMPD2, TKFC, TMEM63A, TNRC6B, TP63, TPK1, TRAP1, TRIO, TROVE2, TSNAX, TUBA8, TUBB6, TYRO3, UBA2, UBR5, UXS1, VWA8, WBP4, WDHD1, YBX1, YES1, ZAR1, ZFAND5, ZFX, ZHX1, ZNF407, ZRANB2
Columba_livia	nucleic acid binding	135/894	1208/8904	0.164346794661334	1.0	DNA	ADNP2, AKAP17A, ALX4, ARID5B, ASCC1, BEND6, CDC5L, CDT1, CELF2, CENPC, CERS6, CPSF7, CREB1, CTU2, DARS2, DBX2, DDB1, DIMT1, DLX1, E2F3, E2F7, EDF1, EIF1, EIF1AX, EIF2AK4, EIF3M, EIF4G3, ELAVL4, ELF1, ELP3, ENOX1, ENPP2, EPAS1, EPHA10, ERG, ETS2, EXD1, FOS, FOXI3, FOXM1, FOXO3, GPATCH2, GSC, HBP1, HES4, HIPK2, HMGN2, HNRNPH3, HNRNPR, HP1BP3, INO80, IRF7, IRX3, JARID2, LMX1A, LSM8, MAFK, MEOX2, MGA, MNX1, MRPS5, MRPS6, MSH5, MTRF1, MYRFL, NEIL3, NFX1, NFYB, NOM1, NOP2, NR4A3, NSUN6, PAX7, PBX1, PGR, PHAX, PINX1, POLL, POLR1B, POLR2K, POP4, POU1F1, POU2F1, POU3F2, POU3F3, PRDM4, PROX1, PUS3, RBM12B, RBM17, RBM34, RBM47, RBPMS2, REV3L, RFX5, RFX6, RFX8, RPF1, RPUSD4, RTF1, RUNX2, SATB1, SCAF8, SHOX, SOX10, SOX11, SOX5, SP4, SREK1IP1, STAT1, TBX15, TBX18, TBX5, TCEANC, TCF7L2, TET1, TFAP2B, TFAP2D, TFB2M, THUMPD2, TMEM63A, TNRC6B, TP63, TROVE2, TSNAX, UBR5, WBP4, WDHD1, YBX1, ZAR1, ZFAND5, ZFX, ZHX1, ZNF407, ZRANB2
Columba_livia	iron ion binding	6/894	36/8904	0.1689817612113556	1.0	DNA	EGLN1, P3H1, P3H2, TBXAS1, TPH1, TPH2
Columba_livia	heterocyclic compound binding	251/894	2329/8904	0.1725971790023114	1.0	DNA	ABCB10, ABCC10, ABCD2, ABCG1, ACBD3, ACOX3, ACSS1, ACVR2B, ADCY1, ADNP2, AFG3L2, AKAP17A, ALX4, ARID5B, ARL10, ARL5B, ARL6, ASCC1, ATP10A, ATP2C1, BEND6, BRAF, CDC5L, CDKL2, CDT1, CELF2, CENPC, CERS6, CHEK1, CPSF7, CRACR2A, CREB1, CTU2, DAPK1, DARS2, DBX2, DCLK1, DDB1, DDO, DGKH, DIMT1, DLX1, DNAH7, DNAJC27, E2F3, E2F7, EDF1, EIF1, EIF1AX, EIF2AK4, EIF3M, EIF4G3, ELAVL4, ELF1, ELP3, ENOX1, ENPP2, ENTPD6, EPAS1, EPHA10, EPHA6, EPRS, ERG, ETFA, ETS2, EXD1, FGFR3, FIGNL1, FOS, FOXI3, FOXM1, FOXO3, FYN, GAK, GARS, GCLC, GLUD1, GLUL, GNAL, GNAZ, GNL2, GPATCH2, GPHN, GSC, GTPBP6, GUCY1A2, H6PD, HBP1, HELLS, HES4, HIPK2, HMGN2, HNRNPH3, HNRNPR, HP1BP3, HSP90B1, HSPA4L, IDH1, INO80, IRF7, IRX3, JARID2, KALRN, KATNAL1, KDM1A, KIF26B, KIF5B, LATS2, LMX1A, LRRK1, LSM8, MAFK, MAP3K1, MAP3K5, MAPK10, MARK3, MAST2, MEOX2, MGA, MMAA, MNX1, MOCOS, MRPL39, MRPS5, MRPS6, MSH5, MTG1, MTRF1, MUT, MVD, MYH15, MYO1B, MYO3A, MYO7A, MYRFL, NEIL3, NEK9, NFX1, NFYB, NOM1, NOP2, NR4A3, NSUN6, NT5C3A, NUDT2, OGDHL, PAX7, PBX1, PDK3, PEX6, PFKFB3, PGR, PHAX, PIKFYVE, PINX1, PIP4K2B, PKDCC, PLK2, POLL, POLR1B, POLR2K, POMK, POP4, POU1F1, POU2F1, POU3F2, POU3F3, PRDM4, PRKCH, PRKX, PROX1, PUS3, QRSL1, RAB3B, RAB5A, RAB9A, RAD17, RARS2, RASL11A, RBKS, RBM12B, RBM17, RBM34, RBM47, RBPMS2, REV3L, RFX5, RFX6, RFX8, RIOK2, RPF1, RPS6KA1, RPUSD4, RTF1, RUNX2, RYK, SATB1, SCAF8, SGK1, SHOX, SIK1, SMC5, SMCHD1, SOX10, SOX11, SOX5, SP4, SREK1IP1, SRPRB, STAT1, STK31, STYK1, TBX15, TBX18, TBX5, TBXAS1, TCEANC, TCF7L2, TDO2, TET1, TFAP2B, TFAP2D, TFB2M, TGFBR2, THUMPD2, TKFC, TMEM63A, TNRC6B, TP63, TPK1, TRAP1, TRIO, TROVE2, TSNAX, TUBA8, TUBB6, TYRO3, UBA2, UBR5, UXS1, VWA8, WBP4, WDHD1, YBX1, YES1, ZAR1, ZFAND5, ZFX, ZHX1, ZNF407, ZRANB2
Columba_livia	double-stranded DNA binding	11/894	75/8904	0.1765650681611573	1.0	DNA	CENPC, E2F3, E2F7, IRF7, MGA, MSH5, RUNX2, TBX15, TBX18, TBX5, TP63
Columba_livia	transferase activity, transferring phosphorus-containing groups	77/894	668/8904	0.180987622402692	1.0	DNA	ACVR2B, ADCK2, AKAP11, AKAP17A, AKAP7, BCR, BRAF, CDKL2, CDKN1B, CDKN3, CHEK1, CHKA, CHPT1, CTU2, DAPK1, DCLK1, DGKH, EIF2AK4, EPHA10, EPHA6, FGFR3, FYN, GAK, GNE, GNPTAB, GPHN, HIPK2, ITPKA, KALRN, LATS2, LRGUK, LRRK1, MAP3K1, MAP3K5, MAP4K4, MAPK10, MAPK1IP1L, MARK3, MAST2, MOB3B, NEK9, PACSIN2, PCYT1B, PDK3, PFKFB3, PHKA2, PI4KB, PIK3R3, PIKFYVE, PIP4K2B, PKDCC, PKIA, PLK2, POLL, POLR1B, POLR2K, POMK, PRKCH, PRKDC, PRKX, PTDSS1, RBKS, REV3L, RIOK2, RPS6KA1, RYK, SGK1, SIK1, STK31, STYK1, TAB1, TGFBR2, TKFC, TPK1, TRIO, TYRO3, YES1
Columba_livia	monooxygenase activity	5/894	27/8904	0.1850526556042244	1.0	DNA	HMOX2, MOXD1, TBXAS1, TPH1, TPH2
Columba_livia	sequence-specific DNA binding	20/894	155/8904	0.2250401002433352	1.0	DNA	CENPC, E2F3, E2F7, ELF1, ERG, ETS2, FOXI3, FOXM1, FOXO3, IRF7, MGA, NFYB, NR4A3, PGR, RUNX2, TBX15, TBX18, TBX5, TP63, TSNAX
Columba_livia	sodium ion transmembrane transporter activity	5/894	31/8904	0.2325240689081711	1.0	DNA	SCN2A, SLC13A1, SLC9A2, SLC9A4, SLC9A7
Columba_livia	transcription regulatory region nucleic acid binding	8/894	53/8904	0.2453976979284691	1.0	DNA	E2F3, E2F7, IRF7, MGA, TBX15, TBX18, TBX5, TP63
Columba_livia	transcription cis-regulatory region binding	8/894	53/8904	0.2453976979284691	1.0	DNA	E2F3, E2F7, IRF7, MGA, TBX15, TBX18, TBX5, TP63
Columba_livia	phospholipase activity	5/894	32/8904	0.2472127580798209	1.0	DNA	GPLD1, PLBD1, PLCD1, PLCL1, PRDX6
Columba_livia	intramolecular transferase activity	4/894	22/8904	0.2707118909779476	1.0	DNA	MUT, PGM5, PUS3, RPUSD4
Columba_livia	transferase activity, transferring alkyl or aryl (other than methyl) groups	4/894	23/8904	0.2818950830340707	1.0	DNA	DHDDS, DPH2, FDFT1, MGST1
Columba_livia	lipase activity	6/894	40/8904	0.2873454161266537	1.0	DNA	GPLD1, PLA1A, PLBD1, PLCD1, PLCL1, PRDX6
Columba_livia	methyltransferase activity	16/894	124/8904	0.2904784820414569	1.0	DNA	ASMT, DIMT1, DMAP1, ICMT, KDM1A, KDM7A, METTL21A, NOP2, NSUN6, NTMT1, PRDM4, PRDM6, TFB2M, THUMPD2, TRMT61A, TYMS
Columba_livia	pentosyltransferase activity	4/894	24/8904	0.294791048953551	1.0	DNA	LACC1, TNKS2, UMPS, XXYLT1
Columba_livia	transferase activity	142/894	1309/8904	0.2957589356482116	1.0	DNA	ACVR2B, ADCK2, AKAP11, AKAP17A, AKAP7, ALG5, ALG6, ASMT, BCR, BRAF, CDKL2, CDKN1B, CDKN3, CERS6, CHEK1, CHKA, CHPT1, CHST3, CSGALNACT1, CTU2, DAPK1, DCLK1, DGKH, DHDDS, DIMT1, DLAT, DMAP1, DPH2, DSEL, EIF2AK4, ELP3, EPHA10, EPHA6, FDFT1, FGFR3, FYN, GAK, GARS, GBE1, GLT8D2, GNE, GNPTAB, GPHN, GTDC1, HAT1, HGSNAT, HIPK2, HS3ST5, ICMT, ITPKA, KALRN, KDM1A, KDM7A, LACC1, LATS2, LRGUK, LRRK1, MAP3K1, MAP3K5, MAP4K4, MAPK10, MAPK1IP1L, MARCH11, MARK3, MAST2, MBOAT1, METTL21A, MGAT4A, MGST1, MOB3B, MOCOS, NAA16, NAPRT, NAT8L, NEK9, NOP2, NSUN6, NTMT1, PACSIN2, PCYT1B, PDHX, PDK3, PFKFB3, PHKA2, PI4KB, PIAS2, PIGA, PIK3R3, PIKFYVE, PIP4K2B, PKDCC, PKIA, PLK2, POLL, POLR1B, POLR2K, POMK, PRDM4, PRDM6, PRDX6, PRKCH, PRKDC, PRKX, PSAT1, PTDSS1, RBKS, REV3L, RIOK2, RNF170, RNF19A, RNF219, RPS6KA1, RYK, SGK1, SIK1, ST8SIA5, ST8SIA6, STK31, STT3B, STYK1, SULT4A1, TAB1, TFB2M, TGFBR2, THUMPD2, TKFC, TMTC2, TMTC4, TNKS2, TPK1, TRIO, TRMT61A, TYMS, TYRO3, UBE3C, UBR5, UFL1, UMPS, XXYLT1, YES1, ZDHHC20, ZDHHC21
Columba_livia	RNA polymerase II transcription regulatory region sequence-specific DNA binding	6/894	42/8904	0.3085273154779194	1.0	DNA	E2F3, E2F7, MGA, TBX15, TBX18, TBX5
Columba_livia	tetrapyrrole binding	4/894	25/8904	0.3091865380447877	1.0	DNA	GUCY1A2, MUT, TBXAS1, TDO2
Columba_livia	DNA-binding transcription factor activity, RNA polymerase II-specific	17/894	137/8904	0.3185621757731605	1.0	DNA	ALX4, DBX2, DLX1, GSC, IRX3, MEOX2, MNX1, NFYB, NR4A3, PAX7, PBX1, POU1F1, POU2F1, POU3F2, POU3F3, SHOX, SOX11
Columba_livia	kinase activity	67/894	595/8904	0.3224821420839709	1.0	DNA	ACVR2B, ADCK2, AKAP11, AKAP17A, AKAP7, BCR, BRAF, CDKL2, CDKN1B, CDKN3, CHEK1, CHKA, DAPK1, DCLK1, DGKH, EIF2AK4, EPHA10, EPHA6, FGFR3, FYN, GAK, GNE, HIPK2, ITPKA, KALRN, LATS2, LRGUK, LRRK1, MAP3K1, MAP3K5, MAP4K4, MAPK10, MAPK1IP1L, MARK3, MAST2, MOB3B, NEK9, PACSIN2, PDK3, PFKFB3, PHKA2, PI4KB, PIK3R3, PIKFYVE, PIP4K2B, PKDCC, PKIA, PLK2, POMK, PRKCH, PRKDC, PRKX, RBKS, RIOK2, RPS6KA1, RYK, SGK1, SIK1, STK31, STYK1, TAB1, TGFBR2, TKFC, TPK1, TRIO, TYRO3, YES1
Columba_livia	peptidyl-prolyl cis-trans isomerase activity	4/894	26/8904	0.3248793693990826	1.0	DNA	FKBP10, FKBP4, FKBP7, PPWD1
Columba_livia	cis-trans isomerase activity	4/894	27/8904	0.3416788051318081	1.0	DNA	FKBP10, FKBP4, FKBP7, PPWD1
Columba_livia	sulfotransferase activity	4/894	27/8904	0.3416788051318081	1.0	DNA	CHST3, DSEL, HS3ST5, SULT4A1
Columba_livia	hydrolase activity, acting on carbon-nitrogen (but not peptide) bonds	7/894	52/8904	0.3582583287472137	1.0	DNA	ACER3, ASRGL1, DCTD, DPYS, GDA, HDAC10, LACC1
Columba_livia	proton transmembrane transporter activity	7/894	52/8904	0.3582583287472137	1.0	DNA	ATP5I, ATP6V0B, ATP6V1C2, SLC9A2, SLC9A4, SLC9A7, TMEM175
Columba_livia	cytokine receptor activity	5/894	33/8904	0.3746545653007418	1.0	DNA	IL17RA, IL18RAP, IL1RL1, IL6ST, XCR1
Columba_livia	immune receptor activity	5/894	33/8904	0.3746545653007418	1.0	DNA	IL17RA, IL18RAP, IL1RL1, IL6ST, XCR1
Columba_livia	transferase activity, transferring one-carbon groups	16/894	131/8904	0.3800352977652315	1.0	DNA	ASMT, DIMT1, DMAP1, ICMT, KDM1A, KDM7A, METTL21A, NOP2, NSUN6, NTMT1, PRDM4, PRDM6, TFB2M, THUMPD2, TRMT61A, TYMS
Columba_livia	sulfur compound binding	5/894	35/8904	0.392212855174757	1.0	DNA	ACBD3, IMPG2, OGDHL, RSPO1, TPK1
Columba_livia	transferase activity, transferring sulphur-containing groups	5/894	36/8904	0.4026842914753084	1.0	DNA	CHST3, DSEL, HS3ST5, MOCOS, SULT4A1
Columba_livia	dioxygenase activity	6/894	48/8904	0.4767595369255332	1.0	DNA	EGLN1, KDM7A, P3H1, P3H2, TDO2, TET1
Columba_livia	vitamin binding	7/894	53/8904	0.4869557998229783	1.0	DNA	EGLN1, MOCOS, MUT, OGDHL, P3H1, P3H2, TPK1
Columba_livia	hydrolase activity, acting on glycosyl bonds	7/894	57/8904	0.5088818668803785	1.0	DNA	CTBS, GBE1, GNE, IDUA, MAN1B1, NEIL3, TDG
Columba_livia	protein-containing complex binding	8/894	65/8904	0.531911412292597	1.0	DNA	FSCN1, GNAL, GNAZ, HMGN2, IRS2, MYH15, SCIN, UCHL5
Columba_livia	cytokine receptor binding	4/894	30/8904	0.5367664641486489	1.0	DNA	CCL20, IFNG, TGFB3, TNFSF13B
Columba_livia	protein serine/threonine kinase activity	21/894	187/8904	0.5399073419401382	1.0	DNA	ACVR2B, BCR, BRAF, DAPK1, DCLK1, EIF2AK4, KALRN, LATS2, LRRK1, MAPK10, MAST2, PLK2, PRKCH, PRKDC, PRKX, RIOK2, RPS6KA1, SGK1, SIK1, TGFBR2, TRIO
Columba_livia	ABC-type transporter activity	4/894	31/8904	0.5464439383131945	1.0	DNA	ABCB10, ABCC10, ABCD2, ABCG1
Columba_livia	phosphotransferase activity, alcohol group as acceptor	47/894	434/8904	0.5664583784347321	1.0	DNA	ACVR2B, BCR, BRAF, CDKL2, CHEK1, DAPK1, DCLK1, DGKH, EIF2AK4, EPHA10, EPHA6, FGFR3, FYN, GAK, HIPK2, KALRN, LATS2, LRRK1, MAP3K1, MAP3K5, MAPK10, MARK3, MAST2, NEK9, PDK3, PFKFB3, PIKFYVE, PIP4K2B, PKDCC, PLK2, POMK, PRKCH, PRKDC, PRKX, RBKS, RIOK2, RPS6KA1, RYK, SGK1, SIK1, STK31, STYK1, TGFBR2, TKFC, TRIO, TYRO3, YES1
Columba_livia	aminoacyl-tRNA ligase activity	4/894	33/8904	0.5683617607069	1.0	DNA	DARS2, EPRS, GARS, RARS2
Columba_livia	ligase activity, forming carbon-oxygen bonds	4/894	33/8904	0.5683617607069	1.0	DNA	DARS2, EPRS, GARS, RARS2
Columba_livia	S-adenosylmethionine-dependent methyltransferase activity	10/894	86/8904	0.5881345909580319	1.0	DNA	ASMT, DIMT1, ICMT, METTL21A, NOP2, NSUN6, NTMT1, TFB2M, THUMPD2, TRMT61A
Columba_livia	protein kinase activity	41/894	380/8904	0.6008473064282699	1.0	DNA	ACVR2B, BCR, BRAF, CDKL2, CHEK1, DAPK1, DCLK1, EIF2AK4, EPHA10, EPHA6, FGFR3, FYN, GAK, HIPK2, KALRN, LATS2, LRRK1, MAP3K1, MAP3K5, MAPK10, MARK3, MAST2, NEK9, PDK3, PKDCC, PLK2, POMK, PRKCH, PRKDC, PRKX, RIOK2, RPS6KA1, RYK, SGK1, SIK1, STK31, STYK1, TGFBR2, TRIO, TYRO3, YES1
Columba_livia	hydrolase activity, hydrolyzing O-glycosyl compounds	5/894	43/8904	0.6156893640437666	1.0	DNA	CTBS, GBE1, GNE, IDUA, MAN1B1
Columba_livia	molecular transducer activity	46/894	430/8904	0.6218872040531462	1.0	DNA	ACVR2B, ADCYAP1R1, ADGRF5, ATP6AP2, CD47, CHRNA10, CYSLTR2, EPHA10, EPHA6, FGFR3, FZD10, FZD3, GLP1R, GLP2R, GPR15, GPR157, GPR18, GPR78, GPRC6A, HTR1D, HTR1E, HTR2A, IL17RA, IL18RAP, IL1RL1, IL6ST, LPAR1, LPAR5, LRP6, NR4A3, OGFRL1, OPN4, P2RY8, PLXNC1, PTAFR, PTGER3, PTH1R, RAMP3, RGR, STRA6, TGFBR2, TLR5, TYRO3, VIPR1, VIPR2, XCR1
Columba_livia	signaling receptor activity	46/894	430/8904	0.6218872040531462	1.0	DNA	ACVR2B, ADCYAP1R1, ADGRF5, ATP6AP2, CD47, CHRNA10, CYSLTR2, EPHA10, EPHA6, FGFR3, FZD10, FZD3, GLP1R, GLP2R, GPR15, GPR157, GPR18, GPR78, GPRC6A, HTR1D, HTR1E, HTR2A, IL17RA, IL18RAP, IL1RL1, IL6ST, LPAR1, LPAR5, LRP6, NR4A3, OGFRL1, OPN4, P2RY8, PLXNC1, PTAFR, PTGER3, PTH1R, RAMP3, RGR, STRA6, TGFBR2, TLR5, TYRO3, VIPR1, VIPR2, XCR1
Columba_livia	cation binding	151/894	1456/8904	0.6338117801211954	1.0	DNA	ABLIM2, ACAP2, ACSS1, ACVR2B, ADAM8, ADAMTS14, ADAT2, ADCY1, ADNP2, AFG3L2, APIP, ARHGEF28, ARSK, ATP10A, BPNT1, BRAF, CAPS2, CAPSL, CDH12, CDHR1, CDIP1, CHFR, CHORDC1, CHP1, CPB2, CRACR2A, CRYAA, DCTD, DGKH, DNAH7, DPH2, DTNA, EFHB, EGLN1, ELP3, ENPP2, FAT3, FBLN1, FBLN2, FBXO11, FBXO43, FHL2, FKBP7, FSTL4, GBE1, GDA, GNAL, GNPTAB, GPHN, GTPBP6, GTSF1, GUCA1C, HMOX2, IDH1, ITSN1, JADE3, KDM7A, LACC1, LMO3, LOX, LOXL1, LRP4, MAN1B1, MAP3K1, MAP3K5, MARCH11, MARCH3, MAST2, MCFD2, MOCOS, MOXD1, MUT, NEIL3, NEURL1, NFX1, NR4A3, NT5C3A, NT5DC1, NUDT12, NUDT19, OGDHL, P3H1, P3H2, PCDH10, PCDH12, PCDH8, PCLO, PDCD6, PDE4D, PDE6C, PDLIM1, PGR, PIAS2, PIKFYVE, PLA1A, PLCD1, PLEKHF1, POLL, POLR2K, PPP2R3B, PPP2R3C, PRKCH, RASA3, RBKS, REPS1, REPS2, REV3L, RFESD, RIOK2, RNF170, RNF19A, RNF207, RNF219, RNF38, RPS6KA1, RRM2B, RTN4IP1, SDHD, SIAH3, SLC25A12, SMAD9, SOD1, SP4, SPARCL1, SPON1, SREK1IP1, STIM2, STT3B, SYT1, TBXAS1, TDO2, TET1, TGFBR2, TP63, TPH1, TPH2, TSNAX, UBA2, UBR5, UTRN, WBP4, ZC3H13, ZC3H18, ZFAND5, ZFX, ZFYVE1, ZFYVE21, ZMPSTE24, ZNF407, ZNF804A, ZRANB2
Columba_livia	transmembrane receptor protein kinase activity	6/894	51/8904	0.6389893309092829	1.0	DNA	ACVR2B, EPHA10, EPHA6, FGFR3, TGFBR2, TYRO3
Columba_livia	serine-type endopeptidase activity	6/894	53/8904	0.6502545873799672	1.0	DNA	HTRA3, PCSK2, PRSS12, PRSS23, TMPRSS15, TPP2
Columba_livia	nucleotidyltransferase activity	7/894	60/8904	0.6643313680697098	1.0	DNA	CTU2, GPHN, PCYT1B, POLL, POLR1B, POLR2K, REV3L
Columba_livia	growth factor activity	7/894	61/8904	0.6680680138273241	1.0	DNA	BMP10, BMP5, FGF9, IGF2, NRG1, PDGFD, TGFB3
Columba_livia	catalytic activity, acting on a tRNA	7/894	61/8904	0.6680680138273241	1.0	DNA	DARS2, EPRS, GARS, POP4, QRSL1, RARS2, TRMT61A
Columba_livia	serine-type peptidase activity	7/894	62/8904	0.6722660868481658	1.0	DNA	DPP7, HTRA3, PCSK2, PRSS12, PRSS23, TMPRSS15, TPP2
Columba_livia	serine hydrolase activity	7/894	62/8904	0.6722660868481658	1.0	DNA	DPP7, HTRA3, PCSK2, PRSS12, PRSS23, TMPRSS15, TPP2
Columba_livia	structural molecule activity	17/894	153/8904	0.6830264509720227	1.0	DNA	CLDN19, CLTA, CLTB, CRYAA, EPB41L2, MRPL14, MRPS5, MRPS6, NUP62CL, NUP98, RPL21, RPL22, RPL3, RPS11, SEH1L, TUBA8, TUBB6
Columba_livia	tubulin binding	10/894	89/8904	0.721524504147506	1.0	DNA	DCLK1, HOOK3, KIF26B, KIF5B, MDM1, PRC1, SAXO2, TUBGCP3, TUBGCP4, TUBGCP6
Columba_livia	transmembrane signaling receptor activity	40/894	380/8904	0.7272219831753912	1.0	DNA	ACVR2B, ADCYAP1R1, ADGRF5, CHRNA10, CYSLTR2, EPHA10, EPHA6, FGFR3, FZD10, FZD3, GLP1R, GLP2R, GPR15, GPR157, GPR18, GPR78, GPRC6A, HTR1D, HTR1E, HTR2A, IL17RA, IL18RAP, IL1RL1, IL6ST, LPAR1, LPAR5, LRP6, OPN4, P2RY8, PLXNC1, PTAFR, PTGER3, PTH1R, RGR, TGFBR2, TLR5, TYRO3, VIPR1, VIPR2, XCR1
Columba_livia	G protein-coupled receptor activity	24/894	226/8904	0.7367902817359406	1.0	DNA	ADCYAP1R1, ADGRF5, CYSLTR2, GLP1R, GLP2R, GPR15, GPR157, GPR18, GPR78, GPRC6A, HTR1D, HTR1E, HTR2A, LPAR1, LPAR5, OPN4, P2RY8, PTAFR, PTGER3, PTH1R, RGR, VIPR1, VIPR2, XCR1
Columba_livia	GTPase binding	5/894	47/8904	0.8080409152309951	1.0	DNA	DENND5B, IPO11, IPO13, IPO8, RIMS2
Columba_livia	small GTPase binding	5/894	47/8904	0.8080409152309951	1.0	DNA	DENND5B, IPO11, IPO13, IPO8, RIMS2
Columba_livia	peptidase regulator activity	5/894	47/8904	0.8080409152309951	1.0	DNA	AGT, FBLN1, FBLN2, ITIH2, SERPINE3
Columba_livia	metal ion binding	148/894	1449/8904	0.8112621761843618	1.0	DNA	ABLIM2, ACAP2, ACVR2B, ADAM8, ADAMTS14, ADAT2, ADCY1, ADNP2, AFG3L2, APIP, ARHGEF28, ARSK, ATP10A, BPNT1, BRAF, CAPS2, CAPSL, CDH12, CDHR1, CDIP1, CHFR, CHORDC1, CHP1, CPB2, CRACR2A, CRYAA, DCTD, DGKH, DNAH7, DPH2, DTNA, EFHB, EGLN1, ELP3, ENPP2, FAT3, FBLN1, FBLN2, FBXO11, FBXO43, FHL2, FKBP7, FSTL4, GDA, GNAL, GNPTAB, GPHN, GTPBP6, GTSF1, GUCA1C, HMOX2, IDH1, ITSN1, JADE3, KDM7A, LACC1, LMO3, LOX, LOXL1, LRP4, MAN1B1, MAP3K1, MAP3K5, MARCH11, MARCH3, MAST2, MCFD2, MOCOS, MOXD1, MUT, NEIL3, NEURL1, NFX1, NR4A3, NT5C3A, NT5DC1, NUDT12, NUDT19, P3H1, P3H2, PCDH10, PCDH12, PCDH8, PCLO, PDCD6, PDE4D, PDE6C, PDLIM1, PGR, PIAS2, PIKFYVE, PLA1A, PLCD1, PLEKHF1, POLL, POLR2K, PPP2R3B, PPP2R3C, PRKCH, RASA3, RBKS, REPS1, REPS2, REV3L, RFESD, RIOK2, RNF170, RNF19A, RNF207, RNF219, RNF38, RPS6KA1, RRM2B, RTN4IP1, SDHD, SIAH3, SLC25A12, SMAD9, SOD1, SP4, SPARCL1, SPON1, SREK1IP1, STIM2, STT3B, SYT1, TBXAS1, TDO2, TET1, TGFBR2, TP63, TPH1, TPH2, TSNAX, UBA2, UBR5, UTRN, WBP4, ZC3H13, ZC3H18, ZFAND5, ZFX, ZFYVE1, ZFYVE21, ZMPSTE24, ZNF407, ZNF804A, ZRANB2
Columba_livia	translation initiation factor activity	5/894	48/8904	0.8116327471824449	1.0	DNA	EIF1, EIF1AX, EIF2AK4, EIF3M, EIF4G3
Columba_livia	ATPase-coupled transmembrane transporter activity	7/894	64/8904	0.8334293483516357	1.0	DNA	ABCB10, ABCC10, ABCD2, ABCG1, ATP2C1, ATP6V0B, ATP6V1C2
Columba_livia	protein tyrosine kinase activity	7/894	67/8904	0.8386186515458378	1.0	DNA	EPHA10, EPHA6, FGFR3, FYN, PKDCC, TYRO3, YES1
Columba_livia	cytoskeletal motor activity	7/894	68/8904	0.8407871175033396	1.0	DNA	DNAH7, KIF26B, KIF5B, MYH15, MYO1B, MYO3A, MYO7A
Columba_livia	hydrolase activity, acting on acid anhydrides, in phosphorus-containing anhydrides	35/894	340/8904	0.8540120111714506	1.0	DNA	ABCB10, ABCC10, ABCD2, ABCG1, AFG3L2, ARL10, ARL5B, ARL6, ATP10A, ATP2C1, CRACR2A, DNAH7, DNAJC27, ENPP4, ENPP5, FIGNL1, GNAL, GNAZ, HSP90B1, KATNAL1, MMAA, NUDT12, NUDT19, NUDT2, NUDT9, PEX6, RAB3B, RAB5A, RAB9A, RAD17, RASL11A, SMC5, TRAP1, TUBB6, VWA8
Columba_livia	hydrolase activity, acting on acid anhydrides	35/894	340/8904	0.8540120111714506	1.0	DNA	ABCB10, ABCC10, ABCD2, ABCG1, AFG3L2, ARL10, ARL5B, ARL6, ATP10A, ATP2C1, CRACR2A, DNAH7, DNAJC27, ENPP4, ENPP5, FIGNL1, GNAL, GNAZ, HSP90B1, KATNAL1, MMAA, NUDT12, NUDT19, NUDT2, NUDT9, PEX6, RAB3B, RAB5A, RAB9A, RAD17, RASL11A, SMC5, TRAP1, TUBB6, VWA8
Columba_livia	catalytic activity, acting on DNA	9/894	88/8904	0.8595094176814521	1.0	DNA	DNASE2B, HELLS, INO80, MSH5, NEIL3, POLL, RAD17, REV3L, TDG
Columba_livia	small molecule binding	128/894	1261/8904	0.8794657493696494	1.0	DNA	ABCB10, ABCC10, ABCD2, ABCG1, ACBD3, ACOX3, ACSS1, ACVR2B, ADCY1, AFG3L2, ARL10, ARL5B, ARL6, ATP10A, ATP2C1, BRAF, CDKL2, CHEK1, CRACR2A, DAPK1, DARS2, DCLK1, DDO, DGKH, DNAH7, DNAJC27, EGLN1, EIF2AK4, ENTPD6, EPHA10, EPHA6, EPRS, ETFA, FGFR3, FIGNL1, FYN, GAK, GARS, GCLC, GLUD1, GLUL, GNAL, GNAZ, GNL2, GPHN, GTPBP6, GUCY1A2, H6PD, HELLS, HIPK2, HSP90B1, HSPA4L, IDH1, INO80, KALRN, KATNAL1, KDM1A, KIF26B, KIF5B, LATS2, LCNL1, LRRK1, MAP3K1, MAP3K5, MAPK10, MARK3, MAST2, MMAA, MOCOS, MRPL39, MSH5, MTG1, MUT, MVD, MYH15, MYO1B, MYO3A, MYO7A, NEK9, NT5C3A, NUDT2, OGDHL, P3H1, P3H2, PDK3, PEX6, PFKFB3, PIKFYVE, PIP4K2B, PKDCC, PLK2, POLR1B, POMK, PRKCH, PRKX, QRSL1, RAB3B, RAB5A, RAB9A, RAD17, RARS2, RASL11A, RBKS, REV3L, RIOK2, RPS6KA1, RUNX2, RYK, SGK1, SIK1, SMC5, SMCHD1, SRPRB, STARD4, STK31, STYK1, TGFBR2, TKFC, TPK1, TRAP1, TRIO, TUBA8, TUBB6, TYRO3, UBA2, UXS1, VWA8, YES1
Columba_livia	actin binding	14/894	134/8904	0.8844730348263042	1.0	DNA	ABLIM2, DMD, DSTN, EPB41L2, FSCN1, JMY, MYH15, MYO1B, MYO3A, MYO7A, NEBL, SCIN, TMSB4X, UTRN
Columba_livia	binding	423/894	4192/8904	0.8876879987249079	1.0	DNA	ABCB10, ABCC10, ABCD2, ABCG1, ABLIM2, ACAP2, ACBD3, ACOX3, ACSS1, ACVR2B, ADAM8, ADAMTS14, ADAT2, ADCY1, ADNP2, AFG3L2, AKAP17A, ALX4, APBB2, APIP, ARHGEF28, ARID5B, ARL10, ARL5B, ARL6, ARSK, ASCC1, ATP10A, ATP2C1, BEND6, BMP10, BMP5, BPNT1, BRAF, CAPS2, CAPSL, CCL20, CDC5L, CDH12, CDHR1, CDIP1, CDKL2, CDT1, CELF2, CENPC, CERS6, CGA, CHEK1, CHFR, CHORDC1, CHP1, CNST, COLEC10, CPB2, CPLX1, CPLX2, CPNE8, CPSF7, CRACR2A, CREB1, CRYAA, CTBS, CTU2, DAPK1, DARS2, DBX2, DCLK1, DCTD, DDB1, DDO, DENND5B, DGKH, DIMT1, DLX1, DMD, DNAH7, DNAJC27, DPH2, DSTN, DTNA, E2F3, E2F7, EDF1, EFHB, EGLN1, EIF1, EIF1AX, EIF2AK4, EIF3M, EIF4G3, ELAVL4, ELF1, ELMO1, ELP3, ENOX1, ENPP2, ENTPD6, EPAS1, EPB41L2, EPHA10, EPHA6, EPRS, ERG, ETFA, ETS2, EXD1, FAT3, FBLN1, FBLN2, FBXO11, FBXO43, FGF9, FGFR3, FHL2, FIGNL1, FKBP7, FOS, FOXI3, FOXM1, FOXO3, FSCN1, FSTL4, FYN, GAK, GAP43, GARS, GBE1, GCLC, GDA, GLUD1, GLUL, GNAL, GNAZ, GNL2, GNPTAB, GPATCH2, GPHN, GSC, GTPBP6, GTSF1, GUCA1C, GUCY1A2, H6PD, HAT1, HBP1, HELLS, HES4, HIPK2, HMGN2, HMOX2, HNRNPH3, HNRNPR, HOOK3, HP1BP3, HSP90B1, HSPA4L, IAPP, IDH1, IFNG, IGF2, IGFBP1, IGFBP3, IMPG2, INO80, IPO11, IPO13, IPO8, IRF7, IRS2, IRX3, ITSN1, JADE3, JARID2, JMY, JUP, KALRN, KATNAL1, KDM1A, KDM7A, KIF26B, KIF5B, LACC1, LATS2, LCNL1, LDLRAD4, LGALS3, LMO3, LMX1A, LOX, LOXL1, LRP4, LRP6, LRRK1, LSM8, LY75, MAFK, MAN1B1, MAP3K1, MAP3K5, MAPK10, MARCH11, MARCH3, MARK3, MAST2, MCFD2, MDM1, MEOX2, MGA, MMAA, MNX1, MOCOS, MOXD1, MRPL39, MRPS5, MRPS6, MSH5, MTG1, MTRF1, MUT, MVD, MYH15, MYO1B, MYO3A, MYO7A, MYRFL, NCF1, NCOA1, NEBL, NEIL3, NEK9, NEURL1, NFX1, NFYB, NOM1, NOP2, NR4A3, NRG1, NRG2, NSUN6, NT5C3A, NT5DC1, NUDT12, NUDT19, NUDT2, OGDHL, P3H1, P3H2, PAX7, PBX1, PCDH10, PCDH12, PCDH8, PCLO, PDCD6, PDE4D, PDE6C, PDGFD, PDK3, PDLIM1, PEX6, PFKFB3, PGR, PHAX, PHKA2, PIAS2, PICALM, PIKFYVE, PINX1, PIP4K2B, PKDCC, PLA1A, PLCD1, PLEKHF1, PLK2, POLL, POLR1B, POLR2K, POMK, POP4, POU1F1, POU2F1, POU3F2, POU3F3, PPP1R3C, PPP2R3B, PPP2R3C, PPP6R2, PRC1, PRDM4, PRKCH, PRKX, PROX1, PTHLH, PUS3, QRSL1, RAB3B, RAB5A, RAB9A, RAD17, RARS2, RASA3, RASL11A, RBKS, RBM12B, RBM17, RBM34, RBM47, RBPMS2, REPS1, REPS2, REV3L, RFESD, RFX5, RFX6, RFX8, RGS22, RIMS2, RIOK2, RNF170, RNF19A, RNF207, RNF219, RNF38, RPF1, RPS6KA1, RPUSD4, RRM2B, RSPO1, RTF1, RTN4IP1, RUNX2, RYK, SATB1, SAXO2, SCAF8, SCIN, SDHD, SEMA5B, SEMA6D, SGK1, SHOX, SIAH3, SIK1, SLC25A12, SMAD9, SMC5, SMCHD1, SNX24, SNX30, SOD1, SOX10, SOX11, SOX5, SP4, SPARCL1, SPON1, SREK1IP1, SRPRB, STAM, STARD4, STAT1, STIM2, STK31, STT3B, STYK1, SYT1, TBX15, TBX18, TBX5, TBXAS1, TCEANC, TCF12, TCF7L2, TDO2, TET1, TFAP2B, TFAP2D, TFB2M, TGFB3, TGFBR2, THUMPD2, TKFC, TMEM63A, TMSB4X, TNFSF13B, TNRC6B, TP63, TPH1, TPH2, TPK1, TRAP1, TRIO, TROVE2, TSNAX, TUBA8, TUBB6, TUBGCP3, TUBGCP4, TUBGCP6, TYRO3, UBA2, UBAP1, UBR5, UCHL5, UTRN, UXS1, VWA8, WBP4, WDHD1, YBX1, YES1, ZAR1, ZC3H13, ZC3H18, ZFAND5, ZFX, ZFYVE1, ZFYVE21, ZHX1, ZMPSTE24, ZNF407, ZNF804A, ZRANB2
Columba_livia	glycosyltransferase activity	17/894	164/8904	0.8954040662022762	1.0	DNA	ALG5, ALG6, CSGALNACT1, GBE1, GLT8D2, LACC1, MGAT4A, NAPRT, PIGA, ST8SIA5, ST8SIA6, STT3B, TMTC2, TMTC4, TNKS2, UMPS, XXYLT1
Columba_livia	cytoskeletal protein binding	24/894	236/8904	0.9126432818228654	1.0	DNA	ABLIM2, DCLK1, DMD, DSTN, EPB41L2, FSCN1, HOOK3, JMY, KIF26B, KIF5B, MDM1, MYH15, MYO1B, MYO3A, MYO7A, NEBL, PRC1, SAXO2, SCIN, TMSB4X, TUBGCP3, TUBGCP4, TUBGCP6, UTRN
Columba_livia	pyrophosphatase activity	34/894	334/8904	0.9260114409159784	1.0	DNA	ABCB10, ABCC10, ABCD2, ABCG1, AFG3L2, ARL10, ARL5B, ARL6, ATP10A, ATP2C1, CRACR2A, DNAH7, DNAJC27, ENPP4, ENPP5, FIGNL1, GNAL, GNAZ, HSP90B1, KATNAL1, MMAA, NUDT12, NUDT2, NUDT9, PEX6, RAB3B, RAB5A, RAB9A, RAD17, RASL11A, SMC5, TRAP1, TUBB6, VWA8
Columba_livia	active ion transmembrane transporter activity	8/894	79/8904	1.0	1.0	DNA	ATP2C1, ATP6V0B, ATP6V1C2, SLC13A1, SLC26A4, SLC9A2, SLC9A4, SLC9A7
Columba_livia	protein tyrosine phosphatase activity	5/894	49/8904	1.0	1.0	DNA	DUPD1, PTEN, PTP4A1, PTPN2, PTPRN2
Columba_livia	calcium ion binding	30/894	298/8904	1.0	1.0	DNA	CAPS2, CAPSL, CDH12, CDHR1, CHP1, CRACR2A, DNAH7, EFHB, FAT3, FBLN1, FBLN2, FKBP7, FSTL4, GNPTAB, GUCA1C, ITSN1, LRP4, MAN1B1, MCFD2, PCDH10, PCDH12, PCDH8, PDCD6, PLCD1, PPP2R3B, REPS1, REPS2, SLC25A12, SPARCL1, SYT1
Columba_livia	GTP binding	21/894	209/8904	1.0	1.0	DNA	ARL10, ARL5B, ARL6, CRACR2A, DAPK1, DNAJC27, GNAL, GNAZ, GNL2, GTPBP6, GUCY1A2, LRRK1, MMAA, MTG1, RAB3B, RAB5A, RAB9A, RASL11A, SRPRB, TUBA8, TUBB6
Columba_livia	ATP hydrolysis activity	16/894	159/8904	1.0	1.0	DNA	ABCB10, ABCC10, ABCD2, ABCG1, AFG3L2, ATP10A, ATP2C1, DNAH7, FIGNL1, HSP90B1, KATNAL1, PEX6, RAD17, SMC5, TRAP1, VWA8
Myotis_lucifugus	positive regulation of focal adhesion assembly	6/852	15/11637	0.0004262680065957	0.03982082430951099	TEs	EPB41L5, HRG, LIMS1, NRP1, ROCK1, THY1
Myotis_lucifugus	positive regulation of cell-matrix adhesion	9/852	33/11637	0.0004497731964911	0.03982082430951099	TEs	CD3E, EMP2, EPB41L5, HRG, LIMS1, NRP1, PTK2B, ROCK1, THY1
Myotis_lucifugus	positive regulation of cell-substrate junction organization	6/852	16/11637	0.0006400362103952	0.049137325425340585	TEs	EPB41L5, HRG, LIMS1, NRP1, ROCK1, THY1
Myotis_lucifugus	embryonic axis specification	5/852	12/11637	0.0010659752644961	0.06668267487903382	TEs	CHRDL1, EPB41L5, KDM6A, RIPPLY1, WNT7A
Myotis_lucifugus	regulation of focal adhesion assembly	8/852	35/11637	0.0031800536068989	0.1193580120456054	TEs	CAMSAP3, EPB41L5, HRG, LIMS1, NRP1, PEAK1, ROCK1, THY1
Myotis_lucifugus	regulation of cell-substrate junction assembly	8/852	35/11637	0.0031800536068989	0.1193580120456054	TEs	CAMSAP3, EPB41L5, HRG, LIMS1, NRP1, PEAK1, ROCK1, THY1
Myotis_lucifugus	regulation of cell-substrate junction organization	8/852	36/11637	0.0038314593389849	0.1310600597553915	TEs	CAMSAP3, EPB41L5, HRG, LIMS1, NRP1, PEAK1, ROCK1, THY1
Myotis_lucifugus	establishment or maintenance of epithelial cell apical/basal polarity	6/852	22/11637	0.0040814903753692	0.1310600597553915	TEs	CAMSAP3, DLG3, MSN, MYO9A, OPHN1, PARD3
Myotis_lucifugus	adaptive immune response	10/852	53/11637	0.0045653462896225	0.13769410505665006	TEs	CD3D, CD3E, CD3G, CD70, CLEC4D, EMP2, IL13RA2, LOC102418225, LOC102428157, LOC111824054
Myotis_lucifugus	establishment or maintenance of bipolar cell polarity	6/852	23/11637	0.0051857200345459	0.1418330359858412	TEs	CAMSAP3, DLG3, MSN, MYO9A, OPHN1, PARD3
Myotis_lucifugus	activation of innate immune response	6/852	23/11637	0.0051857200345459	0.1418330359858412	TEs	FFAR2, NONO, PSPC1, SFPQ, SIN3A, TOMM70
Myotis_lucifugus	establishment or maintenance of apical/basal cell polarity	6/852	23/11637	0.0051857200345459	0.1418330359858412	TEs	CAMSAP3, DLG3, MSN, MYO9A, OPHN1, PARD3
Myotis_lucifugus	establishment of epithelial cell apical/basal polarity	4/852	12/11637	0.0087768903111099	0.19607074903950472	TEs	CAMSAP3, MSN, MYO9A, OPHN1
Myotis_lucifugus	establishment of epithelial cell polarity	5/852	19/11637	0.0101842732608905	0.20984871724788717	TEs	CAMSAP3, MSN, MYO9A, OPHN1, SIPA1L3
Myotis_lucifugus	defense response to fungus	5/852	19/11637	0.0101842732608905	0.20984871724788717	TEs	CLEC4D, CLEC4E, DEFB136, HAMP, HRG
Myotis_lucifugus	regulation of tubulin deacetylation	4/852	13/11637	0.0119539715615703	0.2268568310954184	TEs	BEX4, DR1, FRY, SGF29
Myotis_lucifugus	establishment of apical/basal cell polarity	4/852	14/11637	0.015782868311523	0.2651471862355451	TEs	CAMSAP3, MSN, MYO9A, OPHN1
Myotis_lucifugus	regulation of cell-matrix adhesion	11/852	71/11637	0.0180539264028132	0.28498207190982705	TEs	CAMSAP3, CD3E, EMP2, EPB41L5, HRG, LIMS1, NRP1, PEAK1, PTK2B, ROCK1, THY1
Myotis_lucifugus	tumor necrosis factor-mediated signaling pathway	5/852	22/11637	0.0192239077205129	0.2899033941066633	TEs	CD70, JAK2, LIMS1, PLVAP, PTK2B
Myotis_lucifugus	regulation of sodium ion transmembrane transport	5/852	22/11637	0.0192239077205129	0.2899033941066633	TEs	CHP1, SLC9A1, SNTA1, WNK1, WNK3
Myotis_lucifugus	establishment of monopolar cell polarity	4/852	15/11637	0.020300471142355	0.29057199796133554	TEs	CAMSAP3, MSN, MYO9A, OPHN1
Myotis_lucifugus	polarized epithelial cell differentiation	4/852	15/11637	0.020300471142355	0.29057199796133554	TEs	CAMSAP3, MSN, MYO9A, OPHN1
Myotis_lucifugus	protein localization to Golgi apparatus	4/852	15/11637	0.020300471142355	0.29057199796133554	TEs	ARL5B, BICD2, GCC2, ZDHHC15
Myotis_lucifugus	iron ion homeostasis	7/852	39/11637	0.0215303482158165	0.29811572643091794	TEs	ABCB7, ATP6V1A, CCDC115, HAMP, NEO1, SLC11A2, SLC39A14
Myotis_lucifugus	regulation of alternative mRNA splicing, via spliceosome	6/852	31/11637	0.0229707366412749	0.30682660485609525	TEs	FMR1, HNRNPL, RBM11, SAP18, TRA2B, YTHDC1
Myotis_lucifugus	transition metal ion transport	6/852	31/11637	0.0229707366412749	0.30682660485609525	TEs	ABCB7, ATP7A, ATP7B, HAMP, HEPH, SLC39A14
Myotis_lucifugus	establishment or maintenance of monopolar cell polarity	4/852	16/11637	0.0255354406935708	0.3157444416900212	TEs	CAMSAP3, MSN, MYO9A, OPHN1
Myotis_lucifugus	syncytium formation by plasma membrane fusion	4/852	16/11637	0.0255354406935708	0.3157444416900212	TEs	DYRK1B, GCM1, NPHS1, TANC1
Myotis_lucifugus	cell-cell fusion	4/852	16/11637	0.0255354406935708	0.3157444416900212	TEs	DYRK1B, GCM1, NPHS1, TANC1
Myotis_lucifugus	histone ubiquitination	5/852	24/11637	0.0274995892692137	0.32072695005550256	TEs	CUL4B, HUWE1, RNF168, RNF8, WAC
Myotis_lucifugus	cellular response to ionizing radiation	7/852	41/11637	0.0277461517040648	0.3209811659463387	TEs	BCL2L1, BRCC3, INO80, MAPK14, NET1, RAD51AP1, RHNO1
Myotis_lucifugus	syncytium formation	4/852	17/11637	0.0315083228869738	0.342372166093814	TEs	DYRK1B, GCM1, NPHS1, TANC1
Myotis_lucifugus	iron ion transport	4/852	17/11637	0.0315083228869738	0.342372166093814	TEs	ABCB7, HAMP, HEPH, SLC39A14
Myotis_lucifugus	response to fungus	5/852	25/11637	0.0323679961283314	0.3438336192500109	TEs	CLEC4D, CLEC4E, DEFB136, HAMP, HRG
Myotis_lucifugus	regulation of cellular component biogenesis	54/852	557/11637	0.0365957696361179	0.36146347903744525	TEs	ABCB7, ANKRD27, ATF7IP, BBS4, BID, BIRC2, CAMSAP3, CAPZA2, CENPJ, CEP97, CHMP3, CHMP7, CLIP3, CLRN1, DNAJC15, EPB41L5, FMR1, FNIP1, GNL3L, HRG, IFT88, IL1RAPL2, LCP1, LIMS1, MECP2, MEFV, MPP7, MSN, NPHS1, NRP1, PAK2, PAK3, PAN3, PEAK1, PFN2, PLK4, PTK2B, RALA, RGCC, RHPN2, ROCK1, SACS, SENP6, SH3GLB1, SHQ1, SIN3A, SIRT2, SLITRK2, SPTA1, SRPX2, SYK, THY1, UBQLN2, WNT7A
Myotis_lucifugus	embryonic pattern specification	5/852	26/11637	0.0377409682424009	0.3627726938166871	TEs	CHRDL1, EPB41L5, KDM6A, RIPPLY1, WNT7A
Myotis_lucifugus	positive regulation of innate immune response	9/852	59/11637	0.037851535105003	0.3627726938166871	TEs	FFAR2, NONO, PARP9, PLSCR1, PSPC1, SFPQ, SIN3A, TOMM70, USP27X
Myotis_lucifugus	adipose tissue development	4/852	18/11637	0.0382318173471701	0.3627726938166871	TEs	AMER1, BBS4, DYRK1B, SPART
Myotis_lucifugus	tight junction assembly	4/852	18/11637	0.0382318173471701	0.3627726938166871	TEs	LSR, MPP7, PAK2, POF1B
Myotis_lucifugus	positive regulation of cell-substrate adhesion	10/852	72/11637	0.0402536079121463	0.37356232837151154	TEs	CD3E, EMP2, EPB41L5, HRG, JAK2, LIMS1, NRP1, PTK2B, ROCK1, THY1
Myotis_lucifugus	regulation of protein-containing complex assembly	26/852	242/11637	0.0453514161092881	0.3979698626589211	TEs	ANKRD27, ATF7IP, BBS4, BID, BIRC2, CAMSAP3, CAPZA2, CLIP3, DNAJC15, FNIP1, GNL3L, HRG, LCP1, MECP2, MEFV, MPP7, MSN, NPHS1, PAK3, PFN2, PTK2B, SENP6, SH3GLB1, SIRT2, SPTA1, SYK
Myotis_lucifugus	protein K48-linked deubiquitination	4/852	19/11637	0.0457111624368447	0.3979698626589211	TEs	MINDY3, MINDY4B, USP27X, USP8
Myotis_lucifugus	establishment or maintenance of cell polarity	9/852	63/11637	0.0470966180045177	0.40174842328096155	TEs	CAMSAP3, CD3G, DLG3, DOCK7, MSN, MYO9A, OPHN1, PARD3, SIPA1L3
Myotis_lucifugus	protein modification by small protein removal	13/852	100/11637	0.0497161124625485	0.4183529237072577	TEs	BRCC3, COPS4, LOC102434691, MINDY3, MINDY4B, SENP6, SGF29, SUPT20H, USP1, USP18, USP27X, USP28, USP8
Myotis_lucifugus	cellular iron ion homeostasis	5/852	28/11637	0.0500339198276294	0.4183529237072577	TEs	ABCB7, ATP6V1A, CCDC115, HAMP, SLC39A14
Myotis_lucifugus	ubiquitin-dependent protein catabolic process	27/852	255/11637	0.0508260989900291	0.422883158591917	TEs	ARIH1, BIRC2, CBL, CHMP3, CHMP7, CUL4B, CUL5, DCAF12, HECTD3, ITCH, KLHDC2, LOC102434691, PCNP, RNF8, SH3BGRL, SIAH2, SIRT2, TRPC4AP, UBE4A, UBQLN2, UBR1, USP1, USP18, USP27X, USP28, USP8, WWTR1
Myotis_lucifugus	positive regulation of cellular component biogenesis	30/852	291/11637	0.0524151445499257	0.42562105358088703	TEs	ATF7IP, BBS4, BID, CENPJ, CLRN1, EPB41L5, FNIP1, GNL3L, HRG, IFT88, LCP1, LIMS1, MECP2, MPP7, MSN, NPHS1, NRP1, PAN3, PFN2, PLK4, PTK2B, RALA, RGCC, ROCK1, SH3GLB1, SIN3A, SRPX2, SYK, THY1, WNT7A
Myotis_lucifugus	regulation of spindle assembly	4/852	20/11637	0.0539446061540298	0.43126364520723764	TEs	CEP97, CHMP3, CHMP7, SENP6
Myotis_lucifugus	mitotic spindle assembly	4/852	20/11637	0.0539446061540298	0.43126364520723764	TEs	KIF3B, SMC1A, STAG1, STAG2
Myotis_lucifugus	positive regulation of response to biotic stimulus	11/852	84/11637	0.054642048593457	0.43126364520723764	TEs	ANKRD17, FFAR2, HRG, NONO, PARP9, PLSCR1, PSPC1, SFPQ, SIN3A, TOMM70, USP27X
Myotis_lucifugus	positive regulation of cell junction assembly	8/852	53/11637	0.0552623063649057	0.4341303974433755	TEs	EPB41L5, HRG, LIMS1, NRP1, ROCK1, SRPX2, THY1, WNT7A
Myotis_lucifugus	spindle assembly	6/852	38/11637	0.0560175160798486	0.4380258549021495	TEs	HAUS5, INO80, KIF3B, SMC1A, STAG1, STAG2
Myotis_lucifugus	positive regulation of organelle assembly	8/852	54/11637	0.0577968250233411	0.4457481162759047	TEs	BBS4, CENPJ, IFT88, LCP1, MSN, PAN3, PLK4, SH3GLB1
Myotis_lucifugus	transition metal ion homeostasis	8/852	55/11637	0.0606762956793214	0.4458782884687733	TEs	ABCB7, ATP6V1A, ATP7A, CCDC115, HAMP, NEO1, SLC11A2, SLC39A14
Myotis_lucifugus	regulation of intracellular pH	6/852	39/11637	0.0622879102369454	0.4458782884687733	TEs	CCDC115, CHP1, NOX1, RAB39A, SLC9A1, SLC9A9
Myotis_lucifugus	regulation of transcription by RNA polymerase I	4/852	21/11637	0.0629239371942766	0.4458782884687733	TEs	CARM1, CREBBP, EIF2AK3, IPPK
Myotis_lucifugus	mRNA 3'-end processing	4/852	21/11637	0.0629239371942766	0.4458782884687733	TEs	APLP1, CSTF2, MTPAP, WDR33
Myotis_lucifugus	sodium ion transmembrane transport	4/852	21/11637	0.0629239371942766	0.4458782884687733	TEs	HCN4, SCNN1G, SLC9A1, WNK1
Myotis_lucifugus	visual learning	4/852	21/11637	0.0629239371942766	0.4458782884687733	TEs	MECP2, SYNGAP1, TANC1, TTC36
Myotis_lucifugus	cell morphogenesis	13/852	108/11637	0.0636612731830829	0.4458782884687733	TEs	C1GALT1C1, CAP1, EPB41L5, FRY, HEXA, LATS2, MAPK14, NRP1, OPHN1, PEAK1, POF1B, SIPA1L3, TNMD
Myotis_lucifugus	regulation of cell junction assembly	13/852	108/11637	0.0636612731830829	0.4458782884687733	TEs	CAMSAP3, EPB41L5, HRG, IL1RAPL2, LIMS1, NRP1, PEAK1, PTK2B, ROCK1, SLITRK2, SRPX2, THY1, WNT7A
Myotis_lucifugus	modification-dependent protein catabolic process	27/852	259/11637	0.0687204397413472	0.4607010051794776	TEs	ARIH1, BIRC2, CBL, CHMP3, CHMP7, CUL4B, CUL5, DCAF12, HECTD3, ITCH, KLHDC2, LOC102434691, PCNP, RNF8, SH3BGRL, SIAH2, SIRT2, TRPC4AP, UBE4A, UBQLN2, UBR1, USP1, USP18, USP27X, USP28, USP8, WWTR1
Myotis_lucifugus	modification-dependent macromolecule catabolic process	27/852	263/11637	0.0715461514700263	0.47203691340966575	TEs	ARIH1, BIRC2, CBL, CHMP3, CHMP7, CUL4B, CUL5, DCAF12, HECTD3, ITCH, KLHDC2, LOC102434691, PCNP, RNF8, SH3BGRL, SIAH2, SIRT2, TRPC4AP, UBE4A, UBQLN2, UBR1, USP1, USP18, USP27X, USP28, USP8, WWTR1
Myotis_lucifugus	tight junction organization	4/852	22/11637	0.072635054855113	0.47550623120265834	TEs	LSR, MPP7, PAK2, POF1B
Myotis_lucifugus	dendrite development	4/852	22/11637	0.072635054855113	0.47550623120265834	TEs	BBS4, CD3E, MECP2, SYNGAP1
Myotis_lucifugus	regulation of innate immune response	12/852	99/11637	0.0779426110761807	0.5020423509858917	TEs	FFAR2, NMI, NONO, PARP9, PLSCR1, PSPC1, SFPQ, SIN3A, TOMM70, USP18, USP27X, VSIG4
Myotis_lucifugus	positive regulation of defense response	14/852	121/11637	0.0781747414501418	0.5020423509858917	TEs	FFAR2, FFAR3, IL17RA, NLRP3, NMI, NONO, PARP9, PLSCR1, PSPC1, RIPK1, SFPQ, SIN3A, TOMM70, USP27X
Myotis_lucifugus	cell junction assembly	12/852	100/11637	0.08044953254169	0.503073173619623	TEs	FGF13, LSR, MECP2, MPP7, MYO9A, NPHS1, NPTN, OPHN1, PAK2, PEAK1, POF1B, THSD1
Myotis_lucifugus	pigment metabolic process	5/852	32/11637	0.0808658514031946	0.503073173619623	TEs	BLVRA, CITED1, LCT, PGRMC1, TRPC1
Myotis_lucifugus	regulation of sodium ion transport	5/852	32/11637	0.0808658514031946	0.503073173619623	TEs	CHP1, SLC9A1, SNTA1, WNK1, WNK3
Myotis_lucifugus	negative regulation of protein-containing complex assembly	10/852	80/11637	0.0826193400518049	0.503073173619623	TEs	ANKRD27, BBS4, BIRC2, CAPZA2, CLIP3, DNAJC15, MEFV, PFN2, SIRT2, SPTA1
Myotis_lucifugus	visual behavior	4/852	23/11637	0.0830585602351478	0.503073173619623	TEs	MECP2, SYNGAP1, TANC1, TTC36
Myotis_lucifugus	regulation of action potential	4/852	23/11637	0.0830585602351478	0.503073173619623	TEs	FFAR3, FGF13, FMR1, HCN4
Myotis_lucifugus	positive regulation of protein localization to plasma membrane	5/852	33/11637	0.0898527607421723	0.5172135257602739	TEs	CLIP3, ITGB1, KIF5B, PTPN9, WNK3
Myotis_lucifugus	associative learning	5/852	33/11637	0.0898527607421723	0.5172135257602739	TEs	MECP2, SPECC1, SYNGAP1, TANC1, TTC36
Myotis_lucifugus	immune response	37/852	387/11637	0.0910588538727069	0.5213505226813626	TEs	ANKRD17, BCL2L1, CD3D, CD3E, CD3G, CD70, CLEC4D, CLEC4E, CST11, DEFB121, DEFB135, DEFB136, EDA, EMP2, FFAR2, FFAR3, HAMP, HRG, IFI44L, IL13RA2, JAK2, KIF5B, LOC102418225, LOC102422871, LOC102428157, LOC111824054, LYZF1, MID2, NLRP3, NMI, PLSCR1, RGCC, SLC9A9, TNFSF14, TNFSF9, TRIM11, USP27X
Myotis_lucifugus	regulation of mRNA splicing, via spliceosome	7/852	50/11637	0.0924523515236873	0.5214876348506792	TEs	FMR1, HNRNPL, RBM11, RBM42, SAP18, TRA2B, YTHDC1
Myotis_lucifugus	sister chromatid cohesion	4/852	24/11637	0.0941703544283346	0.5214876348506792	TEs	PDS5B, SMC1A, STAG1, STAG2
Myotis_lucifugus	L-amino acid transport	4/852	24/11637	0.0941703544283346	0.5214876348506792	TEs	SLC1A6, SLC25A18, SLC38A5, SLC7A3
Myotis_lucifugus	protein deubiquitination	11/852	89/11637	0.0965049026902613	0.5274546209556792	TEs	BRCC3, LOC102434691, MINDY3, MINDY4B, SGF29, SUPT20H, USP1, USP18, USP27X, USP28, USP8
Myotis_lucifugus	cell morphogenesis involved in differentiation	9/852	69/11637	0.0970620763619178	0.5274546209556792	TEs	C1GALT1C1, HEXA, LATS2, NRP1, OPHN1, PEAK1, POF1B, SIPA1L3, TNMD
Myotis_lucifugus	regulation of pH	7/852	51/11637	0.0971216027929048	0.5274546209556792	TEs	CCDC115, CHP1, NOX1, RAB39A, SLC9A1, SLC9A4, SLC9A9
Myotis_lucifugus	positive regulation of mitotic cell cycle phase transition	7/852	52/11637	0.1022296207067201	0.544687158907414	TEs	ANKRD17, CDC7, CENPJ, CUL4B, MECP2, RGCC, SIN3A
Myotis_lucifugus	monovalent inorganic cation homeostasis	9/852	72/11637	0.1064482294943732	0.5549106778271492	TEs	CCDC115, CHP1, NOX1, RAB39A, SCNN1G, SLC9A1, SLC9A4, SLC9A9, WNK1
Myotis_lucifugus	cellular monovalent inorganic cation homeostasis	7/852	54/11637	0.1137198735997766	0.5818795687509091	TEs	CCDC115, CHP1, NOX1, RAB39A, SCNN1G, SLC9A1, SLC9A9
Myotis_lucifugus	proteolysis involved in cellular protein catabolic process	29/852	299/11637	0.1147152843593938	0.583596732780169	TEs	ARIH1, BIRC2, CBL, CHMP3, CHMP7, CUL4B, CUL5, DCAF12, HECTD3, ITCH, KLHDC2, LOC102434691, PCNP, RNF8, SH3BGRL, SIAH2, SIRT2, TRPC4AP, UBE4A, UBQLN2, UBR1, USP1, USP18, USP27X, USP28, USP8, WWTR1, YME1L1, ZYG11B
Myotis_lucifugus	defense response to bacterium	11/852	96/11637	0.1161714757233413	0.5860117499585265	TEs	ANKRD17, CLEC4D, CLEC4E, CST11, DEFB121, DEFB135, DEFB136, HAMP, LYZF1, NLRP3, SLC9A9
Myotis_lucifugus	L-alpha-amino acid transmembrane transport	4/852	26/11637	0.1183424620101933	0.5860117499585265	TEs	SLC1A6, SLC25A18, SLC38A5, SLC7A3
Myotis_lucifugus	macromolecule catabolic process	42/852	456/11637	0.1185778297958235	0.5860117499585265	TEs	ARIH1, BIRC2, CBL, CCDC115, CHMP3, CHMP7, CUL4B, CUL5, DCAF12, GUSB, HAMP, HECTD3, HEXA, IDS, ITCH, KLHDC2, LOC102434691, MTPAP, PAN3, PCNP, PSMC4, RIPK1, RNF8, SH3BGRL, SH3GLB1, SIAH2, SIRT2, TRIM24, TRPC4AP, UBE4A, UBQLN2, UBR1, UPF2, UPF3B, USP1, USP18, USP27X, USP28, USP8, WWTR1, XRN1, YME1L1
Myotis_lucifugus	establishment of cell polarity	6/852	41/11637	0.1200474040767615	0.5860117499585265	TEs	CAMSAP3, DOCK7, MSN, MYO9A, OPHN1, SIPA1L3
Myotis_lucifugus	sodium ion transport	6/852	41/11637	0.1200474040767615	0.5860117499585265	TEs	FGF13, HCN4, LOC102425353, SCNN1G, SLC9A1, WNK1
Myotis_lucifugus	cell-matrix adhesion	6/852	41/11637	0.1200474040767615	0.5860117499585265	TEs	EDA, EMP2, ITGB1, L1CAM, TECTA, TRPM7
Myotis_lucifugus	response to ionizing radiation	9/852	76/11637	0.1236999983305652	0.6003715436216225	TEs	BCL2L1, BRCC3, INO80, MAPK14, NET1, RAD51AP1, RHNO1, RNF168, RNF8
Myotis_lucifugus	regulation of cellular pH	6/852	42/11637	0.1242712775629063	0.6010290507377561	TEs	CCDC115, CHP1, NOX1, RAB39A, SLC9A1, SLC9A9
Myotis_lucifugus	regulation of organelle assembly	14/852	129/11637	0.1249030176488765	0.6010290507377561	TEs	BBS4, CENPJ, CEP97, CHMP3, CHMP7, IFT88, LCP1, MSN, PAN3, PLK4, PTK2B, SENP6, SH3GLB1, UBQLN2
Myotis_lucifugus	cellular transition metal ion homeostasis	6/852	43/11637	0.1291227535155798	0.6160687307565376	TEs	ABCB7, ATP6V1A, ATP7A, CCDC115, HAMP, SLC39A14
Myotis_lucifugus	connective tissue development	4/852	27/11637	0.1313363452831429	0.6171985249457208	TEs	AMER1, BBS4, DYRK1B, SPART
Myotis_lucifugus	positive regulation of G1/S transition of mitotic cell cycle	4/852	27/11637	0.1313363452831429	0.6171985249457208	TEs	ANKRD17, CENPJ, CUL4B, RGCC
Myotis_lucifugus	bone development	4/852	27/11637	0.1313363452831429	0.6171985249457208	TEs	AMER1, MAPK14, PLS3, RPL13
Myotis_lucifugus	cellular macromolecule catabolic process	35/852	376/11637	0.1313634056757344	0.6171985249457208	TEs	ARIH1, BIRC2, CBL, CCDC115, CHMP3, CHMP7, CUL4B, CUL5, DCAF12, GUSB, HECTD3, ITCH, KLHDC2, LOC102434691, MTPAP, PAN3, PCNP, RNF8, SH3BGRL, SIAH2, SIRT2, TRPC4AP, UBE4A, UBQLN2, UBR1, UPF2, UPF3B, USP1, USP18, USP27X, USP28, USP8, WWTR1, XRN1, YME1L1
Myotis_lucifugus	neuron projection development	12/852	107/11637	0.1323128011183202	0.6171985249457208	TEs	BBS4, CAMSAP3, CD3E, CLRN1, MAG, MECP2, OPHN1, PAK3, PLP1, SEC24B, SYNGAP1, WNT7A
Myotis_lucifugus	cell junction organization	18/852	173/11637	0.13851558790347	0.6250039909202577	TEs	CAMSAP3, CHRDL1, FGF13, L1CAM, LSR, MECP2, MPP7, MYO9A, NPHS1, NPTN, OPHN1, PAK2, PEAK1, PFN2, POF1B, SNTA1, SYNGAP1, THSD1
Myotis_lucifugus	mitochondrial membrane organization	6/852	45/11637	0.1406166468618697	0.6250039909202577	TEs	APOO, APOOL, BCL2L1, BID, TIMM29, TIMM50
Myotis_lucifugus	regulation of mRNA processing	8/852	65/11637	0.1441482193523972	0.6294088012921959	TEs	FMR1, HNRNPL, IWS1, RBM11, RBM42, SAP18, TRA2B, YTHDC1
Myotis_lucifugus	RNA export from nucleus	4/852	28/11637	0.1448867495257285	0.6294088012921959	TEs	LOC102441576, LOC102442521, XPOT, YTHDC1
Myotis_lucifugus	T cell activation involved in immune response	4/852	28/11637	0.1448867495257285	0.6294088012921959	TEs	APBB1IP, CLEC4D, CLEC4E, LCP1
Myotis_lucifugus	protein catabolic process	21/852	213/11637	0.1450739019456819	0.6294088012921959	TEs	BIRC2, CCDC115, CUL4B, DCAF12, GUSB, HAMP, HECTD3, ITCH, KLHDC2, PCNP, PSMC4, RIPK1, SH3BGRL, SIRT2, TRIM24, TRPC4AP, UBE4A, UBQLN2, UBR1, WWTR1, YME1L1
Myotis_lucifugus	cellular carbohydrate metabolic process	10/852	90/11637	0.1561704582585404	0.6627434773836048	TEs	ACADM, GK5, GUSB, GYG1, IPPK, LCT, MECP2, PHKA1, PHKG1, SLC37A4
Myotis_lucifugus	lymphocyte mediated immunity	4/852	29/11637	0.1589546113623208	0.66289960145916	TEs	CD70, EMP2, IL13RA2, KIF5B
Myotis_lucifugus	peptidyl-tyrosine phosphorylation	4/852	29/11637	0.1589546113623208	0.66289960145916	TEs	CD3E, JAK2, PTK2B, PTPN4
Myotis_lucifugus	positive regulation of receptor-mediated endocytosis	4/852	29/11637	0.1589546113623208	0.66289960145916	TEs	CBL, FMR1, INSR, RAB21
Myotis_lucifugus	cellular response to amino acid stimulus	4/852	29/11637	0.1589546113623208	0.66289960145916	TEs	BCL2L1, LAMTOR1, UBR1, ZEB1
Myotis_lucifugus	DNA-templated transcription, initiation	4/852	29/11637	0.1589546113623208	0.66289960145916	TEs	CRCP, NCOA6, POLR2D, TAF9B
Myotis_lucifugus	positive regulation of plasma membrane bounded cell projection assembly	6/852	48/11637	0.1619857796912684	0.6656787880743366	TEs	BBS4, CENPJ, CLRN1, IFT88, NRP1, RALA
Myotis_lucifugus	generation of precursor metabolites and energy	14/852	133/11637	0.176590472151505	0.6920215950438329	TEs	ACADM, ADPGK, BID, DNAJC15, ENOX2, GYG1, LOC102438782, NDUFA7, NIPSNAP2, PGK1, PHKA1, PHKG1, RPIA, SLC37A4
Myotis_lucifugus	cell-substrate adhesion	9/852	77/11637	0.1807934812083562	0.6982500387950106	TEs	EDA, EMP2, EPB41L5, ITGB1, L1CAM, NRP1, PEAK1, TECTA, TRPM7
Myotis_lucifugus	amino acid transmembrane transport	5/852	36/11637	0.1841907945872526	0.7022533906498185	TEs	SLC16A2, SLC1A6, SLC25A18, SLC38A5, SLC7A3
Myotis_lucifugus	movement in host environment	5/852	36/11637	0.1841907945872526	0.7022533906498185	TEs	AGTR1, CHMP3, CHMP7, INSR, NRP1
Myotis_lucifugus	cellular glucan metabolic process	5/852	37/11637	0.1903264105729773	0.7060129210163357	TEs	ACADM, GYG1, PHKA1, PHKG1, SLC37A4
Myotis_lucifugus	regulation of DNA-dependent DNA replication	5/852	37/11637	0.1903264105729773	0.7060129210163357	TEs	CDC7, INO80, MCM4, MCM6, RFC3
Myotis_lucifugus	glycogen metabolic process	5/852	37/11637	0.1903264105729773	0.7060129210163357	TEs	ACADM, GYG1, PHKA1, PHKG1, SLC37A4
Myotis_lucifugus	regulation of nervous system process	5/852	38/11637	0.197237106307162	0.7087946224527587	TEs	FFAR3, FMR1, MAG, TMEM25, WNT7A
Myotis_lucifugus	glucan metabolic process	5/852	38/11637	0.197237106307162	0.7087946224527587	TEs	ACADM, GYG1, PHKA1, PHKG1, SLC37A4
Myotis_lucifugus	energy reserve metabolic process	5/852	38/11637	0.197237106307162	0.7087946224527587	TEs	ACADM, GYG1, PHKA1, PHKG1, SLC37A4
Myotis_lucifugus	positive regulation of protein localization to cell periphery	5/852	38/11637	0.197237106307162	0.7087946224527587	TEs	CLIP3, ITGB1, KIF5B, PTPN9, WNK3
Myotis_lucifugus	axis specification	5/852	38/11637	0.197237106307162	0.7087946224527587	TEs	CHRDL1, EPB41L5, KDM6A, RIPPLY1, WNT7A
Myotis_lucifugus	immune effector process	15/852	148/11637	0.2008283522412634	0.7141033409168293	TEs	APBB1IP, CD70, CLEC4D, CLEC4E, EMP2, IL13RA2, ITM2A, KIF5B, LCP1, LOC102422871, NMI, PTK2B, RGCC, RNF8, SLAMF1
Myotis_lucifugus	modulation by host of viral process	5/852	39/11637	0.2048768347592111	0.7208508386499305	TEs	CHMP3, FMR1, MID2, TRIM11, ZDHHC20
Myotis_lucifugus	lymphocyte activation involved in immune response	7/852	60/11637	0.206724755743499	0.7221666769259741	TEs	APBB1IP, CLEC4D, CLEC4E, ITM2A, LCP1, PTK2B, RNF8
Myotis_lucifugus	protein modification by small protein conjugation or removal	31/852	344/11637	0.208455173804792	0.7221666769259741	TEs	ANAPC1, ASB17, BIRC2, BRCC3, CAND1, COPS4, CUL4B, CUL5, HUWE1, ITCH, LOC102434691, MINDY3, MINDY4B, NMI, PCNP, RNF13, RNF168, RNF8, SENP6, SGF29, SOCS2, SUPT20H, TRPC4AP, USP1, USP18, USP27X, USP28, USP8, WAC, WWTR1, ZC4H2
Myotis_lucifugus	biological process involved in interaction with host	5/852	40/11637	0.2132001167273979	0.7259979781301916	TEs	AGTR1, CHMP3, CHMP7, INSR, NRP1
Myotis_lucifugus	mononuclear cell proliferation	7/852	62/11637	0.2185707012776137	0.7339282593596212	TEs	BCL2L1, CD3E, CD70, EMP2, ITCH, MSN, SLAMF1
Myotis_lucifugus	lymphocyte proliferation	7/852	62/11637	0.2185707012776137	0.7339282593596212	TEs	BCL2L1, CD3E, CD70, EMP2, ITCH, MSN, SLAMF1
Myotis_lucifugus	cell cycle	10/852	91/11637	0.2196638856075482	0.734413941925895	TEs	MCM4, MCM6, PARD6G, PCNP, RNF8, SETDB2, SMC1A, SPIN1, TDRD12, TEX11
Myotis_lucifugus	negative regulation of supramolecular fiber organization	10/852	91/11637	0.2196638856075482	0.734413941925895	TEs	BBS4, CAPZA2, CLIP3, FGF13, LIMA1, PAK2, PFN2, RHPN2, SPTA1, VBP1
Myotis_lucifugus	negative regulation of cellular component organization	33/852	367/11637	0.2207143586383406	0.734413941925895	TEs	ADCK1, ANKRD27, AR, BBS4, BIRC2, CAPZA2, CEP97, CLIP3, DIP2B, DNAJC15, FGF13, GNL3L, HRG, HUWE1, LIMA1, MAG, MEFV, MTF2, PAK2, PFN2, PTPN9, RHPN2, ROCK1, SACS, SCAMP5, SIN3A, SIRT2, SPART, SPTA1, SYNGAP1, UBQLN2, VBP1, WAPL
Myotis_lucifugus	mRNA processing	13/852	128/11637	0.2288618923034932	0.7505781283506796	TEs	APLP1, CSTF2, DHX16, FMR1, HNRNPL, MTPAP, PAN3, PNN, SFPQ, TRA2B, WBP4, WDR33, ZMAT2
Myotis_lucifugus	protein monoubiquitination	5/852	42/11637	0.2317186171625222	0.7528458723822091	TEs	CUL4B, HUWE1, ITCH, WAC, ZC4H2
Myotis_lucifugus	regulation of endocytosis	10/852	96/11637	0.2355989724538323	0.7541605733831894	TEs	CBL, CLIP3, FMR1, INSR, OPHN1, RAB21, ROCK1, RUFY1, SCAMP5, UBQLN2
Myotis_lucifugus	regulation of microtubule cytoskeleton organization	10/852	97/11637	0.239818445038911	0.764251610699473	TEs	BICD2, CAMSAP3, CEP97, CHMP3, CHMP7, CLIP3, FGF13, MECP2, ROCK1, SENP6
Myotis_lucifugus	mRNA transport	5/852	43/11637	0.2418262606051078	0.7663124843565237	TEs	FMR1, LOC102441576, LOC102442521, NUP58, YTHDC1
Myotis_lucifugus	mitotic spindle organization	5/852	43/11637	0.2418262606051078	0.7663124843565237	TEs	KIF3B, MECP2, SMC1A, STAG1, STAG2
Myotis_lucifugus	negative regulation of cell projection organization	8/852	71/11637	0.2457450808019544	0.7706346404041622	TEs	CEP97, DIP2B, HRG, MAG, PFN2, PTPN9, SPART, SYNGAP1
Myotis_lucifugus	histone modification	17/852	179/11637	0.2473130243562929	0.7706346404041622	TEs	BRCC3, CREBBP, CUL4B, DR1, EPC1, FBL, HDAC11, HUWE1, MECP2, MSL2, RNF168, RNF8, SETDB2, SGF29, SIRT2, SUPT20H, WAC
Myotis_lucifugus	regulation of cytoskeleton organization	26/852	285/11637	0.2481434522451385	0.7706346404041622	TEs	BBS4, BICD2, CAMSAP3, CAPZA2, CENPJ, CEP97, CFL2, CHMP3, CHMP7, CLIP3, FGF13, HRG, LIMA1, MECP2, NPHS1, NRP1, PAK2, PAK3, PFN2, PLK4, PTK2B, RGCC, RHPN2, ROCK1, SENP6, SPTA1
Myotis_lucifugus	renal system process	5/852	44/11637	0.2524424387135515	0.7710222043167965	TEs	AGTR1, CLCN5, EMP2, RHPN2, TBC1D8B
Myotis_lucifugus	negative regulation of epithelial cell migration	5/852	44/11637	0.2524424387135515	0.7710222043167965	TEs	HRG, MECP2, PFN2, RGCC, STARD13
Myotis_lucifugus	positive regulation of NIK/NF-kappaB signaling	5/852	44/11637	0.2524424387135515	0.7710222043167965	TEs	EDA, EDAR, LIMS1, NMI, TNFSF14
Myotis_lucifugus	negative regulation of protein polymerization	5/852	44/11637	0.2524424387135515	0.7710222043167965	TEs	BBS4, CAPZA2, CLIP3, PFN2, SPTA1
Myotis_lucifugus	regulation of microtubule-based process	14/852	145/11637	0.2613689167020092	0.7734251078160537	TEs	BBS4, BICD2, CAMSAP3, CENPJ, CEP97, CHMP3, CHMP7, CLIP3, FGF13, MECP2, PLK4, ROCK1, SENP6, TACR3
Myotis_lucifugus	positive regulation of cell cycle process	14/852	145/11637	0.2613689167020092	0.7734251078160537	TEs	ANKRD17, CDC7, CENPJ, CUL4B, INO80, INSR, MECP2, PLK4, PLSCR1, RAD51AP1, RGCC, RHNO1, SIN3A, SIRT2
Myotis_lucifugus	synapse organization	8/852	75/11637	0.2617948367336499	0.7734251078160537	TEs	CHRDL1, FGF13, L1CAM, MECP2, NPTN, PFN2, SNTA1, SYNGAP1
Myotis_lucifugus	regulation of RNA splicing	8/852	75/11637	0.2617948367336499	0.7734251078160537	TEs	FMR1, HNRNPF, HNRNPL, RBM11, RBM42, SAP18, TRA2B, YTHDC1
Myotis_lucifugus	spindle organization	8/852	75/11637	0.2617948367336499	0.7734251078160537	TEs	CENPJ, HAUS5, INO80, KIF3B, MECP2, SMC1A, STAG1, STAG2
Myotis_lucifugus	biological process involved in symbiotic interaction	11/852	109/11637	0.2646479990272296	0.7734251078160537	TEs	AGTR1, CHMP3, CHMP7, FMR1, HRG, INSR, JAK2, MID2, NRP1, TRIM11, ZDHHC20
Myotis_lucifugus	regulation of chemokine production	6/852	51/11637	0.2707972464246524	0.7734251078160537	TEs	FFAR2, FFAR3, IL17RA, MEFV, SLC37A4, SYK
Myotis_lucifugus	lipid oxidation	6/852	51/11637	0.2707972464246524	0.7734251078160537	TEs	ACADM, ECH1, LOC102427209, LOC102428965, LOC102435623, MAPK14
Myotis_lucifugus	activation of immune response	11/852	111/11637	0.2718699560327242	0.7734251078160537	TEs	CD3E, FFAR2, LOC102422871, NONO, PSPC1, RGCC, SFPQ, SIN3A, SYK, TOMM70, WNK1
Myotis_lucifugus	rRNA metabolic process	8/852	77/11637	0.2723922933070753	0.7734251078160537	TEs	DKC1, FBL, IMP4, LAS1L, NOL8, PIN4, RIOK1, XRN1
Myotis_lucifugus	response to transforming growth factor beta	4/852	30/11637	0.2753793541396717	0.7734251078160537	TEs	EPB41L5, LIMS1, ROCK1, WNT7A
Myotis_lucifugus	cell killing	4/852	30/11637	0.2753793541396717	0.7734251078160537	TEs	CST11, EMP2, HRG, KIF5B
Myotis_lucifugus	regulation of stress fiber assembly	6/852	52/11637	0.2756535483005445	0.7734251078160537	TEs	BBS4, NRP1, PAK2, PFN2, RGCC, RHPN2
Myotis_lucifugus	regulation of supramolecular fiber organization	19/852	206/11637	0.2798440595981605	0.7734251078160537	TEs	BBS4, CAMSAP3, CAPZA2, CFL2, CLIP3, FGF13, LIMA1, MECP2, NPHS1, NRP1, PAK2, PAK3, PFN2, PTK2B, RGCC, RHPN2, SPTA1, USP8, VBP1
Myotis_lucifugus	regulation of receptor-mediated endocytosis	6/852	53/11637	0.2811269823275411	0.7734251078160537	TEs	CBL, FMR1, INSR, OPHN1, RAB21, UBQLN2
Myotis_lucifugus	regulation of actin filament depolymerization	4/852	31/11637	0.2828811404142976	0.7734251078160537	TEs	CAPZA2, CFL2, LIMA1, SPTA1
Myotis_lucifugus	protein localization to cell junction	4/852	31/11637	0.2828811404142976	0.7734251078160537	TEs	LSR, MPP7, NPHS1, PAK2
Myotis_lucifugus	cellular response to acid chemical	4/852	31/11637	0.2828811404142976	0.7734251078160537	TEs	BCL2L1, LAMTOR1, UBR1, ZEB1
Myotis_lucifugus	establishment of protein localization to mitochondrion	4/852	31/11637	0.2828811404142976	0.7734251078160537	TEs	BID, RALA, TIMM29, TIMM44
Myotis_lucifugus	inorganic cation import across plasma membrane	4/852	31/11637	0.2828811404142976	0.7734251078160537	TEs	HCN4, SCNN1G, SLC39A14, SLC9A1
Myotis_lucifugus	inorganic ion import across plasma membrane	4/852	31/11637	0.2828811404142976	0.7734251078160537	TEs	HCN4, SCNN1G, SLC39A14, SLC9A1
Myotis_lucifugus	peptidyl-tyrosine modification	4/852	31/11637	0.2828811404142976	0.7734251078160537	TEs	CD3E, JAK2, PTK2B, PTPN4
Myotis_lucifugus	positive regulation of fat cell differentiation	4/852	31/11637	0.2828811404142976	0.7734251078160537	TEs	MAPK14, MEDAG, SULT1E1, SYAP1
Myotis_lucifugus	regulation of spindle organization	4/852	31/11637	0.2828811404142976	0.7734251078160537	TEs	CEP97, CHMP3, CHMP7, SENP6
Myotis_lucifugus	carbohydrate metabolic process	24/852	267/11637	0.2841679919311122	0.7734251078160537	TEs	ACADM, ADPGK, CHST10, CHST2, EDEM2, GK5, GUSB, GYG1, HEXA, IPPK, KL, LANCL3, LCT, LOC102438782, MAPK14, MECP2, MPI, PFKFB3, PGK1, PHKA1, PHKG1, SERP1, SLC37A4, SLC39A14
Myotis_lucifugus	cellular response to abiotic stimulus	15/852	160/11637	0.2863345032095862	0.7734251078160537	TEs	BCL2L1, BRCC3, CREBBP, CUL4B, INO80, MAP3K2, MAPK14, NET1, NOX1, RAD51AP1, RHNO1, SCNN1G, SLC9A1, TNFSF14, WNK3
Myotis_lucifugus	cellular response to environmental stimulus	15/852	160/11637	0.2863345032095862	0.7734251078160537	TEs	BCL2L1, BRCC3, CREBBP, CUL4B, INO80, MAP3K2, MAPK14, NET1, NOX1, RAD51AP1, RHNO1, SCNN1G, SLC9A1, TNFSF14, WNK3
Myotis_lucifugus	nucleic acid transport	6/852	54/11637	0.2871850197393233	0.7734251078160537	TEs	FMR1, LOC102441576, LOC102442521, NUP58, XPOT, YTHDC1
Myotis_lucifugus	RNA transport	6/852	54/11637	0.2871850197393233	0.7734251078160537	TEs	FMR1, LOC102441576, LOC102442521, NUP58, XPOT, YTHDC1
Myotis_lucifugus	positive regulation of nuclear division	4/852	32/11637	0.2913244843157196	0.7734251078160537	TEs	INSR, RAD51AP1, RGCC, SIRT2
Myotis_lucifugus	regulation of receptor internalization	4/852	32/11637	0.2913244843157196	0.7734251078160537	TEs	FMR1, INSR, OPHN1, UBQLN2
Myotis_lucifugus	leukocyte activation involved in immune response	9/852	86/11637	0.2929287287950307	0.7734251078160537	TEs	APBB1IP, CLEC4D, CLEC4E, ITM2A, LCP1, NMI, PTK2B, RNF8, SLAMF1
Myotis_lucifugus	regulation of response to biotic stimulus	16/852	168/11637	0.2934412934422077	0.7734251078160537	TEs	ANKRD17, FFAR2, HRG, ITCH, NMI, NONO, PARP9, PLSCR1, PSPC1, SFPQ, SIN3A, SIRT2, TOMM70, USP18, USP27X, VSIG4
Myotis_lucifugus	regulation of actin filament bundle assembly	6/852	55/11637	0.2937952106038248	0.7734251078160537	TEs	BBS4, NRP1, PAK2, PFN2, RGCC, RHPN2
Myotis_lucifugus	establishment of RNA localization	6/852	55/11637	0.2937952106038248	0.7734251078160537	TEs	FMR1, LOC102441576, LOC102442521, NUP58, XPOT, YTHDC1
Myotis_lucifugus	positive regulation of cellular component organization	51/852	607/11637	0.2977120679923266	0.7734251078160537	TEs	ABCB7, ADCK1, ANKRD27, AR, ATF7IP, BBS4, BID, CBL, CCT4, CENPJ, CFL2, CLIP3, CLRN1, DKC1, EPB41L5, FMR1, FNIP1, GCM1, GNL3L, HRG, IFT88, INO80, INSR, LCP1, LIMS1, MAPK14, MECP2, MPP7, MSN, MTF2, NOX1, NPHS1, NRP1, PAN3, PFN2, PLK4, PTK2B, RAB21, RAD51AP1, RALA, RGCC, ROCK1, SH3GLB1, SIN3A, SIRT2, SRPX2, SYK, THY1, TNFSF14, USP8, WNT7A
Myotis_lucifugus	immune system process	59/852	711/11637	0.2982391770830367	0.7734251078160537	TEs	ANKRD17, APBB1IP, ATP11C, BCL2L1, CD320, CD3D, CD3E, CD3G, CD70, CLEC4A, CLEC4D, CLEC4E, CST11, DEFB121, DEFB135, DEFB136, EDA, EMP2, FFAR2, FFAR3, FNIP1, GPR174, HAMP, HRG, IFI44L, IL13RA2, ITCH, ITM2A, JAK2, KIF5B, LCP1, LOC102418225, LOC102422871, LOC102428157, LOC111824054, LYZF1, MID2, MSN, NLRP3, NMI, NONO, PLSCR1, PSPC1, PTK2B, RGCC, RNF8, SFPQ, SIN3A, SLAMF1, SLC37A4, SLC9A9, SPTA1, SYK, TNFSF14, TNFSF9, TOMM70, TRIM11, USP27X, WNK1
Myotis_lucifugus	negative regulation of cytoskeleton organization	9/852	88/11637	0.2997064863305751	0.7734251078160537	TEs	BBS4, CAPZA2, CLIP3, FGF13, LIMA1, PAK2, PFN2, RHPN2, SPTA1
Myotis_lucifugus	cell activation involved in immune response	9/852	88/11637	0.2997064863305751	0.7734251078160537	TEs	APBB1IP, CLEC4D, CLEC4E, ITM2A, LCP1, NMI, PTK2B, RNF8, SLAMF1
Myotis_lucifugus	regulation of cell-substrate adhesion	12/852	125/11637	0.3005121279860618	0.7734251078160537	TEs	CAMSAP3, CD3E, EMP2, EPB41L5, HRG, JAK2, LIMS1, NRP1, PEAK1, PTK2B, ROCK1, THY1
Myotis_lucifugus	regulation of oxidative stress-induced cell death	4/852	33/11637	0.3006267888134731	0.7734251078160537	TEs	NONO, NOX1, RIPK1, SFPQ
Myotis_lucifugus	positive regulation of extrinsic apoptotic signaling pathway	4/852	33/11637	0.3006267888134731	0.7734251078160537	TEs	AGTR2, BID, PAK2, RIPK1
Myotis_lucifugus	leukocyte cell-cell adhesion	4/852	33/11637	0.3006267888134731	0.7734251078160537	TEs	ITGB1, MSN, ROCK1, SYK
Myotis_lucifugus	negative regulation of TOR signaling	4/852	33/11637	0.3006267888134731	0.7734251078160537	TEs	BMT2, FNIP1, RPS6KA1, UBR1
Myotis_lucifugus	RNA 3'-end processing	4/852	33/11637	0.3006267888134731	0.7734251078160537	TEs	APLP1, CSTF2, MTPAP, WDR33
Myotis_lucifugus	response to ketone	6/852	56/11637	0.3009252745340179	0.7734251078160537	TEs	AR, BCL2L1, JAK2, MSN, P2RY4, SIN3A
Myotis_lucifugus	positive regulation of protein-containing complex assembly	12/852	126/11637	0.304169033281145	0.7734251078160537	TEs	BID, FNIP1, GNL3L, LCP1, MECP2, MPP7, MSN, NPHS1, PFN2, PTK2B, SH3GLB1, SYK
Myotis_lucifugus	cation homeostasis	26/852	295/11637	0.3080593151445883	0.7734251078160537	TEs	ABCB7, AGTR1, ATP6V1A, ATP7A, CCDC115, CHP1, GRM6, HAMP, HTR2A, KNG1, MICU2, NEO1, NOX1, NPTN, RAB39A, SCNN1G, SLC11A2, SLC24A3, SLC37A4, SLC39A14, SLC9A1, SLC9A4, SLC9A9, TRIM24, TRPC1, WNK1
Myotis_lucifugus	positive regulation of inflammatory response	6/852	57/11637	0.3085431858070671	0.7734251078160537	TEs	FFAR2, FFAR3, IL17RA, NLRP3, NMI, RIPK1
Myotis_lucifugus	regulation of lymphocyte migration	4/852	34/11637	0.3107084647592978	0.7734251078160537	TEs	MSN, PTK2B, TNFSF14, WNK1
Myotis_lucifugus	cellular response to amino acid starvation	4/852	34/11637	0.3107084647592978	0.7734251078160537	TEs	BMT2, EIF2AK3, SH3GLB1, WDR59
Myotis_lucifugus	response to amino acid	4/852	34/11637	0.3107084647592978	0.7734251078160537	TEs	BCL2L1, LAMTOR1, UBR1, ZEB1
Myotis_lucifugus	negative regulation of actin filament polymerization	4/852	34/11637	0.3107084647592978	0.7734251078160537	TEs	BBS4, CAPZA2, PFN2, SPTA1
Myotis_lucifugus	covalent chromatin modification	17/852	181/11637	0.3114528547283592	0.7734251078160537	TEs	BRCC3, CREBBP, CUL4B, DR1, EPC1, FBL, HDAC11, HUWE1, MECP2, MSL2, RNF168, RNF8, SETDB2, SGF29, SIRT2, SUPT20H, WAC
Myotis_lucifugus	regulation of actomyosin structure organization	6/852	58/11637	0.3166172529056072	0.7734251078160537	TEs	BBS4, NRP1, PAK2, PFN2, RGCC, RHPN2
Myotis_lucifugus	amino acid transport	6/852	58/11637	0.3166172529056072	0.7734251078160537	TEs	SLC16A2, SLC1A6, SLC25A18, SLC38A5, SLC7A3, TRPC4
Myotis_lucifugus	carbohydrate catabolic process	6/852	58/11637	0.3166172529056072	0.7734251078160537	TEs	ADPGK, GK5, GUSB, LCT, LOC102438782, PGK1
Myotis_lucifugus	regulation of actin filament length	9/852	92/11637	0.3177146215782262	0.7734251078160537	TEs	BBS4, CAPZA2, CFL2, LIMA1, NPHS1, PAK3, PFN2, PTK2B, SPTA1
Myotis_lucifugus	regulation of actin polymerization or depolymerization	9/852	92/11637	0.3177146215782262	0.7734251078160537	TEs	BBS4, CAPZA2, CFL2, LIMA1, NPHS1, PAK3, PFN2, PTK2B, SPTA1
Myotis_lucifugus	positive regulation of cell cycle G1/S phase transition	4/852	35/11637	0.3214930110592987	0.7734251078160537	TEs	ANKRD17, CENPJ, CUL4B, RGCC
Myotis_lucifugus	proteasome-mediated ubiquitin-dependent protein catabolic process	13/852	139/11637	0.3262164419076853	0.7734251078160537	TEs	BIRC2, DCAF12, HECTD3, ITCH, KLHDC2, PCNP, SH3BGRL, SIRT2, TRPC4AP, UBE4A, UBQLN2, UBR1, WWTR1
Myotis_lucifugus	cation transmembrane transport	13/852	139/11637	0.3262164419076853	0.7734251078160537	TEs	ABCB7, ATP6V1A, ATP7A, HAMP, HCN4, HTR2A, MICU2, SCNN1G, SLC38A5, SLC39A14, SLC7A3, SLC9A1, WNK1
Myotis_lucifugus	regulation of plasma membrane bounded cell projection assembly	10/852	99/11637	0.3277809088357251	0.7734251078160537	TEs	BBS4, CENPJ, CEP97, CLRN1, FMR1, HRG, IFT88, NRP1, PFN2, RALA
Myotis_lucifugus	regulation of cell projection assembly	10/852	99/11637	0.3277809088357251	0.7734251078160537	TEs	BBS4, CENPJ, CEP97, CLRN1, FMR1, HRG, IFT88, NRP1, PFN2, RALA
Myotis_lucifugus	regulation of actin filament organization	13/852	140/11637	0.3295484218082419	0.7734251078160537	TEs	BBS4, CAPZA2, CFL2, LIMA1, NPHS1, NRP1, PAK2, PAK3, PFN2, PTK2B, RGCC, RHPN2, SPTA1
Myotis_lucifugus	RNA processing	28/852	324/11637	0.3311883596384656	0.7734251078160537	TEs	APLP1, CSTF2, DHX16, DKC1, FBL, FMR1, HNRNPL, IMP4, INTS6, LAS1L, LOC102420415, MTO1, MTPAP, NOL8, PAN3, PIN4, PNN, PRPF39, RIOK1, RPP25, RPP38, RPP40, SFPQ, TRA2B, TSN, WBP4, WDR33, ZMAT2
Myotis_lucifugus	mitochondrial respiratory chain complex I assembly	4/852	36/11637	0.3329070771949503	0.7734251078160537	TEs	ACAD9, NDUFA1, NDUFA9, NDUFAF1
Myotis_lucifugus	NADH dehydrogenase complex assembly	4/852	36/11637	0.3329070771949503	0.7734251078160537	TEs	ACAD9, NDUFA1, NDUFA9, NDUFAF1
Myotis_lucifugus	protein localization to mitochondrion	4/852	36/11637	0.3329070771949503	0.7734251078160537	TEs	BID, RALA, TIMM29, TIMM44
Myotis_lucifugus	antigen processing and presentation	4/852	36/11637	0.3329070771949503	0.7734251078160537	TEs	CLEC4A, LOC102418225, LOC102428157, LOC111824054
Myotis_lucifugus	response to amino acid starvation	4/852	36/11637	0.3329070771949503	0.7734251078160537	TEs	BMT2, EIF2AK3, SH3GLB1, WDR59
Myotis_lucifugus	positive regulation of cell morphogenesis involved in differentiation	4/852	36/11637	0.3329070771949503	0.7734251078160537	TEs	ANKRD27, LIMS1, NRP1, RAB21
Myotis_lucifugus	regulation of protein deacetylation	4/852	36/11637	0.3329070771949503	0.7734251078160537	TEs	BEX4, DR1, FRY, SGF29
Myotis_lucifugus	positive regulation of cytokine production involved in immune response	4/852	36/11637	0.3329070771949503	0.7734251078160537	TEs	FFAR2, FFAR3, NLRP3, SLAMF1
Myotis_lucifugus	regulation of interleukin-12 production	4/852	36/11637	0.3329070771949503	0.7734251078160537	TEs	MAPK14, MEFV, SLAMF1, SYK
Myotis_lucifugus	proteasomal protein catabolic process	14/852	149/11637	0.339412610129807	0.7822697386176442	TEs	BIRC2, CUL4B, DCAF12, HECTD3, ITCH, KLHDC2, PCNP, SH3BGRL, SIRT2, TRPC4AP, UBE4A, UBQLN2, UBR1, WWTR1
Myotis_lucifugus	import across plasma membrane	7/852	67/11637	0.339956180074216	0.7822697386176442	TEs	HCN4, SCNN1G, SLC16A2, SLC1A6, SLC39A14, SLC7A3, SLC9A1
Myotis_lucifugus	positive regulation of cell cycle phase transition	7/852	67/11637	0.339956180074216	0.7822697386176442	TEs	ANKRD17, CDC7, CENPJ, CUL4B, MECP2, RGCC, SIN3A
Myotis_lucifugus	regulation of protein localization to plasma membrane	7/852	67/11637	0.339956180074216	0.7822697386176442	TEs	AR, BCL2L1, CLIP3, ITGB1, KIF5B, PTPN9, WNK3
Myotis_lucifugus	establishment of protein localization to organelle	14/852	150/11637	0.341560397909479	0.7847624505706149	TEs	BID, GCC2, IPO5, KPNA3, PEX26, RALA, RANBP6, SRP54, SYK, TIMM29, TIMM44, TNPO1, VPS36, ZDHHC15
Myotis_lucifugus	positive regulation of mononuclear cell migration	4/852	37/11637	0.3448805083508107	0.7847904929604356	TEs	PTK2B, SLAMF1, TNFSF14, WNK1
Myotis_lucifugus	positive regulation of response to external stimulus	19/852	212/11637	0.3503700972897405	0.7847904929604356	TEs	ANKRD17, FFAR2, FFAR3, IL17RA, NLRP3, NMI, NONO, PARP9, PLSCR1, PSPC1, PTK2B, RIPK1, SFPQ, SIN3A, SLAMF1, TNFSF14, TOMM70, USP27X, WNK1
Myotis_lucifugus	response to radiation	19/852	213/11637	0.3521460517290071	0.7847904929604356	TEs	BCL2L1, BRCC3, CREBBP, CUL4B, GRM6, INO80, MAPK14, MECP2, NET1, RAD51AP1, RGS9BP, RHNO1, RNF168, RNF8, SMC1A, SYNGAP1, TANC1, TTC36, USP1
Myotis_lucifugus	energy derivation by oxidation of organic compounds	7/852	70/11637	0.3554638868024063	0.7847904929604356	TEs	ACADM, DNAJC15, GYG1, NIPSNAP2, PHKA1, PHKG1, SLC37A4
Myotis_lucifugus	phenol-containing compound metabolic process	4/852	38/11637	0.3573463736846368	0.7847904929604356	TEs	CITED1, CRYM, SLC16A2, TRPC1
Myotis_lucifugus	positive regulation of chemokine production	4/852	38/11637	0.3573463736846368	0.7847904929604356	TEs	FFAR2, FFAR3, IL17RA, SYK
Myotis_lucifugus	positive regulation of neuron differentiation	4/852	38/11637	0.3573463736846368	0.7847904929604356	TEs	SIN3A, TGIF2, ZC4H2, ZEB1
Myotis_lucifugus	negative regulation of endothelial cell migration	4/852	38/11637	0.3573463736846368	0.7847904929604356	TEs	HRG, MECP2, RGCC, STARD13
Myotis_lucifugus	regulation of cellular response to oxidative stress	4/852	38/11637	0.3573463736846368	0.7847904929604356	TEs	NONO, NOX1, RIPK1, SFPQ
Myotis_lucifugus	response to acid chemical	4/852	38/11637	0.3573463736846368	0.7847904929604356	TEs	BCL2L1, LAMTOR1, UBR1, ZEB1
Myotis_lucifugus	post-embryonic development	4/852	38/11637	0.3573463736846368	0.7847904929604356	TEs	ACADM, MECP2, SERP1, ZFX
Myotis_lucifugus	negative regulation of viral process	4/852	38/11637	0.3573463736846368	0.7847904929604356	TEs	CHMP3, MID2, PLSCR1, TRIM11
Myotis_lucifugus	negative regulation of hydrolase activity	11/852	113/11637	0.3601246166240257	0.7847904929604356	TEs	ANGPTL4, BBS4, CHP1, FNIP1, MASTL, NEIL1, PAK2, ROCK1, SIAH2, SLC39A14, WNK1
Myotis_lucifugus	positive regulation of mitotic cell cycle	7/852	71/11637	0.3614961536549549	0.7847904929604356	TEs	ANKRD17, CDC7, CENPJ, CUL4B, MECP2, RGCC, SIN3A
Myotis_lucifugus	biological process involved in interaction with symbiont	7/852	71/11637	0.3614961536549549	0.7847904929604356	TEs	CHMP3, FMR1, HRG, JAK2, MID2, TRIM11, ZDHHC20
Myotis_lucifugus	rRNA processing	7/852	72/11637	0.3679215404240086	0.7916171742371344	TEs	DKC1, FBL, IMP4, LAS1L, NOL8, PIN4, RIOK1
Myotis_lucifugus	negative regulation of neuron projection development	5/852	45/11637	0.3793341116547328	0.8075847315757915	TEs	DIP2B, MAG, PTPN9, SPART, SYNGAP1
Myotis_lucifugus	cell-cell junction assembly	5/852	45/11637	0.3793341116547328	0.8075847315757915	TEs	LSR, MPP7, NPHS1, PAK2, POF1B
Myotis_lucifugus	regulation of G1/S transition of mitotic cell cycle	8/852	79/11637	0.3802303453141583	0.8075847315757915	TEs	ANKRD17, BID, CDKN2C, CENPJ, CUL4B, INO80, RGCC, WAC
Myotis_lucifugus	inorganic cation transmembrane transport	11/852	120/11637	0.3812840917976146	0.8075847315757915	TEs	ABCB7, ATP6V1A, ATP7A, HAMP, HCN4, HTR2A, MICU2, SCNN1G, SLC39A14, SLC9A1, WNK1
Myotis_lucifugus	regulation of protein depolymerization	5/852	47/11637	0.3907774479250953	0.8124159503082153	TEs	CAPZA2, CFL2, FGF13, LIMA1, SPTA1
Myotis_lucifugus	leukocyte chemotaxis	5/852	47/11637	0.3907774479250953	0.8124159503082153	TEs	FFAR2, SLAMF1, SLC37A4, SYK, TNFSF14
Myotis_lucifugus	hexose metabolic process	8/852	83/11637	0.3947777572072703	0.8155680167039707	TEs	ADPGK, MAPK14, MPI, PFKFB3, PGK1, SERP1, SLC37A4, SLC39A14
Myotis_lucifugus	cellular polysaccharide metabolic process	5/852	48/11637	0.3974427387953695	0.8186351046650965	TEs	ACADM, GYG1, PHKA1, PHKG1, SLC37A4
Myotis_lucifugus	regulation of circadian rhythm	5/852	48/11637	0.3974427387953695	0.8186351046650965	TEs	HNRNPD, NONO, PSPC1, SIAH2, SIN3A
Myotis_lucifugus	polysaccharide metabolic process	5/852	49/11637	0.404676697579782	0.8289720971119687	TEs	ACADM, GYG1, PHKA1, PHKG1, SLC37A4
Myotis_lucifugus	leukocyte migration	8/852	86/11637	0.409646977380396	0.8289720971119687	TEs	EMP2, FFAR2, MSN, SLAMF1, SLC37A4, SYK, TNFSF14, WNK1
Myotis_lucifugus	positive regulation of endocytosis	5/852	50/11637	0.4124350323681609	0.8289720971119687	TEs	CBL, CLIP3, FMR1, INSR, RAB21
Myotis_lucifugus	nuclear-transcribed mRNA catabolic process	5/852	50/11637	0.4124350323681609	0.8289720971119687	TEs	MTPAP, PAN3, UPF2, UPF3B, XRN1
Myotis_lucifugus	organic acid transmembrane transport	5/852	51/11637	0.4206744250482961	0.8357206572056421	TEs	SLC16A2, SLC1A6, SLC25A18, SLC38A5, SLC7A3
Myotis_lucifugus	carboxylic acid transmembrane transport	5/852	51/11637	0.4206744250482961	0.8357206572056421	TEs	SLC16A2, SLC1A6, SLC25A18, SLC38A5, SLC7A3
Myotis_lucifugus	microtubule cytoskeleton organization	18/852	208/11637	0.4210765419076385	0.8357206572056421	TEs	BBS4, CAMSAP3, CCSER2, CENPJ, DOCK7, FGF13, GCC2, HAUS5, INO80, IQCG, ITGB1, KIF3B, MECP2, MEIG1, SMC1A, STAG1, STAG2, TUBGCP5
Myotis_lucifugus	cellular response to radiation	9/852	94/11637	0.4219491478118142	0.8364696134438429	TEs	BCL2L1, BRCC3, CREBBP, CUL4B, INO80, MAPK14, NET1, RAD51AP1, RHNO1
Myotis_lucifugus	protein-DNA complex assembly	5/852	52/11637	0.4293526442462089	0.8471689440792602	TEs	CENPI, DNAJC9, MED9, NAP1L2, NAP1L3
Myotis_lucifugus	recombinational repair	5/852	52/11637	0.4293526442462089	0.8471689440792602	TEs	EPC1, INO80, RAD51AP1, RHNO1, SFPQ
Myotis_lucifugus	inorganic ion homeostasis	26/852	306/11637	0.4350953430700697	0.851536540492871	TEs	ABCB7, AGTR1, ATP6V1A, ATP7A, CCDC115, CHP1, GRM6, HAMP, HTR2A, KNG1, MICU2, NEO1, NOX1, NPTN, RAB39A, SCNN1G, SLC11A2, SLC24A3, SLC37A4, SLC39A14, SLC9A1, SLC9A4, SLC9A9, TRIM24, TRPC1, WNK1
Myotis_lucifugus	glucose metabolic process	6/852	59/11637	0.4451567022124273	0.8593833336814043	TEs	ADPGK, MAPK14, PGK1, SERP1, SLC37A4, SLC39A14
Myotis_lucifugus	positive regulation of protein ubiquitination	6/852	60/11637	0.4490723606997533	0.8599582961699358	TEs	AMER1, BIRC2, BIRC3, HUWE1, MASTL, NMI
Myotis_lucifugus	regulation of NIK/NF-kappaB signaling	6/852	60/11637	0.4490723606997533	0.8599582961699358	TEs	BIRC2, EDA, EDAR, LIMS1, NMI, TNFSF14
Myotis_lucifugus	microtubule cytoskeleton organization involved in mitosis	6/852	61/11637	0.4534951319311642	0.862348667795629	TEs	ITGB1, KIF3B, MECP2, SMC1A, STAG1, STAG2
Myotis_lucifugus	negative regulation of angiogenesis	6/852	61/11637	0.4534951319311642	0.862348667795629	TEs	HRG, MECP2, PGK1, RGCC, ROCK1, TNMD
Myotis_lucifugus	negative regulation of blood vessel morphogenesis	6/852	61/11637	0.4534951319311642	0.862348667795629	TEs	HRG, MECP2, PGK1, RGCC, ROCK1, TNMD
Myotis_lucifugus	ion homeostasis	28/852	333/11637	0.4538945918711156	0.862348667795629	TEs	ABCB7, AGTR1, ATP6V1A, ATP7A, CCDC115, CHP1, GRM6, HAMP, HCN4, HTR2A, KNG1, MICU2, NEO1, NOX1, NPTN, RAB39A, SCNN1G, SLC11A2, SLC24A3, SLC37A4, SLC39A14, SLC9A1, SLC9A4, SLC9A9, TRIM24, TRPC1, WNK1, WNK3
Myotis_lucifugus	negative regulation of vasculature development	6/852	62/11637	0.4583966935631631	0.8670011370976287	TEs	HRG, MECP2, PGK1, RGCC, ROCK1, TNMD
Myotis_lucifugus	regulation of protein stability	15/852	172/11637	0.4598517228298227	0.8678095640889055	TEs	ATF7IP, CCT4, CREBBP, GNL3L, MOSMO, NAA16, PFN2, RAB21, RNF128, TAF9B, TBRG1, TMEM25, TRIM24, USP27X, USP8
Myotis_lucifugus	metal ion homeostasis	21/852	249/11637	0.4611835895841264	0.868382478046365	TEs	ABCB7, AGTR1, ATP6V1A, ATP7A, CCDC115, GRM6, HAMP, HTR2A, KNG1, MICU2, NEO1, NPTN, SCNN1G, SLC11A2, SLC24A3, SLC37A4, SLC39A14, SLC9A1, TRIM24, TRPC1, WNK1
Myotis_lucifugus	cellular cation homeostasis	21/852	249/11637	0.4611835895841264	0.868382478046365	TEs	ABCB7, AGTR1, ATP6V1A, ATP7A, CCDC115, CHP1, GRM6, HAMP, HTR2A, KNG1, MICU2, NOX1, NPTN, RAB39A, SCNN1G, SLC24A3, SLC37A4, SLC39A14, SLC9A1, SLC9A9, TRPC1
Myotis_lucifugus	metal ion transport	15/852	173/11637	0.4619570427215254	0.8688702061878133	TEs	ABCB7, ATP7A, ATP7B, FGF13, HAMP, HCN4, HEPH, HTR2A, LOC102425353, MICU2, SCNN1G, SLC39A14, SLC9A1, TRPC4, WNK1
Myotis_lucifugus	positive regulation of translation	6/852	63/11637	0.4637487315119123	0.868912792336489	TEs	FMR1, HNRNPD, LOC102424937, SERP1, SH3BGRL, UPF3B
Myotis_lucifugus	learning	6/852	63/11637	0.4637487315119123	0.868912792336489	TEs	FGF13, MECP2, SPECC1, SYNGAP1, TANC1, TTC36
Myotis_lucifugus	germ cell development	6/852	63/11637	0.4637487315119123	0.868912792336489	TEs	BBS4, BCL2L1, LOC102425388, LOC102441757, TUBA8, ZFX
Myotis_lucifugus	defense response to other organism	22/852	257/11637	0.4660608824922126	0.8717351390136735	TEs	ANKRD17, BCL2L1, CLEC4D, CLEC4E, CST11, DEFB121, DEFB135, DEFB136, HAMP, HRG, IFI44L, JAK2, KIF5B, LOC102422871, LYZF1, MID2, NLRP3, NMI, PLSCR1, SLC9A9, TRIM11, USP27X
Myotis_lucifugus	cellular ion homeostasis	22/852	259/11637	0.4679512948568002	0.8743028064304597	TEs	ABCB7, AGTR1, ATP6V1A, ATP7A, CCDC115, CHP1, GRM6, HAMP, HTR2A, KNG1, MICU2, NOX1, NPTN, RAB39A, SCNN1G, SLC24A3, SLC37A4, SLC39A14, SLC9A1, SLC9A9, TRPC1, WNK1
Myotis_lucifugus	nuclear transport	11/852	122/11637	0.481618030225549	0.8890990951874532	TEs	CITED1, IPO5, KPNA3, LOC102441576, LOC102442521, RANBP6, SYK, TNPO1, XPO7, XPOT, YTHDC1
Myotis_lucifugus	nucleocytoplasmic transport	11/852	122/11637	0.481618030225549	0.8890990951874532	TEs	CITED1, IPO5, KPNA3, LOC102441576, LOC102442521, RANBP6, SYK, TNPO1, XPO7, XPOT, YTHDC1
Myotis_lucifugus	modulation of process of other organism	6/852	66/11637	0.4822269321093713	0.8891717121536333	TEs	CHMP3, FMR1, MID2, SYK, TRIM11, ZDHHC20
Myotis_lucifugus	innate immune response	11/852	123/11637	0.4838505136095412	0.8894766364079659	TEs	ANKRD17, CLEC4D, CLEC4E, DEFB121, DEFB135, DEFB136, KIF5B, LOC102422871, MID2, NMI, TRIM11
Myotis_lucifugus	protein autophosphorylation	11/852	123/11637	0.4838505136095412	0.8894766364079659	TEs	DYRK1B, EIF2AK3, INSR, JAK2, PAK2, PEAK1, PTK2B, RIPK1, TRIM24, TRPM7, WNK3
Myotis_lucifugus	inorganic ion transmembrane transport	11/852	124/11637	0.4863382613456017	0.8909168366732334	TEs	ABCB7, ATP6V1A, ATP7A, HAMP, HCN4, HTR2A, MICU2, SCNN1G, SLC39A14, SLC9A1, WNK1
Myotis_lucifugus	cell activation	24/852	286/11637	0.4893132904717993	0.8953956095415698	TEs	APBB1IP, ATP11C, BCL2L1, C1GALT1C1, CD3E, CD70, CLEC4A, CLEC4D, CLEC4E, EMP2, FNIP1, HAMP, HRG, IL17RA, ITCH, ITM2A, JAK2, LCP1, MSN, NMI, PTK2B, RGCC, RNF8, SLAMF1
Myotis_lucifugus	cellular chemical homeostasis	24/852	291/11637	0.495290308344404	0.9024221475660177	TEs	ABCB7, AGTR1, ATP6V1A, ATP7A, CCDC115, CHP1, GRM6, HAMP, HTR2A, KNG1, MICU2, NOX1, NPTN, RAB39A, SCNN1G, SIN3A, SLC24A3, SLC37A4, SLC39A14, SLC9A1, SLC9A9, TRA2B, TRPC1, WNK1
Myotis_lucifugus	positive regulation of immune system process	33/852	405/11637	0.4967129486096254	0.902577621620206	TEs	ANKRD17, ATP11C, CD320, CD3E, CD84, CLEC4D, FFAR2, FFAR3, HAMP, HRG, IL13RA2, ITCH, JAK2, LOC102422871, NLRP3, NONO, PARP9, PLSCR1, PLVAP, PSPC1, PTK2B, RGCC, RIPK1, SFPQ, SIN3A, SLAMF1, SPTA1, SYK, THY1, TNFSF14, TOMM70, USP27X, WNK1
Myotis_lucifugus	leukocyte proliferation	7/852	74/11637	0.4967407657340535	0.902577621620206	TEs	BCL2L1, CD3E, CD70, EMP2, ITCH, MSN, SLAMF1
Myotis_lucifugus	lymphocyte activation	17/852	202/11637	0.4969787969844829	0.902577621620206	TEs	APBB1IP, ATP11C, BCL2L1, CD3E, CD70, CLEC4A, CLEC4D, CLEC4E, EMP2, FNIP1, ITCH, ITM2A, LCP1, MSN, PTK2B, RNF8, SLAMF1
Myotis_lucifugus	carbohydrate biosynthetic process	7/852	75/11637	0.5002088781406964	0.9026205076705515	TEs	ACADM, CHST10, GYG1, PGK1, PHKG1, SLC37A4, SLC39A14
Myotis_lucifugus	Ras protein signal transduction	7/852	76/11637	0.5040594400691363	0.9076294182055129	TEs	AGTR1, RAB39A, RAB9B, RALA, RAP2C, ROCK1, SYNGAP1
Myotis_lucifugus	positive regulation of apoptotic signaling pathway	7/852	77/11637	0.5082734173689526	0.9088609352351159	TEs	AGTR2, BID, JAK2, NOX1, PAK2, RIPK1, SFPQ
Myotis_lucifugus	cellular response to biotic stimulus	7/852	77/11637	0.5082734173689526	0.9088609352351159	TEs	EIF2AK3, JAK2, MAPK14, NFKBIB, NLRP3, SIRT2, SMC1A
Myotis_lucifugus	protein import	7/852	77/11637	0.5082734173689526	0.9088609352351159	TEs	IPO5, KPNA3, PEX26, RANBP6, SYK, TIMM44, TNPO1
Myotis_lucifugus	cell chemotaxis	7/852	78/11637	0.5128316735942038	0.9088609352351159	TEs	AGTR1, FFAR2, NRP1, SLAMF1, SLC37A4, SYK, TNFSF14
Myotis_lucifugus	regulation of DNA replication	7/852	78/11637	0.5128316735942038	0.9088609352351159	TEs	ANKRD17, CDC7, INO80, MCM4, MCM6, RFC3, WAPL
Myotis_lucifugus	regulation of protein localization to cell periphery	7/852	78/11637	0.5128316735942038	0.9088609352351159	TEs	AR, BCL2L1, CLIP3, ITGB1, KIF5B, PTPN9, WNK3
Myotis_lucifugus	regulation of GTPase activity	12/852	141/11637	0.5174922048384551	0.9110321960343695	TEs	BBS4, DOCK7, FGD1, ITGB1, LIMS1, MYO9A, NET1, RALGAPA1, RP2, SYNGAP1, TRAPPC6B, WNK1
Myotis_lucifugus	positive regulation of autophagy	7/852	80/11637	0.5229043798818189	0.9110321960343695	TEs	CCNY, MEFV, MID2, ROCK1, SH3GLB1, SPTLC1, WAC
Myotis_lucifugus	electron transport chain	4/852	39/11637	0.5288079660237336	0.9110321960343695	TEs	BID, DNAJC15, ENOX2, NDUFA7
Myotis_lucifugus	regulation of calcium-mediated signaling	4/852	39/11637	0.5288079660237336	0.9110321960343695	TEs	CD3E, CHP1, PTK2B, SLC9A1
Myotis_lucifugus	cellular response to ketone	4/852	39/11637	0.5288079660237336	0.9110321960343695	TEs	AR, JAK2, MSN, P2RY4
Myotis_lucifugus	leukocyte mediated immunity	4/852	39/11637	0.5288079660237336	0.9110321960343695	TEs	CD70, EMP2, IL13RA2, KIF5B
Myotis_lucifugus	regulation of cilium assembly	4/852	39/11637	0.5288079660237336	0.9110321960343695	TEs	BBS4, CENPJ, CEP97, IFT88
Myotis_lucifugus	regulation of phosphatase activity	4/852	39/11637	0.5288079660237336	0.9110321960343695	TEs	AGTR2, CHP1, MASTL, ROCK1
Myotis_lucifugus	microtubule organizing center organization	4/852	40/11637	0.534203532190069	0.9150808984472886	TEs	BBS4, GCC2, HAUS5, PLK4
Myotis_lucifugus	chromosome segregation	4/852	40/11637	0.534203532190069	0.9150808984472886	TEs	BEX4, INO80, SETDB2, WAPL
Myotis_lucifugus	negative regulation of protein depolymerization	4/852	40/11637	0.534203532190069	0.9150808984472886	TEs	CAPZA2, FGF13, LIMA1, SPTA1
Myotis_lucifugus	negative regulation of immune response	8/852	90/11637	0.539861150315491	0.9208315554101202	TEs	CD84, IL13RA2, ITCH, NMI, SIRT2, SLAMF1, USP18, VSIG4
Myotis_lucifugus	negative regulation of cellular protein catabolic process	4/852	41/11637	0.5402099766657811	0.9208315554101202	TEs	OPHN1, TTC36, USP8, WAC
Myotis_lucifugus	cellular response to growth factor stimulus	8/852	91/11637	0.5433233606244108	0.9215979967085631	TEs	EPB41L5, LIMS1, MAPK14, NRP1, RIPK1, SIRT2, SYAP1, WNT7A
Myotis_lucifugus	regulation of interleukin-1 beta production	4/852	42/11637	0.5467715988149517	0.9215979967085631	TEs	JAK2, MEFV, NLRP3, S1PR3
Myotis_lucifugus	RNA splicing	8/852	92/11637	0.5470715325092639	0.9215979967085631	TEs	DHX16, FMR1, LOC102420415, PNN, SFPQ, TRA2B, WBP4, ZMAT2
Myotis_lucifugus	regulation of cell cycle G1/S phase transition	8/852	92/11637	0.5470715325092639	0.9215979967085631	TEs	ANKRD17, BID, CDKN2C, CENPJ, CUL4B, INO80, RGCC, WAC
Myotis_lucifugus	regulation of alpha-beta T cell activation	4/852	43/11637	0.5538344722842639	0.9215979967085631	TEs	CD3E, ITCH, JAK2, NLRP3
Myotis_lucifugus	regulation of defense response to virus	4/852	43/11637	0.5538344722842639	0.9215979967085631	TEs	ITCH, PARP9, SIN3A, TOMM70
Myotis_lucifugus	ion transmembrane transport	15/852	176/11637	0.5579029430527254	0.9215979967085631	TEs	ABCB7, ATP6V1A, ATP7A, HAMP, HCN4, HTR2A, MICU2, SCNN1G, SLC1A6, SLC25A18, SLC38A5, SLC39A14, SLC7A3, SLC9A1, WNK1
Myotis_lucifugus	regulation of actin cytoskeleton organization	15/852	179/11637	0.5620963704215449	0.9271296578535053	TEs	BBS4, CAPZA2, CFL2, HRG, LIMA1, NPHS1, NRP1, PAK2, PAK3, PFN2, PTK2B, RGCC, RHPN2, ROCK1, SPTA1
Myotis_lucifugus	response to growth factor	9/852	102/11637	0.5637859325369305	0.9290092098096348	TEs	EPB41L5, LIMS1, MAPK14, NRP1, RIPK1, ROCK1, SIRT2, SYAP1, WNT7A
Myotis_lucifugus	chromatin organization	24/852	292/11637	0.5684134336046454	0.9316635990512242	TEs	BRCC3, CARM1, CREBBP, CUL4B, DNAJC9, DR1, EPC1, FBL, HDAC11, HUWE1, JAK2, KDM6A, MECP2, MSL2, NAP1L2, NAP1L3, RNF168, RNF8, SETDB2, SGF29, SIRT2, SUPT20H, TDRD3, WAC
Myotis_lucifugus	rhythmic process	9/852	104/11637	0.5688868644246383	0.9316635990512242	TEs	CREBBP, ENOX2, HNRNPD, HUWE1, NDUFA9, NONO, NRIP1, PSPC1, SFPQ
Myotis_lucifugus	negative regulation of neurogenesis	4/852	45/11637	0.5692580427595402	0.9316635990512242	TEs	DIP2B, SPART, SYNGAP1, WNT7A
Myotis_lucifugus	negative regulation of nervous system development	4/852	45/11637	0.5692580427595402	0.9316635990512242	TEs	DIP2B, SPART, SYNGAP1, WNT7A
Myotis_lucifugus	regulation of response to oxidative stress	4/852	45/11637	0.5692580427595402	0.9316635990512242	TEs	NONO, NOX1, RIPK1, SFPQ
Myotis_lucifugus	hemopoiesis	4/852	45/11637	0.5692580427595402	0.9316635990512242	TEs	FLT3, JAK2, SLC37A4, SPTA1
Myotis_lucifugus	regulation of calcium ion transport into cytosol	4/852	46/11637	0.5775210023073711	0.935660823364583	TEs	CLIC2, GRM6, PTK2B, TRPC1
Myotis_lucifugus	regulation of carbohydrate biosynthetic process	4/852	46/11637	0.5775210023073711	0.935660823364583	TEs	ACADM, INSR, PTK2B, ZNF692
Myotis_lucifugus	plasma membrane bounded cell projection organization	25/852	311/11637	0.5817416573372176	0.935660823364583	TEs	ARHGEF6, BBS4, CAMSAP3, CD3E, CENPJ, CFAP221, CLRN1, EMP2, FGD1, IQCB1, KIF3B, LIMA1, MAG, MECP2, NRP1, OPHN1, PAK3, PLK4, PLP1, ROCK1, SEC24B, SYNGAP1, TANC1, WNT7A, WWTR1
Myotis_lucifugus	regulation of synapse assembly	5/852	53/11637	0.5911688350149962	0.9437468453122199	TEs	IL1RAPL2, PTK2B, SLITRK2, SRPX2, WNT7A
Myotis_lucifugus	polyol metabolic process	5/852	53/11637	0.5911688350149962	0.9437468453122199	TEs	GK5, IPPK, MECP2, SPTLC1, SPTSSA
Myotis_lucifugus	cellular response to oxygen levels	5/852	53/11637	0.5911688350149962	0.9437468453122199	TEs	ATP6V1A, CCDC115, NOX1, PGK1, RGCC
Myotis_lucifugus	positive regulation of JNK cascade	5/852	54/11637	0.5948387643782967	0.9463734427138777	TEs	EDA2R, NOX1, PTK2B, RIPK1, SLAMF1
Myotis_lucifugus	positive regulation of protein localization to membrane	5/852	54/11637	0.5948387643782967	0.9463734427138777	TEs	CLIP3, ITGB1, KIF5B, PTPN9, WNK3
Myotis_lucifugus	positive regulation of protein catabolic process	10/852	120/11637	0.5983218069502961	0.9463734427138777	TEs	AMER1, CUL4B, HAMP, ITCH, MSN, PTK2B, SIRT2, TMTC3, UBQLN2, ZYG11B
Myotis_lucifugus	regulation of blood pressure	5/852	55/11637	0.5989459721209639	0.9463734427138777	TEs	AGTR1, BBS4, FFAR3, NOX1, WNK1
Myotis_lucifugus	protein alkylation	5/852	55/11637	0.5989459721209639	0.9463734427138777	TEs	CARM1, EEF1AKMT1, FBL, MECP2, SETDB2
Myotis_lucifugus	protein methylation	5/852	55/11637	0.5989459721209639	0.9463734427138777	TEs	CARM1, EEF1AKMT1, FBL, MECP2, SETDB2
Myotis_lucifugus	protein acylation	10/852	121/11637	0.6012727747505349	0.9463734427138777	TEs	CLIP3, CREBBP, DR1, EPC1, MECP2, MSL2, NAA16, SGF29, ZDHHC15, ZDHHC20
Myotis_lucifugus	regulation of protein polymerization	10/852	121/11637	0.6012727747505349	0.9463734427138777	TEs	BBS4, CAMSAP3, CAPZA2, CLIP3, MECP2, NPHS1, PAK3, PFN2, PTK2B, SPTA1
Myotis_lucifugus	mRNA metabolic process	18/852	222/11637	0.6032837370514496	0.9463734427138777	TEs	APLP1, CSTF2, DHX16, FMR1, HLTF, HNRNPL, MTPAP, PAN3, PNN, RPUSD2, SFPQ, TRA2B, UPF2, UPF3B, WBP4, WDR33, XRN1, ZMAT2
Myotis_lucifugus	integrin-mediated signaling pathway	5/852	56/11637	0.6034601526363803	0.9463734427138777	TEs	ITGB1, LOC102441280, NRP1, PTK2B, THY1
Myotis_lucifugus	cellular response to UV	5/852	56/11637	0.6034601526363803	0.9463734427138777	TEs	CREBBP, CUL4B, INO80, MAPK14, RHNO1
Myotis_lucifugus	nuclear export	5/852	57/11637	0.6083513322994926	0.9470095854874129	TEs	LOC102441576, LOC102442521, XPO7, XPOT, YTHDC1
Myotis_lucifugus	DNA damage checkpoint signaling	5/852	57/11637	0.6083513322994926	0.9470095854874129	TEs	BRCC3, MAPK14, PARP9, RHNO1, WAC
Myotis_lucifugus	regulation of vesicle-mediated transport	19/852	235/11637	0.6128757341628936	0.9499115446852849	TEs	ANKRD27, CBL, CD84, CHMP3, CLIP3, FMR1, IL13RA2, INSR, MSN, OPHN1, PFN2, PLSCR1, RAB21, RALA, ROCK1, RUFY1, SCAMP5, SLAMF1, UBQLN2
Myotis_lucifugus	RNA splicing, via transesterification reactions with bulged adenosine as nucleophile	5/852	58/11637	0.6135899912679964	0.9499115446852849	TEs	DHX16, SFPQ, TRA2B, WBP4, ZMAT2
Myotis_lucifugus	positive regulation of cation transmembrane transport	5/852	58/11637	0.6135899912679964	0.9499115446852849	TEs	CHP1, GRM6, SLC9A1, TRPC1, WNK3
Myotis_lucifugus	mRNA splicing, via spliceosome	5/852	58/11637	0.6135899912679964	0.9499115446852849	TEs	DHX16, SFPQ, TRA2B, WBP4, ZMAT2
Myotis_lucifugus	RNA splicing, via transesterification reactions	5/852	58/11637	0.6135899912679964	0.9499115446852849	TEs	DHX16, SFPQ, TRA2B, WBP4, ZMAT2
Myotis_lucifugus	protein import into nucleus	5/852	59/11637	0.6191471711788519	0.9541419453659497	TEs	IPO5, KPNA3, RANBP6, SYK, TNPO1
Myotis_lucifugus	DNA integrity checkpoint signaling	5/852	59/11637	0.6191471711788519	0.9541419453659497	TEs	BRCC3, MAPK14, PARP9, RHNO1, WAC
Myotis_lucifugus	regulation of mononuclear cell migration	5/852	59/11637	0.6191471711788519	0.9541419453659497	TEs	MSN, PTK2B, SLAMF1, TNFSF14, WNK1
Myotis_lucifugus	cellular response to light stimulus	5/852	60/11637	0.6249945695106989	0.9579090997310076	TEs	CREBBP, CUL4B, INO80, MAPK14, RHNO1
Myotis_lucifugus	negative regulation of response to biotic stimulus	5/852	60/11637	0.6249945695106989	0.9579090997310076	TEs	ITCH, NMI, SIRT2, USP18, VSIG4
Myotis_lucifugus	cellular response to molecule of bacterial origin	5/852	60/11637	0.6249945695106989	0.9579090997310076	TEs	JAK2, MAPK14, NFKBIB, NLRP3, SIRT2
Myotis_lucifugus	cellular response to organic cyclic compound	12/852	144/11637	0.6276430505064402	0.9584533749419749	TEs	APLP1, AR, HCN4, JAK2, LOC102429790, MSN, NRIP1, PAK3, PAK4, SCNN1G, SIRT2, SLC9A1
Myotis_lucifugus	regulation of epithelial cell migration	12/852	145/11637	0.6293219614035821	0.9584533749419749	TEs	EMP2, EPB41L5, FGF7, HRG, JCAD, MECP2, NRP1, PFN2, PTK2B, RGCC, SRPX2, STARD13
Myotis_lucifugus	response to bacterium	12/852	145/11637	0.6293219614035821	0.9584533749419749	TEs	ANKRD17, CLEC4D, CLEC4E, CST11, DEFB121, DEFB135, DEFB136, HAMP, LYZF1, NLRP3, SLC17A5, SLC9A9
Myotis_lucifugus	positive regulation of mononuclear cell proliferation	6/852	69/11637	0.6397007349087706	0.9659502603980349	TEs	BCL2L1, CD320, CD3E, JAK2, SLAMF1, SPTA1
Myotis_lucifugus	regulation of membrane potential	13/852	156/11637	0.6408023168763228	0.9659502603980349	TEs	BCL2L1, BID, FFAR3, FGF13, FMR1, HCN4, KIF5B, MECP2, SLC1A6, SNTA1, SPART, TMEM25, WNT7A
Myotis_lucifugus	biological process involved in interspecies interaction between organisms	35/852	444/11637	0.641911309701297	0.9659502603980349	TEs	AGTR1, ANKRD17, BCL2L1, CHMP3, CHMP7, CLEC4D, CLEC4E, CST11, DEFB121, DEFB135, DEFB136, FMR1, HAMP, HRG, IFI44L, IL17RA, INSR, JAK2, KIF5B, LOC102422871, LYZF1, MAPK14, MECP2, MID2, NLRP3, NMI, NRP1, PLSCR1, SLC17A5, SLC9A9, SYK, TOMM70, TRIM11, USP27X, ZDHHC20
Myotis_lucifugus	positive regulation of cellular protein localization	13/852	158/11637	0.6433949336576609	0.9659502603980349	TEs	CCT4, CLIP3, DKC1, GNL3L, ITGB1, KIF5B, MAPK14, MSN, PARP9, PTPN9, TMEM35A, WNK3, WWTR1
Myotis_lucifugus	regulation of protein localization to nucleus	6/852	71/11637	0.6467883499134657	0.9684623430885138	TEs	CHP1, LATS2, MAPK14, PARP9, SIN3A, WWTR1
Myotis_lucifugus	histone acetylation	6/852	71/11637	0.6467883499134657	0.9684623430885138	TEs	CREBBP, DR1, EPC1, MECP2, MSL2, SGF29
Myotis_lucifugus	regulation of fat cell differentiation	6/852	71/11637	0.6467883499134657	0.9684623430885138	TEs	MAPK14, MEDAG, SIRT2, SULT1E1, SYAP1, WWTR1
Myotis_lucifugus	positive regulation of leukocyte migration	6/852	72/11637	0.6507527642512826	0.970422816808719	TEs	PLVAP, PTK2B, SLAMF1, THY1, TNFSF14, WNK1
Myotis_lucifugus	regulation of TOR signaling	6/852	73/11637	0.6549728920650697	0.970422816808719	TEs	BMT2, FNIP1, LAMTOR1, RPS6KA1, UBR1, WDR59
Myotis_lucifugus	regulation of neuron differentiation	7/852	81/11637	0.6654376261667656	0.970422816808719	TEs	HMG20A, MOSMO, ROCK1, SIN3A, TGIF2, ZC4H2, ZEB1
Myotis_lucifugus	negative regulation of neuron apoptotic process	7/852	82/11637	0.6676372446363257	0.970422816808719	TEs	BCL2L1, CITED1, MAG, MECP2, NONO, ROCK1, SYNGAP1
Myotis_lucifugus	regulation of actin filament polymerization	7/852	82/11637	0.6676372446363257	0.970422816808719	TEs	BBS4, CAPZA2, NPHS1, PAK3, PFN2, PTK2B, SPTA1
Myotis_lucifugus	positive regulation of cell cycle	15/852	185/11637	0.6684900817130566	0.970422816808719	TEs	ANKRD17, CCNY, CDC7, CENPJ, CUL4B, INO80, INSR, MECP2, PLK4, PLSCR1, RAD51AP1, RGCC, RHNO1, SIN3A, SIRT2
Myotis_lucifugus	positive regulation of I-kappaB kinase/NF-kappaB signaling	7/852	83/11637	0.6700966893870555	0.970422816808719	TEs	ANKRD17, BIRC2, CLEC4D, EDA, MID2, RIPK1, TAB3
Myotis_lucifugus	import into cell	7/852	84/11637	0.6728035041344049	0.970422816808719	TEs	HCN4, SCNN1G, SLC16A2, SLC1A6, SLC39A14, SLC7A3, SLC9A1
Myotis_lucifugus	protein localization to nucleus	7/852	85/11637	0.6757451126289304	0.9705216796175711	TEs	IPO5, KPNA3, NOL8, RANBP6, SYK, TBRG1, TNPO1
Myotis_lucifugus	negative regulation of binding	7/852	85/11637	0.6757451126289304	0.9705216796175711	TEs	EPB41L5, GNL3L, JAK2, ROCK1, SIN3A, TTC36, WAPL
Myotis_lucifugus	regulation of cysteine-type endopeptidase activity involved in apoptotic process	7/852	86/11637	0.6789088687124886	0.9742371106672839	TEs	BID, FNIP1, JAK2, NLRP3, PAK2, SIAH2, SYK
Myotis_lucifugus	ncRNA metabolic process	16/852	200/11637	0.6807863856196716	0.9759341993615697	TEs	DKC1, EXD1, FBL, HARS2, IMP4, INTS6, LAS1L, MTO1, NOL8, PIN4, RIOK1, RPP25, RPP38, RPP40, SARS2, XRN1
Myotis_lucifugus	regulation of T cell proliferation	7/852	87/11637	0.682282103404051	0.9759341993615697	TEs	BID, CD3E, ITCH, JAK2, SLAMF1, SPTA1, VSIG4
Myotis_lucifugus	defense response	29/852	367/11637	0.6832147977967675	0.9759341993615697	TEs	AGTR2, ANKRD17, BCL2L1, CLEC4D, CLEC4E, CST11, DEFB121, DEFB135, DEFB136, HAMP, HRG, IFI44L, JAK2, KIF5B, LOC102422871, LYZF1, MECP2, MEFV, MID2, NFKBIB, NLRP3, NMI, PARP4, PLP1, PLSCR1, S1PR3, SLC9A9, TRIM11, USP27X
Myotis_lucifugus	positive regulation of transmembrane transport	8/852	94/11637	0.6884066902375765	0.9760784128956947	TEs	CHP1, CLIP3, GRM6, INSR, MAPK14, SLC9A1, TRPC1, WNK3
Myotis_lucifugus	cellular metal ion homeostasis	17/852	213/11637	0.689803250205352	0.9760784128956947	TEs	ABCB7, AGTR1, ATP6V1A, ATP7A, CCDC115, GRM6, HAMP, HTR2A, KNG1, MICU2, NPTN, SCNN1G, SLC24A3, SLC37A4, SLC39A14, SLC9A1, TRPC1
Myotis_lucifugus	monosaccharide metabolic process	8/852	95/11637	0.690016355830349	0.9760784128956947	TEs	ADPGK, MAPK14, MPI, PFKFB3, PGK1, SERP1, SLC37A4, SLC39A14
Myotis_lucifugus	RNA metabolic process	47/852	612/11637	0.6906242681364502	0.9761208275167065	TEs	APLP1, CRCP, CSTF2, DHX16, DKC1, EXD1, FBL, FMR1, GCM1, HAMP, HARS2, HLTF, HNRNPL, IMP4, INO80, INTS6, JAK2, LAS1L, LOC102420415, MAPK14, MTO1, MTPAP, NCOA6, NOL8, PAN3, PIN4, PNN, POLR2D, POLR3E, PRPF39, RIOK1, RPP25, RPP38, RPP40, RPUSD2, SARS2, SFPQ, SPIN1, TAF9B, TRA2B, TSN, UPF2, UPF3B, WBP4, WDR33, XRN1, ZMAT2
Myotis_lucifugus	actin filament organization	8/852	97/11637	0.6938864713121292	0.9782756678181855	TEs	ARHGAP12, CFL2, CLRN1, EMP2, LCP1, LIMA1, PLS3, POF1B
Myotis_lucifugus	regulation of hydrolase activity	31/852	397/11637	0.6946532676858312	0.9785399242046448	TEs	AGTR1, AGTR2, ANGPTL4, BBS4, BID, CHP1, DNAJC9, DOCK7, FGD1, FNIP1, HTR2A, ITGB1, JAK2, LIMS1, MASTL, MEFV, MYO9A, NEIL1, NET1, NLRP3, PAK2, PFN2, RALGAPA1, ROCK1, RP2, SIAH2, SLC39A14, SYK, SYNGAP1, TRAPPC6B, WNK1
Myotis_lucifugus	positive regulation of supramolecular fiber organization	8/852	99/11637	0.6985656301650118	0.9809899295916781	TEs	CFL2, MECP2, NPHS1, NRP1, PFN2, PTK2B, RGCC, USP8
Myotis_lucifugus	protein ubiquitination	18/852	228/11637	0.6999961591210673	0.9809899295916781	TEs	ANAPC1, ASB17, BIRC2, CAND1, CUL4B, CUL5, HUWE1, ITCH, NMI, PCNP, RNF13, RNF168, RNF8, SOCS2, TRPC4AP, WAC, WWTR1, ZC4H2
Myotis_lucifugus	regulation of cysteine-type endopeptidase activity	8/852	101/11637	0.7039816337800542	0.9809899295916781	TEs	BID, FNIP1, JAK2, MEFV, NLRP3, PAK2, SIAH2, SYK
Myotis_lucifugus	double-strand break repair	8/852	101/11637	0.7039816337800542	0.9809899295916781	TEs	BRCC3, EPC1, INO80, PARP9, RAD51AP1, RNF168, RNF8, SFPQ
Myotis_lucifugus	proteolysis	52/852	678/11637	0.7040669901211754	0.9809899295916781	TEs	ADAM18, ADAM29, ADAM32, ADAMTS2, ARIH1, BIRC2, BRCC3, CBL, CHMP3, CHMP7, COPS4, CPA3, CUL4B, CUL5, DCAF12, HECTD3, ITCH, KLHDC2, LOC102419920, LOC102420165, LOC102422030, LOC102434691, LOC102435009, LOC102435479, MINDY3, MINDY4B, MIPEP, MMP19, PCNP, PGK1, PRSS38, PSMD8, RNF8, SENP6, SENP8, SGF29, SH3BGRL, SIAH2, SIRT2, SUPT20H, TRPC4AP, UBE4A, UBQLN2, UBR1, USP1, USP18, USP27X, USP28, USP8, WWTR1, YME1L1, ZYG11B
Myotis_lucifugus	positive regulation of cytoskeleton organization	9/852	112/11637	0.7150722405493293	0.9895029692262644	TEs	CENPJ, CFL2, MECP2, NPHS1, NRP1, PFN2, PLK4, PTK2B, RGCC
Myotis_lucifugus	leukocyte activation	20/852	256/11637	0.7160805982395249	0.9895029692262644	TEs	APBB1IP, ATP11C, BCL2L1, CD3E, CD70, CLEC4A, CLEC4D, CLEC4E, EMP2, FNIP1, HAMP, ITCH, ITM2A, JAK2, LCP1, MSN, NMI, PTK2B, RNF8, SLAMF1
Myotis_lucifugus	transmembrane transport	20/852	256/11637	0.7160805982395249	0.9895029692262644	TEs	ABCB7, ATP6V1A, ATP7A, HAMP, HCN4, HTR2A, MAPK14, MICU2, PEX26, SCNN1G, SLC16A2, SLC1A6, SLC25A18, SLC25A43, SLC38A5, SLC39A14, SLC7A3, SLC9A1, TIMM44, WNK1
Myotis_lucifugus	regulation of leukocyte migration	9/852	113/11637	0.7171472830530212	0.9895029692262644	TEs	CHST2, MPP1, MSN, PLVAP, PTK2B, SLAMF1, THY1, TNFSF14, WNK1
Myotis_lucifugus	regulation of defense response	22/852	285/11637	0.7306895205974355	0.992166879933602	TEs	FFAR2, FFAR3, HAMP, IL17RA, ITCH, JAK2, LRFN5, MEFV, NLRP3, NMI, NONO, PARP9, PLSCR1, PSPC1, RIPK1, SFPQ, SIN3A, SIRT2, TOMM70, USP18, USP27X, VSIG4
Myotis_lucifugus	response to nutrient levels	11/852	139/11637	0.7427810105651177	0.992166879933602	TEs	ACADM, BMT2, DNAJC15, EIF2AK3, FNIP1, LOC102429790, MAPK14, POSTN, SH3GLB1, SIRT2, WDR59
Myotis_lucifugus	cellular response to oxygen-containing compound	25/852	324/11637	0.7456554032435815	0.992166879933602	TEs	APLP1, AR, BCL2L1, FFAR2, FFAR3, HCN4, JAK2, LAMTOR1, MAPK14, MSN, NET1, NFKBIB, NLRP3, NRIP1, P2RY4, PTK2B, RIPK1, SIN3A, SIRT2, SLC39A14, SLC9A1, SYAP1, TRA2B, UBR1, ZEB1
Myotis_lucifugus	regulation of cellular component size	11/852	142/11637	0.7475701695409094	0.992166879933602	TEs	BBS4, CAPZA2, CFL2, LIMA1, MSN, NPHS1, PAK3, PFN2, PTK2B, SPTA1, WNK3
Myotis_lucifugus	response to light stimulus	12/852	149/11637	0.7503250600110836	0.992166879933602	TEs	CREBBP, CUL4B, GRM6, INO80, MAPK14, MECP2, RGS9BP, RHNO1, SYNGAP1, TANC1, TTC36, USP1
Myotis_lucifugus	response to extracellular stimulus	12/852	150/11637	0.7511947400417626	0.992166879933602	TEs	ACADM, BMT2, DCTPP1, DNAJC15, EIF2AK3, FNIP1, LOC102429790, MAPK14, POSTN, SH3GLB1, SIRT2, WDR59
Myotis_lucifugus	response to other organism	28/852	363/11637	0.7584966426620705	0.992166879933602	TEs	ANKRD17, BCL2L1, CLEC4D, CLEC4E, CST11, DEFB121, DEFB135, DEFB136, FMR1, HAMP, HRG, IFI44L, IL17RA, JAK2, KIF5B, LOC102422871, LYZF1, MAPK14, MECP2, MID2, NLRP3, NMI, PLSCR1, SLC17A5, SLC9A9, TOMM70, TRIM11, USP27X
Myotis_lucifugus	mitochondrial respiratory chain complex assembly	4/852	47/11637	0.7753457162364042	0.992166879933602	TEs	ACAD9, NDUFA1, NDUFA9, NDUFAF1
Myotis_lucifugus	positive regulation of T cell proliferation	4/852	47/11637	0.7753457162364042	0.992166879933602	TEs	CD3E, JAK2, SLAMF1, SPTA1
Myotis_lucifugus	negative regulation of protein-containing complex disassembly	4/852	47/11637	0.7753457162364042	0.992166879933602	TEs	CAPZA2, FGF13, LIMA1, SPTA1
Myotis_lucifugus	neural tube closure	4/852	48/11637	0.777922423983454	0.992166879933602	TEs	BBS4, KDM6A, RALA, SEC24B
Myotis_lucifugus	positive regulation of leukocyte chemotaxis	4/852	48/11637	0.777922423983454	0.992166879933602	TEs	PTK2B, SLAMF1, TNFSF14, WNK1
Myotis_lucifugus	aging	4/852	48/11637	0.777922423983454	0.992166879933602	TEs	HMGA1, KL, MAPK14, SERP1
Myotis_lucifugus	negative regulation of mRNA metabolic process	4/852	48/11637	0.777922423983454	0.992166879933602	TEs	FMR1, HNRNPD, RBM42, SAP18
Myotis_lucifugus	regulation of cell morphogenesis involved in differentiation	4/852	48/11637	0.777922423983454	0.992166879933602	TEs	ANKRD27, LIMS1, NRP1, RAB21
Myotis_lucifugus	regulation of interleukin-1 production	4/852	48/11637	0.777922423983454	0.992166879933602	TEs	JAK2, MEFV, NLRP3, S1PR3
Myotis_lucifugus	negative regulation of organelle organization	15/852	191/11637	0.7785935164580902	0.992166879933602	TEs	ADCK1, ANKRD27, BBS4, CAPZA2, CEP97, CLIP3, FGF13, GNL3L, HUWE1, LIMA1, PAK2, PFN2, RHPN2, SPTA1, WAPL
Myotis_lucifugus	chromosome organization	15/852	192/11637	0.7792912488395328	0.992166879933602	TEs	CENPI, DKC1, EPC1, INO80, MCM4, MCM6, MECP2, PDS5B, RNF8, SMC1A, STAG1, STAG2, TERB2, TEX12, WAPL
Myotis_lucifugus	regulation of actin filament-based process	15/852	192/11637	0.7792912488395328	0.992166879933602	TEs	BBS4, CAPZA2, CFL2, HRG, LIMA1, NPHS1, NRP1, PAK2, PAK3, PFN2, PTK2B, RGCC, RHPN2, ROCK1, SPTA1
Myotis_lucifugus	regulation of regulated secretory pathway	4/852	49/11637	0.7807693480803244	0.992166879933602	TEs	CD84, IL13RA2, PFN2, SCAMP5
Myotis_lucifugus	positive regulation of ubiquitin-dependent protein catabolic process	4/852	49/11637	0.7807693480803244	0.992166879933602	TEs	PTK2B, SIRT2, UBQLN2, ZYG11B
Myotis_lucifugus	canonical Wnt signaling pathway	4/852	49/11637	0.7807693480803244	0.992166879933602	TEs	EDA, LATS2, SIAH2, WNT7A
Myotis_lucifugus	regulation of interleukin-8 production	4/852	50/11637	0.7838631699919401	0.992166879933602	TEs	ANXA4, FFAR2, RIPK1, SYK
Myotis_lucifugus	epithelial cell migration	4/852	50/11637	0.7838631699919401	0.992166879933602	TEs	EMP2, NRP1, ROCK1, STARD13
Myotis_lucifugus	DNA replication	4/852	50/11637	0.7838631699919401	0.992166879933602	TEs	POLE2, RFC3, SIN3A, TBRG1
Myotis_lucifugus	mesenchymal cell differentiation	4/852	51/11637	0.7871811417393885	0.992166879933602	TEs	AMER1, EPB41L5, ROCK1, WWTR1
Myotis_lucifugus	double-strand break repair via homologous recombination	4/852	51/11637	0.7871811417393885	0.992166879933602	TEs	EPC1, INO80, RAD51AP1, SFPQ
Myotis_lucifugus	positive regulation of calcium ion transport	4/852	52/11637	0.7907011695686592	0.992166879933602	TEs	GRM6, SLC9A1, TRPC1, WNK3
Myotis_lucifugus	DNA conformation change	4/852	52/11637	0.7907011695686592	0.992166879933602	TEs	EPC1, MCM4, MCM6, RNF8
Myotis_lucifugus	tube closure	4/852	52/11637	0.7907011695686592	0.992166879933602	TEs	BBS4, KDM6A, RALA, SEC24B
Myotis_lucifugus	chemical homeostasis	38/852	503/11637	0.7932825769659209	0.992166879933602	TEs	ABCB7, AGTR1, ANGPTL4, ATP6V1A, ATP7A, CCDC115, CHP1, FFAR2, FFAR3, GRM6, HAMP, HCN4, HTR2A, INSR, KNG1, LAMTOR1, LIMA1, LSR, MICU2, NEO1, NOX1, NPTN, OIT3, RAB39A, SCNN1G, SIN3A, SLC11A2, SLC24A3, SLC37A4, SLC39A14, SLC9A1, SLC9A4, SLC9A9, TRA2B, TRIM24, TRPC1, WNK1, WNK3
Myotis_lucifugus	positive regulation of chromatin organization	4/852	53/11637	0.7944018836321526	0.992166879933602	TEs	ATF7IP, MECP2, MTF2, SIN3A
Myotis_lucifugus	B cell differentiation	4/852	53/11637	0.7944018836321526	0.992166879933602	TEs	ATP11C, FNIP1, ITM2A, PTK2B
Myotis_lucifugus	positive regulation of immune response	17/852	222/11637	0.7948915895423436	0.992166879933602	TEs	CD3E, FFAR2, HRG, LOC102422871, NLRP3, NONO, PARP9, PLSCR1, PSPC1, RGCC, SFPQ, SIN3A, SLAMF1, SYK, TOMM70, USP27X, WNK1
Myotis_lucifugus	cation transport	18/852	234/11637	0.7995586837019169	0.992166879933602	TEs	ABCB7, ATP6V1A, ATP7A, ATP7B, FGF13, HAMP, HCN4, HEPH, HTR2A, LOC102425353, MICU2, SCNN1G, SLC38A5, SLC39A14, SLC7A3, SLC9A1, TRPC4, WNK1
Myotis_lucifugus	regulation of leukocyte chemotaxis	5/852	61/11637	0.8028827155274173	0.992166879933602	TEs	MPP1, PTK2B, SLAMF1, TNFSF14, WNK1
Myotis_lucifugus	modulation by host of symbiont process	5/852	61/11637	0.8028827155274173	0.992166879933602	TEs	CHMP3, FMR1, MID2, TRIM11, ZDHHC20
Myotis_lucifugus	positive regulation of proteolysis involved in cellular protein catabolic process	5/852	61/11637	0.8028827155274173	0.992166879933602	TEs	PTK2B, SIRT2, TMTC3, UBQLN2, ZYG11B
Myotis_lucifugus	modulation of process of other organism involved in symbiotic interaction	5/852	61/11637	0.8028827155274173	0.992166879933602	TEs	CHMP3, FMR1, MID2, TRIM11, ZDHHC20
Myotis_lucifugus	extrinsic apoptotic signaling pathway	5/852	63/11637	0.806761138986039	0.992166879933602	TEs	BCL2L1, BID, CD70, JAK2, RIPK1
Myotis_lucifugus	import into nucleus	5/852	63/11637	0.806761138986039	0.992166879933602	TEs	IPO5, KPNA3, RANBP6, SYK, TNPO1
Myotis_lucifugus	plasma membrane organization	5/852	63/11637	0.806761138986039	0.992166879933602	TEs	CHMP3, CHMP7, PLSCR1, SPTA1, TRPC5
Myotis_lucifugus	mRNA catabolic process	5/852	63/11637	0.806761138986039	0.992166879933602	TEs	MTPAP, PAN3, UPF2, UPF3B, XRN1
Myotis_lucifugus	positive regulation of cellular protein catabolic process	5/852	63/11637	0.806761138986039	0.992166879933602	TEs	PTK2B, SIRT2, TMTC3, UBQLN2, ZYG11B
Myotis_lucifugus	hormone metabolic process	5/852	64/11637	0.8089805865343475	0.992166879933602	TEs	CHST10, CRYM, HSD17B2, SLC16A2, SULT1E1
Myotis_lucifugus	regulation of reactive oxygen species metabolic process	5/852	64/11637	0.8089805865343475	0.992166879933602	TEs	BIRC2, MAPK14, RIPK1, SIRT2, SYK
Myotis_lucifugus	protein-containing complex disassembly	5/852	64/11637	0.8089805865343475	0.992166879933602	TEs	CFL2, CHMP3, CHMP7, KIF5B, RUBCNL
Myotis_lucifugus	protein-DNA complex subunit organization	5/852	64/11637	0.8089805865343475	0.992166879933602	TEs	CENPI, DNAJC9, MED9, NAP1L2, NAP1L3
Myotis_lucifugus	regulation of muscle cell differentiation	5/852	65/11637	0.8113692999218879	0.992166879933602	TEs	ANKRD17, MAML1, MAPK14, MECP2, ZEB1
Myotis_lucifugus	regulation of blood vessel endothelial cell migration	5/852	66/11637	0.8139142989417087	0.992166879933602	TEs	JCAD, MECP2, RGCC, SRPX2, STARD13
Myotis_lucifugus	cell cycle phase transition	5/852	66/11637	0.8139142989417087	0.992166879933602	TEs	CCNY, CDC7, CHMP7, LATS2, MASTL
Myotis_lucifugus	regulation of cell shape	5/852	66/11637	0.8139142989417087	0.992166879933602	TEs	BRWD3, FGD1, MSN, PTK2B, SPTA1
Myotis_lucifugus	positive regulation of ion transmembrane transport	5/852	66/11637	0.8139142989417087	0.992166879933602	TEs	CHP1, GRM6, SLC9A1, TRPC1, WNK3
Myotis_lucifugus	positive regulation of lymphocyte proliferation	5/852	67/11637	0.8166028136103529	0.992166879933602	TEs	CD320, CD3E, JAK2, SLAMF1, SPTA1
Myotis_lucifugus	regulation of protein-containing complex disassembly	5/852	67/11637	0.8166028136103529	0.992166879933602	TEs	CAPZA2, CFL2, FGF13, LIMA1, SPTA1
Myotis_lucifugus	regulation of histone modification	6/852	74/11637	0.8210004465115821	0.992166879933602	TEs	DR1, IWS1, MECP2, MTF2, SGF29, SIN3A
Myotis_lucifugus	internal peptidyl-lysine acetylation	6/852	74/11637	0.8210004465115821	0.992166879933602	TEs	CREBBP, DR1, EPC1, MECP2, MSL2, SGF29
Myotis_lucifugus	internal protein amino acid acetylation	6/852	74/11637	0.8210004465115821	0.992166879933602	TEs	CREBBP, DR1, EPC1, MECP2, MSL2, SGF29
Myotis_lucifugus	regulation of JNK cascade	6/852	74/11637	0.8210004465115821	0.992166879933602	TEs	EDA2R, ITCH, NOX1, PTK2B, RIPK1, SLAMF1
Myotis_lucifugus	mitochondrial transport	6/852	75/11637	0.8222632026554642	0.992166879933602	TEs	ABCB7, BID, MICU2, SLC25A30, TIMM29, TIMM44
Myotis_lucifugus	regulation of cytokine-mediated signaling pathway	6/852	75/11637	0.8222632026554642	0.992166879933602	TEs	CCDC3, PARP9, RIPK1, SYK, USP18, USP27X
Myotis_lucifugus	cell-cell junction organization	6/852	76/11637	0.8236839676970571	0.992166879933602	TEs	CAMSAP3, LSR, MPP7, NPHS1, PAK2, POF1B
Myotis_lucifugus	protein folding	6/852	76/11637	0.8236839676970571	0.992166879933602	TEs	CANX, CCT4, DNAJA4, DNAJC1, FKBP5, VBP1
Myotis_lucifugus	positive regulation of DNA repair	6/852	77/11637	0.8252543901224225	0.992166879933602	TEs	BRCC3, EPC1, INO80, RAD51AP1, RNF168, RNF8
Myotis_lucifugus	positive regulation of protein modification by small protein conjugation or removal	6/852	77/11637	0.8252543901224225	0.992166879933602	TEs	AMER1, BIRC2, BIRC3, HUWE1, MASTL, NMI
Myotis_lucifugus	positive regulation of leukocyte proliferation	6/852	77/11637	0.8252543901224225	0.992166879933602	TEs	BCL2L1, CD320, CD3E, JAK2, SLAMF1, SPTA1
Myotis_lucifugus	peptidyl-lysine acetylation	6/852	77/11637	0.8252543901224225	0.992166879933602	TEs	CREBBP, DR1, EPC1, MECP2, MSL2, SGF29
Myotis_lucifugus	protein targeting	6/852	77/11637	0.8252543901224225	0.992166879933602	TEs	BID, CHM, GCC2, PEX26, SRP54, ZDHHC15
Myotis_lucifugus	regulation of exocytosis	6/852	77/11637	0.8252543901224225	0.992166879933602	TEs	CD84, IL13RA2, PFN2, RAB21, RALA, SCAMP5
Myotis_lucifugus	intracellular protein transport	24/852	315/11637	0.8261385842822363	0.992166879933602	TEs	AP4S1, BID, CHM, CLIP3, GCC2, IPO5, KPNA3, PEX26, RANBP6, SEC23A, SEC23B, SEC24B, SNX5, SRP54, SYK, SYTL5, TIMM29, TIMM44, TNPO1, VPS11, VPS36, XPO7, XPOT, ZDHHC15
Myotis_lucifugus	tube formation	6/852	79/11637	0.8288105648189377	0.992166879933602	TEs	BBS4, EDA, EDAR, KDM6A, RALA, SEC24B
Myotis_lucifugus	immune response-regulating cell surface receptor signaling pathway	6/852	79/11637	0.8288105648189377	0.992166879933602	TEs	CD3E, CLEC4D, CLEC4E, FFAR2, SYK, WNK1
Myotis_lucifugus	positive regulation of stress-activated protein kinase signaling cascade	6/852	79/11637	0.8288105648189377	0.992166879933602	TEs	EDA2R, NOX1, PTK2B, RIPK1, RNF13, SLAMF1
Myotis_lucifugus	signal transduction in response to DNA damage	6/852	80/11637	0.8307794852420263	0.992166879933602	TEs	BRCC3, MAPK14, PARP9, RHNO1, RPS6KA6, WAC
Myotis_lucifugus	positive regulation of cellular amide metabolic process	6/852	80/11637	0.8307794852420263	0.992166879933602	TEs	FMR1, HNRNPD, LOC102424937, SERP1, SH3BGRL, UPF3B
Myotis_lucifugus	positive regulation of organelle organization	27/852	354/11637	0.8355167157214116	0.992166879933602	TEs	ADCK1, ATF7IP, BBS4, BID, CCT4, CENPJ, CFL2, DKC1, IFT88, INO80, INSR, LCP1, MECP2, MSN, MTF2, NPHS1, NRP1, PAN3, PFN2, PLK4, PTK2B, RAD51AP1, RALA, RGCC, SH3GLB1, SIN3A, SIRT2
Myotis_lucifugus	carbohydrate homeostasis	7/852	88/11637	0.8358231427022241	0.992166879933602	TEs	FFAR2, FFAR3, INSR, SIN3A, SLC37A4, SLC39A14, TRA2B
Myotis_lucifugus	glucose homeostasis	7/852	88/11637	0.8358231427022241	0.992166879933602	TEs	FFAR2, FFAR3, INSR, SIN3A, SLC37A4, SLC39A14, TRA2B
Myotis_lucifugus	positive regulation of peptidyl-tyrosine phosphorylation	7/852	89/11637	0.8368507820261173	0.992166879933602	TEs	CD3E, FGF7, JAK2, NRP1, PAK2, PARP9, PTK2B
Myotis_lucifugus	positive regulation of GTPase activity	7/852	90/11637	0.8380032166278186	0.992166879933602	TEs	DOCK7, ITGB1, LIMS1, MYO9A, NET1, RALGAPA1, RP2
Myotis_lucifugus	lipid modification	7/852	90/11637	0.8380032166278186	0.992166879933602	TEs	ACADM, ECH1, LOC102427209, LOC102428965, LOC102435623, MAPK14, PIP4P2
Myotis_lucifugus	protein acetylation	7/852	92/11637	0.8406596903889989	0.992166879933602	TEs	CREBBP, DR1, EPC1, MECP2, MSL2, NAA16, SGF29
Myotis_lucifugus	regulation of extrinsic apoptotic signaling pathway	7/852	94/11637	0.843746390005834	0.992166879933602	TEs	AGTR2, AR, BCL2L1, BID, PAK2, RIPK1, SIAH2
Myotis_lucifugus	cytoskeleton organization	30/852	401/11637	0.8456776995263133	0.992166879933602	TEs	BBS4, BRWD3, CAMSAP3, CAP1, CCSER2, CENPJ, DOCK7, EPB41L5, FGD1, FGF13, FGF7, GCC2, HAUS5, INO80, IQCG, ITGB1, KIF3B, MECP2, MEIG1, NRP1, OPHN1, PFN2, RALA, ROCK1, SMC1A, SPTA1, STAG1, STAG2, TRPM7, TUBGCP5
Myotis_lucifugus	response to starvation	8/852	102/11637	0.8474750224251482	0.992166879933602	TEs	ACADM, BMT2, DNAJC15, EIF2AK3, FNIP1, LOC102429790, SH3GLB1, WDR59
Myotis_lucifugus	regulation of synapse organization	8/852	103/11637	0.8483413911841293	0.992166879933602	TEs	IL1RAPL2, MAPK14, PAK3, PTK2B, ROCK1, SLITRK2, SRPX2, WNT7A
Myotis_lucifugus	cellular response to nutrient levels	8/852	105/11637	0.8503753390377804	0.992166879933602	TEs	BMT2, DNAJC15, EIF2AK3, FNIP1, LOC102429790, POSTN, SH3GLB1, WDR59
Myotis_lucifugus	regulation of protein ubiquitination	8/852	105/11637	0.8503753390377804	0.992166879933602	TEs	AMER1, BIRC2, BIRC3, GNL3L, HUWE1, MASTL, NMI, TTC36
Myotis_lucifugus	cytokine-mediated signaling pathway	8/852	105/11637	0.8503753390377804	0.992166879933602	TEs	BBS4, CD70, IL17RA, JAK2, LIMS1, PLVAP, PTK2B, WNK1
Myotis_lucifugus	protein stabilization	8/852	105/11637	0.8503753390377804	0.992166879933602	TEs	ATF7IP, CCT4, NAA16, PFN2, RAB21, TAF9B, TBRG1, USP27X
Myotis_lucifugus	angiogenesis	8/852	106/11637	0.8515346776115786	0.992166879933602	TEs	ANGPTL4, EIF2AK3, MAPK14, NOX1, NRP1, PROK2, PTK2B, SRPX2
Myotis_lucifugus	translation	8/852	108/11637	0.85411702813796	0.992166879933602	TEs	LOC102424937, LOC102440023, LOC106699198, MRPL57, MRPS12, MRPS9, RPL13, RPL18A
Myotis_lucifugus	response to abiotic stimulus	35/852	467/11637	0.8561206914538086	0.992166879933602	TEs	ACADM, ATP6V1A, BCL2L1, BRCC3, CCDC115, CREBBP, CUL4B, DNAJA4, EIF2AK3, FUNDC1, GRM6, INO80, MAP3K2, MAPK14, MECP2, NET1, NOX1, PGK1, RAD51AP1, RGCC, RGS9BP, RHNO1, RNF168, RNF8, SCNN1G, SLC9A1, SMC1A, SYNGAP1, TANC1, TMEM120A, TNFSF14, TSC22D2, TTC36, USP1, WNK3
Myotis_lucifugus	cellular response to extracellular stimulus	9/852	115/11637	0.8562836626433736	0.992166879933602	TEs	BMT2, DCTPP1, DNAJC15, EIF2AK3, FNIP1, LOC102429790, POSTN, SH3GLB1, WDR59
Myotis_lucifugus	regulation of endothelial cell migration	9/852	116/11637	0.8569452047981394	0.992166879933602	TEs	EMP2, HRG, JCAD, MECP2, NRP1, PTK2B, RGCC, SRPX2, STARD13
Myotis_lucifugus	regulation of mononuclear cell proliferation	9/852	117/11637	0.8576947738359545	0.992166879933602	TEs	BCL2L1, BID, CD320, CD3E, ITCH, JAK2, SLAMF1, SPTA1, VSIG4
Myotis_lucifugus	peptide biosynthetic process	9/852	117/11637	0.8576947738359545	0.992166879933602	TEs	LGALS4, LOC102424937, LOC102440023, LOC106699198, MRPL57, MRPS12, MRPS9, RPL13, RPL18A
Myotis_lucifugus	inflammatory response	9/852	119/11637	0.859445955845034	0.99221067629683	TEs	AGTR2, HAMP, LOC102422871, MEFV, NFKBIB, NLRP3, PARP4, PLP1, S1PR3
Myotis_lucifugus	regulation of mRNA metabolic process	10/852	134/11637	0.8679094928357752	0.9957375014928936	TEs	FMR1, HNRNPD, HNRNPL, IWS1, RBM11, RBM42, ROCK1, SAP18, TRA2B, YTHDC1
Myotis_lucifugus	small GTPase mediated signal transduction	10/852	135/11637	0.8688461885994986	0.9957375014928936	TEs	AGTR1, CHM, DOCK11, DOCK7, RAB39A, RAB9B, RALA, RAP2C, ROCK1, SYNGAP1
Myotis_lucifugus	cellular response to lipid	10/852	135/11637	0.8688461885994986	0.9957375014928936	TEs	AR, FFAR2, FFAR3, JAK2, MSN, NFKBIB, NLRP3, NRIP1, PTK2B, SYK
Myotis_lucifugus	regulation of protein modification by small protein conjugation or removal	10/852	135/11637	0.8688461885994986	0.9957375014928936	TEs	AMER1, BIRC2, BIRC3, GNL3L, HMG20A, HUWE1, ITCH, MASTL, NMI, TTC36
Myotis_lucifugus	cellular response to external stimulus	11/852	146/11637	0.8727972349040813	0.9980734798598465	TEs	BMT2, DCTPP1, DNAJC15, EIF2AK3, FNIP1, LOC102429790, MAP3K2, POSTN, SH3GLB1, TNFSF14, WDR59
Myotis_lucifugus	negative regulation of cytokine production	11/852	147/11637	0.8735134573173127	0.9982166640114623	TEs	ANXA4, CD84, CLEC4A, MEFV, NMI, NPTN, RGCC, RNF128, SLAMF1, SLC37A4, VSIG4
Myotis_lucifugus	ncRNA processing	12/852	158/11637	0.8773447151798144	1.0	TEs	DKC1, FBL, IMP4, INTS6, LAS1L, MTO1, NOL8, PIN4, RIOK1, RPP25, RPP38, RPP40
Myotis_lucifugus	regulation of anatomical structure size	15/852	201/11637	0.8913318185567154	1.0	TEs	AGTR1, AGTR2, BBS4, CAPZA2, CFL2, LIMA1, MSN, NPHS1, PAK3, PFN2, PTK2B, ROCK1, SNTA1, SPTA1, WNK3
Myotis_lucifugus	positive regulation of hydrolase activity	18/852	240/11637	0.9001393307710766	1.0	TEs	AGTR1, AGTR2, BID, DNAJC9, DOCK7, HTR2A, ITGB1, JAK2, LIMS1, MEFV, MYO9A, NET1, NLRP3, PFN2, RALGAPA1, ROCK1, RP2, SYK
Myotis_lucifugus	cellular response to endogenous stimulus	20/852	271/11637	0.9063192782891552	1.0	TEs	APLP1, AR, BCL2L1, EPB41L5, HCN4, JAK2, LAMTOR1, LIMS1, LOC102429790, NLRP3, P2RY4, SCNN1G, SIRT2, SLC9A1, SMC1A, SYAP1, TRIM24, UBR1, WNT7A, ZEB1
Myotis_lucifugus	cellular homeostasis	25/852	340/11637	0.916133176901552	1.0	TEs	ABCB7, AGTR1, ATP6V1A, ATP7A, CCDC115, CHP1, GRM6, HAMP, HTR2A, KNG1, MICU2, NOX1, NPTN, RAB39A, SCNN1G, SIN3A, SLC24A3, SLC37A4, SLC39A14, SLC9A1, SLC9A9, TRA2B, TRPC1, WNK1, WNK3
Myotis_lucifugus	regulation of cell cycle process	28/852	381/11637	0.920598053520173	1.0	TEs	ANKRD17, BBS4, BCL2L1, BID, BRCC3, CDC7, CDKN2C, CENPJ, CEP97, CHMP3, CHMP7, CUL4B, INO80, INSR, MAPK14, MECP2, PARP9, PLK4, PLSCR1, RAD51AP1, RGCC, RHNO1, SENP6, SH3GLB1, SIN3A, SIRT2, WAC, WAPL
Myotis_lucifugus	cell division	8/852	109/11637	1.0	1.0	TEs	BRCC3, PARD6G, PDS5B, RNF8, SPART, STAG1, STAG2, WWTR1
Myotis_lucifugus	regulation of microtubule polymerization or depolymerization	4/852	54/11637	1.0	1.0	TEs	CAMSAP3, CLIP3, FGF13, MECP2
Myotis_lucifugus	membrane organization	18/852	245/11637	1.0	1.0	TEs	APOO, APOOL, ARHGAP12, ATP11C, BCL2L1, BID, CHMP3, CHMP7, EMP2, PLSCR1, RAB39A, RUBCNL, SEC23B, SH3GLB1, SPTA1, TIMM29, TIMM50, TRPC5
Myotis_lucifugus	negative regulation of immune effector process	4/852	54/11637	1.0	1.0	TEs	CD84, IL13RA2, SLAMF1, VSIG4
Myotis_lucifugus	cellular response to starvation	7/852	95/11637	1.0	1.0	TEs	BMT2, DNAJC15, EIF2AK3, FNIP1, LOC102429790, SH3GLB1, WDR59
Myotis_lucifugus	positive regulation of proteasomal protein catabolic process	4/852	54/11637	1.0	1.0	TEs	SIRT2, TMTC3, UBQLN2, ZYG11B
Myotis_lucifugus	negative regulation of secretion	5/852	68/11637	1.0	1.0	TEs	CD84, FFAR2, FFAR3, IL13RA2, WNK1
Myotis_lucifugus	negative regulation of NF-kappaB transcription factor activity	4/852	54/11637	1.0	1.0	TEs	ANXA4, CHP1, ITCH, TCEAL7
Myotis_lucifugus	regulation of chromatin organization	7/852	95/11637	1.0	1.0	TEs	ATF7IP, DR1, IWS1, MECP2, MTF2, SGF29, SIN3A
Myotis_lucifugus	nucleobase-containing compound transport	6/852	81/11637	1.0	1.0	TEs	FMR1, LOC102441576, LOC102442521, NUP58, XPOT, YTHDC1
Myotis_lucifugus	regulation of viral life cycle	5/852	68/11637	1.0	1.0	TEs	CHMP3, FMR1, MID2, PLSCR1, TRIM11
Myotis_lucifugus	axonogenesis	4/852	54/11637	1.0	1.0	TEs	DOCK7, PAK3, SLITRK2, SYNGAP1
Myotis_lucifugus	regulation of G2/M transition of mitotic cell cycle	4/852	54/11637	1.0	1.0	TEs	BRCC3, CDC7, MECP2, SIN3A
Myotis_lucifugus	actin cytoskeleton organization	11/852	150/11637	1.0	1.0	TEs	CAP1, EPB41L5, FGD1, FGF7, NRP1, OPHN1, PFN2, RALA, ROCK1, SPTA1, TRPM7
Myotis_lucifugus	regulation of G protein-coupled receptor signaling pathway	4/852	54/11637	1.0	1.0	TEs	APLP1, ROCK1, SLC39A14, UBQLN2
Myotis_lucifugus	activation of protein kinase activity	4/852	54/11637	1.0	1.0	TEs	EMP2, INSR, JAK2, PTK2B
Myotis_lucifugus	amide biosynthetic process	13/852	177/11637	1.0	1.0	TEs	CERS4, LGALS4, LOC102424937, LOC102440023, LOC106699198, MRPL57, MRPS12, MRPS9, NANP, RPL13, RPL18A, SPTLC1, SPTSSA
Myotis_lucifugus	T cell receptor complex	5/852	9/11637	0.0002042608250427	0.024642609535508595	TEs	APBB1IP, CD3D, CD3E, CD3G, SYK
Myotis_lucifugus	plasma membrane	156/852	1625/11637	0.000258229252371	0.02893833832146307	TEs	AGTR1, AGTR2, AKAP10, AMER1, ANKRD27, ANKS4B, ANXA4, APLP1, BICD2, CAP1, CAPNS1, CBL, CCNY, CD320, CD70, CD84, CHMP3, CHMP7, CHP1, CHRDL1, CLCN5, CLEC4D, CLEC4E, CLIC2, CLIP3, CLRN1, CYSLTR2, DNAJC1, DNAJC9, EDA, EDA2R, EDAR, FFAR2, FGF13, GPR174, GRM6, HDAC11, HTR1F, IL17RA, ITCH, ITGB1, ITM2A, ITM2B, KIRREL2, L1CAM, LIMS1, LOC102416936, LOC102417251, LOC102417871, LOC102418835, LOC102419638, LOC102420580, LOC102421092, LOC102422595, LOC102422896, LOC102424582, LOC102424754, LOC102424791, LOC102424798, LOC102424892, LOC102425380, LOC102425524, LOC102425704, LOC102425833, LOC102426054, LOC102426116, LOC102426153, LOC102426741, LOC102426960, LOC102427514, LOC102427572, LOC102427610, LOC102427894, LOC102427994, LOC102428150, LOC102428357, LOC102428525, LOC102428678, LOC102428907, LOC102428975, LOC102429133, LOC102429271, LOC102429443, LOC102429743, LOC102429790, LOC102430048, LOC102430670, LOC102431619, LOC102432821, LOC102432886, LOC102433203, LOC102433445, LOC102433511, LOC102433816, LOC102434123, LOC102434442, LOC102434482, LOC102434797, LOC102435511, LOC102435996, LOC102436609, LOC102436766, LOC102437648, LOC102437838, LOC102440333, LOC102443213, LOC106695176, LPAR4, LPAR6, LSR, MAG, MAGT1, MPP1, NLRX1, NPHS1, NRP1, P2RY4, PARD3, PHKA1, PLP1, PLS3, PLSCR1, PLSCR4, PSTPIP1, PTK2B, RAB39A, RAP2C, RHPN2, ROCK1, RP2, RXFP2, S1PR3, SCAMP5, SCNN1G, SGCG, SIPA1L3, SIRT2, SLC17A5, SLC24A3, SLC5A7, SLC7A3, SLC9A9, SNTA1, SPART, SYNGAP1, TACR3, TM4SF1, TMEM120A, TRPC1, TRPM7, UBL3, UBQLN2, XRN1, YIPF4, YTHDC1, ZDHHC20
Myotis_lucifugus	exon-exon junction complex	5/852	12/11637	0.0010659752644961	0.06668267487903382	TEs	PNN, SAP18, TDRD3, UPF2, UPF3B
Myotis_lucifugus	late endosome membrane	11/852	58/11637	0.0028707775536239	0.11712338938876299	TEs	CHMP3, CHMP7, LAMTOR1, MVB12A, PIP4P2, RNF13, SLC11A2, SLC39A14, VPS11, VPS36, YIPF2
Myotis_lucifugus	focal adhesion	15/852	97/11637	0.0050550571661448	0.1418330359858412	TEs	EPB41L5, ITGB1, JAK2, LCP1, LIMA1, LIMS1, MSN, MTF2, NPHS1, NRP1, PEAK1, PTK2B, RALA, REXO2, THSD1
Myotis_lucifugus	anchoring junction	37/852	324/11637	0.0065516361295322	0.162731079746763	TEs	ARHGEF6, CAMSAP3, CD3E, DLG3, EPB41L5, FGF13, ITGB1, JAK2, JCAD, KIRREL2, LCP1, LIMA1, LIMS1, LOC102429790, LOC102434482, LOC102434797, LSR, MPP7, MSN, MTF2, NPHS1, NRP1, PAK2, PARD3, PARD6G, PEAK1, PNN, POF1B, PTK2B, RALA, RAP2C, REXO2, SIPA1L3, SIRT2, SNTA1, THSD1, TRPC4
Myotis_lucifugus	endoribonuclease complex	5/852	19/11637	0.0101842732608905	0.20984871724788717	TEs	LAS1L, RPP25, RPP38, RPP40, TSN
Myotis_lucifugus	cell-substrate junction	15/852	101/11637	0.0105607702581826	0.20984871724788717	TEs	EPB41L5, ITGB1, JAK2, LCP1, LIMA1, LIMS1, MSN, MTF2, NPHS1, NRP1, PEAK1, PTK2B, RALA, REXO2, THSD1
Myotis_lucifugus	nuclear pore	6/852	27/11637	0.0118396424697382	0.2268568310954184	TEs	BICD2, CHMP3, CHMP7, NUP58, XPO7, XPOT
Myotis_lucifugus	tight junction	11/852	70/11637	0.0170857944108645	0.2748372072376204	TEs	DLG3, LOC102429790, LOC102434482, LOC102434797, LSR, MPP7, PARD3, PARD6G, POF1B, RAP2C, SIPA1L3
Myotis_lucifugus	membrane	365/852	4547/11637	0.01962302942321	0.29057199796133554	TEs	ABCB7, ACAD9, ACADM, ACBD5, ADAM18, ADAM29, ADAM32, AGTR1, AGTR2, AKAP10, ALG11, AMER1, ANKRD17, ANKRD27, ANKS4B, ANXA4, APLP1, APOO, ARMCX6, ATCAY, ATP11C, ATP12A, ATP6V1A, ATP7A, ATP7B, AWAT1, AWAT2, BBS4, BCL2L1, BCL2L13, BICD2, BID, C1GALT1C1, CADM2, CANX, CAP1, CAPNS1, CAPZA2, CBL, CCDC90B, CCNY, CD320, CD70, CD84, CERS4, CFTR, CHIC1, CHMP3, CHMP7, CHP1, CHRDL1, CHST10, CHST2, CLCN5, CLEC4A, CLEC4D, CLEC4E, CLIC2, CLIP3, CLRN1, COG6, CYSLTR2, DGAT2L6, DHRS7B, DNAJA4, DNAJC1, DNAJC15, DNAJC9, EDA, EDA2R, EDAR, EDEM2, EIF2AK3, ELOVL2, EMP2, EPB41L5, EPC1, FAM187B, FFAR2, FFAR3, FGF13, FLT3, FMR1, FNDC3A, FNIP1, FREM2, FUNDC1, FXYD5, GABRA3, GLIPR1, GLIPR1L2, GPR101, GPR174, GPR22, GRIK4, GRM6, HACD1, HDAC11, HEPH, HEXA, HS6ST1, HSD17B2, HTR1F, HTR2A, IGSF6, IL13RA2, IL17RA, IL1RAPL2, INSR, ITCH, ITGB1, ITM2A, ITM2B, JAK2, JCAD, KIRREL2, KL, KLHDC2, L1CAM, LAMTOR1, LANCL3, LHFPL1, LIMA1, LIMS1, LINGO1, LOC102416936, LOC102417251, LOC102417871, LOC102417967, LOC102418835, LOC102419638, LOC102419920, LOC102420165, LOC102420580, LOC102421092, LOC102422030, LOC102422037, LOC102422406, LOC102422595, LOC102422896, LOC102423363, LOC102423663, LOC102423824, LOC102423960, LOC102424049, LOC102424185, LOC102424266, LOC102424493, LOC102424582, LOC102424754, LOC102424791, LOC102424798, LOC102424892, LOC102425221, LOC102425353, LOC102425380, LOC102425493, LOC102425524, LOC102425704, LOC102425743, LOC102425833, LOC102425924, LOC102426054, LOC102426116, LOC102426153, LOC102426741, LOC102426873, LOC102426960, LOC102427514, LOC102427572, LOC102427610, LOC102427894, LOC102427994, LOC102428150, LOC102428357, LOC102428525, LOC102428678, LOC102428882, LOC102428907, LOC102428975, LOC102429133, LOC102429271, LOC102429443, LOC102429743, LOC102429790, LOC102430048, LOC102430670, LOC102431619, LOC102432821, LOC102432886, LOC102433203, LOC102433445, LOC102433511, LOC102433816, LOC102434123, LOC102434157, LOC102434442, LOC102434482, LOC102434787, LOC102434797, LOC102435009, LOC102435511, LOC102435996, LOC102436609, LOC102436766, LOC102437648, LOC102437838, LOC102439174, LOC102440333, LOC102440960, LOC102443213, LOC106695176, LOC106699474, LOC111822999, LPAR4, LPAR6, LRFN1, LRFN5, LSR, MAG, MAGT1, MASTL, MGAT1, MINDY3, MOSMO, MPP1, MPZL2, MSN, MVB12A, MYO9A, NIPSNAP2, NLRP3, NLRX1, NMI, NPHS1, NRM, NRP1, NUP210, P2RY4, PAQR9, PARD3, PARD6G, PEX26, PFN2, PGK1, PGRMC1, PHF11, PHKA1, PIGL, PIP4P2, PLA1A, PLEKHB1, PLK4, PLP1, PLS3, PLSCR1, PLSCR4, PLVAP, PLXNC1, PRRG1, PSTPIP1, PTK2B, RAB18, RAB21, RAB39A, RAB9B, RALA, RAP2C, RGS9BP, RHPN2, RNF128, RNF13, ROCK1, RP2, RUBCNL, RXFP2, S1PR3, SC5D, SCAMP5, SCG3, SCNN1G, SEC23A, SEC23B, SEC24B, SERP1, SGCG, SH3GLB1, SIPA1L3, SIRT2, SLC11A2, SLC16A2, SLC17A5, SLC1A6, SLC24A3, SLC25A15, SLC25A18, SLC25A30, SLC25A43, SLC25A53, SLC37A4, SLC38A5, SLC39A14, SLC5A7, SLC5A9, SLC7A3, SLC7A9, SLC9A1, SLC9A4, SLC9A9, SLITRK2, SNAP47, SNTA1, SPART, SPIN1, SPRY3, SPTA1, SPTLC1, SPTSSA, SULT1E1, SYAP1, SYNGAP1, TACR3, TERB2, THSD1, THY1, TIMM44, TM4SF1, TM4SF18, TMEM120A, TMEM131, TMEM168, TMEM177, TMEM19, TMEM217, TMEM221, TMEM25, TMEM35A, TMEM45A, TMTC3, TNFRSF19, TNFSF14, TNFSF9, TNMD, TRA2B, TRPC1, TRPC4, TRPM7, TSPAN3, UBL3, UBQLN2, VKORC1L1, VPS11, VPS36, VSIG4, WDR59, XKRX, XRN1, YIPF2, YIPF4, YIPF6, YME1L1, YTHDC1, ZC4H2, ZDHHC15, ZDHHC20
Myotis_lucifugus	phagocytic vesicle membrane	4/852	15/11637	0.020300471142355	0.29057199796133554	TEs	CLEC4E, PIP4P2, RAB9B, SLC9A9
Myotis_lucifugus	transferase complex	45/852	442/11637	0.0248815602403777	0.3157444416900212	TEs	ANAPC1, ARIH1, BRCC3, CAND1, CCNA1, CCNY, CHM, CRCP, CREBBP, CUL4B, CUL5, DCAF12, DR1, EED, EPC1, ERC1, FBXO17, INSR, KDM6A, KLHDC2, LAS1L, MAGT1, MSL2, MTF2, NAA16, NCOA6, PARD3, PDSS1, PHKG1, POLE2, POLR2D, POLR3E, RABGGTB, RIOK1, RNF168, RNF8, SGF29, SPTLC1, SPTSSA, SUPT20H, TAF9B, TRPC4AP, UBE4A, UBR1, ZYG11B
Myotis_lucifugus	endocytic vesicle membrane	4/852	16/11637	0.0255354406935708	0.3157444416900212	TEs	CLEC4E, PIP4P2, RAB9B, SLC9A9
Myotis_lucifugus	bicellular tight junction	10/852	66/11637	0.0275342852327104	0.32072695005550256	TEs	DLG3, LOC102429790, LOC102434482, LOC102434797, LSR, MPP7, PARD3, PARD6G, POF1B, RAP2C
Myotis_lucifugus	ESCRT complex	4/852	17/11637	0.0315083228869738	0.342372166093814	TEs	CHMP3, CHMP7, MVB12A, VPS36
Myotis_lucifugus	fibrillar center	13/852	102/11637	0.0521367551602191	0.42562105358088703	TEs	DKC1, FBL, IMP4, MLLT1, NONO, NRIP1, PSPC1, RPP38, RPS6KA6, SPECC1, STAG2, TIMM44, WDR33
Myotis_lucifugus	recycling endosome membrane	5/852	30/11637	0.064413441318165	0.4458782884687733	TEs	CFTR, CLIP3, RAP2C, SCAMP5, SLC9A9
Myotis_lucifugus	actin-based cell projection	8/852	57/11637	0.0674601025587844	0.4607010051794776	TEs	ANKS4B, ATP6V1A, CLRN1, FGF13, ITGB1, LCP1, MPP1, MSN
Myotis_lucifugus	cleavage furrow	4/852	23/11637	0.0830585602351478	0.503073173619623	TEs	LIMA1, MASTL, PLK4, RALA
Myotis_lucifugus	inner mitochondrial membrane protein complex	8/852	61/11637	0.0850458943063092	0.5040088262573903	TEs	APOO, APOOL, MICU2, NDUFA1, NDUFA7, NDUFA9, TIMM29, TIMM50
Myotis_lucifugus	apical part of cell	5/852	33/11637	0.0898527607421723	0.5172135257602739	TEs	CLCN5, EDA, EDAR, SIPA1L3, SPECC1
Myotis_lucifugus	cullin-RING ubiquitin ligase complex	10/852	82/11637	0.0900300630985912	0.5172135257602739	TEs	ANAPC1, ARIH1, CAND1, CUL4B, CUL5, DCAF12, FBXO17, KLHDC2, TRPC4AP, ZYG11B
Myotis_lucifugus	autophagosome membrane	4/852	24/11637	0.0941703544283346	0.5214876348506792	TEs	CHMP3, CHMP7, RUBCNL, SH3GLB1
Myotis_lucifugus	Cul4-RING E3 ubiquitin ligase complex	4/852	24/11637	0.0941703544283346	0.5214876348506792	TEs	ARIH1, CUL4B, DCAF12, TRPC4AP
Myotis_lucifugus	nuclear inner membrane	4/852	24/11637	0.0941703544283346	0.5214876348506792	TEs	NRM, TERB2, TMEM120A, TRA2B
Myotis_lucifugus	ubiquitin ligase complex	15/852	135/11637	0.0952792061807475	0.5224888936340342	TEs	ANAPC1, ARIH1, BRCC3, CAND1, CUL4B, CUL5, DCAF12, FBXO17, KLHDC2, RNF168, RNF8, TRPC4AP, UBE4A, UBR1, ZYG11B
Myotis_lucifugus	site of polarized growth	5/852	34/11637	0.0993327915997233	0.5377342468331175	TEs	FGF13, FMR1, GRM6, MYO9A, SYAP1
Myotis_lucifugus	microvillus	4/852	25/11637	0.1059422321997638	0.5539827559919538	TEs	ANKS4B, ATP6V1A, CLRN1, MSN
Myotis_lucifugus	plasma membrane signaling receptor complex	11/852	95/11637	0.1125574487125855	0.5796022282791369	TEs	APBB1IP, BIRC2, CD3D, CD3E, CD3G, DLG3, INSR, ITGB1, JAK2, LOC102441280, SYK
Myotis_lucifugus	SAGA-type complex	4/852	27/11637	0.1313363452831429	0.6171985249457208	TEs	DR1, SGF29, SUPT20H, TAF9B
Myotis_lucifugus	ribosome	6/852	45/11637	0.1406166468618697	0.6250039909202577	TEs	HSPA14, LOC102429080, LOC102440023, LOC111825317, MRPS9, RPL18A
Myotis_lucifugus	nuclear matrix	6/852	48/11637	0.1619857796912684	0.6656787880743366	TEs	NONO, PSPC1, SFPQ, SMC1A, STAG1, STAG2
Myotis_lucifugus	vacuolar membrane	13/852	125/11637	0.1694339596422831	0.6773373592291804	TEs	CHMP3, CHMP7, FNIP1, LAMTOR1, PIP4P2, RNF13, RUBCNL, SH3GLB1, SLC11A2, SLC17A5, SLC39A14, VPS11, WDR59
Myotis_lucifugus	cell-cell junction	22/852	231/11637	0.2005800685439822	0.7141033409168293	TEs	ARHGEF6, CAMSAP3, CD3E, DLG3, FGF13, JCAD, KIRREL2, LIMS1, LOC102429790, LOC102434482, LOC102434797, LSR, MPP7, PAK2, PARD3, PARD6G, PNN, POF1B, RAP2C, SIPA1L3, SIRT2, TRPC4
Myotis_lucifugus	ribonucleoprotein complex	31/852	341/11637	0.204814265790023	0.7208508386499305	TEs	DDX6, DHX16, DKC1, FBL, FMR1, GNL3L, HNRNPD, HNRNPF, HNRNPL, LOC102424937, LOC102429080, LOC102440023, LOC106699198, LOC111825317, MRPL57, MRPS12, MRPS31, MRPS9, PNN, RBM42, RIOK1, RPL13, RPL18A, RPP25, RPP38, RPP40, SNRPC, SRP54, TRA2B, WBP4, ZMAT2
Myotis_lucifugus	nuclear membrane	15/852	150/11637	0.2052867101187783	0.7208508386499305	TEs	ANKRD17, ANXA4, BCL2L1, CANX, EPC1, KLHDC2, MINDY3, NRM, PHF11, SPIN1, SULT1E1, TERB2, TMEM120A, TMEM168, TRA2B
Myotis_lucifugus	membrane protein complex	55/852	639/11637	0.2107286479690431	0.7248893817102113	TEs	AP4S1, APBB1IP, APOO, APOOL, ATP6V1A, BIRC2, CCDC115, CD3D, CD3E, CD3G, CFTR, CHMP3, CHMP7, CLIC2, DLG3, GABRA3, GJB1, GJC3, GJD4, HCN4, INSR, ITGB1, JAK2, LAMTOR1, LOC102418225, LOC102428157, LOC102441280, LOC111824054, MAGT1, MICU2, MPP7, MVB12A, NDUFA1, NDUFA7, NDUFA9, NEO1, NOX1, PDZD11, RIPK1, SCNN1G, SEC23A, SEC23B, SEC24B, SGCG, SLC9A1, SNX5, SPTLC1, SPTSSA, SYK, TIMM29, TIMM50, TRPC4, TRPC5, VPS11, VPS36
Myotis_lucifugus	ruffle	5/852	40/11637	0.2132001167273979	0.7259979781301916	TEs	FGD1, LCP1, LIMA1, ROCK1, TRPM7
Myotis_lucifugus	caveola	5/852	40/11637	0.2132001167273979	0.7259979781301916	TEs	HTR2A, INSR, JAK2, PLVAP, TRPC4
Myotis_lucifugus	histone methyltransferase complex	5/852	41/11637	0.2221620990204646	0.7356892109405898	TEs	EED, KDM6A, LAS1L, MTF2, NCOA6
Myotis_lucifugus	catalytic complex	66/852	781/11637	0.2261317457605248	0.7459697628701688	TEs	ANAPC1, ARIH1, ATP6V1A, BRCC3, CAND1, CAPNS1, CCNA1, CCNY, CHM, CRCP, CREBBP, CUL4B, CUL5, DCAF12, DKC1, DR1, DYNLT3, EED, EPC1, ERC1, FBXO17, HDAC11, HEXA, HNRNPF, INO80, INSR, KDM6A, KLHDC2, LAS1L, LOC102438782, MAGT1, MSL2, MTF2, NAA16, NCOA6, NDUFA1, NDUFA7, NDUFA9, NOX1, PARD3, PDSS1, PHKG1, PNN, POLE2, POLR2D, POLR3E, PPP4R2, RABGGTB, RIOK1, RIPK1, RNF168, RNF8, RPP25, RPP38, RPP40, SGF29, SIN3A, SPTLC1, SPTSSA, SUPT20H, TAF9B, TRPC4AP, TSN, UBE4A, UBR1, ZYG11B
Myotis_lucifugus	acetyltransferase complex	8/852	74/11637	0.2571138774959723	0.7734251078160537	TEs	CREBBP, DR1, EPC1, MSL2, NAA16, SGF29, SUPT20H, TAF9B
Myotis_lucifugus	protein acetyltransferase complex	8/852	74/11637	0.2571138774959723	0.7734251078160537	TEs	CREBBP, DR1, EPC1, MSL2, NAA16, SGF29, SUPT20H, TAF9B
Myotis_lucifugus	lytic vacuole membrane	11/852	110/11637	0.2681088697814036	0.7734251078160537	TEs	CHMP3, CHMP7, FNIP1, LAMTOR1, PIP4P2, RNF13, SLC11A2, SLC17A5, SLC39A14, VPS11, WDR59
Myotis_lucifugus	lysosomal membrane	11/852	110/11637	0.2681088697814036	0.7734251078160537	TEs	CHMP3, CHMP7, FNIP1, LAMTOR1, PIP4P2, RNF13, SLC11A2, SLC17A5, SLC39A14, VPS11, WDR59
Myotis_lucifugus	perikaryon	4/852	31/11637	0.2828811404142976	0.7734251078160537	TEs	DIP2B, FMR1, SIRT2, SYAP1
Myotis_lucifugus	filopodium	4/852	32/11637	0.2913244843157196	0.7734251078160537	TEs	FGF13, ITGB1, LCP1, MSN
Myotis_lucifugus	growth cone	4/852	33/11637	0.3006267888134731	0.7734251078160537	TEs	FGF13, FMR1, MYO9A, SYAP1
Myotis_lucifugus	methyltransferase complex	6/852	56/11637	0.3009252745340179	0.7734251078160537	TEs	EED, KDM6A, LAS1L, MTF2, NCOA6, RIOK1
Myotis_lucifugus	cytoplasmic side of plasma membrane	4/852	34/11637	0.3107084647592978	0.7734251078160537	TEs	BIRC2, PTPN4, RAB21, SNX5
Myotis_lucifugus	cortical cytoskeleton	4/852	34/11637	0.3107084647592978	0.7734251078160537	TEs	CAP1, CAPZA2, MPP1, TRPC4
Myotis_lucifugus	membrane raft	13/852	133/11637	0.3115082073953074	0.7734251078160537	TEs	CHP1, CLIP3, EMP2, HTR2A, INSR, ITGB1, JAK2, LAMTOR1, PGK1, PLSCR1, PLVAP, SLC9A1, TRPC4
Myotis_lucifugus	membrane microdomain	13/852	134/11637	0.3133002908187477	0.7734251078160537	TEs	CHP1, CLIP3, EMP2, HTR2A, INSR, ITGB1, JAK2, LAMTOR1, PGK1, PLSCR1, PLVAP, SLC9A1, TRPC4
Myotis_lucifugus	endosome membrane	17/852	184/11637	0.3161436453799365	0.7734251078160537	TEs	CFTR, CHMP3, CHMP7, CLCN5, CLIP3, LAMTOR1, MVB12A, PIP4P2, RAP2C, RNF13, SCAMP5, SLC11A2, SLC39A14, SLC9A9, VPS11, VPS36, YIPF2
Myotis_lucifugus	midbody	9/852	92/11637	0.3177146215782262	0.7734251078160537	TEs	CHMP3, CHMP7, NEXMIF, RNF8, SH3GLB1, SIRT2, SPART, TXNDC9, USP8
Myotis_lucifugus	sarcolemma	4/852	35/11637	0.3214930110592987	0.7734251078160537	TEs	FGF13, ITGB1, SGCG, SNTA1
Myotis_lucifugus	histone acetyltransferase complex	7/852	66/11637	0.3357266607375617	0.7778358436018405	TEs	CREBBP, DR1, EPC1, MSL2, SGF29, SUPT20H, TAF9B
Myotis_lucifugus	transport vesicle	7/852	66/11637	0.3357266607375617	0.7778358436018405	TEs	ANKRD27, ATP6V1A, ATP7A, CLRN1, COPS4, TMEM168, YIPF2
Myotis_lucifugus	U2-type spliceosomal complex	4/852	38/11637	0.3573463736846368	0.7847904929604356	TEs	DHX16, SNRPC, WBP4, ZMAT2
Myotis_lucifugus	protein kinase complex	7/852	71/11637	0.3614961536549549	0.7847904929604356	TEs	CCNA1, CCNY, ERC1, INSR, LAS1L, PARD3, PHKG1
Myotis_lucifugus	centriolar satellite	7/852	72/11637	0.3679215404240086	0.7916171742371344	TEs	BBS4, GPR174, KIF5B, LATS2, MPP1, RPP25, UPF3B
Myotis_lucifugus	kinetochore	7/852	72/11637	0.3679215404240086	0.7916171742371344	TEs	CENPI, CHMP3, CHMP7, CLASP1, DYNLT3, SIN3A, SMC1A
Myotis_lucifugus	coated vesicle	5/852	47/11637	0.3907774479250953	0.8124159503082153	TEs	ATP7A, CCDC115, CLRN1, VPS11, YIPF6
Myotis_lucifugus	spindle pole	8/852	84/11637	0.3993853192311092	0.8216343534486522	TEs	BEX4, BRCC3, LATS2, MAPK14, SMC1A, STAG1, STAG2, TUBGCP5
Myotis_lucifugus	plasma membrane raft	5/852	50/11637	0.4124350323681609	0.8289720971119687	TEs	HTR2A, INSR, JAK2, PLVAP, TRPC4
Myotis_lucifugus	vesicle membrane	26/852	311/11637	0.4408714084310401	0.8593833336814043	TEs	ANXA4, ATP6V1A, BCL2L1, CFTR, CHMP3, CHMP7, CLCN5, CLEC4E, CLIP3, ITM2B, LAMTOR1, MVB12A, PIP4P2, PLA1A, RAB9B, RAP2C, RNF13, SCAMP5, SCG3, SLC11A2, SLC39A14, SLC9A9, SNAP47, VPS11, VPS36, YIPF2
Myotis_lucifugus	cell junction	59/852	735/11637	0.4640375007030865	0.868912792336489	TEs	ARHGEF6, CAMSAP3, CD3E, CHRDL1, DLG3, EPB41L5, ERC1, FGF13, HNRNPF, IL1RAPL2, ITGB1, JAK2, JCAD, KIRREL2, LCP1, LIMA1, LIMS1, LOC102424937, LOC102429790, LOC102434482, LOC102434797, LOC106699198, LSR, MAPK14, MPP7, MSN, MTF2, MYO9A, NLRX1, NPHS1, NRP1, OPHN1, PAK2, PAK3, PARD3, PARD6G, PEAK1, PFN2, PNN, POF1B, PTK2B, RALA, RANBP6, RAP2C, REXO2, ROCK1, SIPA1L3, SIRT2, SLC1A6, SLC5A7, SLITRK2, SNAP47, SNTA1, SPART, SRPX2, SYNGAP1, THSD1, TRPC4, WNT7A
Myotis_lucifugus	cytoplasmic vesicle membrane	25/852	305/11637	0.505290215267401	0.9088609352351159	TEs	ATP6V1A, BCL2L1, CFTR, CHMP3, CHMP7, CLCN5, CLEC4E, CLIP3, ITM2B, LAMTOR1, MVB12A, PIP4P2, PLA1A, RAB9B, RAP2C, RNF13, SCAMP5, SCG3, SLC11A2, SLC39A14, SLC9A9, SNAP47, VPS11, VPS36, YIPF2
Myotis_lucifugus	spliceosomal complex	7/852	78/11637	0.5128316735942038	0.9088609352351159	TEs	DHX16, HNRNPF, PNN, SNRPC, TRA2B, WBP4, ZMAT2
Myotis_lucifugus	microtubule cytoskeleton	4/852	42/11637	0.5467715988149517	0.9215979967085631	TEs	CCNA1, CCSER2, CLRN1, NINL
Myotis_lucifugus	cytoplasmic side of membrane	4/852	46/11637	0.5775210023073711	0.935660823364583	TEs	BIRC2, PTPN4, RAB21, SNX5
Myotis_lucifugus	phagocytic vesicle	4/852	46/11637	0.5775210023073711	0.935660823364583	TEs	KIF5B, RAB39A, SLAMF1, SLC9A9
Myotis_lucifugus	transferase complex, transferring phosphorus-containing groups	11/852	129/11637	0.6079162213432829	0.9470095854874129	TEs	CCNA1, CCNY, CRCP, ERC1, INSR, LAS1L, PARD3, PHKG1, POLE2, POLR2D, POLR3E
Myotis_lucifugus	serine/threonine protein kinase complex	5/852	59/11637	0.6191471711788519	0.9541419453659497	TEs	CCNA1, CCNY, ERC1, PARD3, PHKG1
Myotis_lucifugus	apical plasma membrane	12/852	146/11637	0.6311698518738944	0.960401693527034	TEs	ATP12A, ATP6V1A, CFTR, EMP2, MSN, RAB18, SLC11A2, SLC16A2, SLC39A14, SLC7A9, SLC9A1, THY1
Myotis_lucifugus	mitochondrion	33/852	418/11637	0.6323286563559574	0.9612989204187327	TEs	ADSS, AKAP10, BPHL, CCDC90B, CMC4, CRYM, DCTPP1, ECI2, HARS2, KIF5B, LOC102437265, LOC102438929, LOC111822960, MAPK14, MIPEP, MRPS9, MTPAP, MTRF1, NDUFAF1, NLRP3, NLRX1, P4HA1, PARP9, RALA, RIPK1, RPS6KA6, SACS, SARS2, SIRT2, SLC11A2, SLC25A15, TOMM70, TRMT2B
Myotis_lucifugus	plasma membrane protein complex	23/852	290/11637	0.6481543087464597	0.9696480314196372	TEs	APBB1IP, BIRC2, CD3D, CD3E, CD3G, DLG3, GJB1, GJC3, GJD4, HCN4, INSR, ITGB1, JAK2, LOC102418225, LOC102428157, LOC102441280, LOC111824054, MPP7, NEO1, NOX1, RIPK1, SGCG, SYK
Myotis_lucifugus	nuclear body	38/852	484/11637	0.655426176473014	0.970422816808719	TEs	AMER1, AR, ARIH1, ATF7IP, CENPI, COPS4, CREBBP, CSTF2, DKC1, FBL, INO80, KLHDC2, LPAR4, LYRM4, MAPK14, NONO, PCNP, PNN, POLE2, POLR2D, PSPC1, RBM11, RFXAP, RP2, RUFY1, SAP130, SAP18, SCAF11, SFPQ, SNRPC, SRP54, STAG1, TIMM50, WBP4, WWTR1, YME1L1, YTHDC1, ZMYM2
Myotis_lucifugus	nuclear protein-containing complex	55/852	712/11637	0.655970544929923	0.970422816808719	TEs	ANAPC1, BICD2, BRCC3, CHMP3, CHMP7, COPS4, CRCP, CREBBP, CSTF2, DHX16, DKC1, DOCK7, DR1, EED, EPC1, GNL3L, HDAC11, HLTF, HNRNPF, IMP4, INO80, INTS6, KDM6A, LAS1L, MCM4, MCM6, MED9, MLLT1, MSL2, MTF2, NCOA6, NELFCD, NONO, NUP58, PNN, POLE2, POLR2D, POLR3E, RBM42, RFXAP, RPP38, SAP18, SGF29, SIN3A, SNRPC, SUPT20H, TAF9B, TDRD3, TRA2B, UPF2, UPF3B, WBP4, XPO7, XPOT, ZMAT2
Myotis_lucifugus	trans-Golgi network	7/852	83/11637	0.6700966893870555	0.970422816808719	TEs	ATP7A, CHST2, GCC2, POSTN, RAB21, YIPF2, YIPF6
Myotis_lucifugus	mitochondrial outer membrane	7/852	84/11637	0.6728035041344049	0.970422816808719	TEs	BCL2L1, BID, FUNDC1, NIPSNAP2, PGRMC1, SH3GLB1, SPART
Myotis_lucifugus	presynapse	7/852	84/11637	0.6728035041344049	0.970422816808719	TEs	ATP6V1A, CANX, HTR2A, OPHN1, PFN2, PTK2B, TANC1
Myotis_lucifugus	intracellular protein-containing complex	29/852	372/11637	0.6859523550878879	0.9759341993615697	TEs	ANAPC1, ARIH1, BRCC3, CAND1, CRCP, CREBBP, CUL4B, CUL5, DCAF12, DR1, EPC1, FBXO17, KLHDC2, MSL2, NAA16, POLE2, POLR2D, POLR3E, PPP4R2, RNF168, RNF8, SGF29, SUPT20H, TAF9B, TRAPPC6B, TRPC4AP, UBE4A, UBR1, ZYG11B
Myotis_lucifugus	extracellular region	30/852	382/11637	0.6890419809695166	0.9760784128956947	TEs	ADAMTS2, APOO, BMP15, CCDC3, CDNF, CFAP221, CHRDL1, DEFB121, DEFB135, F8, FGF7, GLIPR1, HAMP, HRG, INSL6, LOC102431349, PCOLCE2, PLA1A, PLA2G12B, PRL, PROK2, PRRG1, RAA2, RAB1, RAB2, RAB3, RNASE10, SCG3, TECTA, WNT7A
Myotis_lucifugus	spindle microtubule	4/852	47/11637	0.7753457162364042	0.992166879933602	TEs	CHMP3, CHMP7, HAUS5, PARP4
Myotis_lucifugus	microtubule	15/852	193/11637	0.7800727380002744	0.992166879933602	TEs	BEX4, CCT4, CHMP3, CHMP7, FGF13, HAUS5, KIF3B, KIF5B, MID2, PARP4, SERP1, SIRT2, TUBA8, TUBAL3, TUBGCP5
Myotis_lucifugus	peptidase complex	4/852	49/11637	0.7807693480803244	0.992166879933602	TEs	CAPNS1, SGF29, SUPT20H, UBR1
Myotis_lucifugus	receptor complex	15/852	195/11637	0.7818797416140617	0.992166879933602	TEs	APBB1IP, BIRC2, CD3D, CD3E, CD3G, DLG3, GPR101, HTR2A, INSR, ITGB1, JAK2, LOC102441280, RIPK1, SYK, TRPC1
Myotis_lucifugus	nuclear speck	17/852	222/11637	0.7948915895423436	0.992166879933602	TEs	AR, COPS4, MAPK14, NONO, PNN, POLR2D, PSPC1, RBM11, RFXAP, RUFY1, SAP130, SAP18, SFPQ, SRP54, TIMM50, WBP4, YTHDC1
Myotis_lucifugus	mitotic spindle	5/852	63/11637	0.806761138986039	0.992166879933602	TEs	CDC7, IQCB1, NEXMIF, SIRT2, WAPL
Myotis_lucifugus	mitochondrial matrix	5/852	63/11637	0.806761138986039	0.992166879933602	TEs	ACADM, BCL2L1, NDUFA9, REXO2, TIMM44
Myotis_lucifugus	centriole	6/852	80/11637	0.8307794852420263	0.992166879933602	TEs	BBS4, CENPJ, CEP97, IFT88, PLK4, SIRT2
Myotis_lucifugus	organelle outer membrane	7/852	94/11637	0.843746390005834	0.992166879933602	TEs	BCL2L1, BID, FUNDC1, NIPSNAP2, PGRMC1, SH3GLB1, SPART
Myotis_lucifugus	outer membrane	7/852	94/11637	0.843746390005834	0.992166879933602	TEs	BCL2L1, BID, FUNDC1, NIPSNAP2, PGRMC1, SH3GLB1, SPART
Myotis_lucifugus	organelle inner membrane	9/852	118/11637	0.8585293796131407	0.992166879933602	TEs	ABCB7, DNAJC15, NRM, TERB2, TIMM44, TMEM120A, TMEM177, TRA2B, YME1L1
Myotis_lucifugus	mitochondrial protein-containing complex	12/852	159/11637	0.8778825844922311	1.0	TEs	APOO, APOOL, LYRM4, MICU2, MRPL57, MRPS12, MRPS31, NDUFA1, NDUFA7, NDUFA9, TIMM29, TIMM50
Myotis_lucifugus	mitochondrial membrane	15/852	203/11637	0.892297276126677	1.0	TEs	ABCB7, ACAD9, ACADM, BCL2L1, BID, DNAJC15, FUNDC1, NIPSNAP2, PGRMC1, SH3GLB1, SLC25A30, SPART, TIMM44, TMEM177, YME1L1
Myotis_lucifugus	postsynaptic membrane	5/852	68/11637	1.0	1.0	TEs	GABRA3, GRIK4, SNTA1, SYAP1, ZC4H2
Myotis_lucifugus	olfactory receptor activity	72/852	252/11637	6.457880289782712e-25	1.0907359809443001e-21	TEs	LOC102416936, LOC102417251, LOC102417871, LOC102419638, LOC102420580, LOC102421092, LOC102422406, LOC102422595, LOC102422896, LOC102423363, LOC102423663, LOC102423960, LOC102424185, LOC102424266, LOC102424493, LOC102424582, LOC102424754, LOC102424798, LOC102424892, LOC102425221, LOC102425380, LOC102425524, LOC102425704, LOC102425743, LOC102425833, LOC102426054, LOC102426116, LOC102426153, LOC102426741, LOC102426873, LOC102426960, LOC102427514, LOC102427572, LOC102427610, LOC102427894, LOC102427994, LOC102428150, LOC102428357, LOC102428525, LOC102428678, LOC102428882, LOC102428907, LOC102428975, LOC102429133, LOC102429271, LOC102429443, LOC102429743, LOC102430048, LOC102430670, LOC102431619, LOC102432821, LOC102432886, LOC102433203, LOC102433445, LOC102433511, LOC102433816, LOC102434123, LOC102434157, LOC102434442, LOC102434787, LOC102435511, LOC102435996, LOC102436609, LOC102436766, LOC102437648, LOC102437838, LOC102439174, LOC102440333, LOC102443213, LOC106695176, LOC106699474, LOC111822999
Myotis_lucifugus	G protein-coupled receptor activity	92/852	528/11637	1.803117181939176e-15	1.5227324601476344e-12	TEs	AGTR1, AGTR2, CRCP, CYSLTR2, FFAR2, FFAR3, GPR101, GPR174, GPR22, GRM6, HTR1F, HTR2A, LOC102416936, LOC102417251, LOC102417871, LOC102419638, LOC102420580, LOC102421092, LOC102422037, LOC102422406, LOC102422595, LOC102422896, LOC102423363, LOC102423663, LOC102423960, LOC102424185, LOC102424493, LOC102424582, LOC102424754, LOC102424791, LOC102424798, LOC102424892, LOC102425221, LOC102425380, LOC102425524, LOC102425704, LOC102425743, LOC102425833, LOC102425924, LOC102426054, LOC102426116, LOC102426153, LOC102426741, LOC102426873, LOC102426960, LOC102427514, LOC102427572, LOC102427610, LOC102427894, LOC102427994, LOC102428150, LOC102428357, LOC102428525, LOC102428678, LOC102428882, LOC102428907, LOC102428975, LOC102429133, LOC102429271, LOC102429443, LOC102429743, LOC102430048, LOC102430670, LOC102431619, LOC102432821, LOC102432886, LOC102433203, LOC102433445, LOC102433511, LOC102433816, LOC102434123, LOC102434157, LOC102434442, LOC102434787, LOC102435511, LOC102435996, LOC102436609, LOC102436766, LOC102437648, LOC102437838, LOC102439174, LOC102440333, LOC102443213, LOC106695176, LOC106699474, LOC111822999, LPAR4, LPAR6, P2RY4, RXFP2, S1PR3, TACR3
Myotis_lucifugus	transmembrane signaling receptor activity	106/852	756/11637	3.948221638040494e-11	2.222848782216798e-08	TEs	AGTR1, AGTR2, CD3D, CD3E, CD3G, CRCP, CYSLTR2, EDA2R, EDAR, FFAR2, FFAR3, FLT3, GABRA3, GPR101, GPR174, GPR22, GRIK4, GRM6, HTR1F, HTR2A, IL13RA2, IL17RA, INSR, LOC102416936, LOC102417251, LOC102417871, LOC102419638, LOC102420580, LOC102421092, LOC102422037, LOC102422406, LOC102422595, LOC102422896, LOC102423363, LOC102423663, LOC102423960, LOC102424185, LOC102424266, LOC102424493, LOC102424582, LOC102424754, LOC102424791, LOC102424798, LOC102424892, LOC102425221, LOC102425380, LOC102425524, LOC102425704, LOC102425743, LOC102425833, LOC102425924, LOC102426054, LOC102426116, LOC102426153, LOC102426741, LOC102426873, LOC102426960, LOC102427514, LOC102427572, LOC102427610, LOC102427894, LOC102427994, LOC102428150, LOC102428357, LOC102428525, LOC102428678, LOC102428882, LOC102428907, LOC102428975, LOC102429133, LOC102429271, LOC102429443, LOC102429743, LOC102430048, LOC102430670, LOC102431619, LOC102432821, LOC102432886, LOC102433203, LOC102433445, LOC102433511, LOC102433816, LOC102434123, LOC102434157, LOC102434442, LOC102434787, LOC102435511, LOC102435996, LOC102436609, LOC102436766, LOC102437648, LOC102437838, LOC102439174, LOC102440333, LOC102443213, LOC106695176, LOC106699474, LOC111822999, LPAR4, LPAR6, NRP1, P2RY4, PLXNC1, RXFP2, S1PR3, TACR3
Myotis_lucifugus	signaling receptor activity	110/852	843/11637	1.0391346123269283e-09	3.510196720440364e-07	TEs	AGTR1, AGTR2, AR, CD3D, CD3E, CD3G, CLEC4D, CLEC4E, CRCP, CYSLTR2, EDA2R, EDAR, FFAR2, FFAR3, FLT3, GABRA3, GPR101, GPR174, GPR22, GRIK4, GRM6, HTR1F, HTR2A, IL13RA2, IL17RA, INSR, LOC102416936, LOC102417251, LOC102417871, LOC102419638, LOC102420580, LOC102421092, LOC102422037, LOC102422406, LOC102422595, LOC102422896, LOC102423363, LOC102423663, LOC102423960, LOC102424185, LOC102424266, LOC102424493, LOC102424582, LOC102424754, LOC102424791, LOC102424798, LOC102424892, LOC102425221, LOC102425380, LOC102425524, LOC102425704, LOC102425743, LOC102425833, LOC102425924, LOC102426054, LOC102426116, LOC102426153, LOC102426741, LOC102426873, LOC102426960, LOC102427514, LOC102427572, LOC102427610, LOC102427894, LOC102427994, LOC102428150, LOC102428357, LOC102428525, LOC102428678, LOC102428882, LOC102428907, LOC102428975, LOC102429133, LOC102429271, LOC102429443, LOC102429743, LOC102430048, LOC102430670, LOC102431619, LOC102432821, LOC102432886, LOC102433203, LOC102433445, LOC102433511, LOC102433816, LOC102434123, LOC102434157, LOC102434442, LOC102434787, LOC102435511, LOC102435996, LOC102436609, LOC102436766, LOC102437648, LOC102437838, LOC102439174, LOC102440333, LOC102443213, LOC106695176, LOC106699474, LOC111822999, LPAR4, LPAR6, NRP1, P2RY4, PLXNC1, RXFP2, S1PR3, SLAMF1, TACR3
Myotis_lucifugus	molecular transducer activity	110/852	843/11637	1.0391346123269283e-09	3.510196720440364e-07	TEs	AGTR1, AGTR2, AR, CD3D, CD3E, CD3G, CLEC4D, CLEC4E, CRCP, CYSLTR2, EDA2R, EDAR, FFAR2, FFAR3, FLT3, GABRA3, GPR101, GPR174, GPR22, GRIK4, GRM6, HTR1F, HTR2A, IL13RA2, IL17RA, INSR, LOC102416936, LOC102417251, LOC102417871, LOC102419638, LOC102420580, LOC102421092, LOC102422037, LOC102422406, LOC102422595, LOC102422896, LOC102423363, LOC102423663, LOC102423960, LOC102424185, LOC102424266, LOC102424493, LOC102424582, LOC102424754, LOC102424791, LOC102424798, LOC102424892, LOC102425221, LOC102425380, LOC102425524, LOC102425704, LOC102425743, LOC102425833, LOC102425924, LOC102426054, LOC102426116, LOC102426153, LOC102426741, LOC102426873, LOC102426960, LOC102427514, LOC102427572, LOC102427610, LOC102427894, LOC102427994, LOC102428150, LOC102428357, LOC102428525, LOC102428678, LOC102428882, LOC102428907, LOC102428975, LOC102429133, LOC102429271, LOC102429443, LOC102429743, LOC102430048, LOC102430670, LOC102431619, LOC102432821, LOC102432886, LOC102433203, LOC102433445, LOC102433511, LOC102433816, LOC102434123, LOC102434157, LOC102434442, LOC102434787, LOC102435511, LOC102435996, LOC102436609, LOC102436766, LOC102437648, LOC102437838, LOC102439174, LOC102440333, LOC102443213, LOC106695176, LOC106699474, LOC111822999, LPAR4, LPAR6, NRP1, P2RY4, PLXNC1, RXFP2, S1PR3, SLAMF1, TACR3
Myotis_lucifugus	copper ion binding	8/852	31/11637	0.0013832146752063	0.07079544201283153	TEs	ATP7A, ATP7B, CP, F8, HAMP, HEPH, LOC102429483, LOC102429790
Myotis_lucifugus	transition metal ion binding	64/852	606/11637	0.0029124821517632	0.11712338938876299	TEs	ACP5, ADAMTS2, APLP1, AR, ARIH1, ATP7A, ATP7B, BIRC2, BLVRA, CDADC1, CP, CPA3, CREBBP, F8, GCM1, GYG1, HAMP, HEPH, HLTF, HRG, ITGB1BP2, KCMF1, LIMS1, LOC102425493, LOC102427209, LOC102428965, LOC102429031, LOC102429483, LOC102429790, LOC102434691, LOC102435623, LOC102439165, LOC111825104, MEFV, MGAT1, MID2, MMP19, MPI, MTPAP, NEIL1, NQO2, P4HA1, PLSCR1, RNF8, SC5D, SEC23A, SEC23B, SEC24B, SETDB2, SIAH2, SIRT2, SLC11A2, SNRPC, TAB3, TRIM10, TRIM11, TRIM24, UBR1, USP27X, WBP4, ZDHHC20, ZMAT1, ZMAT2, ZMYM2
Myotis_lucifugus	metal ion:proton antiporter activity	4/852	10/11637	0.0041901972923571	0.1310600597553915	TEs	CHP1, SLC9A1, SLC9A4, SLC9A9
Myotis_lucifugus	sodium:proton antiporter activity	4/852	10/11637	0.0041901972923571	0.1310600597553915	TEs	CHP1, SLC9A1, SLC9A4, SLC9A9
Myotis_lucifugus	methylated histone binding	8/852	38/11637	0.0054387525235782	0.14509335770094714	TEs	FMR1, MORC4, MTF2, SGF29, SPIN1, SPIN3, SPIN4, TDRD3
Myotis_lucifugus	monovalent cation:proton antiporter activity	4/852	11/11637	0.006206585295572	0.15883216006395617	TEs	CHP1, SLC9A1, SLC9A4, SLC9A9
Myotis_lucifugus	methylation-dependent protein binding	8/852	39/11637	0.0064133759887187	0.16167450813352063	TEs	FMR1, MORC4, MTF2, SGF29, SPIN1, SPIN3, SPIN4, TDRD3
Myotis_lucifugus	histone binding	15/852	105/11637	0.0123778376375007	0.22973810735976574	TEs	DNAJC9, FMR1, JAK2, MORC4, MTF2, PARP9, PHF6, RNF168, RNF8, SGF29, SPIN1, SPIN3, SPIN4, TDRD3, TRIM24
Myotis_lucifugus	cation:cation antiporter activity	5/852	20/11637	0.0127773875681042	0.23205384518847305	TEs	CHP1, SLC24A3, SLC9A1, SLC9A4, SLC9A9
Myotis_lucifugus	endonuclease activity	12/852	80/11637	0.0153241741189987	0.2651471862355451	TEs	LAS1L, LOC102431349, LOC102437265, NEIL1, RAA2, RAB1, RAB2, RAB3, RPP25, RPP38, RPP40, ZC3H12B
Myotis_lucifugus	nuclease activity	17/852	128/11637	0.0154917372087964	0.2651471862355451	TEs	EXD1, LAS1L, LOC102431349, LOC102437265, NEIL1, PAN3, PLSCR1, RAA2, RAB1, RAB2, RAB3, REXO2, RPP25, RPP38, RPP40, XRN1, ZC3H12B
Myotis_lucifugus	ubiquitin-like protein-specific protease activity	12/852	81/11637	0.0164469978740937	0.26710557124369483	TEs	ALG13, BRCC3, LOC102434691, MINDY3, MINDY4B, SENP6, SENP8, USP1, USP18, USP27X, USP28, USP8
Myotis_lucifugus	NAD+ ADP-ribosyltransferase activity	4/852	16/11637	0.0255354406935708	0.3157444416900212	TEs	LOC102432831, PARP4, PARP9, SIRT2
Myotis_lucifugus	thiol-dependent deubiquitinase	10/852	65/11637	0.0260729292995142	0.31910998251361944	TEs	ALG13, BRCC3, LOC102434691, MINDY3, MINDY4B, USP1, USP18, USP27X, USP28, USP8
Myotis_lucifugus	histone methyltransferase activity	5/852	24/11637	0.0274995892692137	0.32072695005550256	TEs	CARM1, EED, EEF1AKMT1, FBL, SETDB2
Myotis_lucifugus	solute:proton antiporter activity	4/852	17/11637	0.0315083228869738	0.342372166093814	TEs	CHP1, SLC9A1, SLC9A4, SLC9A9
Myotis_lucifugus	ubiquitin ligase-substrate adaptor activity	4/852	17/11637	0.0315083228869738	0.342372166093814	TEs	DCAF12, KLHDC2, SH3BGRL, TRPC4AP
Myotis_lucifugus	solute:cation antiporter activity	5/852	25/11637	0.0323679961283314	0.3438336192500109	TEs	CHP1, SLC24A3, SLC9A1, SLC9A4, SLC9A9
Myotis_lucifugus	cysteine-type endopeptidase inhibitor activity	5/852	25/11637	0.0323679961283314	0.3438336192500109	TEs	CST11, HRG, KNG1, RPS6KA1, TNFSF14
Myotis_lucifugus	omega peptidase activity	10/852	69/11637	0.0330318980067194	0.34419237275651093	TEs	ALG13, BRCC3, LOC102434691, MINDY3, MINDY4B, USP1, USP18, USP27X, USP28, USP8
Myotis_lucifugus	deubiquitinase activity	10/852	71/11637	0.037650608955788	0.3627726938166871	TEs	ALG13, BRCC3, LOC102434691, MINDY3, MINDY4B, USP1, USP18, USP27X, USP28, USP8
Myotis_lucifugus	antiporter activity	7/852	45/11637	0.0435882028198903	0.397627499572135	TEs	CHP1, SLC24A3, SLC25A15, SLC37A4, SLC9A1, SLC9A4, SLC9A9
Myotis_lucifugus	transition metal ion transmembrane transporter activity	4/852	19/11637	0.0457111624368447	0.3979698626589211	TEs	ATP7A, ATP7B, SLC11A2, SLC39A14
Myotis_lucifugus	zinc ion binding	45/852	469/11637	0.0573211933099305	0.4457481162759047	TEs	ADAMTS2, AR, ARIH1, BIRC2, BLVRA, CDADC1, CPA3, CREBBP, GCM1, HLTF, HRG, ITGB1BP2, KCMF1, LIMS1, LOC102429031, LOC102429790, LOC102434691, LOC102439165, LOC111825104, MEFV, MID2, MMP19, MPI, NEIL1, NQO2, PLSCR1, RNF8, SEC23A, SEC23B, SEC24B, SETDB2, SIAH2, SIRT2, SNRPC, TAB3, TRIM10, TRIM11, TRIM24, UBR1, USP27X, WBP4, ZDHHC20, ZMAT1, ZMAT2, ZMYM2
Myotis_lucifugus	metalloendopeptidase activity	11/852	87/11637	0.0624370416631892	0.4458782884687733	TEs	ADAM18, ADAM29, ADAM32, ADAMTS2, LOC102419920, LOC102420165, LOC102422030, LOC102435009, MIPEP, MMP19, YME1L1
Myotis_lucifugus	endonuclease activity, active with either ribo- or deoxyribonucleic acids and producing 5'-phosphomonoesters	4/852	21/11637	0.0629239371942766	0.4458782884687733	TEs	LOC102437265, RPP25, RPP38, RPP40
Myotis_lucifugus	protein serine/threonine/tyrosine kinase activity	4/852	21/11637	0.0629239371942766	0.4458782884687733	TEs	DYRK1B, DYRK4, PAK3, RPS6KA1
Myotis_lucifugus	tumor necrosis factor receptor superfamily binding	5/852	30/11637	0.064413441318165	0.4458782884687733	TEs	CD70, EDA, RIPK1, TNFSF14, TNFSF9
Myotis_lucifugus	proton transmembrane transporter activity	8/852	57/11637	0.0674601025587844	0.4607010051794776	TEs	ATP12A, ATP6V1A, CHP1, SLC11A2, SLC25A18, SLC9A1, SLC9A4, SLC9A9
Myotis_lucifugus	pentosyltransferase activity	6/852	40/11637	0.0689557734616065	0.4607010051794776	TEs	GXYLT2, LOC102432831, MTAP, PARP4, PARP9, SIRT2
Myotis_lucifugus	transcription coactivator activity	16/852	143/11637	0.0762413440250143	0.49337789294348333	TEs	BIRC2, CARM1, CENPJ, CITED1, CREBBP, DYRK1B, HMGA1, MAML1, MID2, NCOA6, NRIP1, RAP2C, SIN3A, TDRD3, TRIM24, WWTR1
Myotis_lucifugus	tumor necrosis factor receptor binding	4/852	23/11637	0.0830585602351478	0.503073173619623	TEs	CD70, EDA, TNFSF14, TNFSF9
Myotis_lucifugus	chaperone binding	7/852	48/11637	0.0844702675514699	0.503073173619623	TEs	BIRC2, CP, DNAJC1, DNAJC9, FNIP1, SACS, TIMM44
Myotis_lucifugus	amino acid transmembrane transporter activity	7/852	48/11637	0.0844702675514699	0.503073173619623	TEs	SLC16A2, SLC1A6, SLC25A15, SLC25A18, SLC38A5, SLC7A3, SLC7A9
Myotis_lucifugus	L-amino acid transmembrane transporter activity	5/852	33/11637	0.0898527607421723	0.5172135257602739	TEs	SLC1A6, SLC25A15, SLC38A5, SLC7A3, SLC7A9
Myotis_lucifugus	ubiquitin binding	7/852	52/11637	0.1022296207067201	0.544687158907414	TEs	BIRC2, MVB12A, RNF168, RNF8, SIRT2, TAB3, VPS36
Myotis_lucifugus	alpha-tubulin binding	4/852	25/11637	0.1059422321997638	0.5539827559919538	TEs	BBS4, BEX4, DIP2B, INO80
Myotis_lucifugus	modification-dependent protein binding	11/852	95/11637	0.1125574487125855	0.5796022282791369	TEs	BRCC3, FMR1, MORC4, MTF2, SGF29, SPIN1, SPIN3, SPIN4, TAB3, TDRD3, TRIM24
Myotis_lucifugus	sulfotransferase activity	4/852	26/11637	0.1183424620101933	0.5860117499585265	TEs	CHST10, CHST2, HS6ST1, SULT1E1
Myotis_lucifugus	rRNA binding	4/852	26/11637	0.1183424620101933	0.5860117499585265	TEs	GTF3A, IMP4, LOC102424937, LOC106699198
Myotis_lucifugus	GDP binding	6/852	41/11637	0.1200474040767615	0.5860117499585265	TEs	RAB18, RAB21, RAB9B, RALA, RAP2C, SRP54
Myotis_lucifugus	active ion transmembrane transporter activity	15/852	140/11637	0.1384849941157545	0.6250039909202577	TEs	ATP12A, ATP6V1A, ATP7A, ATP7B, CHP1, SLC11A2, SLC1A6, SLC24A3, SLC25A18, SLC37A4, SLC39A14, SLC5A7, SLC9A1, SLC9A4, SLC9A9
Myotis_lucifugus	ATPase binding	6/852	45/11637	0.1406166468618697	0.6250039909202577	TEs	AR, FBL, PEX26, RALA, SNTA1, TRPC1
Myotis_lucifugus	sodium ion transmembrane transporter activity	10/852	88/11637	0.1477542336838365	0.6350048363664118	TEs	ATP12A, CHP1, HCN4, SCNN1G, SLC1A6, SLC24A3, SLC5A7, SLC9A1, SLC9A4, SLC9A9
Myotis_lucifugus	cysteine-type peptidase activity	13/852	124/11637	0.1660395588953342	0.6709110406081805	TEs	ALG13, BRCC3, CAPNS1, LOC102434691, MINDY3, MINDY4B, SENP6, SENP8, USP1, USP18, USP27X, USP28, USP8
Myotis_lucifugus	RNA binding	53/852	607/11637	0.1734008016592312	0.681102218610329	TEs	ANKRD17, BICC1, CSTF2, DKC1, DPPA5, EIF2A, EIF4E3, EIF5, ENOX2, FBL, FMR1, GTF3A, HMGA1, HNRNPD, HNRNPF, HNRNPL, IMP4, LOC102420415, LOC102424937, LOC102430876, LOC102438773, LOC102441576, LOC102442521, LOC106699198, LOC111828184, MECP2, MSN, MTRF1, NOL8, NONO, PABPC5, PAN3, PSPC1, RAD51AP1, RBM11, RBM41, RBM42, RBM7, RPP25, RPP38, RPP40, RPUSD2, SECISBP2, SFPQ, SNRPC, SRP54, SRSF2, TRA2B, TSN, UPF2, UPF3B, XPOT, YTHDC1
Myotis_lucifugus	SH3 domain binding	6/852	50/11637	0.1787084573684162	0.6942347004580749	TEs	CBL, CD3E, MVB12A, PLSCR1, RUFY1, SH3BP5L
Myotis_lucifugus	ion channel regulator activity	7/852	57/11637	0.192700980810261	0.7060129210163357	TEs	FFAR2, FGF13, FXYD5, SNTA1, TMEM168, WNK1, WNK3
Myotis_lucifugus	channel regulator activity	7/852	58/11637	0.1968482326298142	0.7087946224527587	TEs	FFAR2, FGF13, FXYD5, SNTA1, TMEM168, WNK1, WNK3
Myotis_lucifugus	transcription coregulator activity	22/852	232/11637	0.2021002196080769	0.7156127272914924	TEs	BIRC2, CARM1, CENPJ, CITED1, CREBBP, CRYM, DYRK1B, HMGA1, MAML1, MECP2, MED9, MID2, NCOA6, NRIP1, PARP9, RAP2C, SAP18, SIN3A, SUPT20H, TDRD3, TRIM24, WWTR1
Myotis_lucifugus	GTP binding	23/852	243/11637	0.2113524333153161	0.7255574387592864	TEs	ADSS, ARL5B, EIF5, GNL1, GNL3L, INSR, LOC102418524, LOC102421749, LOC102428604, LOC102431694, LOC102432324, LOC106699197, LOC111828347, RAB18, RAB21, RAB39A, RAB9B, RALA, RAP2C, RP2, SRP54, TUBA8, TUBAL3
Myotis_lucifugus	protein methyltransferase activity	5/852	42/11637	0.2317186171625222	0.7528458723822091	TEs	CARM1, EED, EEF1AKMT1, FBL, SETDB2
Myotis_lucifugus	ubiquitin-like protein binding	7/852	64/11637	0.2322165416090877	0.7528458723822091	TEs	BIRC2, MVB12A, RNF168, RNF8, SIRT2, TAB3, VPS36
Myotis_lucifugus	secondary active transmembrane transporter activity	13/852	132/11637	0.2406667771662559	0.7655107092915372	TEs	CHP1, SLC11A2, SLC16A2, SLC1A6, SLC24A3, SLC25A15, SLC25A18, SLC37A4, SLC39A14, SLC5A7, SLC9A1, SLC9A4, SLC9A9
Myotis_lucifugus	GTPase binding	17/852	178/11637	0.2450214407961916	0.7706346404041622	TEs	ANKRD27, CHM, DOCK7, FGD1, IPO5, KIF3B, LAMTOR1, LCP1, NOX1, PAK2, PAK3, ROCK1, SYTL5, TNPO1, XPO7, XPOT, YIPF2
Myotis_lucifugus	iron ion binding	8/852	72/11637	0.2490723376571385	0.7706346404041622	TEs	ACP5, HEPH, LOC102425493, LOC102427209, LOC102428965, LOC102435623, P4HA1, SC5D
Myotis_lucifugus	ubiquitin-protein transferase activity	18/852	192/11637	0.2629979260117582	0.7734251078160537	TEs	ARIH1, BIRC2, BIRC3, CBL, CBLB, HECTD3, HUWE1, ITCH, KCMF1, MSL2, RNF128, RNF13, RNF168, RNF8, SIAH2, TRIM24, UBE4A, UBR1
Myotis_lucifugus	guanyl ribonucleotide binding	23/852	250/11637	0.2674294815468899	0.7734251078160537	TEs	ADSS, ARL5B, EIF5, GNL1, GNL3L, INSR, LOC102418524, LOC102421749, LOC102428604, LOC102431694, LOC102432324, LOC106699197, LOC111828347, RAB18, RAB21, RAB39A, RAB9B, RALA, RAP2C, RP2, SRP54, TUBA8, TUBAL3
Myotis_lucifugus	guanyl nucleotide binding	23/852	255/11637	0.2746200842732293	0.7734251078160537	TEs	ADSS, ARL5B, EIF5, GNL1, GNL3L, INSR, LOC102418524, LOC102421749, LOC102428604, LOC102431694, LOC102432324, LOC106699197, LOC111828347, RAB18, RAB21, RAB39A, RAB9B, RALA, RAP2C, RP2, SRP54, TUBA8, TUBAL3
Myotis_lucifugus	intramembrane lipid transporter activity	4/852	30/11637	0.2753793541396717	0.7734251078160537	TEs	ATP11C, PLSCR1, PLSCR4, PLSCR5
Myotis_lucifugus	palmitoyltransferase activity	4/852	31/11637	0.2828811404142976	0.7734251078160537	TEs	SPTLC1, SPTSSA, ZDHHC15, ZDHHC20
Myotis_lucifugus	small GTPase binding	15/852	160/11637	0.2863345032095862	0.7734251078160537	TEs	ANKRD27, CHM, DOCK7, FGD1, IPO5, KIF3B, NOX1, PAK2, PAK3, ROCK1, SYTL5, TNPO1, XPO7, XPOT, YIPF2
Myotis_lucifugus	active transmembrane transporter activity	20/852	217/11637	0.2906644078277463	0.7734251078160537	TEs	ABCB7, ATP12A, ATP6V1A, ATP7A, ATP7B, CFTR, CHP1, LOC102423824, SLC11A2, SLC16A2, SLC1A6, SLC24A3, SLC25A15, SLC25A18, SLC37A4, SLC39A14, SLC5A7, SLC9A1, SLC9A4, SLC9A9
Myotis_lucifugus	DNA helicase activity	4/852	32/11637	0.2913244843157196	0.7734251078160537	TEs	LOC102437265, MCM4, MCM6, RFC3
Myotis_lucifugus	non-membrane spanning protein tyrosine kinase activity	4/852	34/11637	0.3107084647592978	0.7734251078160537	TEs	JAK2, PEAK1, PTK2B, SYK
Myotis_lucifugus	transferase activity, transferring sulphur-containing groups	4/852	35/11637	0.3214930110592987	0.7734251078160537	TEs	CHST10, CHST2, HS6ST1, SULT1E1
Myotis_lucifugus	ATPase-coupled cation transmembrane transporter activity	4/852	36/11637	0.3329070771949503	0.7734251078160537	TEs	ATP12A, ATP6V1A, ATP7A, ATP7B
Myotis_lucifugus	ubiquitin protein ligase activity	11/852	116/11637	0.3674472955756292	0.7916171742371344	TEs	HUWE1, ITCH, KCMF1, MSL2, RNF128, RNF13, RNF8, SIAH2, TRIM24, UBE4A, UBR1
Myotis_lucifugus	ATP hydrolysis activity	16/852	177/11637	0.3809177213644948	0.8075847315757915	TEs	ABCB7, ATP11C, ATP12A, ATP7A, ATP7B, CCT4, CFTR, LOC102437265, MCM4, MCM6, MORC4, NLRP3, PFN2, PSMC4, SMC1A, YME1L1
Myotis_lucifugus	transcription corepressor activity	8/852	81/11637	0.3866940952468971	0.8100093254537787	TEs	CREBBP, CRYM, MECP2, NRIP1, PARP9, SAP18, SIN3A, WWTR1
Myotis_lucifugus	ATPase, acting on DNA	8/852	82/11637	0.3905417319218666	0.8124159503082153	TEs	ERCC6L, HLTF, INO80, LOC102437265, MCM4, MCM6, RFC3, WAPL
Myotis_lucifugus	GTPase activator activity	22/852	255/11637	0.3949879441467425	0.8155680167039707	TEs	ANKRD27, ARHGAP12, ARHGEF6, ARHGEF9, CHM, DOCK11, DOCK7, FFAR2, FGD1, FNIP1, IQSEC1, LAMTOR1, MYO9A, NET1, NRP1, OPHN1, RALGAPA1, RP2, SH3BP5L, SIPA1L3, STARD13, SYNGAP1
Myotis_lucifugus	protein tyrosine kinase activity	8/852	86/11637	0.409646977380396	0.8289720971119687	TEs	DYRK1B, FLT3, INSR, JAK2, NRP1, PEAK1, PTK2B, SYK
Myotis_lucifugus	protein serine kinase activity	5/852	50/11637	0.4124350323681609	0.8289720971119687	TEs	MAPK14, RIOK1, ROCK1, RPS6KA1, RPS6KA6
Myotis_lucifugus	ubiquitin-like protein transferase activity	18/852	205/11637	0.4155537418065297	0.830615704036957	TEs	ARIH1, BIRC2, BIRC3, CBL, CBLB, HECTD3, HUWE1, ITCH, KCMF1, MSL2, RNF128, RNF13, RNF168, RNF8, SIAH2, TRIM24, UBE4A, UBR1
Myotis_lucifugus	metallopeptidase activity	13/852	147/11637	0.4271439124478474	0.8457749919395243	TEs	ADAM18, ADAM29, ADAM32, ADAMTS2, BRCC3, CPA3, LOC102419920, LOC102420165, LOC102422030, LOC102435009, MIPEP, MMP19, YME1L1
Myotis_lucifugus	tetrapyrrole binding	5/852	52/11637	0.4293526442462089	0.8471689440792602	TEs	CD320, HRG, JAK2, LOC102425493, PGRMC1
Myotis_lucifugus	ATP-dependent activity	26/852	306/11637	0.4350953430700697	0.851536540492871	TEs	ABCB7, ATP11C, ATP12A, ATP6V1A, ATP7A, ATP7B, CCT4, CFTR, DDX6, DHX16, ERCC6L, HLTF, HSPA13, HSPA14, INO80, KIF3B, KIF5B, LOC102423824, LOC102437265, MCM4, MCM6, MYO9A, PSMC4, RFC3, WAPL, YME1L1
Myotis_lucifugus	structural constituent of ribosome	9/852	100/11637	0.444277303421719	0.8593833336814043	TEs	LOC102424937, LOC102440023, LOC106699198, MRPL57, MRPS12, MRPS31, MRPS9, RPL13, RPL18A
Myotis_lucifugus	ribonuclease activity	6/852	59/11637	0.4451567022124273	0.8593833336814043	TEs	PAN3, REXO2, RPP25, RPP38, RPP40, XRN1
Myotis_lucifugus	calmodulin binding	6/852	59/11637	0.4451567022124273	0.8593833336814043	TEs	CAMSAP3, CFAP221, IQCB1, IQCG, PHKA1, PHKG1
Myotis_lucifugus	hydrolase activity, hydrolyzing O-glycosyl compounds	6/852	60/11637	0.4490723606997533	0.8599582961699358	TEs	EDEM2, GUSB, HEXA, KL, LCT, LYZF1
Myotis_lucifugus	ubiquitin-like protein ligase activity	11/852	121/11637	0.4796482844646926	0.8882960005053353	TEs	HUWE1, ITCH, KCMF1, MSL2, RNF128, RNF13, RNF8, SIAH2, TRIM24, UBE4A, UBR1
Myotis_lucifugus	amide binding	11/852	124/11637	0.4863382613456017	0.8909168366732334	TEs	ACBD5, CLIP3, ECI2, INSR, ITM2B, MAG, MAML1, NQO2, NUP58, SRP54, VBP1
Myotis_lucifugus	ATPase-coupled transmembrane transporter activity	7/852	75/11637	0.5002088781406964	0.9026205076705515	TEs	ABCB7, ATP12A, ATP6V1A, ATP7A, ATP7B, CFTR, LOC102423824
Myotis_lucifugus	hydrolase activity, acting on glycosyl bonds	7/852	77/11637	0.5082734173689526	0.9088609352351159	TEs	EDEM2, GUSB, HEXA, KL, LCT, LYZF1, NEIL1
Myotis_lucifugus	organic acid transmembrane transporter activity	7/852	78/11637	0.5128316735942038	0.9088609352351159	TEs	SLC16A2, SLC1A6, SLC25A15, SLC25A18, SLC38A5, SLC7A3, SLC7A9
Myotis_lucifugus	carboxylic acid transmembrane transporter activity	7/852	78/11637	0.5128316735942038	0.9088609352351159	TEs	SLC16A2, SLC1A6, SLC25A15, SLC25A18, SLC38A5, SLC7A3, SLC7A9
Myotis_lucifugus	single-stranded RNA binding	4/852	39/11637	0.5288079660237336	0.9110321960343695	TEs	FMR1, HNRNPF, RBM11, SNRPC
Myotis_lucifugus	endopeptidase inhibitor activity	8/852	87/11637	0.5313263491796321	0.9129300140024401	TEs	CST11, HRG, KNG1, LOC102422871, ROCK1, RPS6KA1, SERPINA7, TNFSF14
Myotis_lucifugus	peptidase inhibitor activity	8/852	91/11637	0.5433233606244108	0.9215979967085631	TEs	CST11, HRG, KNG1, LOC102422871, ROCK1, RPS6KA1, SERPINA7, TNFSF14
Myotis_lucifugus	hydrolase activity, acting on carbon-nitrogen (but not peptide) bonds, in linear amides	4/852	42/11637	0.5467715988149517	0.9215979967085631	TEs	FAAH2, HDAC11, PIGL, SIRT2
Myotis_lucifugus	nucleoside-triphosphatase regulator activity	22/852	268/11637	0.5526407961145677	0.9215979967085631	TEs	ANKRD27, ARHGAP12, ARHGEF6, ARHGEF9, CHM, DOCK11, DOCK7, FFAR2, FGD1, FNIP1, IQSEC1, LAMTOR1, MYO9A, NET1, NRP1, OPHN1, RALGAPA1, RP2, SH3BP5L, SIPA1L3, STARD13, SYNGAP1
Myotis_lucifugus	GTPase regulator activity	22/852	268/11637	0.5526407961145677	0.9215979967085631	TEs	ANKRD27, ARHGAP12, ARHGEF6, ARHGEF9, CHM, DOCK11, DOCK7, FFAR2, FGD1, FNIP1, IQSEC1, LAMTOR1, MYO9A, NET1, NRP1, OPHN1, RALGAPA1, RP2, SH3BP5L, SIPA1L3, STARD13, SYNGAP1
Myotis_lucifugus	translation factor activity, RNA binding	4/852	45/11637	0.5692580427595402	0.9316635990512242	TEs	EIF2A, EIF4E3, EIF5, MTRF1
Myotis_lucifugus	sulfur compound binding	9/852	106/11637	0.574995562843241	0.935660823364583	TEs	ACBD5, APLP1, BMT2, ECI2, HRG, LOC102429790, NRP1, PCOLCE2, POSTN
Myotis_lucifugus	heme binding	4/852	46/11637	0.5775210023073711	0.935660823364583	TEs	HRG, JAK2, LOC102425493, PGRMC1
Myotis_lucifugus	cysteine-type endopeptidase activity	4/852	46/11637	0.5775210023073711	0.935660823364583	TEs	CAPNS1, SENP6, USP1, USP27X
Myotis_lucifugus	N-methyltransferase activity	4/852	46/11637	0.5775210023073711	0.935660823364583	TEs	CARM1, EEF1AKMT1, FBL, SETDB2
Myotis_lucifugus	solute:cation symporter activity	5/852	57/11637	0.6083513322994926	0.9470095854874129	TEs	SLC11A2, SLC1A6, SLC25A18, SLC39A14, SLC5A7
Myotis_lucifugus	protein serine/threonine kinase activity	21/852	264/11637	0.6336085742918345	0.9618937977076618	TEs	DYRK1B, EIF2AK3, LATS2, MAPK14, MAST2, MASTL, NEK3, PAK2, PAK3, PAK4, PHKG1, PLK4, RIOK1, RIPK1, ROCK1, RPS6KA1, RPS6KA6, SYK, TRPM7, WNK1, WNK3
Myotis_lucifugus	helicase activity	6/852	67/11637	0.6338589679387967	0.9618937977076618	TEs	DDX6, DHX16, LOC102437265, MCM4, MCM6, RFC3
Myotis_lucifugus	heparin binding	6/852	68/11637	0.6366148017982989	0.9643429598541048	TEs	APLP1, HRG, LOC102429790, NRP1, PCOLCE2, POSTN
Myotis_lucifugus	protein kinase activity	34/852	434/11637	0.6391075067802507	0.9659502603980349	TEs	CDC7, DYRK1B, DYRK4, EIF2AK3, FLT3, INSR, JAK2, LATS2, MAP3K2, MAP4K4, MAPK14, MAST2, MASTL, NEK3, NRK, NRP1, PAK2, PAK3, PAK4, PAN3, PEAK1, PHKG1, PLK4, PTK2B, RIOK1, RIPK1, ROCK1, RPS6KA1, RPS6KA6, SYK, TRIM24, TRPM7, WNK1, WNK3
Myotis_lucifugus	translation regulator activity	6/852	69/11637	0.6397007349087706	0.9659502603980349	TEs	EIF2A, EIF2AK3, EIF4E3, EIF5, FMR1, MTRF1
Myotis_lucifugus	magnesium ion binding	13/852	157/11637	0.6420199577112061	0.9659502603980349	TEs	ADSS, ATP11C, DCTPP1, LOC102438782, MAST2, MTPAP, NUDT19, PLSCR1, PRPSAP2, REXO2, RP2, RPS6KA1, RPS6KA6
Myotis_lucifugus	acyltransferase activity	14/852	176/11637	0.6636994050843478	0.970422816808719	TEs	AWAT1, AWAT2, CBL, CBLB, CERS4, CREBBP, DGAT2L6, ELOVL2, LOC102438929, LOC111822960, SPTLC1, SPTSSA, ZDHHC15, ZDHHC20
Myotis_lucifugus	molecular adaptor activity	15/852	183/11637	0.6665114361537586	0.970422816808719	TEs	AR, BBS4, BICD2, DCAF12, EPC1, HMGA1, IPPK, KLHDC2, LAMTOR1, MPP7, NLRP3, PEX26, PPP4R2, SH3BGRL, TRPC4AP
Myotis_lucifugus	ribonucleoprotein complex binding	7/852	84/11637	0.6728035041344049	0.970422816808719	TEs	EIF2A, FMR1, ITCH, NAA16, PHF6, SRP54, TIMM50
Myotis_lucifugus	primary active transmembrane transporter activity	7/852	84/11637	0.6728035041344049	0.970422816808719	TEs	ABCB7, ATP12A, ATP6V1A, ATP7A, ATP7B, CFTR, LOC102423824
Myotis_lucifugus	phosphatase binding	8/852	95/11637	0.690016355830349	0.9760784128956947	TEs	DLG3, EIF2AK3, MAPK14, MAST2, PPP1R18, SLC9A1, TRPC4AP, WNK1
Myotis_lucifugus	endopeptidase regulator activity	8/852	96/11637	0.6918458423772871	0.9770297891097307	TEs	CST11, HRG, KNG1, LOC102422871, ROCK1, RPS6KA1, SERPINA7, TNFSF14
Myotis_lucifugus	enzyme activator activity	31/852	395/11637	0.6937569640537291	0.9782756678181855	TEs	ANKRD27, ARHGAP12, ARHGEF6, ARHGEF9, CHM, CHP1, DOCK11, DOCK7, EED, FFAR2, FGD1, FNIP1, IQSEC1, LAMTOR1, MAPK14, MTCP1, MYO9A, NET1, NRP1, OPHN1, PAK2, PCOLCE2, PHKG1, RALGAPA1, RGCC, RP2, SH3BP5L, SIPA1L3, STARD13, SYNGAP1, WNK1
Myotis_lucifugus	metal ion binding	145/852	1928/11637	0.7019642076310418	0.9809899295916781	TEs	ACP5, ADAM29, ADAMTS2, ADSS, ANXA4, APLP1, AR, ARIH1, ATP11C, ATP12A, ATP7A, ATP7B, BIRC2, BIRC3, BLVRA, BRCC3, CANX, CAPNS1, CAPS2, CBL, CBLB, CD320, CDADC1, CHP1, CLEC4A, CLEC4E, CP, CPA3, CREBBP, DCTPP1, DNAJA4, EDEM2, ELOF1, F8, FGD1, GCM1, GYG1, HAMP, HEPH, HLTF, HRG, IDS, ITGB1BP2, KCMF1, LCP1, LIMA1, LIMS1, LOC102419920, LOC102420165, LOC102422030, LOC102425493, LOC102427209, LOC102428965, LOC102429031, LOC102429483, LOC102429790, LOC102434691, LOC102435623, LOC102437265, LOC102438782, LOC102439165, LOC102440023, LOC102441280, LOC111825104, LONRF3, MAST2, MEFV, MGAT1, MICU2, MID2, MINDY3, MIPEP, MMP19, MPI, MSL2, MTF2, MTPAP, MYO9A, NEIL1, NINL, NQO2, NRP1, NUDT13, NUDT19, OIT3, P4HA1, PHF11, PHF6, PLA1A, PLA2G12B, PLS3, PLSCR1, POSTN, PRL, PRPSAP2, PRRG1, RABGGTB, REXO2, RIOK1, RNF128, RNF13, RNF168, RNF8, ROCK1, RP2, RPS6KA1, RPS6KA6, RUFY1, SC5D, SCAF11, SEC23A, SEC23B, SEC24B, SETDB2, SIAH2, SIRT2, SLC11A2, SNRPC, SPTA1, TAB3, TBC1D8B, TBC1D9B, TRIM10, TRIM11, TRIM24, TRIM58, TRPM7, UBR1, USP27X, VPS11, WBP4, ZC3H12B, ZC3H13, ZDHHC20, ZFX, ZMAT1, ZMAT2, ZMYM2, ZNF25, ZNF317, ZNF354A, ZNF41, ZNF565, ZNF699, ZNF711
Myotis_lucifugus	cation binding	149/852	1979/11637	0.7047383565613601	0.9809899295916781	TEs	ACP5, ADAM29, ADAMTS2, ADSS, ANXA4, APLP1, AR, ARIH1, ATP11C, ATP12A, ATP7A, ATP7B, BIRC2, BIRC3, BLVRA, BMT2, BRCC3, CANX, CAPNS1, CAPS2, CBL, CBLB, CD320, CDADC1, CHMP3, CHP1, CLEC4A, CLEC4E, CP, CPA3, CREBBP, DCTPP1, DNAJA4, EDEM2, ELOF1, F8, FGD1, GCM1, GYG1, HAMP, HEPH, HLTF, HRG, HTR1F, HTR2A, IDS, ITGB1BP2, KCMF1, LCP1, LIMA1, LIMS1, LOC102419920, LOC102420165, LOC102422030, LOC102425493, LOC102427209, LOC102428965, LOC102429031, LOC102429483, LOC102429790, LOC102434691, LOC102435623, LOC102437265, LOC102438782, LOC102439165, LOC102440023, LOC102441280, LOC111825104, LONRF3, MAST2, MEFV, MGAT1, MICU2, MID2, MINDY3, MIPEP, MMP19, MPI, MSL2, MTF2, MTPAP, MYO9A, NEIL1, NINL, NQO2, NRP1, NUDT13, NUDT19, OIT3, P4HA1, PHF11, PHF6, PLA1A, PLA2G12B, PLS3, PLSCR1, POSTN, PRL, PRPSAP2, PRRG1, RABGGTB, REXO2, RIOK1, RNF128, RNF13, RNF168, RNF8, ROCK1, RP2, RPS6KA1, RPS6KA6, RUFY1, SC5D, SCAF11, SEC23A, SEC23B, SEC24B, SETDB2, SIAH2, SIRT2, SLC11A2, SNRPC, SPTA1, TAB3, TBC1D8B, TBC1D9B, TRIM10, TRIM11, TRIM24, TRIM58, TRPM7, UBR1, USP27X, VPS11, WBP4, ZC3H12B, ZC3H13, ZDHHC20, ZFX, ZMAT1, ZMAT2, ZMYM2, ZNF25, ZNF317, ZNF354A, ZNF41, ZNF565, ZNF699, ZNF711
Myotis_lucifugus	peptidase regulator activity	9/852	114/11637	0.7193781197660954	0.9895510639590893	TEs	CST11, HRG, KNG1, LOC102422871, PCOLCE2, ROCK1, RPS6KA1, SERPINA7, TNFSF14
Myotis_lucifugus	carbohydrate derivative binding	105/852	1396/11637	0.742627378216035	0.992166879933602	TEs	ABCB7, ACBD5, ADSS, APLP1, ARL5B, ATP11C, ATP12A, ATP6V1A, ATP7A, ATP7B, CCT4, CDC7, CFTR, CLCN5, CLEC4E, CLIP3, CTPS2, DDX6, DEFB136, DHX16, DNAJA4, DYRK1B, DYRK4, ECI2, EIF2AK3, EIF5, ERCC6L, FLT3, GNL1, GNL3L, HARS2, HLTF, HRG, HSPA13, HSPA14, INO80, INSR, IPPK, JAK2, KIF3B, KIF5B, LATS2, LGALS4, LOC102418524, LOC102421749, LOC102423824, LOC102428604, LOC102429790, LOC102431694, LOC102432324, LOC102437265, LOC106699197, LOC111828347, LPAR4, MAG, MAP3K2, MAP4K4, MAPK14, MAST2, MASTL, MCM4, MCM6, MTPAP, MYO9A, NEK3, NRK, NRP1, PAK2, PAK3, PAK4, PAN3, PARP9, PCOLCE2, PEAK1, PFKFB3, PGK1, PHKG1, PLK4, POSTN, PPCDC, PSMC4, PTK2B, RAB18, RAB21, RAB39A, RAB9B, RALA, RAP2C, RIOK1, RIPK1, ROCK1, RP2, RPS6KA1, RPS6KA6, SARS2, SMC1A, SRP54, SYK, TDRD12, TRPM7, TUBA8, TUBAL3, WNK1, WNK3, YME1L1
Myotis_lucifugus	ion binding	235/852	3155/11637	0.7488762740000363	0.992166879933602	TEs	ABCB7, ACAD9, ACADM, ACP5, ADAM29, ADAMTS2, ADSS, AMER1, ANXA4, APLP1, AR, ARIH1, ARL5B, ATP11C, ATP12A, ATP6V1A, ATP7A, ATP7B, BIRC2, BIRC3, BLVRA, BMT2, BRCC3, CANX, CAPNS1, CAPS2, CBL, CBLB, CCT4, CD320, CDADC1, CDC7, CFTR, CHMP3, CHP1, CLCN5, CLEC4A, CLEC4E, CP, CPA3, CREBBP, CRYL1, CTPS2, DCTPP1, DDX6, DHX16, DNAJA4, DYRK1B, DYRK4, EDEM2, EIF2AK3, EIF5, ELOF1, ERCC6L, F8, FGD1, FLT3, GCM1, GNL1, GNL3L, GYG1, HAMP, HARS2, HEPH, HLTF, HRG, HSPA13, HSPA14, HTR1F, HTR2A, IDS, INO80, INSR, IPPK, ITGB1BP2, JAK2, KCMF1, KIF3B, KIF5B, LATS2, LCP1, LIMA1, LIMS1, LOC102418524, LOC102419920, LOC102420165, LOC102421749, LOC102422030, LOC102423824, LOC102425493, LOC102427209, LOC102428604, LOC102428965, LOC102429031, LOC102429483, LOC102429790, LOC102431694, LOC102432324, LOC102434691, LOC102435623, LOC102437265, LOC102438782, LOC102439165, LOC102440023, LOC102441280, LOC106699197, LOC111825104, LOC111828347, LONRF3, LPAR4, MAG, MAP3K2, MAP4K4, MAPK14, MAST2, MASTL, MCM4, MCM6, MEFV, MGAT1, MICU2, MID2, MINDY3, MIPEP, MMP19, MPI, MSL2, MTF2, MTO1, MTPAP, MYO9A, NEIL1, NEK3, NINL, NQO2, NRK, NRP1, NUDT13, NUDT19, OIT3, P4HA1, PAK2, PAK3, PAK4, PAN3, PARP9, PEAK1, PFKFB3, PFN2, PGK1, PHF11, PHF6, PHKG1, PLA1A, PLA2G12B, PLK4, PLS3, PLSCR1, POSTN, PPCDC, PRL, PRPSAP2, PRRG1, PSMC4, PTK2B, RAB18, RAB21, RAB39A, RAB9B, RABGGTB, RALA, RAP2C, REXO2, RIOK1, RIPK1, RNF128, RNF13, RNF168, RNF8, ROCK1, RP2, RPS6KA1, RPS6KA6, RUFY1, SARS2, SC5D, SCAF11, SEC23A, SEC23B, SEC24B, SETDB2, SIAH2, SIRT2, SLC11A2, SMC1A, SNRPC, SPTA1, SPTLC1, SRP54, SYK, TAB3, TBC1D8B, TBC1D9B, TDRD12, TRIM10, TRIM11, TRIM24, TRIM58, TRPC1, TRPC4, TRPC5, TRPM7, TUBA8, TUBAL3, UBR1, USP27X, VPS11, WBP4, WNK1, WNK3, YME1L1, ZC3H12B, ZC3H13, ZDHHC20, ZFX, ZMAT1, ZMAT2, ZMYM2, ZNF25, ZNF317, ZNF354A, ZNF41, ZNF565, ZNF699, ZNF711
Myotis_lucifugus	acyltransferase activity, transferring groups other than amino-acyl groups	12/852	152/11637	0.7532880533358723	0.992166879933602	TEs	AWAT1, AWAT2, CERS4, CREBBP, DGAT2L6, ELOVL2, LOC102438929, LOC111822960, SPTLC1, SPTSSA, ZDHHC15, ZDHHC20
Myotis_lucifugus	molecular_function	685/852	9299/11637	0.7558950713486625	0.992166879933602	TEs	ABCB7, ACAD9, ACADM, ACBD5, ACP5, ADAM18, ADAM29, ADAM32, ADAMTS2, ADPGK, ADSS, AGTR1, AGTR2, AHCY, AKAP10, AKAP3, ALG11, ALG13, ALG5, AMER1, ANGPTL4, ANKRD17, ANKRD27, ANXA4, APLP1, AR, ARHGAP12, ARHGEF6, ARHGEF9, ARIH1, ARL5B, ATCAY, ATF1, ATP11C, ATP12A, ATP6V1A, ATP7A, ATP7B, AWAT1, AWAT2, BBS4, BCL2L1, BEX4, BICC1, BICD2, BID, BIRC2, BIRC3, BLVRA, BMP15, BMT2, BPHL, BRCC3, CAMSAP3, CANX, CAP1, CAPNS1, CAPS2, CAPZA2, CARM1, CBL, CBLB, CCNY, CCSER2, CCT4, CD163, CD320, CD3D, CD3E, CD3G, CD70, CD84, CDADC1, CDC7, CDKN2C, CDNF, CENPJ, CERS4, CFAP221, CFL2, CFTR, CHM, CHMP3, CHP1, CHRDL1, CHST10, CHST2, CITED1, CLCN5, CLEC4A, CLEC4D, CLEC4E, CLIC2, CLIP3, CP, CPA3, CRCP, CREBBP, CREM, CRYL1, CRYM, CST11, CSTF2, CTPS2, CUL4B, CUL5, CYSLTR2, DCAF12, DCTPP1, DDX6, DEFB136, DGAT2L6, DHRS7B, DHX16, DIP2B, DKC1, DLG3, DNAJA4, DNAJC1, DNAJC9, DOCK11, DOCK7, DPPA5, DR1, DUSP21, DYNLT3, DYRK1B, DYRK4, ECH1, ECI2, EDA, EDA2R, EDAR, EDEM2, EED, EEF1AKMT1, EIF2A, EIF2AK3, EIF4E3, EIF5, ELF1, ELOF1, ELOVL2, EMP2, ENOX2, EPB41L5, EPC1, ERCC6L, EXD1, F8, FAAH2, FBL, FFAR2, FFAR3, FGD1, FGF13, FGF7, FGF9, FKBP3, FKBP5, FLT3, FMR1, FNIP1, FRY, FXYD5, GABRA3, GCC2, GCM1, GJB1, GK5, GNL1, GNL3L, GPR101, GPR174, GPR22, GPX5, GRIK4, GRM6, GTF3A, GUSB, GXYLT2, GYG1, HACD1, HAMP, HARS2, HCN4, HDAC11, HECTD3, HEPH, HEXA, HLTF, HMG20A, HMGA1, HNRNPD, HNRNPF, HNRNPL, HRG, HS6ST1, HSD17B2, HSPA13, HSPA14, HTR1F, HTR2A, HUWE1, IDS, IL13RA2, IL17RA, IMP4, INO80, INSL6, INSR, IPO5, IPPK, IQCB1, IQCG, IQSEC1, IRS4, ITCH, ITGB1, ITGB1BP2, ITM2B, JAK2, KCMF1, KDM6A, KIF3B, KIF5B, KIRREL2, KL, KLF8, KLHDC2, KNG1, KPNA3, L1CAM, LAMTOR1, LAS1L, LATS2, LCP1, LCT, LGALS4, LIMA1, LIMS1, LOC102416936, LOC102417251, LOC102417871, LOC102418524, LOC102419638, LOC102419920, LOC102420165, LOC102420415, LOC102420580, LOC102421092, LOC102421749, LOC102422030, LOC102422037, LOC102422406, LOC102422569, LOC102422595, LOC102422871, LOC102422896, LOC102423363, LOC102423663, LOC102423824, LOC102423960, LOC102424185, LOC102424266, LOC102424493, LOC102424582, LOC102424734, LOC102424754, LOC102424791, LOC102424798, LOC102424892, LOC102424937, LOC102425221, LOC102425353, LOC102425380, LOC102425493, LOC102425524, LOC102425704, LOC102425743, LOC102425833, LOC102425924, LOC102426054, LOC102426116, LOC102426153, LOC102426741, LOC102426873, LOC102426960, LOC102427209, LOC102427514, LOC102427572, LOC102427610, LOC102427894, LOC102427994, LOC102428150, LOC102428357, LOC102428525, LOC102428604, LOC102428678, LOC102428882, LOC102428907, LOC102428965, LOC102428975, LOC102429031, LOC102429133, LOC102429271, LOC102429443, LOC102429483, LOC102429743, LOC102429790, LOC102430048, LOC102430670, LOC102430876, LOC102431349, LOC102431619, LOC102431694, LOC102432324, LOC102432821, LOC102432831, LOC102432886, LOC102433203, LOC102433445, LOC102433511, LOC102433816, LOC102434123, LOC102434157, LOC102434442, LOC102434482, LOC102434691, LOC102434787, LOC102434797, LOC102435009, LOC102435479, LOC102435511, LOC102435623, LOC102435996, LOC102436609, LOC102436766, LOC102437265, LOC102437648, LOC102437838, LOC102438773, LOC102438782, LOC102438929, LOC102439165, LOC102439174, LOC102440023, LOC102440333, LOC102440785, LOC102440960, LOC102441280, LOC102441576, LOC102442521, LOC102443213, LOC106695176, LOC106699197, LOC106699198, LOC106699474, LOC111822960, LOC111822999, LOC111825104, LOC111828184, LOC111828347, LONRF3, LPAR4, LPAR6, LYRM4, LYZF1, MAG, MAGED1, MAGT1, MAML1, MAP3K2, MAP4K4, MAPK14, MAST2, MASTL, MCM4, MCM6, MECP2, MED9, MEFV, METTL9, MGA, MGAT1, MICU2, MID2, MINDY3, MINDY4B, MIPEP, MMP19, MORC4, MPI, MPP7, MRPL57, MRPS12, MRPS31, MRPS9, MSL2, MSN, MTAP, MTCP1, MTF2, MTO1, MTPAP, MTRF1, MVB12A, MYO9A, NAA16, NANP, NCOA6, NDUFA9, NEIL1, NEK3, NEO1, NET1, NINL, NLRP3, NMI, NOL8, NONO, NOX1, NPHS1, NQO2, NRIP1, NRK, NRP1, NUDT13, NUDT19, NUP58, OGN, OIT3, OPHN1, P2RY4, P4HA1, PABPC5, PAK2, PAK3, PAK4, PAN3, PARP4, PARP9, PCOLCE2, PDS5B, PDSS1, PEAK1, PEX26, PFKFB3, PFN2, PGK1, PGRMC1, PHF11, PHF6, PHKA1, PHKG1, PIGL, PIN4, PIP4P2, PLA1A, PLA2G12B, PLK4, PLS3, PLSCR1, PLSCR4, PLSCR5, PLXNC1, PNN, POF1B, POLE2, POLR2D, POSTN, PPCDC, PPP1R18, PPP4R2, PRL, PRPSAP2, PRRG1, PRSS38, PSMC4, PSPC1, PSTPIP1, PTK2B, PTPN4, PTPN9, R3HDM1, RAA2, RAB1, RAB18, RAB2, RAB21, RAB3, RAB39A, RAB9B, RABGGTB, RAD51AP1, RALA, RALGAPA1, RAP2C, RBM11, RBM41, RBM42, RBM7, REXO2, RFC3, RFX1, RFX8, RFXAP, RGCC, RIOK1, RIPK1, RNASE10, RNF128, RNF13, RNF168, RNF8, ROCK1, RP2, RPIA, RPL13, RPL18A, RPP25, RPP38, RPP40, RPS6KA1, RPS6KA6, RPUSD2, RUBCNL, RUFY1, RXFP2, S1PR3, SACS, SAP18, SARS2, SC5D, SCAF11, SCAMP5, SCNN1G, SDR9C7, SEC23A, SEC23B, SEC24B, SECISBP2, SENP6, SENP8, SERPINA7, SETDB2, SFPQ, SGF29, SH3BGRL, SH3BP5L, SH3GLB1, SIAH2, SIN3A, SIPA1L3, SIRT2, SLAMF1, SLC11A2, SLC16A2, SLC17A5, SLC1A6, SLC24A3, SLC25A15, SLC25A18, SLC37A4, SLC38A5, SLC39A14, SLC5A7, SLC5A9, SLC7A3, SLC7A9, SLC9A1, SLC9A4, SLC9A9, SMC1A, SNRPC, SNTA1, SNX29, SNX5, SOCS2, SPART, SPIC, SPIN1, SPIN3, SPIN4, SPTA1, SPTLC1, SPTSSA, SRP54, SRPX2, SRSF2, STARD13, STARD8, SULT1E1, SUPT20H, SYK, SYNGAP1, SYTL5, TAB3, TACR3, TAF9B, TBC1D22B, TBC1D8B, TBC1D9B, TBX22, TDRD12, TDRD3, TECTA, TFCP2L1, TFEC, TGIF2, THSD1, THY1, TIMM29, TIMM44, TIMM50, TMEM120A, TMEM168, TMEM35A, TMTC3, TNFSF14, TNFSF9, TNPO1, TRA2B, TRIM10, TRIM11, TRIM24, TRIM58, TRMT2B, TRPC1, TRPC4, TRPC4AP, TRPC5, TRPM7, TSN, TUBA8, TUBAL3, TUBGCP5, UBE4A, UBQLN2, UBR1, UCN3, UPF2, UPF3B, USP1, USP18, USP27X, USP28, USP8, VBP1, VKORC1L1, VPS11, VPS36, VSIG4, WAC, WAPL, WBP4, WNK1, WNK3, WNT7A, WWTR1, XPO4, XPO7, XPOT, XRN1, YIPF2, YIPF6, YME1L1, YTHDC1, ZC3H12B, ZC3H13, ZDHHC15, ZDHHC20, ZEB1, ZFX, ZMAT1, ZMAT2, ZMYM2, ZNF25, ZNF317, ZNF354A, ZNF41, ZNF565, ZNF692, ZNF699, ZNF711
Myotis_lucifugus	enzyme inhibitor activity	14/852	181/11637	0.7738044292580346	0.992166879933602	TEs	ANGPTL4, CDKN2C, CST11, FFAR2, FFAR3, FRY, HRG, KNG1, LOC102422871, PARP9, ROCK1, RPS6KA1, SERPINA7, TNFSF14
Myotis_lucifugus	unfolded protein binding	4/852	48/11637	0.777922423983454	0.992166879933602	TEs	CANX, CCT4, DNAJA4, VBP1
Myotis_lucifugus	exonuclease activity	4/852	49/11637	0.7807693480803244	0.992166879933602	TEs	EXD1, PAN3, REXO2, XRN1
Myotis_lucifugus	chloride channel activity	4/852	50/11637	0.7838631699919401	0.992166879933602	TEs	CFTR, CLCN5, CLIC2, GABRA3
Myotis_lucifugus	protein tyrosine phosphatase activity	4/852	53/11637	0.7944018836321526	0.992166879933602	TEs	DUSP21, PTPN4, PTPN9, TIMM50
Myotis_lucifugus	transcription coregulator binding	5/852	62/11637	0.8047240990203333	0.992166879933602	TEs	AR, CREBBP, EED, HMGA1, MTF2
Myotis_lucifugus	phosphoprotein binding	5/852	62/11637	0.8047240990203333	0.992166879933602	TEs	CBL, CBLB, MID2, PHF6, SYK
Myotis_lucifugus	integrin binding	5/852	63/11637	0.806761138986039	0.992166879933602	TEs	EMP2, LCP1, S1PR3, SYK, THY1
Myotis_lucifugus	dioxygenase activity	5/852	65/11637	0.8113692999218879	0.992166879933602	TEs	KDM6A, LOC102427209, LOC102428965, LOC102435623, P4HA1
Myotis_lucifugus	enzyme regulator activity	47/852	622/11637	0.8122794785056096	0.992166879933602	TEs	ANGPTL4, ANKRD27, ARHGAP12, ARHGEF6, ARHGEF9, BRCC3, CCNY, CDKN2C, CHM, CHP1, CST11, DOCK11, DOCK7, EED, FFAR2, FFAR3, FGD1, FNIP1, FRY, HRG, IQSEC1, KNG1, LAMTOR1, LOC102422871, MAPK14, MTCP1, MYO9A, NET1, NRP1, OPHN1, PAK2, PARP9, PCOLCE2, PHKG1, PPP4R2, RALGAPA1, RGCC, ROCK1, RP2, RPS6KA1, SERPINA7, SH3BP5L, SIPA1L3, STARD13, SYNGAP1, TNFSF14, WNK1
Myotis_lucifugus	heat shock protein binding	5/852	66/11637	0.8139142989417087	0.992166879933602	TEs	DNAJA4, DNAJC9, FKBP5, IQCG, SACS
Myotis_lucifugus	catalytic activity, acting on a tRNA	6/852	75/11637	0.8222632026554642	0.992166879933602	TEs	HARS2, RPP25, RPP38, RPP40, SARS2, TRMT2B
Myotis_lucifugus	hydrolase activity, acting on acid anhydrides, in phosphorus-containing anhydrides	31/852	412/11637	0.8472445568144963	0.992166879933602	TEs	ABCB7, ARL5B, ATP11C, ATP12A, ATP7A, ATP7B, CCT4, CFTR, DCTPP1, GNL1, HLTF, LOC102428604, LOC102431694, LOC102432324, LOC102437265, MCM4, MCM6, MORC4, NLRP3, NUDT13, PFN2, PSMC4, RAB18, RAB21, RAB39A, RAB9B, RALA, RAP2C, SMC1A, SRP54, YME1L1
Myotis_lucifugus	hydrolase activity, acting on acid anhydrides	31/852	413/11637	0.8475468376961455	0.992166879933602	TEs	ABCB7, ARL5B, ATP11C, ATP12A, ATP7A, ATP7B, CCT4, CFTR, DCTPP1, GNL1, HLTF, LOC102428604, LOC102431694, LOC102432324, LOC102437265, MCM4, MCM6, MORC4, NLRP3, NUDT13, PFN2, PSMC4, RAB18, RAB21, RAB39A, RAB9B, RALA, RAP2C, SMC1A, SRP54, YME1L1
Myotis_lucifugus	isomerase activity	8/852	104/11637	0.8493095246489399	0.992166879933602	TEs	CFTR, DKC1, FKBP3, FKBP5, MPI, PIN4, RPIA, RPUSD2
Myotis_lucifugus	protein-macromolecule adaptor activity	10/852	133/11637	0.8670379348202089	0.9957375014928936	TEs	BBS4, BICD2, DCAF12, EPC1, KLHDC2, NLRP3, PEX26, PPP4R2, SH3BGRL, TRPC4AP
Myotis_lucifugus	glycosyltransferase activity	14/852	187/11637	0.8873579632648236	1.0	TEs	ALG11, ALG13, ALG5, GXYLT2, GYG1, HEXA, LOC102432831, LOC102440960, MGAT1, MTAP, PARP4, PARP9, SIRT2, TMTC3
Myotis_lucifugus	anion transmembrane transporter activity	14/852	189/11637	0.888398999544675	1.0	TEs	CFTR, CLCN5, CLIC2, GABRA3, SLC17A5, SLC1A6, SLC24A3, SLC25A15, SLC37A4, SLC38A5, SLC39A14, SLC7A3, SLC7A9, SLC9A9
Myotis_lucifugus	purine ribonucleoside triphosphate binding	89/852	1205/11637	0.9070741907130436	1.0	TEs	ABCB7, ADSS, ARL5B, ATP11C, ATP12A, ATP6V1A, ATP7A, ATP7B, CCT4, CDC7, CFTR, CLCN5, CTPS2, DDX6, DHX16, DNAJA4, DYRK1B, DYRK4, EIF2AK3, EIF5, ERCC6L, FLT3, GNL1, GNL3L, HARS2, HLTF, HSPA13, HSPA14, INO80, INSR, IPPK, JAK2, KIF3B, KIF5B, LATS2, LOC102418524, LOC102421749, LOC102423824, LOC102428604, LOC102431694, LOC102432324, LOC102437265, LOC106699197, LOC111828347, MAP3K2, MAP4K4, MAPK14, MAST2, MASTL, MCM4, MCM6, MTPAP, MYO9A, NEK3, NRK, PAK2, PAK3, PAK4, PAN3, PEAK1, PFKFB3, PGK1, PHKG1, PLK4, PSMC4, PTK2B, RAB18, RAB21, RAB39A, RAB9B, RALA, RAP2C, RIOK1, RIPK1, ROCK1, RP2, RPS6KA1, RPS6KA6, SARS2, SMC1A, SRP54, SYK, TDRD12, TRPM7, TUBA8, TUBAL3, WNK1, WNK3, YME1L1
Myotis_lucifugus	ribonucleotide binding	92/852	1245/11637	0.9083676222169108	1.0	TEs	ABCB7, ACBD5, ADSS, ARL5B, ATP11C, ATP12A, ATP6V1A, ATP7A, ATP7B, CCT4, CDC7, CFTR, CLCN5, CTPS2, DDX6, DHX16, DNAJA4, DYRK1B, DYRK4, ECI2, EIF2AK3, EIF5, ERCC6L, FLT3, GNL1, GNL3L, HARS2, HLTF, HSPA13, HSPA14, INO80, INSR, IPPK, JAK2, KIF3B, KIF5B, LATS2, LOC102418524, LOC102421749, LOC102423824, LOC102428604, LOC102431694, LOC102432324, LOC102437265, LOC106699197, LOC111828347, MAP3K2, MAP4K4, MAPK14, MAST2, MASTL, MCM4, MCM6, MTPAP, MYO9A, NEK3, NRK, PAK2, PAK3, PAK4, PAN3, PEAK1, PFKFB3, PGK1, PHKG1, PLK4, PPCDC, PSMC4, PTK2B, RAB18, RAB21, RAB39A, RAB9B, RALA, RAP2C, RIOK1, RIPK1, ROCK1, RP2, RPS6KA1, RPS6KA6, SARS2, SMC1A, SRP54, SYK, TDRD12, TRPM7, TUBA8, TUBAL3, WNK1, WNK3, YME1L1
Myotis_lucifugus	nucleoside-triphosphatase activity	28/852	377/11637	0.919865162105266	1.0	TEs	ABCB7, ARL5B, ATP11C, ATP12A, ATP7A, ATP7B, CCT4, CFTR, GNL1, LOC102428604, LOC102431694, LOC102432324, LOC102437265, MCM4, MCM6, MORC4, NLRP3, PFN2, PSMC4, RAB18, RAB21, RAB39A, RAB9B, RALA, RAP2C, SMC1A, SRP54, YME1L1
Myotis_lucifugus	phosphotransferase activity, alcohol group as acceptor	38/852	516/11637	0.9311858201162369	1.0	TEs	ADPGK, CDC7, DYRK1B, DYRK4, EIF2AK3, FLT3, GK5, INSR, IPPK, JAK2, LATS2, MAP3K2, MAP4K4, MAPK14, MAST2, MASTL, NEK3, NRK, NRP1, PAK2, PAK3, PAK4, PAN3, PEAK1, PFKFB3, PHKG1, PLK4, PTK2B, RIOK1, RIPK1, ROCK1, RPS6KA1, RPS6KA6, SYK, TRIM24, TRPM7, WNK1, WNK3
Myotis_lucifugus	purine ribonucleotide binding	91/852	1234/11637	0.9538975114265956	1.0	TEs	ABCB7, ACBD5, ADSS, ARL5B, ATP11C, ATP12A, ATP6V1A, ATP7A, ATP7B, CCT4, CDC7, CFTR, CLCN5, CTPS2, DDX6, DHX16, DNAJA4, DYRK1B, DYRK4, ECI2, EIF2AK3, EIF5, ERCC6L, FLT3, GNL1, GNL3L, HARS2, HLTF, HSPA13, HSPA14, INO80, INSR, IPPK, JAK2, KIF3B, KIF5B, LATS2, LOC102418524, LOC102421749, LOC102423824, LOC102428604, LOC102431694, LOC102432324, LOC102437265, LOC106699197, LOC111828347, MAP3K2, MAP4K4, MAPK14, MAST2, MASTL, MCM4, MCM6, MTPAP, MYO9A, NEK3, NRK, PAK2, PAK3, PAK4, PAN3, PEAK1, PFKFB3, PGK1, PHKG1, PLK4, PSMC4, PTK2B, RAB18, RAB21, RAB39A, RAB9B, RALA, RAP2C, RIOK1, RIPK1, ROCK1, RP2, RPS6KA1, RPS6KA6, SARS2, SMC1A, SRP54, SYK, TDRD12, TRPM7, TUBA8, TUBAL3, WNK1, WNK3, YME1L1
Myotis_lucifugus	nucleotide binding	103/852	1400/11637	0.9563763016105588	1.0	TEs	ABCB7, ACAD9, ACADM, ACBD5, ADSS, ARL5B, ATP11C, ATP12A, ATP6V1A, ATP7A, ATP7B, BLVRA, CCT4, CDC7, CFTR, CLCN5, CRCP, CRYL1, CRYM, CTPS2, DDX6, DHX16, DNAJA4, DYRK1B, DYRK4, ECI2, EIF2AK3, EIF5, ERCC6L, FLT3, GNL1, GNL3L, HARS2, HLTF, HSPA13, HSPA14, INO80, INSR, IPPK, JAK2, KIF3B, KIF5B, LATS2, LOC102418524, LOC102421749, LOC102423824, LOC102428604, LOC102431694, LOC102432324, LOC102437265, LOC106699197, LOC111828347, MAP3K2, MAP4K4, MAPK14, MAST2, MASTL, MCM4, MCM6, MECP2, MTO1, MTPAP, MYO9A, NEK3, NQO2, NRK, PAK2, PAK3, PAK4, PAN3, PEAK1, PFKFB3, PGK1, PHKG1, PLK4, POLR2D, PPCDC, PSMC4, PTK2B, RAB18, RAB21, RAB39A, RAB9B, RALA, RAP2C, RIOK1, RIPK1, ROCK1, RP2, RPS6KA1, RPS6KA6, SARS2, SIRT2, SMC1A, SRP54, SYK, TDRD12, TRPM7, TUBA8, TUBAL3, WNK1, WNK3, YME1L1
Myotis_lucifugus	nucleoside phosphate binding	103/852	1400/11637	0.9563763016105588	1.0	TEs	ABCB7, ACAD9, ACADM, ACBD5, ADSS, ARL5B, ATP11C, ATP12A, ATP6V1A, ATP7A, ATP7B, BLVRA, CCT4, CDC7, CFTR, CLCN5, CRCP, CRYL1, CRYM, CTPS2, DDX6, DHX16, DNAJA4, DYRK1B, DYRK4, ECI2, EIF2AK3, EIF5, ERCC6L, FLT3, GNL1, GNL3L, HARS2, HLTF, HSPA13, HSPA14, INO80, INSR, IPPK, JAK2, KIF3B, KIF5B, LATS2, LOC102418524, LOC102421749, LOC102423824, LOC102428604, LOC102431694, LOC102432324, LOC102437265, LOC106699197, LOC111828347, MAP3K2, MAP4K4, MAPK14, MAST2, MASTL, MCM4, MCM6, MECP2, MTO1, MTPAP, MYO9A, NEK3, NQO2, NRK, PAK2, PAK3, PAK4, PAN3, PEAK1, PFKFB3, PGK1, PHKG1, PLK4, POLR2D, PPCDC, PSMC4, PTK2B, RAB18, RAB21, RAB39A, RAB9B, RALA, RAP2C, RIOK1, RIPK1, ROCK1, RP2, RPS6KA1, RPS6KA6, SARS2, SIRT2, SMC1A, SRP54, SYK, TDRD12, TRPM7, TUBA8, TUBAL3, WNK1, WNK3, YME1L1
Myotis_lucifugus	guanyl-nucleotide exchange factor activity	11/852	150/11637	1.0	1.0	TEs	ANKRD27, ARHGEF6, ARHGEF9, DOCK11, DOCK7, FGD1, FNIP1, IQSEC1, LAMTOR1, NET1, SH3BP5L
Myotis_lucifugus	pyrophosphatase activity	30/852	409/11637	1.0	1.0	TEs	ABCB7, ARL5B, ATP11C, ATP12A, ATP7A, ATP7B, CCT4, CFTR, DCTPP1, GNL1, LOC102428604, LOC102431694, LOC102432324, LOC102437265, MCM4, MCM6, MORC4, NLRP3, NUDT13, PFN2, PSMC4, RAB18, RAB21, RAB39A, RAB9B, RALA, RAP2C, SMC1A, SRP54, YME1L1
Myotis_lucifugus	N-acyltransferase activity	4/852	54/11637	1.0	1.0	TEs	CERS4, CREBBP, LOC102438929, LOC111822960
Myotis_lucifugus	histone deacetylase binding	5/852	68/11637	1.0	1.0	TEs	BEX4, GCM1, PHF6, SFPQ, SIRT2
Myotis_lucifugus	translation regulator activity, nucleic acid binding	4/852	54/11637	1.0	1.0	TEs	EIF2A, EIF4E3, EIF5, MTRF1
Myotis_lucifugus	establishment or maintenance of epithelial cell apical/basal polarity	7/915	22/11637	0.0010829044465158	0.0528052854142905	LINE	ARF4, CAMSAP3, DLG3, MSN, MYO9A, OPHN1, PARD3
Myotis_lucifugus	medium-chain fatty acid metabolic process	4/915	7/11637	0.0010957323691358	0.0528052854142905	LINE	ACAD9, ACADM, GLYATL2, OLAH
Myotis_lucifugus	establishment or maintenance of apical/basal cell polarity	7/915	23/11637	0.0014522435253881	0.05664077606479474	LINE	ARF4, CAMSAP3, DLG3, MSN, MYO9A, OPHN1, PARD3
Myotis_lucifugus	establishment or maintenance of bipolar cell polarity	7/915	23/11637	0.0014522435253881	0.05664077606479474	LINE	ARF4, CAMSAP3, DLG3, MSN, MYO9A, OPHN1, PARD3
Myotis_lucifugus	protein K48-linked deubiquitination	6/915	19/11637	0.0025855952846108	0.07983025441235846	LINE	MINDY2, MINDY3, MINDY4B, USP27X, USP34, USP8
Myotis_lucifugus	positive regulation of focal adhesion assembly	5/915	15/11637	0.0045815275303261	0.11316372999905466	LINE	EPB41L5, HRG, LIMS1, NRP1, THY1
Myotis_lucifugus	amino acid transmembrane transport	8/915	36/11637	0.0059057416205825	0.12314452748152395	LINE	CLN3, SLC16A2, SLC1A6, SLC25A12, SLC25A18, SLC38A5, SLC7A3, SLC7A8
Myotis_lucifugus	positive regulation of cell-substrate junction organization	5/915	16/11637	0.0062384917155396	0.12822060593024828	LINE	EPB41L5, HRG, LIMS1, NRP1, THY1
Myotis_lucifugus	L-amino acid transport	6/915	24/11637	0.0091457483908462	0.1581299896777308	LINE	SLC1A6, SLC25A12, SLC25A18, SLC38A5, SLC7A3, SLC7A8
Myotis_lucifugus	cell morphogenesis involved in differentiation	12/915	69/11637	0.0104854224921369	0.16332698638652884	LINE	C1GALT1C1, HEXA, ITGA8, LATS2, NRP1, OPHN1, PEAK1, POF1B, SIPA1L3, STC1, TNMD, VSIG1
Myotis_lucifugus	epithelial cell morphogenesis	5/915	18/11637	0.010729073812258	0.16563007697673285	LINE	POF1B, SIPA1L3, STC1, TNMD, VSIG1
Myotis_lucifugus	establishment of epithelial cell apical/basal polarity	4/915	12/11637	0.0112663981667085	0.16938784721946953	LINE	CAMSAP3, MSN, MYO9A, OPHN1
Myotis_lucifugus	embryonic axis specification	4/915	12/11637	0.0112663981667085	0.16938784721946953	LINE	CHRDL1, EPB41L5, RIPPLY1, WNT7A
Myotis_lucifugus	establishment of epithelial cell polarity	5/915	19/11637	0.0136374590007034	0.18474135241094908	LINE	CAMSAP3, MSN, MYO9A, OPHN1, SIPA1L3
Myotis_lucifugus	L-alpha-amino acid transmembrane transport	6/915	26/11637	0.0136766299066521	0.18474135241094908	LINE	SLC1A6, SLC25A12, SLC25A18, SLC38A5, SLC7A3, SLC7A8
Myotis_lucifugus	protein localization to cell-cell junction	4/915	13/11637	0.0152774457597405	0.19616166971079485	LINE	JAK1, LSR, MPP7, PAK2
Myotis_lucifugus	killing of cells of other organism	4/915	13/11637	0.0152774457597405	0.19616166971079485	LINE	CST11, HRG, RPS19, SCNN1B
Myotis_lucifugus	regulation of focal adhesion assembly	7/915	35/11637	0.0174512992803322	0.21864707576590123	LINE	CAMSAP3, EPB41L5, HRG, LIMS1, NRP1, PEAK1, THY1
Myotis_lucifugus	regulation of cell-substrate junction assembly	7/915	35/11637	0.0174512992803322	0.21864707576590123	LINE	CAMSAP3, EPB41L5, HRG, LIMS1, NRP1, PEAK1, THY1
Myotis_lucifugus	membrane docking	6/915	28/11637	0.0195757774966689	0.22995867089195238	LINE	CLN3, EXOC2, GRAMD2A, MSN, PEX26, RAB7A
Myotis_lucifugus	phospholipid translocation	4/915	14/11637	0.0200831459252081	0.22995867089195238	LINE	ABCA4, ATP11C, PLSCR1, TRPC5
Myotis_lucifugus	lipid translocation	4/915	14/11637	0.0200831459252081	0.22995867089195238	LINE	ABCA4, ATP11C, PLSCR1, TRPC5
Myotis_lucifugus	cellular protein catabolic process	4/915	14/11637	0.0200831459252081	0.22995867089195238	LINE	CCDC115, CLN3, RAB7A, YME1L1
Myotis_lucifugus	establishment of apical/basal cell polarity	4/915	14/11637	0.0200831459252081	0.22995867089195238	LINE	CAMSAP3, MSN, MYO9A, OPHN1
Myotis_lucifugus	regulation of cell-substrate junction organization	7/915	36/11637	0.020238158025789	0.23020904754334984	LINE	CAMSAP3, EPB41L5, HRG, LIMS1, NRP1, PEAK1, THY1
Myotis_lucifugus	porphyrin-containing compound metabolic process	5/915	21/11637	0.0209446473946113	0.23213650862360857	LINE	BLVRA, HMBS, PGRMC1, SPTA1, UROD
Myotis_lucifugus	polarized epithelial cell differentiation	4/915	15/11637	0.0257200980688016	0.26313638793466254	LINE	CAMSAP3, MSN, MYO9A, OPHN1
Myotis_lucifugus	protein localization to Golgi apparatus	4/915	15/11637	0.0257200980688016	0.26313638793466254	LINE	ARL5B, BICD2, GCC2, ZDHHC15
Myotis_lucifugus	establishment of monopolar cell polarity	4/915	15/11637	0.0257200980688016	0.26313638793466254	LINE	CAMSAP3, MSN, MYO9A, OPHN1
Myotis_lucifugus	porphyrin-containing compound biosynthetic process	4/915	15/11637	0.0257200980688016	0.26313638793466254	LINE	HMBS, PGRMC1, SPTA1, UROD
Myotis_lucifugus	tetrapyrrole biosynthetic process	4/915	15/11637	0.0257200980688016	0.26313638793466254	LINE	HMBS, PGRMC1, SPTA1, UROD
Myotis_lucifugus	regulation of cellular amine metabolic process	4/915	15/11637	0.0257200980688016	0.26313638793466254	LINE	CLN3, HPRT1, NNMT, SLC7A7
Myotis_lucifugus	cell killing	6/915	30/11637	0.0270019724150163	0.26831270290553555	LINE	CST11, HPRT1, HRG, KIF5B, RPS19, SCNN1B
Myotis_lucifugus	cell morphogenesis	15/915	108/11637	0.0289093014064944	0.27615570238579457	LINE	C1GALT1C1, EPB41L5, FRY, HEXA, ITGA8, LATS2, MAPK14, NRP1, OPHN1, PEAK1, POF1B, SIPA1L3, STC1, TNMD, VSIG1
Myotis_lucifugus	transition metal ion transport	6/915	31/11637	0.0313296721169685	0.28510001626441334	LINE	ABCB7, ATP7A, ATP7B, HAMP, HEPH, SLC39A14
Myotis_lucifugus	establishment or maintenance of monopolar cell polarity	4/915	16/11637	0.0322139668532223	0.2856305060985711	LINE	CAMSAP3, MSN, MYO9A, OPHN1
Myotis_lucifugus	positive regulation of organelle assembly	9/915	54/11637	0.0356578517310441	0.29679110164438355	LINE	CENPJ, CNOT6, FUZ, IFT88, LCP1, MSN, PAN3, PLK4, SH3GLB1
Myotis_lucifugus	regulation of DNA-templated transcription, elongation	5/915	24/11637	0.0360123958294729	0.29679110164438355	LINE	ELL3, ERCC6, NELFCD, RNF8, SUPT5H
Myotis_lucifugus	histone ubiquitination	5/915	24/11637	0.0360123958294729	0.29679110164438355	LINE	CUL4B, HUWE1, RNF168, RNF8, WAC
Myotis_lucifugus	pigment metabolic process	6/915	32/11637	0.0360854864671894	0.29679110164438355	LINE	BLVRA, CITED1, HPRT1, LCT, PGRMC1, TRPC1
Myotis_lucifugus	cell-matrix adhesion	7/915	41/11637	0.0388507773135526	0.30813299988592857	LINE	EDA, EPDR1, ITGA8, ITGB1, L1CAM, TECTA, TRPM7
Myotis_lucifugus	iron ion transport	4/915	17/11637	0.0395798717793066	0.312482184047585	LINE	ABCB7, HAMP, HEPH, SLC39A14
Myotis_lucifugus	positive regulation of protein localization to plasma membrane	6/915	33/11637	0.0412805080551985	0.3164809918723992	LINE	CLN3, ITGB1, KIF5B, PTPN9, STX4, WNK3
Myotis_lucifugus	negative regulation of TOR signaling	6/915	33/11637	0.0412805080551985	0.3164809918723992	LINE	BMT2, FNIP1, ITFG2, MTM1, RPS6KA1, TMEM127
Myotis_lucifugus	positive regulation of cell-matrix adhesion	6/915	33/11637	0.0412805080551985	0.3164809918723992	LINE	CD3E, EPB41L5, HRG, LIMS1, NRP1, THY1
Myotis_lucifugus	amino acid transport	9/915	58/11637	0.0446091251975682	0.32961186951536503	LINE	CLN3, SLC16A2, SLC1A6, SLC25A12, SLC25A18, SLC38A5, SLC7A3, SLC7A8, TRPC4
Myotis_lucifugus	tight junction assembly	4/915	18/11637	0.047822956912749	0.3334108568634799	LINE	LSR, MPP7, PAK2, POF1B
Myotis_lucifugus	sulfur compound catabolic process	4/915	18/11637	0.047822956912749	0.3334108568634799	LINE	GGT7, GUSB, HEXA, NUDT19
Myotis_lucifugus	autophagosome maturation	5/915	26/11637	0.0489946672465225	0.3370115340027397	LINE	CHMP3, CHMP7, CLN3, MAP1LC3A, RUBCNL
Myotis_lucifugus	embryonic pattern specification	5/915	26/11637	0.0489946672465225	0.3370115340027397	LINE	CHRDL1, EPB41L5, RIPPLY1, WNT7A, ZIC3
Myotis_lucifugus	defense response to fungus	4/915	19/11637	0.0569390896892945	0.36597652815163645	LINE	CLEC4D, CLEC4E, HAMP, HRG
Myotis_lucifugus	organic acid transmembrane transport	8/915	51/11637	0.0593312760826739	0.3680411718392442	LINE	CLN3, SLC16A2, SLC1A6, SLC25A12, SLC25A18, SLC38A5, SLC7A3, SLC7A8
Myotis_lucifugus	carboxylic acid transmembrane transport	8/915	51/11637	0.0593312760826739	0.3680411718392442	LINE	CLN3, SLC16A2, SLC1A6, SLC25A12, SLC25A18, SLC38A5, SLC7A3, SLC7A8
Myotis_lucifugus	movement in host environment	6/915	36/11637	0.0595779343494456	0.3680411718392442	LINE	AGTR1, CHMP3, CHMP7, INSR, NRP1, RAB7A
Myotis_lucifugus	T cell activation involved in immune response	5/915	28/11637	0.0643960132915133	0.38130379103091266	LINE	APBB1IP, CLEC4D, CLEC4E, IL18R1, LCP1
Myotis_lucifugus	tetrapyrrole metabolic process	5/915	28/11637	0.0643960132915133	0.38130379103091266	LINE	BLVRA, HMBS, PGRMC1, SPTA1, UROD
Myotis_lucifugus	cellular iron ion homeostasis	5/915	28/11637	0.0643960132915133	0.38130379103091266	LINE	ABCB7, ATP6V1A, CCDC115, HAMP, SLC39A14
Myotis_lucifugus	adaptive immune response	8/915	53/11637	0.0664902445400666	0.39102596193801076	LINE	CD3D, CD3E, CD3G, CD70, CLEC4D, HPRT1, LOC102428157, LOC111824054
Myotis_lucifugus	regulation of organelle assembly	16/915	129/11637	0.0677196806566566	0.3969061961198619	LINE	CENPJ, CEP97, CHMP3, CHMP7, CNOT6, EVI5L, FUZ, IFT88, LCP1, MSN, MTM1, PAN3, PLK4, SH3GLB1, SPICE1, UBQLN2
Myotis_lucifugus	cellular monovalent inorganic cation homeostasis	8/915	54/11637	0.0706561037392571	0.40185659001702473	LINE	CCDC115, CHP1, CLN3, KCTD7, NOX1, RAB7A, SCNN1B, SLC9A9
Myotis_lucifugus	DNA-templated transcription, initiation	5/915	29/11637	0.0730016156756017	0.4087794684224408	LINE	CRCP, ERCC3, NCOA6, POLR2D, TAF9B
Myotis_lucifugus	negative regulation of proteasomal protein catabolic process	5/915	29/11637	0.0730016156756017	0.4087794684224408	LINE	MTM1, OGT, OPHN1, TTC36, WAC
Myotis_lucifugus	monovalent inorganic cation homeostasis	10/915	72/11637	0.0736557646141804	0.4087794684224408	LINE	CCDC115, CHP1, CLN3, KCTD7, NOX1, RAB7A, SCNN1B, SLC9A4, SLC9A9, WNK1
Myotis_lucifugus	mRNA 3'-end processing	4/915	21/11637	0.0777323524822119	0.4199976170054512	LINE	APLP1, CSTF2, MTPAP, WDR33
Myotis_lucifugus	nucleosome assembly	5/915	30/11637	0.0822015443277188	0.4359707673086681	LINE	DNAJC9, NAA60, NAP1L2, NAP1L3, TSPYL2
Myotis_lucifugus	response to ionizing radiation	10/915	76/11637	0.0878161833914958	0.4475513813204121	LINE	BCL2L1, BRCC3, DCLRE1C, ERCC6, INO80, MAPK14, NET1, RAD51AP1, RNF168, RNF8
Myotis_lucifugus	negative regulation of proteasomal ubiquitin-dependent protein catabolic process	4/915	22/11637	0.0893621424837951	0.4475513813204121	LINE	MTM1, OGT, TTC36, WAC
Myotis_lucifugus	tight junction organization	4/915	22/11637	0.0893621424837951	0.4475513813204121	LINE	LSR, MPP7, PAK2, POF1B
Myotis_lucifugus	regulation of membrane lipid distribution	4/915	22/11637	0.0893621424837951	0.4475513813204121	LINE	ABCA4, ATP11C, PLSCR1, TRPC5
Myotis_lucifugus	regulation of gluconeogenesis	4/915	22/11637	0.0893621424837951	0.4475513813204121	LINE	ACADM, NNMT, OGT, ZNF692
Myotis_lucifugus	cellular carbohydrate catabolic process	4/915	22/11637	0.0893621424837951	0.4475513813204121	LINE	GK5, GUSB, IDNK, LCT
Myotis_lucifugus	amino acid import across plasma membrane	4/915	22/11637	0.0893621424837951	0.4475513813204121	LINE	SLC16A2, SLC1A6, SLC7A3, SLC7A8
Myotis_lucifugus	regulation of sodium ion transmembrane transport	4/915	22/11637	0.0893621424837951	0.4475513813204121	LINE	CHP1, SNTA1, WNK1, WNK3
Myotis_lucifugus	negative regulation of plasma membrane bounded cell projection assembly	4/915	22/11637	0.0893621424837951	0.4475513813204121	LINE	CEP97, EVI5L, HRG, PFN2
Myotis_lucifugus	protein targeting to membrane	4/915	22/11637	0.0893621424837951	0.4475513813204121	LINE	CHM, PEX26, SRP54, SRP72
Myotis_lucifugus	negative regulation of endothelial cell proliferation	5/915	31/11637	0.09198459667594	0.4475513813204121	LINE	ALOX5, MMRN2, PRL, RGCC, TNMD
Myotis_lucifugus	phospholipid transport	5/915	31/11637	0.09198459667594	0.4475513813204121	LINE	ABCA4, ATP11B, ATP11C, PLSCR1, TRPC5
Myotis_lucifugus	protein localization to cell junction	5/915	31/11637	0.09198459667594	0.4475513813204121	LINE	JAK1, LSR, MPP7, NPHS1, PAK2
Myotis_lucifugus	regulation of alternative mRNA splicing, via spliceosome	5/915	31/11637	0.09198459667594	0.4475513813204121	LINE	FMR1, HNRNPL, RBM11, SAP18, TRA2B
Myotis_lucifugus	establishment or maintenance of cell polarity	9/915	63/11637	0.0930446469610611	0.4475513813204121	LINE	ARF4, CAMSAP3, CD3G, DLG3, MSN, MYO9A, OPHN1, PARD3, SIPA1L3
Myotis_lucifugus	pigment biosynthetic process	4/915	23/11637	0.1017720298249957	0.47821468812588125	LINE	CITED1, HPRT1, PGRMC1, TRPC1
Myotis_lucifugus	regulation of receptor internalization	5/915	32/11637	0.1023362837516345	0.47821468812588125	LINE	ARRB2, FMR1, INSR, OPHN1, UBQLN2
Myotis_lucifugus	protein deubiquitination	11/915	89/11637	0.1138001132587845	0.5035094333002761	LINE	BRCC3, LOC102434691, MINDY2, MINDY3, MINDY4B, SGF29, SUPT20H, USP18, USP27X, USP34, USP8
Myotis_lucifugus	regulation of pH	7/915	51/11637	0.1178233226084205	0.5071108492502695	LINE	CCDC115, CHP1, CLN3, NOX1, RAB7A, SLC9A4, SLC9A9
Myotis_lucifugus	regulation of nervous system process	6/915	38/11637	0.1183607737888055	0.5071108492502695	LINE	FFAR3, FMR1, MAG, S1PR2, TMEM25, WNT7A
Myotis_lucifugus	positive regulation of protein localization to cell periphery	6/915	38/11637	0.1183607737888055	0.5071108492502695	LINE	CLN3, ITGB1, KIF5B, PTPN9, STX4, WNK3
Myotis_lucifugus	axis specification	6/915	38/11637	0.1183607737888055	0.5071108492502695	LINE	CHRDL1, EPB41L5, RIPPLY1, STC1, WNT7A, ZIC3
Myotis_lucifugus	iron ion homeostasis	6/915	39/11637	0.1228035426065325	0.5204101107026831	LINE	ABCB7, ATP6V1A, CCDC115, HAMP, SLC11A2, SLC39A14
Myotis_lucifugus	regulation of intracellular pH	6/915	39/11637	0.1228035426065325	0.5204101107026831	LINE	CCDC115, CHP1, CLN3, NOX1, RAB7A, SLC9A9
Myotis_lucifugus	regulation of proteasomal ubiquitin-dependent protein catabolic process	9/915	71/11637	0.1241363382603043	0.5247719531835358	LINE	FOXF2, MTM1, NUB1, OGT, PSMD10, TTC36, UBQLN2, WAC, XPO1
Myotis_lucifugus	biological process involved in interaction with host	6/915	40/11637	0.1279752578782261	0.5396810265157389	LINE	AGTR1, CHMP3, CHMP7, INSR, NRP1, RAB7A
Myotis_lucifugus	response to fungus	4/915	25/11637	0.1287756175070041	0.5404200064796361	LINE	CLEC4D, CLEC4E, HAMP, HRG
Myotis_lucifugus	cell-substrate adhesion	10/915	77/11637	0.1307001840005259	0.540706849954047	LINE	EDA, EPB41L5, EPDR1, ITGA8, ITGB1, L1CAM, NRP1, PEAK1, TECTA, TRPM7
Myotis_lucifugus	cell junction assembly	12/915	100/11637	0.132493020067401	0.540706849954047	LINE	FGF13, GJB2, LSR, MPP7, MYO9A, NPHS1, NPTN, OPHN1, PAK2, PEAK1, POF1B, THSD1
Myotis_lucifugus	protein modification by small protein removal	12/915	100/11637	0.132493020067401	0.540706849954047	LINE	BRCC3, COPS2, LOC102434691, MINDY2, MINDY3, MINDY4B, SGF29, SUPT20H, USP18, USP27X, USP34, USP8
Myotis_lucifugus	carbohydrate catabolic process	8/915	58/11637	0.1336807442249956	0.540706849954047	LINE	ADPGK, GK5, GUSB, IDNK, LCT, LOC102438782, NUDT5, PGK1
Myotis_lucifugus	cellular response to ionizing radiation	6/915	41/11637	0.1338476181494113	0.540706849954047	LINE	BCL2L1, BRCC3, INO80, MAPK14, NET1, RAD51AP1
Myotis_lucifugus	negative regulation of cellular protein catabolic process	6/915	41/11637	0.1338476181494113	0.540706849954047	LINE	MTM1, OGT, OPHN1, TTC36, USP8, WAC
Myotis_lucifugus	response to interferon-gamma	6/915	42/11637	0.1403920807476661	0.5554643194798963	LINE	CITED1, CXCL16, KIF5B, MEFV, NUB1, PDE12
Myotis_lucifugus	regulation of cellular pH	6/915	42/11637	0.1403920807476661	0.5554643194798963	LINE	CCDC115, CHP1, CLN3, NOX1, RAB7A, SLC9A9
Myotis_lucifugus	negative regulation of response to DNA damage stimulus	6/915	42/11637	0.1403920807476661	0.5554643194798963	LINE	BCL2L1, BID, ELL3, ERCC6, PPP1R10, PSMD10
Myotis_lucifugus	lymphocyte activation involved in immune response	8/915	60/11637	0.1409375640391317	0.5563494251681705	LINE	APBB1IP, CLEC4D, CLEC4E, IFNB1, IL18R1, ITFG2, LCP1, RNF8
Myotis_lucifugus	cellular response to transforming growth factor beta stimulus	4/915	26/11637	0.1432812448270917	0.5579578205091027	LINE	EPB41L5, LIMS1, PDCD5, WNT7A
Myotis_lucifugus	photoreceptor cell maintenance	4/915	26/11637	0.1432812448270917	0.5579578205091027	LINE	ABCA4, CLRN1, ERCC6, IQCB1
Myotis_lucifugus	regulation of cellular component biogenesis	53/915	557/11637	0.145900592813514	0.5630851003896556	LINE	ABCB7, ANKRD27, ARFGEF1, BID, CAMSAP3, CENPJ, CEP97, CHMP3, CHMP7, CLN3, CLRN1, CNOT6, EPB41L5, EVI5L, FMR1, FNIP1, FUZ, GNL3L, HRG, IFT88, IL1RAPL2, LCP1, LIMS1, MEFV, MPP7, MSN, MTM1, NLRC3, NPHS1, NRP1, OGT, ORMDL2, PAK2, PAN3, PEAK1, PFN2, PHF2, PLK4, RAB7A, RGCC, RHPN2, SACS, SH3GLB1, SHQ1, SLAIN2, SLITRK2, SLX4, SPICE1, SPTA1, SRPX2, THY1, UBQLN2, WNT7A
Myotis_lucifugus	cellular transition metal ion homeostasis	6/915	43/11637	0.1475798375961288	0.5670345315637927	LINE	ABCB7, ATP6V1A, ATP7A, CCDC115, HAMP, SLC39A14
Myotis_lucifugus	renal system process	6/915	44/11637	0.1553818108226451	0.5847245529631208	LINE	AGTR1, CLCN5, CLN3, MAGED2, RHPN2, TBC1D8B
Myotis_lucifugus	negative regulation of epithelial cell migration	6/915	44/11637	0.1553818108226451	0.5847245529631208	LINE	HRG, MMRN2, PFN2, RGCC, STARD13, STC1
Myotis_lucifugus	retrograde vesicle-mediated transport, Golgi to endoplasmic reticulum	4/915	27/11637	0.1583923483175912	0.5927713641582579	LINE	ARCN1, ARF4, BICD2, COG3
Myotis_lucifugus	cell-cell junction assembly	6/915	45/11637	0.163768665418496	0.6050342361294436	LINE	GJB2, LSR, MPP7, NPHS1, PAK2, POF1B
Myotis_lucifugus	cell cycle	11/915	91/11637	0.1656476648413309	0.6093719415120449	LINE	ASZ1, CEP250, KATNAL1, MCM4, MCM6, PARD6G, PCNP, RNF8, SETDB2, TDRD12, TEX11
Myotis_lucifugus	regulation of centrosome cycle	5/915	33/11637	0.1800215730241927	0.6397908208914349	LINE	CENPJ, CHMP3, PLK4, SPICE1, XPO1
Myotis_lucifugus	regulation of centrosome duplication	5/915	33/11637	0.1800215730241927	0.6397908208914349	LINE	CENPJ, CHMP3, PLK4, SPICE1, XPO1
Myotis_lucifugus	regulation of endocytosis	11/915	96/11637	0.1820474284017615	0.6411569347768592	LINE	ARRB2, CBL, CD22, CLN3, FMR1, INSR, OPHN1, RUFY1, SCAMP5, SNX12, UBQLN2
Myotis_lucifugus	lymphocyte activation	21/915	202/11637	0.1856404996593947	0.6456651135088137	LINE	APBB1IP, ATP11C, BCL2L1, CD22, CD3E, CD70, CLEC4A, CLEC4D, CLEC4E, DCLRE1C, FNIP1, HELLS, HPRT1, IFNB1, IL18R1, ITCH, ITFG2, LCP1, MSN, NLRC3, RNF8
Myotis_lucifugus	positive regulation of cell junction assembly	7/915	53/11637	0.191275161463908	0.6459272542404237	LINE	EPB41L5, HRG, LIMS1, NRP1, SRPX2, THY1, WNT7A
Myotis_lucifugus	positive regulation of protein localization to membrane	7/915	54/11637	0.1957281522247342	0.6507961061472413	LINE	CLN3, ITGB1, KIF5B, PDCD5, PTPN9, STX4, WNK3
Myotis_lucifugus	negative regulation of NF-kappaB transcription factor activity	7/915	54/11637	0.1957281522247342	0.6507961061472413	LINE	ANXA4, ARRB2, CD200, CHP1, ITCH, NLRC3, PSMD10
Myotis_lucifugus	transition metal ion homeostasis	7/915	55/11637	0.2007996310116025	0.6638289904762156	LINE	ABCB7, ATP6V1A, ATP7A, CCDC115, HAMP, SLC11A2, SLC39A14
Myotis_lucifugus	cellular macromolecule catabolic process	36/915	376/11637	0.2055359705203476	0.667190988149549	LINE	ARRB2, CBL, CCDC115, CHMP3, CHMP7, CLN3, CNOT6, CUL4B, DNASE1, FBXL14, GUSB, HECTD3, ITCH, LOC102434691, MTM1, MTPAP, NUB1, PAN3, PCNP, PDE12, RAB7A, RNF8, SH3BGRL, SIAH2, TRPC4AP, UBE4A, UBQLN2, UPF3A, UPF3B, USP18, USP27X, USP34, USP8, WWTR1, YME1L1, ZNRF1
Myotis_lucifugus	anion transmembrane transport	7/915	56/11637	0.2064636589408905	0.667190988149549	LINE	CLN3, SLC1A6, SLC25A12, SLC25A18, SLC38A5, SLC7A3, SLC7A8
Myotis_lucifugus	regulation of cell junction assembly	12/915	108/11637	0.2067061652358433	0.667190988149549	LINE	CAMSAP3, EPB41L5, HRG, IL1RAPL2, LIMS1, NRP1, OGT, PEAK1, SLITRK2, SRPX2, THY1, WNT7A
Myotis_lucifugus	translation	12/915	108/11637	0.2067061652358433	0.667190988149549	LINE	FTSJ1, LOC102440023, LOC106699198, MRPL30, MRPL57, MRPS12, MRPS16, MRPS18B, MRPS9, RPL13, RPL18A, RPS19
Myotis_lucifugus	regulation of protein localization to cell periphery	9/915	78/11637	0.2068330651522026	0.667190988149549	LINE	AR, BCL2L1, CLN3, ITGB1, KIF5B, OGT, PTPN9, STX4, WNK3
Myotis_lucifugus	regulation of DNA-dependent DNA replication	5/915	37/11637	0.2100015588415858	0.6682202156690105	LINE	CDC7, INO80, MCM4, MCM6, RFC3
Myotis_lucifugus	glycogen metabolic process	5/915	37/11637	0.2100015588415858	0.6682202156690105	LINE	ACADM, GYG1, LOC102436383, PHKA1, PHKG1
Myotis_lucifugus	cellular glucan metabolic process	5/915	37/11637	0.2100015588415858	0.6682202156690105	LINE	ACADM, GYG1, LOC102436383, PHKA1, PHKG1
Myotis_lucifugus	cell division	12/915	109/11637	0.2103326090697112	0.6682202156690105	LINE	BRCC3, KATNAL1, KNL1, LOC102436383, PARD6G, PDS5B, RNF8, SPART, SPICE1, STAG1, STAG2, WWTR1
Myotis_lucifugus	glucan metabolic process	5/915	38/11637	0.2195194230769219	0.6682202156690105	LINE	ACADM, GYG1, LOC102436383, PHKA1, PHKG1
Myotis_lucifugus	negative regulation of endothelial cell migration	5/915	38/11637	0.2195194230769219	0.6682202156690105	LINE	HRG, MMRN2, RGCC, STARD13, STC1
Myotis_lucifugus	phenol-containing compound metabolic process	5/915	38/11637	0.2195194230769219	0.6682202156690105	LINE	CITED1, CRYM, HPRT1, SLC16A2, TRPC1
Myotis_lucifugus	spindle assembly	5/915	38/11637	0.2195194230769219	0.6682202156690105	LINE	HAUS5, INO80, SPICE1, STAG1, STAG2
Myotis_lucifugus	energy reserve metabolic process	5/915	38/11637	0.2195194230769219	0.6682202156690105	LINE	ACADM, GYG1, LOC102436383, PHKA1, PHKG1
Myotis_lucifugus	negative regulation of proteolysis involved in cellular protein catabolic process	5/915	38/11637	0.2195194230769219	0.6682202156690105	LINE	MTM1, OGT, OPHN1, TTC36, WAC
Myotis_lucifugus	cell activation	28/915	286/11637	0.2204860687895701	0.6688077419950293	LINE	APBB1IP, ATP11C, BCL2L1, C1GALT1C1, CD22, CD3E, CD70, CLEC4A, CLEC4D, CLEC4E, DCLRE1C, DNASE1, FNIP1, HAMP, HELLS, HPRT1, HRG, IFNB1, IL17RA, IL18R1, ITCH, ITFG2, LCP1, MSN, NLRC3, RGCC, RNF8, SCNN1B
Myotis_lucifugus	leukocyte activation involved in immune response	10/915	86/11637	0.2219693722141881	0.6709528751019778	LINE	APBB1IP, CLEC4D, CLEC4E, DNASE1, IFNB1, IL18R1, ITFG2, LCP1, RNF8, SCNN1B
Myotis_lucifugus	peptide biosynthetic process	13/915	117/11637	0.2227733200370676	0.6718048949806384	LINE	FTSJ1, LGALS4, LOC102440023, LOC106699198, MRPL30, MRPL57, MRPS12, MRPS16, MRPS18B, MRPS9, RPL13, RPL18A, RPS19
Myotis_lucifugus	positive regulation of innate immune response	7/915	59/11637	0.2267487155390903	0.678284652538213	LINE	NONO, PARP9, PLSCR1, POLR3F, PSPC1, RPS19, USP27X
Myotis_lucifugus	cell activation involved in immune response	10/915	88/11637	0.2288228571151591	0.6821288275036381	LINE	APBB1IP, CLEC4D, CLEC4E, DNASE1, IFNB1, IL18R1, ITFG2, LCP1, RNF8, SCNN1B
Myotis_lucifugus	regulation of cilium assembly	5/915	39/11637	0.2297349395509607	0.6824943479099846	LINE	CENPJ, CEP97, EVI5L, FUZ, IFT88
Myotis_lucifugus	cellular carbohydrate metabolic process	10/915	90/11637	0.2372775011527732	0.6953437279544828	LINE	ACADM, GK5, GUSB, GYG1, IDNK, IPPK, LCT, LOC102436383, PHKA1, PHKG1
Myotis_lucifugus	chromosome segregation	5/915	40/11637	0.2405939626344205	0.7026806780319477	LINE	BEX4, INO80, NAA60, SETDB2, WAPL
Myotis_lucifugus	regulation of protein localization to plasma membrane	8/915	67/11637	0.2477458012317117	0.7062934621434849	LINE	AR, BCL2L1, CLN3, ITGB1, KIF5B, PTPN9, STX4, WNK3
Myotis_lucifugus	nucleosome organization	5/915	41/11637	0.2520434159297456	0.7062934621434849	LINE	DNAJC9, NAA60, NAP1L2, NAP1L3, TSPYL2
Myotis_lucifugus	establishment of cell polarity	5/915	41/11637	0.2520434159297456	0.7062934621434849	LINE	CAMSAP3, MSN, MYO9A, OPHN1, SIPA1L3
Myotis_lucifugus	mononuclear cell migration	5/915	41/11637	0.2520434159297456	0.7062934621434849	LINE	ALOX5, CXCL16, MSN, RPS19, WNK1
Myotis_lucifugus	sodium ion transport	5/915	41/11637	0.2520434159297456	0.7062934621434849	LINE	FGF13, LOC102425353, MAGED2, SCNN1B, WNK1
Myotis_lucifugus	regulation of plasma membrane bounded cell projection assembly	11/915	99/11637	0.2557594233900959	0.7124858595603663	LINE	CENPJ, CEP97, CLN3, CLRN1, EVI5L, FMR1, FUZ, HRG, IFT88, NRP1, PFN2
Myotis_lucifugus	regulation of cell projection assembly	11/915	99/11637	0.2557594233900959	0.7124858595603663	LINE	CENPJ, CEP97, CLN3, CLRN1, EVI5L, FMR1, FUZ, HRG, IFT88, NRP1, PFN2
Myotis_lucifugus	negative regulation of cell projection organization	8/915	71/11637	0.2671916848942592	0.726374879217255	LINE	CEP97, DIP2B, EVI5L, HRG, MAG, PFN2, PTPN9, SPART
Myotis_lucifugus	regulation of cell-matrix adhesion	8/915	71/11637	0.2671916848942592	0.726374879217255	LINE	CAMSAP3, CD3E, EPB41L5, HRG, LIMS1, NRP1, PEAK1, THY1
Myotis_lucifugus	negative regulation of mRNA metabolic process	6/915	48/11637	0.2722287006536761	0.7332928268683159	LINE	FMR1, HNRNPD, IGF2BP2, RBM42, SAP18, UPF3A
Myotis_lucifugus	rRNA processing	8/915	72/11637	0.2732525281550287	0.7332928268683159	LINE	DKC1, IMP3, IMP4, LAS1L, NOL8, PIN4, RIOK1, RPS19
Myotis_lucifugus	cation homeostasis	28/915	295/11637	0.2741494760435374	0.7332928268683159	LINE	ABCB7, AGTR1, ATP6V1A, ATP7A, CCDC115, CHP1, CLN3, CNNM4, FFAR1, GP9, GRM6, HAMP, HTR2A, KCNA1, KCTD7, KNG1, MICU2, NOX1, NPTN, RAB7A, SCNN1B, SLC11A2, SLC39A14, SLC9A4, SLC9A9, STC1, TRPC1, WNK1
Myotis_lucifugus	regulation of microtubule-based process	15/915	145/11637	0.2744685131423408	0.7332928268683159	LINE	BICD2, CAMSAP3, CENPJ, CEP97, CHMP3, CHMP7, FGF13, LOC102426481, PLK4, SLAIN2, SPICE1, STMND1, TACR3, TTBK2, XPO1
Myotis_lucifugus	amino acid import	4/915	28/11637	0.2747440746690489	0.7332928268683159	LINE	SLC16A2, SLC1A6, SLC7A3, SLC7A8
Myotis_lucifugus	negative regulation of organelle organization	19/915	191/11637	0.2771205318137958	0.7332928268683159	LINE	ADCK1, ANKRD27, ARFGEF1, CEP97, EVI5L, FGF13, GNL3L, HUWE1, LIMA1, MTM1, PAK2, PFN2, PHF2, PSMD10, RHPN2, SLX4, SPTA1, TTBK2, WAPL
Myotis_lucifugus	regulation of TOR signaling	8/915	73/11637	0.2797503443251531	0.7332928268683159	LINE	BMT2, FNIP1, ITFG2, LAMTOR1, MTM1, RPS6KA1, TMEM127, WDR59
Myotis_lucifugus	immune effector process	15/915	148/11637	0.282247223431314	0.7332928268683159	LINE	APBB1IP, CD70, CLEC4D, CLEC4E, DNASE1, HPRT1, IFNB1, IL18R1, ITFG2, KIF5B, LCP1, LOC102442843, RGCC, RNF8, SCNN1B
Myotis_lucifugus	cellular response to amino acid stimulus	4/915	29/11637	0.2829773017061383	0.7332928268683159	LINE	BCL2L1, CPEB3, LAMTOR1, ZEB1
Myotis_lucifugus	positive regulation of receptor-mediated endocytosis	4/915	29/11637	0.2829773017061383	0.7332928268683159	LINE	ARRB2, CBL, FMR1, INSR
Myotis_lucifugus	negative regulation of ubiquitin-dependent protein catabolic process	4/915	29/11637	0.2829773017061383	0.7332928268683159	LINE	MTM1, OGT, TTC36, WAC
Myotis_lucifugus	chondrocyte differentiation	4/915	29/11637	0.2829773017061383	0.7332928268683159	LINE	GDF5, MAPK14, SLC39A14, WNT7A
Myotis_lucifugus	regulation of histone methylation	4/915	29/11637	0.2829773017061383	0.7332928268683159	LINE	IWS1, MTF2, NNMT, OGT
Myotis_lucifugus	nuclear-transcribed mRNA catabolic process	6/915	50/11637	0.2842189591006138	0.7332928268683159	LINE	CNOT6, MTPAP, PAN3, PDE12, UPF3A, UPF3B
Myotis_lucifugus	regulation of mRNA splicing, via spliceosome	6/915	50/11637	0.2842189591006138	0.7332928268683159	LINE	FMR1, HNRNPL, RBM11, RBM42, SAP18, TRA2B
Myotis_lucifugus	macromolecule catabolic process	42/915	456/11637	0.2860527081196661	0.7332928268683159	LINE	ARRB2, CBL, CCDC115, CHMP3, CHMP7, CLN3, CNOT6, CUL4B, DNASE1, FBXL14, GUSB, HAMP, HECTD3, HEXA, IDS, ITCH, LOC102434691, MTM1, MTPAP, NUB1, PAN3, PCNP, PDE12, PSMC4, RAB7A, RIPK1, RNF8, SH3BGRL, SH3GLB1, SIAH2, TRPC4AP, UBE4A, UBQLN2, UPF3A, UPF3B, USP18, USP27X, USP34, USP8, WWTR1, YME1L1, ZNRF1
Myotis_lucifugus	lipid oxidation	6/915	51/11637	0.2912099392432502	0.7356068978992427	LINE	ACADM, ALOX5, ECH1, LOC102427209, LOC102428965, MAPK14
Myotis_lucifugus	negative regulation of proteolysis	12/915	114/11637	0.2912226542468822	0.7356068978992427	LINE	CLN3, CTSZ, FNIP1, KNG1, MTM1, OGT, OPHN1, PAK2, SIAH2, SNX12, TTC36, WAC
Myotis_lucifugus	regulation of membrane potential	16/915	156/11637	0.2916222180091221	0.7356068978992427	LINE	BCL2L1, BID, CLN3, FFAR3, FGF13, FMR1, KCNA1, KCTD7, KIF5B, PPP2R3C, S1PR2, SLC1A6, SNTA1, SPART, TMEM25, WNT7A
Myotis_lucifugus	cellular ion homeostasis	25/915	259/11637	0.2918742387927111	0.7356068978992427	LINE	ABCB7, AGTR1, ATP6V1A, ATP7A, CCDC115, CHP1, CLN3, FFAR1, GP9, GRM6, HAMP, HTR2A, KCTD7, KNG1, MICU2, NOX1, NPTN, RAB7A, RHCG, SCNN1B, SLC39A14, SLC9A9, STC1, TRPC1, WNK1
Myotis_lucifugus	response to transforming growth factor beta	4/915	30/11637	0.2922856789223712	0.7356068978992427	LINE	EPB41L5, LIMS1, PDCD5, WNT7A
Myotis_lucifugus	vesicle fusion	4/915	30/11637	0.2922856789223712	0.7356068978992427	LINE	CHMP3, CLN3, RAB7A, RUBCNL
Myotis_lucifugus	ncRNA processing	16/915	158/11637	0.2952426568275357	0.7419688279866413	LINE	DICER1, DKC1, FTSJ1, IMP3, IMP4, INTS6, LAS1L, MTO1, NOL8, PIN4, RIOK1, RPP25, RPP38, RPP40, RPS19, SRRT
Myotis_lucifugus	protein-DNA complex assembly	6/915	52/11637	0.2988110431428824	0.7473405426461326	LINE	CENPI, DNAJC9, NAA60, NAP1L2, NAP1L3, TSPYL2
Myotis_lucifugus	ion homeostasis	31/915	333/11637	0.302249142603367	0.7473405426461326	LINE	ABCB7, AGTR1, ATP6V1A, ATP7A, CCDC115, CHP1, CLN3, CNNM4, FFAR1, GP9, GRM6, HAMP, HTR2A, KCNA1, KCTD7, KNG1, MICU2, NOX1, NPTN, PPP2R3C, RAB7A, RHCG, SCNN1B, SLC11A2, SLC39A14, SLC9A4, SLC9A9, STC1, TRPC1, WNK1, WNK3
Myotis_lucifugus	organelle membrane fusion	4/915	31/11637	0.3025670213142237	0.7473405426461326	LINE	CHMP3, CLN3, RAB7A, RUBCNL
Myotis_lucifugus	regulation of cyclin-dependent protein serine/threonine kinase activity	4/915	31/11637	0.3025670213142237	0.7473405426461326	LINE	CCNY, LATS2, PSMD10, RGCC
Myotis_lucifugus	regulation of cell migration involved in sprouting angiogenesis	4/915	31/11637	0.3025670213142237	0.7473405426461326	LINE	JCAD, MMRN2, SRPX2, STARD13
Myotis_lucifugus	cellular response to acid chemical	4/915	31/11637	0.3025670213142237	0.7473405426461326	LINE	BCL2L1, CPEB3, LAMTOR1, ZEB1
Myotis_lucifugus	cellular response to oxygen levels	6/915	53/11637	0.3069822978577518	0.7481149005189496	LINE	ATP6V1A, CCDC115, NOX1, PGK1, RGCC, SDHD
Myotis_lucifugus	regulation of receptor-mediated endocytosis	6/915	53/11637	0.3069822978577518	0.7481149005189496	LINE	ARRB2, CBL, FMR1, INSR, OPHN1, UBQLN2
Myotis_lucifugus	protein localization to nucleus	9/915	85/11637	0.3130554326454287	0.7537175697672102	LINE	E2F3, IPO5, IPO7, KPNA3, NOL8, RANBP6, TBRG1, TNPO1, XPO1
Myotis_lucifugus	regulation of sodium ion transport	4/915	32/11637	0.3137231819623335	0.7537175697672102	LINE	CHP1, SNTA1, WNK1, WNK3
Myotis_lucifugus	stress-activated MAPK cascade	4/915	32/11637	0.3137231819623335	0.7537175697672102	LINE	ERCC6, MAPK14, NOX1, NPHS1
Myotis_lucifugus	cell junction organization	17/915	173/11637	0.3187454361476184	0.7633114391956125	LINE	CAMSAP3, CHRDL1, FGF13, GJB2, L1CAM, LSR, MPP7, MYO9A, NPHS1, NPTN, OPHN1, PAK2, PEAK1, PFN2, POF1B, SNTA1, THSD1
Myotis_lucifugus	positive regulation of extrinsic apoptotic signaling pathway	4/915	33/11637	0.325660164803538	0.7640958931649848	LINE	AGTR2, BID, PAK2, RIPK1
Myotis_lucifugus	RNA 3'-end processing	4/915	33/11637	0.325660164803538	0.7640958931649848	LINE	APLP1, CSTF2, MTPAP, WDR33
Myotis_lucifugus	RNA biosynthetic process	18/915	185/11637	0.334090928745695	0.7714326128254578	LINE	ARRB2, CRCP, ELL3, ERCC3, ERCC6, GCM1, HAMP, INO80, MAPK14, NCOA6, POLR1B, POLR2D, POLR3E, POLR3F, SARS2, TAF9B, TCEA1, ZIC3
Myotis_lucifugus	lymphocyte proliferation	7/915	62/11637	0.3369905046870494	0.7714326128254578	LINE	BCL2L1, CD3E, CD70, HELLS, HPRT1, ITCH, MSN
Myotis_lucifugus	mononuclear cell proliferation	7/915	62/11637	0.3369905046870494	0.7714326128254578	LINE	BCL2L1, CD3E, CD70, HELLS, HPRT1, ITCH, MSN
Myotis_lucifugus	negative regulation of protein ubiquitination	4/915	34/11637	0.3382882096907546	0.7714326128254578	LINE	ARRB2, GNL3L, OGT, TTC36
Myotis_lucifugus	stress-activated protein kinase signaling cascade	4/915	34/11637	0.3382882096907546	0.7714326128254578	LINE	ERCC6, MAPK14, NOX1, NPHS1
Myotis_lucifugus	autophagosome organization	4/915	34/11637	0.3382882096907546	0.7714326128254578	LINE	CLN3, MAP1LC3A, MTM1, RAB7A
Myotis_lucifugus	negative regulation of tumor necrosis factor production	4/915	34/11637	0.3382882096907546	0.7714326128254578	LINE	ARRB2, CLEC4A, DICER1, NLRC3
Myotis_lucifugus	response to amino acid	4/915	34/11637	0.3382882096907546	0.7714326128254578	LINE	BCL2L1, CPEB3, LAMTOR1, ZEB1
Myotis_lucifugus	regulation of cyclin-dependent protein kinase activity	4/915	34/11637	0.3382882096907546	0.7714326128254578	LINE	CCNY, LATS2, PSMD10, RGCC
Myotis_lucifugus	regulation of lipase activity	4/915	34/11637	0.3382882096907546	0.7714326128254578	LINE	AGTR1, ANGPTL4, ARF4, HTR2A
Myotis_lucifugus	male gonad development	4/915	34/11637	0.3382882096907546	0.7714326128254578	LINE	BCL2L1, FGF9, NR0B1, RXFP2
Myotis_lucifugus	cellular response to amino acid starvation	4/915	34/11637	0.3382882096907546	0.7714326128254578	LINE	BMT2, ITFG2, SH3GLB1, WDR59
Myotis_lucifugus	cation transmembrane transport	14/915	139/11637	0.3388678278471696	0.7714326128254578	LINE	ABCB7, ATP6V1A, ATP7A, CLN3, GP9, HAMP, HTR2A, MICU2, SCNN1B, SLC38A5, SLC39A14, SLC7A3, SLC7A8, WNK1
Myotis_lucifugus	ubiquitin-dependent protein catabolic process	24/915	255/11637	0.3459881342013477	0.7797381802984109	LINE	ARRB2, CBL, CHMP3, CHMP7, CUL4B, FBXL14, HECTD3, ITCH, LOC102434691, MTM1, NUB1, PCNP, RNF8, SH3BGRL, SIAH2, TRPC4AP, UBE4A, UBQLN2, USP18, USP27X, USP34, USP8, WWTR1, ZNRF1
Myotis_lucifugus	leukocyte activation	24/915	256/11637	0.347550621538516	0.7797381802984109	LINE	APBB1IP, ATP11C, BCL2L1, CD22, CD3E, CD70, CLEC4A, CLEC4D, CLEC4E, DCLRE1C, DNASE1, FNIP1, HAMP, HELLS, HPRT1, IFNB1, IL18R1, ITCH, ITFG2, LCP1, MSN, NLRC3, RNF8, SCNN1B
Myotis_lucifugus	negative regulation of tumor necrosis factor superfamily cytokine production	4/915	35/11637	0.3515218503503889	0.7797381802984109	LINE	ARRB2, CLEC4A, DICER1, NLRC3
Myotis_lucifugus	regulation of cytokine production involved in inflammatory response	4/915	35/11637	0.3515218503503889	0.7797381802984109	LINE	ALOX5, IL17RA, MAPK14, MEFV
Myotis_lucifugus	regulation of innate immune response	10/915	99/11637	0.3521659665450908	0.7797381802984109	LINE	ARRB2, NONO, PARP9, PLSCR1, POLR3F, PSPC1, RPS19, USP18, USP27X, VSIG4
Myotis_lucifugus	regulation of proteasomal protein catabolic process	10/915	99/11637	0.3521659665450908	0.7797381802984109	LINE	FOXF2, MTM1, NUB1, OGT, OPHN1, PSMD10, TTC36, UBQLN2, WAC, XPO1
Myotis_lucifugus	regulation of mRNA processing	7/915	65/11637	0.3533211968640273	0.7797381802984109	LINE	FMR1, HNRNPL, IWS1, RBM11, RBM42, SAP18, TRA2B
Myotis_lucifugus	establishment of protein localization to organelle	15/915	150/11637	0.3568276170315767	0.7809556327184761	LINE	BID, E2F3, GCC2, IPO5, IPO7, KPNA3, PEX26, RAB7A, RANBP6, SRP54, SRP72, TIMM44, TNPO1, VPS36, ZDHHC15
Myotis_lucifugus	biological process involved in symbiotic interaction	11/915	109/11637	0.3695914857846387	0.8011873528671691	LINE	AGTR1, CHMP3, CHMP7, FMR1, HRG, INSR, MID2, NRP1, RAB7A, SCNN1B, ZDHHC20
Myotis_lucifugus	protein catabolic process	20/915	213/11637	0.3697787782463858	0.8011873528671691	LINE	ARRB2, CCDC115, CLN3, CUL4B, GUSB, HAMP, HECTD3, ITCH, MTM1, PCNP, PSMC4, RAB7A, RIPK1, SH3BGRL, TRPC4AP, UBE4A, UBQLN2, WWTR1, YME1L1, ZNRF1
Myotis_lucifugus	macromolecule biosynthetic process	41/915	457/11637	0.3746477299040041	0.8033112229131636	LINE	ACADM, ARRB2, CDKAL1, CRCP, DKC1, ELL3, ERCC3, ERCC6, FTSJ1, GCM1, GXYLT2, GYG1, HAMP, HEXA, INO80, LOC102440023, LOC106699198, MAPK14, MRPL30, MRPL57, MRPS12, MRPS16, MRPS18B, MRPS9, NCOA6, PHKG1, POLE2, POLR1B, POLR2D, POLR3E, POLR3F, RFC3, RPL13, RPL18A, RPS19, SARS2, SLX4, TAF9B, TBRG1, TCEA1, ZIC3
Myotis_lucifugus	positive regulation of cellular component biogenesis	27/915	291/11637	0.3763343496585671	0.8033112229131636	LINE	BID, CENPJ, CLRN1, CNOT6, EPB41L5, FNIP1, FUZ, GNL3L, HRG, IFT88, LCP1, LIMS1, MPP7, MSN, NPHS1, NRP1, PAN3, PFN2, PLK4, RAB7A, RGCC, SH3GLB1, SLAIN2, SLX4, SRPX2, THY1, WNT7A
Myotis_lucifugus	protein monoubiquitination	5/915	42/11637	0.3787330689374437	0.8054483102002954	LINE	CUL4B, HUWE1, ITCH, WAC, ZC4H2
Myotis_lucifugus	regulation of interleukin-1 beta production	5/915	42/11637	0.3787330689374437	0.8054483102002954	LINE	ARRB2, FFAR1, MEFV, NLRP3, S1PR3
Myotis_lucifugus	negative regulation of RNA catabolic process	5/915	43/11637	0.3846830275791401	0.8081615488266503	LINE	DKC1, FMR1, HNRNPD, IGF2BP2, UPF3A
Myotis_lucifugus	inorganic ion homeostasis	28/915	306/11637	0.3887209801603234	0.8136786618610159	LINE	ABCB7, AGTR1, ATP6V1A, ATP7A, CCDC115, CHP1, CLN3, CNNM4, FFAR1, GP9, GRM6, HAMP, HTR2A, KCNA1, KCTD7, KNG1, MICU2, NOX1, NPTN, RAB7A, SCNN1B, SLC11A2, SLC39A14, SLC9A4, SLC9A9, STC1, TRPC1, WNK1
Myotis_lucifugus	protein import	8/915	77/11637	0.3923754236173891	0.8163864108717999	LINE	E2F3, IPO5, IPO7, KPNA3, PEX26, RANBP6, TIMM44, TNPO1
Myotis_lucifugus	protein targeting	8/915	77/11637	0.3923754236173891	0.8163864108717999	LINE	BID, CHM, GCC2, PEX26, RAB7A, SRP54, SRP72, ZDHHC15
Myotis_lucifugus	rRNA metabolic process	8/915	77/11637	0.3923754236173891	0.8163864108717999	LINE	DKC1, IMP3, IMP4, LAS1L, NOL8, PIN4, RIOK1, RPS19
Myotis_lucifugus	ion transmembrane transport	17/915	176/11637	0.3949521331233028	0.8197745956424857	LINE	ABCB7, ATP6V1A, ATP7A, CLN3, GP9, HAMP, HTR2A, MICU2, SCNN1B, SLC1A6, SLC25A12, SLC25A18, SLC38A5, SLC39A14, SLC7A3, SLC7A8, WNK1
Myotis_lucifugus	amide biosynthetic process	17/915	177/11637	0.3964699217241865	0.8219382429989429	LINE	ASL, CERS4, FTSJ1, LGALS4, LOC102440023, LOC106699198, MRPL30, MRPL57, MRPS12, MRPS16, MRPS18B, MRPS9, NANP, RPL13, RPL18A, RPS19, SPTLC1
Myotis_lucifugus	regulation of DNA replication	8/915	78/11637	0.397256903293352	0.8222857509762765	LINE	CDC7, INO80, JADE3, MCM4, MCM6, RFC3, TSPYL2, WAPL
Myotis_lucifugus	mitochondrial membrane organization	5/915	45/11637	0.3987876819159853	0.8222857509762765	LINE	APOO, APOOL, BCL2L1, BID, TIMM50
Myotis_lucifugus	regulation of response to oxidative stress	5/915	45/11637	0.3987876819159853	0.8222857509762765	LINE	ALOX5, GGT7, NONO, NOX1, RIPK1
Myotis_lucifugus	metal ion homeostasis	23/915	249/11637	0.4042142017204741	0.8222857509762765	LINE	ABCB7, AGTR1, ATP6V1A, ATP7A, CCDC115, CLN3, CNNM4, FFAR1, GP9, GRM6, HAMP, HTR2A, KCNA1, KCTD7, KNG1, MICU2, NPTN, SCNN1B, SLC11A2, SLC39A14, STC1, TRPC1, WNK1
Myotis_lucifugus	cellular cation homeostasis	23/915	249/11637	0.4042142017204741	0.8222857509762765	LINE	ABCB7, AGTR1, ATP6V1A, ATP7A, CCDC115, CHP1, CLN3, FFAR1, GP9, GRM6, HAMP, HTR2A, KCTD7, KNG1, MICU2, NOX1, NPTN, RAB7A, SCNN1B, SLC39A14, SLC9A9, STC1, TRPC1
Myotis_lucifugus	regulation of carbohydrate biosynthetic process	5/915	46/11637	0.4068293136397738	0.8222857509762765	LINE	ACADM, INSR, NNMT, OGT, ZNF692
Myotis_lucifugus	regulation of glucose metabolic process	5/915	46/11637	0.4068293136397738	0.8222857509762765	LINE	ACADM, INSR, NNMT, OGT, ZNF692
Myotis_lucifugus	modification-dependent protein catabolic process	24/915	259/11637	0.4124006867847679	0.8224230535765439	LINE	ARRB2, CBL, CHMP3, CHMP7, CUL4B, FBXL14, HECTD3, ITCH, LOC102434691, MTM1, NUB1, PCNP, RNF8, SH3BGRL, SIAH2, TRPC4AP, UBE4A, UBQLN2, USP18, USP27X, USP34, USP8, WWTR1, ZNRF1
Myotis_lucifugus	organelle fusion	5/915	47/11637	0.4154569651063965	0.8245203164763846	LINE	CHMP3, CLN3, RAB7A, RUBCNL, STX4
Myotis_lucifugus	cellular nitrogen compound biosynthetic process	48/915	548/11637	0.4161506983120276	0.8245203164763846	LINE	ACADM, ADCY9, ADSS, ARRB2, ASL, CERS4, CRCP, DKC1, ELL3, ERCC3, ERCC6, FTSJ1, GCM1, HAMP, HMBS, HPRT1, INO80, LGALS4, LOC102440023, LOC106699198, MAPK14, MRPL30, MRPL57, MRPS12, MRPS16, MRPS18B, MRPS9, MTAP, NAMPT, NANP, NCOA6, PGRMC1, POLR1B, POLR2D, POLR3E, POLR3F, PPCDC, PRPSAP2, RPL13, RPL18A, RPS19, SARS2, SPTA1, SPTLC1, TAF9B, TCEA1, UROD, ZIC3
Myotis_lucifugus	modification-dependent macromolecule catabolic process	24/915	263/11637	0.4175478291143507	0.8250745103299569	LINE	ARRB2, CBL, CHMP3, CHMP7, CUL4B, FBXL14, HECTD3, ITCH, LOC102434691, MTM1, NUB1, PCNP, RNF8, SH3BGRL, SIAH2, TRPC4AP, UBE4A, UBQLN2, USP18, USP27X, USP34, USP8, WWTR1, ZNRF1
Myotis_lucifugus	regulation of ubiquitin-dependent protein catabolic process	9/915	87/11637	0.4193218082812895	0.8266903153002845	LINE	FOXF2, MTM1, NUB1, OGT, PSMD10, TTC36, UBQLN2, WAC, XPO1
Myotis_lucifugus	positive regulation of plasma membrane bounded cell projection assembly	5/915	48/11637	0.4246171737390561	0.8295628173952859	LINE	CENPJ, CLRN1, FUZ, IFT88, NRP1
Myotis_lucifugus	regulation of interleukin-1 production	5/915	48/11637	0.4246171737390561	0.8295628173952859	LINE	ARRB2, FFAR1, MEFV, NLRP3, S1PR3
Myotis_lucifugus	cellular polysaccharide metabolic process	5/915	48/11637	0.4246171737390561	0.8295628173952859	LINE	ACADM, GYG1, LOC102436383, PHKA1, PHKG1
Myotis_lucifugus	positive regulation of telomere maintenance	5/915	48/11637	0.4246171737390561	0.8295628173952859	LINE	CCT4, DKC1, INO80, PPP1R10, SLX4
Myotis_lucifugus	negative regulation of supramolecular fiber organization	9/915	91/11637	0.433486429160216	0.841187470278354	LINE	ARFGEF1, FGF13, LIMA1, PAK2, PFN2, RHPN2, SPTA1, TTBK2, VBP1
Myotis_lucifugus	RNA metabolic process	53/915	612/11637	0.440446442256133	0.8499239940411316	LINE	APLP1, ARRB2, CNOT6, CRCP, CSTF2, DHX16, DICER1, DKC1, ELL3, ERCC3, ERCC6, EXD1, FMR1, FTSJ1, GCM1, HAMP, HNRNPL, IMP3, IMP4, INO80, INTS6, LAS1L, MAPK14, MTO1, MTPAP, NCOA6, NOL8, PAN3, PDE12, PIN4, PNN, POLR1B, POLR2D, POLR3E, POLR3F, PRPF39, RIOK1, RPP25, RPP38, RPP40, RPS19, RPUSD2, SARS2, SRRT, TAF9B, TCEA1, TRA2B, TSN, UPF3A, UPF3B, WBP4, WDR33, ZIC3
Myotis_lucifugus	regulation of biomineralization	6/915	56/11637	0.4485988657812653	0.8516599059286657	LINE	AHSG, ALOX5, ASPN, DMP1, KL, TXLNG
Myotis_lucifugus	negative regulation of protein binding	6/915	56/11637	0.4485988657812653	0.8516599059286657	LINE	ARRB2, CTSZ, EPB41L5, GNL3L, TTBK2, TTC36
Myotis_lucifugus	regulation of biomineral tissue development	6/915	56/11637	0.4485988657812653	0.8516599059286657	LINE	AHSG, ALOX5, ASPN, DMP1, KL, TXLNG
Myotis_lucifugus	regulation of protein localization to membrane	10/915	100/11637	0.4517331234370618	0.8526709284090391	LINE	AR, BCL2L1, CLN3, ITGB1, KIF5B, OGT, PDCD5, PTPN9, STX4, WNK3
Myotis_lucifugus	double-strand break repair	10/915	101/11637	0.4542828848040867	0.8545064798584895	LINE	BRCC3, DCLRE1C, EPC1, ERCC6, INO80, PARP9, RAD51AP1, RNF168, RNF8, SLX4
Myotis_lucifugus	positive regulation of cellular protein localization	15/915	158/11637	0.4546824531346502	0.8545064798584895	LINE	CCT4, CEP250, CLN3, DKC1, GNL3L, ITGB1, KIF5B, MAPK14, MSN, PARP9, PDCD5, PTPN9, STX4, WNK3, WWTR1
Myotis_lucifugus	RNA processing	29/915	324/11637	0.4628952220453489	0.8649512169316613	LINE	APLP1, CSTF2, DHX16, DICER1, DKC1, FMR1, FTSJ1, HNRNPL, IMP3, IMP4, INTS6, LAS1L, MTO1, MTPAP, NOL8, PAN3, PIN4, PNN, PRPF39, RIOK1, RPP25, RPP38, RPP40, RPS19, SRRT, TRA2B, TSN, WBP4, WDR33
Myotis_lucifugus	protein import into nucleus	6/915	59/11637	0.4648762615835216	0.8652002758642721	LINE	E2F3, IPO5, IPO7, KPNA3, RANBP6, TNPO1
Myotis_lucifugus	protein localization to organelle	30/915	335/11637	0.469953679350265	0.8709002267916486	LINE	ARF4, ARL5B, BICD2, BID, CEP250, CHAMP1, CHMP7, COG3, E2F3, FAM149B1, GCC2, IPO5, IPO7, KNL1, KPNA3, MID2, NOL8, PEX26, RAB7A, RANBP6, SH3GLB1, SRP54, SRP72, TBRG1, TIMM44, TNPO1, VPS36, WAPL, XPO1, ZDHHC15
Myotis_lucifugus	organic acid transport	10/915	106/11637	0.4719856322483698	0.8734939346202469	LINE	CLN3, PLA2G12B, SLC16A2, SLC1A6, SLC25A12, SLC25A18, SLC38A5, SLC7A3, SLC7A8, TRPC4
Myotis_lucifugus	peptide metabolic process	16/915	171/11637	0.4723636951243093	0.8734939346202469	LINE	BACE1, FTSJ1, GGT7, LANCL3, LGALS4, LOC102440023, LOC106699198, MRPL30, MRPL57, MRPS12, MRPS16, MRPS18B, MRPS9, RPL13, RPL18A, RPS19
Myotis_lucifugus	negative regulation of protein catabolic process	7/915	71/11637	0.5041354980076657	0.9047485996967018	LINE	MTM1, OGT, OPHN1, SNX12, TTC36, USP8, WAC
Myotis_lucifugus	cellular chemical homeostasis	26/915	291/11637	0.5070688357527879	0.9047485996967018	LINE	ABCB7, AGTR1, ATP6V1A, ATP7A, CCDC115, CHP1, CLN3, FFAR1, GP9, GRM6, HAMP, HTR2A, KCTD7, KNG1, MICU2, NOX1, NPTN, RAB7A, RHCG, SCNN1B, SLC39A14, SLC9A9, STC1, TRA2B, TRPC1, WNK1
Myotis_lucifugus	mRNA processing	12/915	128/11637	0.5073247096823643	0.9047485996967018	LINE	APLP1, CSTF2, DHX16, FMR1, HNRNPL, MTPAP, PAN3, PNN, SRRT, TRA2B, WBP4, WDR33
Myotis_lucifugus	chromatin organization	26/915	292/11637	0.5079052312305266	0.9047485996967018	LINE	BRCC3, CARM1, CREBBP, CUL4B, DNAJC9, EPC1, HDAC11, HELLS, HUWE1, JADE3, MSL2, NAA60, NAP1L2, NAP1L3, NUDT5, OGT, PHF2, RNF168, RNF8, SETDB2, SGF29, SUPT20H, SUPT5H, TDRD3, TSPYL2, WAC
Myotis_lucifugus	ncRNA metabolic process	18/915	200/11637	0.5081034646069968	0.9047485996967018	LINE	DICER1, DKC1, EXD1, FTSJ1, IMP3, IMP4, INTS6, LAS1L, MTO1, NOL8, PIN4, RIOK1, RPP25, RPP38, RPP40, RPS19, SARS2, SRRT
Myotis_lucifugus	positive regulation of cell-substrate adhesion	7/915	72/11637	0.5088112382013898	0.9050767807100855	LINE	CD3E, DMP1, EPB41L5, HRG, LIMS1, NRP1, THY1
Myotis_lucifugus	leukocyte proliferation	7/915	74/11637	0.519312956257207	0.9052087804054627	LINE	BCL2L1, CD3E, CD70, HELLS, HPRT1, ITCH, MSN
Myotis_lucifugus	cellular metal ion homeostasis	19/915	213/11637	0.5213062132441447	0.9052087804054627	LINE	ABCB7, AGTR1, ATP6V1A, ATP7A, CCDC115, CLN3, FFAR1, GP9, GRM6, HAMP, HTR2A, KCTD7, KNG1, MICU2, NPTN, SCNN1B, SLC39A14, STC1, TRPC1
Myotis_lucifugus	negative regulation of mRNA catabolic process	4/915	36/11637	0.5261624200737363	0.9052087804054627	LINE	FMR1, HNRNPD, IGF2BP2, UPF3A
Myotis_lucifugus	response to amino acid starvation	4/915	36/11637	0.5261624200737363	0.9052087804054627	LINE	BMT2, ITFG2, SH3GLB1, WDR59
Myotis_lucifugus	histone H4 acetylation	4/915	36/11637	0.5261624200737363	0.9052087804054627	LINE	EPC1, JADE3, MSL2, OGT
Myotis_lucifugus	regulation of protein deacetylation	4/915	36/11637	0.5261624200737363	0.9052087804054627	LINE	BEX4, FRY, NNMT, SGF29
Myotis_lucifugus	negative regulation of innate immune response	4/915	36/11637	0.5261624200737363	0.9052087804054627	LINE	ARRB2, RPS19, USP18, VSIG4
Myotis_lucifugus	cellular component biogenesis	4/915	37/11637	0.5318096921700582	0.9085437743455921	LINE	BMS1, CUL4B, GTF3A, POLR1B
Myotis_lucifugus	negative regulation of viral process	4/915	38/11637	0.5381809975294454	0.9085437743455921	LINE	CHMP3, IFNB1, MID2, PLSCR1
Myotis_lucifugus	post-embryonic development	4/915	38/11637	0.5381809975294454	0.9085437743455921	LINE	ACADM, ASL, SERP1, ZFX
Myotis_lucifugus	protein localization to vacuole	4/915	38/11637	0.5381809975294454	0.9085437743455921	LINE	GCC2, RAB7A, SH3GLB1, VPS36
Myotis_lucifugus	regulation of mitochondrial membrane potential	4/915	38/11637	0.5381809975294454	0.9085437743455921	LINE	BCL2L1, BID, PPP2R3C, SPART
Myotis_lucifugus	regulation of cellular response to oxidative stress	4/915	38/11637	0.5381809975294454	0.9085437743455921	LINE	ALOX5, NONO, NOX1, RIPK1
Myotis_lucifugus	response to acid chemical	4/915	38/11637	0.5381809975294454	0.9085437743455921	LINE	BCL2L1, CPEB3, LAMTOR1, ZEB1
Myotis_lucifugus	cation transport	21/915	234/11637	0.5383284259571633	0.9085437743455921	LINE	ABCB7, ATP6V1A, ATP7A, ATP7B, CLN3, FGF13, GP9, HAMP, HEPH, HTR2A, LOC102425353, MAGED2, MICU2, RHCG, SCNN1B, SLC38A5, SLC39A14, SLC7A3, SLC7A8, TRPC4, WNK1
Myotis_lucifugus	positive regulation of response to biotic stimulus	8/915	84/11637	0.5396613396488855	0.9085437743455921	LINE	HRG, NONO, PARP9, PLSCR1, POLR3F, PSPC1, RPS19, USP27X
Myotis_lucifugus	heterocycle catabolic process	14/915	152/11637	0.5421442859688935	0.9106162225556014	LINE	ALDH6A1, BLVRA, CNOT6, DNASE1, HPRT1, IDO1, MTPAP, NUDT19, NUDT5, PAN3, PDE12, UPF3A, UPF3B, UROD
Myotis_lucifugus	ribonucleoside diphosphate metabolic process	4/915	39/11637	0.545206284771639	0.9106162225556014	LINE	ADPGK, LOC102438782, NUDT5, PGK1
Myotis_lucifugus	cellular response to ketone	4/915	39/11637	0.545206284771639	0.9106162225556014	LINE	AR, MSN, P2RY4, SCNN1B
Myotis_lucifugus	leukocyte mediated immunity	4/915	39/11637	0.545206284771639	0.9106162225556014	LINE	CD70, HPRT1, KIF5B, SCNN1B
Myotis_lucifugus	modulation by host of viral process	4/915	39/11637	0.545206284771639	0.9106162225556014	LINE	CHMP3, FMR1, MID2, ZDHHC20
Myotis_lucifugus	cellular nitrogen compound catabolic process	14/915	154/11637	0.5457222737591312	0.9106162225556014	LINE	ALDH6A1, BLVRA, CNOT6, DNASE1, HPRT1, IDO1, MTPAP, NUDT19, NUDT5, PAN3, PDE12, UPF3A, UPF3B, UROD
Myotis_lucifugus	negative regulation of protein depolymerization	4/915	40/11637	0.5528178574009226	0.9144603584618195	LINE	FGF13, LIMA1, SPTA1, TTBK2
Myotis_lucifugus	cellular ketone metabolic process	4/915	40/11637	0.5528178574009226	0.9144603584618195	LINE	IDO1, NQO2, PDSS1, SCNN1B
Myotis_lucifugus	negative regulation of cellular component organization	32/915	367/11637	0.5536090056696314	0.9144603584618195	LINE	ADCK1, ANKRD27, AR, ARFGEF1, CEP97, DIP2B, EVI5L, FGF13, GNL3L, HRG, HUWE1, LIMA1, MAG, MEFV, MTF2, MTM1, NLRC3, PAK2, PFN2, PHF2, PSMD10, PTPN9, RHPN2, SACS, SCAMP5, SLX4, SPART, SPTA1, TTBK2, UBQLN2, VBP1, WAPL
Myotis_lucifugus	aromatic compound biosynthetic process	32/915	373/11637	0.5584485477473357	0.916088746731635	LINE	ADCY9, ADSS, ARRB2, CITED1, CRCP, DKC1, ELL3, ERCC3, ERCC6, GCM1, HAMP, HMBS, HPRT1, INO80, MAPK14, MTAP, NAMPT, NCOA6, PGRMC1, POLR1B, POLR2D, POLR3E, POLR3F, PPCDC, PRPSAP2, SARS2, SPTA1, TAF9B, TCEA1, TRPC1, UROD, ZIC3
Myotis_lucifugus	regulation of telomere maintenance via telomere lengthening	4/915	41/11637	0.5609506056252173	0.9175814542346269	LINE	CCT4, DKC1, GNL3L, SLX4
Myotis_lucifugus	carboxylic acid transport	9/915	96/11637	0.565562990132758	0.9211772127900931	LINE	CLN3, PLA2G12B, SLC1A6, SLC25A12, SLC25A18, SLC38A5, SLC7A3, SLC7A8, TRPC4
Myotis_lucifugus	regulation of microtubule cytoskeleton organization	9/915	97/11637	0.5685088914629823	0.9211772127900931	LINE	BICD2, CAMSAP3, CEP97, CHMP3, CHMP7, FGF13, SLAIN2, STMND1, TTBK2
Myotis_lucifugus	negative regulation of protein modification by small protein conjugation or removal	4/915	42/11637	0.5695421865081606	0.9211772127900931	LINE	ARRB2, GNL3L, OGT, TTC36
Myotis_lucifugus	positive regulation of synaptic transmission	4/915	42/11637	0.5695421865081606	0.9211772127900931	LINE	ARRB2, KIF5B, SNAP47, STX4
Myotis_lucifugus	alpha-beta T cell activation	4/915	42/11637	0.5695421865081606	0.9211772127900931	LINE	CD3E, CLEC4A, IL18R1, ITCH
Myotis_lucifugus	covalent chromatin modification	16/915	181/11637	0.5781114678896756	0.9285915293302005	LINE	BRCC3, CREBBP, CUL4B, EPC1, HDAC11, HELLS, HUWE1, JADE3, MSL2, OGT, RNF168, RNF8, SETDB2, SGF29, SUPT20H, WAC
Myotis_lucifugus	mRNA transport	4/915	43/11637	0.5785331582088281	0.9285915293302005	LINE	FMR1, IGF2BP2, LOC102441576, LOC102442521
Myotis_lucifugus	negative regulation of intrinsic apoptotic signaling pathway	5/915	49/11637	0.5890066745948312	0.9351145681381174	LINE	BCL2L1, BID, ELL3, HELLS, NONO
Myotis_lucifugus	polysaccharide metabolic process	5/915	49/11637	0.5890066745948312	0.9351145681381174	LINE	ACADM, GYG1, LOC102436383, PHKA1, PHKG1
Myotis_lucifugus	humoral immune response	5/915	50/11637	0.5928252966641393	0.935214359427278	LINE	ALOX5, HRG, LOC102442843, RGCC, RPS19
Myotis_lucifugus	positive regulation of endocytosis	5/915	50/11637	0.5928252966641393	0.935214359427278	LINE	ARRB2, CBL, CLN3, FMR1, INSR
Myotis_lucifugus	organophosphate ester transport	5/915	51/11637	0.5971610112299762	0.9386285349242081	LINE	ABCA4, ATP11B, ATP11C, PLSCR1, TRPC5
Myotis_lucifugus	retrograde transport, endosome to Golgi	5/915	51/11637	0.5971610112299762	0.9386285349242081	LINE	GCC2, RAB7A, STX16, TMEM87A, TMEM87B
Myotis_lucifugus	positive regulation of calcium ion transport	5/915	52/11637	0.6019758275716632	0.9396486544457318	LINE	FFAR1, GRM6, STC1, TRPC1, WNK3
Myotis_lucifugus	DNA conformation change	5/915	52/11637	0.6019758275716632	0.9396486544457318	LINE	EPC1, ERCC3, MCM4, MCM6, RNF8
Myotis_lucifugus	monocarboxylic acid catabolic process	5/915	52/11637	0.6019758275716632	0.9396486544457318	LINE	ACADM, ECH1, GLYATL2, IDNK, NUDT19
Myotis_lucifugus	regulation of stress fiber assembly	5/915	52/11637	0.6019758275716632	0.9396486544457318	LINE	NRP1, PAK2, PFN2, RGCC, RHPN2
Myotis_lucifugus	Golgi vesicle transport	11/915	119/11637	0.6053169311349724	0.9410409037771443	LINE	ARCN1, ARF4, BICD2, CLN3, COG3, COG6, EXOC2, GCC2, RP2, TRAPPC6B, YIPF6
Myotis_lucifugus	regulation of synapse assembly	5/915	53/11637	0.6072321715189187	0.9424635768009071	LINE	IL1RAPL2, OGT, SLITRK2, SRPX2, WNT7A
Myotis_lucifugus	positive regulation of defense response	11/915	121/11637	0.6086597883516865	0.9429863566846469	LINE	FFAR3, IL17RA, NLRP3, NONO, PARP9, PLSCR1, POLR3F, PSPC1, RIPK1, RPS19, USP27X
Myotis_lucifugus	nuclear transport	11/915	122/11637	0.6106814047108531	0.9444258933319007	LINE	CITED1, E2F3, IPO5, IPO7, KPNA3, LOC102441576, LOC102442521, RANBP6, TNPO1, XPO1, XPO7
Myotis_lucifugus	nucleocytoplasmic transport	11/915	122/11637	0.6106814047108531	0.9444258933319007	LINE	CITED1, E2F3, IPO5, IPO7, KPNA3, LOC102441576, LOC102442521, RANBP6, TNPO1, XPO1, XPO7
Myotis_lucifugus	regulation of microtubule polymerization or depolymerization	5/915	54/11637	0.6128930650701625	0.9453613961542319	LINE	CAMSAP3, FGF13, SLAIN2, STMND1, TTBK2
Myotis_lucifugus	negative regulation of immune effector process	5/915	54/11637	0.6128930650701625	0.9453613961542319	LINE	ARRB2, CD22, IFNB1, RPS19, VSIG4
Myotis_lucifugus	regulation of cellular protein catabolic process	11/915	123/11637	0.6129266194846119	0.9453613961542319	LINE	FOXF2, MTM1, NUB1, OGT, OPHN1, PSMD10, TTC36, UBQLN2, USP8, WAC, XPO1
Myotis_lucifugus	regulation of actin filament bundle assembly	5/915	55/11637	0.6189222838572106	0.9490799040755228	LINE	NRP1, PAK2, PFN2, RGCC, RHPN2
Myotis_lucifugus	generation of precursor metabolites and energy	12/915	133/11637	0.6250992389951164	0.9522436865396972	LINE	ACADM, ADPGK, BID, ENOX2, GYG1, LOC102436383, LOC102438782, NDUFA7, PGK1, PHKA1, PHKG1, RPIA
Myotis_lucifugus	regulation of mRNA metabolic process	12/915	134/11637	0.6267086693568055	0.9538550082023914	LINE	CPEB3, FMR1, HNRNPD, HNRNPL, IGF2BP2, IWS1, PDE12, RBM11, RBM42, SAP18, TRA2B, UPF3A
Myotis_lucifugus	positive regulation of translation	6/915	63/11637	0.634840626634632	0.9551930133816067	LINE	FMR1, HNRNPD, SERP1, SH3BGRL, UPF3A, UPF3B
Myotis_lucifugus	germ cell development	6/915	63/11637	0.634840626634632	0.9551930133816067	LINE	BCL2L1, LOC102425388, LOC102441757, TUBA8, ZFX, ZMYND15
Myotis_lucifugus	neuron development	6/915	63/11637	0.634840626634632	0.9551930133816067	LINE	HPRT1, HS6ST1, NR2E3, PITX3, TTC36, ZC4H2
Myotis_lucifugus	import into nucleus	6/915	63/11637	0.634840626634632	0.9551930133816067	LINE	E2F3, IPO5, IPO7, KPNA3, RANBP6, TNPO1
Myotis_lucifugus	plasma membrane organization	6/915	63/11637	0.634840626634632	0.9551930133816067	LINE	CHMP3, CHMP7, PLSCR1, SPTA1, STX4, TRPC5
Myotis_lucifugus	mRNA catabolic process	6/915	63/11637	0.634840626634632	0.9551930133816067	LINE	CNOT6, MTPAP, PAN3, PDE12, UPF3A, UPF3B
Myotis_lucifugus	protein-DNA complex subunit organization	6/915	64/11637	0.6380844016516806	0.9551930133816067	LINE	CENPI, DNAJC9, NAA60, NAP1L2, NAP1L3, TSPYL2
Myotis_lucifugus	protein-containing complex disassembly	6/915	64/11637	0.6380844016516806	0.9551930133816067	LINE	CHMP3, CHMP7, CLN3, KIF5B, MAP1LC3A, RUBCNL
Myotis_lucifugus	vacuole organization	6/915	64/11637	0.6380844016516806	0.9551930133816067	LINE	CLN3, HEXA, LAMTOR1, MAP1LC3A, MTM1, RAB7A
Myotis_lucifugus	regulation of telomere maintenance	6/915	64/11637	0.6380844016516806	0.9551930133816067	LINE	CCT4, DKC1, GNL3L, INO80, PPP1R10, SLX4
Myotis_lucifugus	carbohydrate metabolic process	23/915	267/11637	0.6447199888469032	0.9590668252308698	LINE	ACADM, ADPGK, AMDHD2, CHST2, EDEM2, GK5, GUSB, GYG1, HEXA, IDNK, IPPK, KL, LANCL3, LCT, LOC102436383, LOC102438782, MAPK14, NUDT5, PGK1, PHKA1, PHKG1, SERP1, SLC39A14
Myotis_lucifugus	cell cycle phase transition	6/915	66/11637	0.6456483303183432	0.9590668252308698	LINE	CCNY, CDC7, CHMP7, E2F3, LATS2, MASTL
Myotis_lucifugus	import across plasma membrane	6/915	67/11637	0.6499218329263712	0.9607702589577941	LINE	SCNN1B, SLC16A2, SLC1A6, SLC39A14, SLC7A3, SLC7A8
Myotis_lucifugus	regulation of viral life cycle	6/915	68/11637	0.6544921205169789	0.9607702589577941	LINE	CHMP3, FMR1, IFNB1, MID2, PDE12, PLSCR1
Myotis_lucifugus	negative regulation of inflammatory response	6/915	68/11637	0.6544921205169789	0.9607702589577941	LINE	ALOX5, HAMP, LRFN5, MEFV, NLRC3, RPS19
Myotis_lucifugus	regulation of cellular protein localization	25/915	295/11637	0.6612536646315843	0.9607702589577941	LINE	AR, BCL2L1, CCT4, CEP250, CHP1, CLN3, DKC1, EDEM2, GCC2, GNL3L, ITGB1, KIF5B, LATS2, LCP1, MAPK14, MSN, OGT, PARP9, PDCD5, PTPN9, STX4, TTBK2, WNK3, WWTR1, XPO1
Myotis_lucifugus	cell-cell junction organization	7/915	76/11637	0.6660300641708872	0.9614732344863565	LINE	CAMSAP3, GJB2, LSR, MPP7, NPHS1, PAK2, POF1B
Myotis_lucifugus	positive regulation of DNA repair	7/915	77/11637	0.6686054114278077	0.9635309552131935	LINE	BRCC3, EPC1, ERCC6, INO80, RAD51AP1, RNF168, RNF8
Myotis_lucifugus	metal ion transport	15/915	173/11637	0.6687317213741077	0.9635309552131935	LINE	ABCB7, ATP7A, ATP7B, FGF13, GP9, HAMP, HEPH, HTR2A, LOC102425353, MAGED2, MICU2, SCNN1B, SLC39A14, TRPC4, WNK1
Myotis_lucifugus	regulation of viral process	7/915	79/11637	0.6746137039373117	0.9639488323148853	LINE	CHMP3, FMR1, IFNB1, MID2, PDE12, PLSCR1, RAB7A
Myotis_lucifugus	regulation of G1/S transition of mitotic cell cycle	7/915	79/11637	0.6746137039373117	0.9639488323148853	LINE	BID, CDKN2C, CENPJ, CUL4B, INO80, RGCC, WAC
Myotis_lucifugus	positive regulation of cytosolic calcium ion concentration	7/915	81/11637	0.6816602482749683	0.9639488323148853	LINE	AGTR1, FFAR1, GP9, GRM6, HTR2A, KNG1, TRPC1
Myotis_lucifugus	negative regulation of cytoskeleton organization	8/915	88/11637	0.6884827913533295	0.9646570066854997	LINE	ARFGEF1, FGF13, LIMA1, PAK2, PFN2, RHPN2, SPTA1, TTBK2
Myotis_lucifugus	negative regulation of epithelial cell proliferation	8/915	89/11637	0.6903630796821474	0.9657263469016446	LINE	ALOX5, GDF5, MAGED1, MMRN2, PRL, RGCC, TNMD, ZEB1
Myotis_lucifugus	B cell activation	8/915	89/11637	0.6903630796821474	0.9657263469016446	LINE	ATP11C, CD22, CD70, DCLRE1C, FNIP1, IFNB1, ITFG2, RNF8
Myotis_lucifugus	heterocycle biosynthetic process	31/915	370/11637	0.694359133864512	0.968606995632961	LINE	ADCY9, ADSS, ALOX5, ARRB2, CRCP, DKC1, ELL3, ERCC3, ERCC6, GCM1, HAMP, HMBS, HPRT1, INO80, MAPK14, MTAP, NAMPT, NCOA6, PGRMC1, POLR1B, POLR2D, POLR3E, POLR3F, PPCDC, PRPSAP2, SARS2, SPTA1, TAF9B, TCEA1, UROD, ZIC3
Myotis_lucifugus	regulation of cytosolic calcium ion concentration	8/915	93/11637	0.7002638019417319	0.968606995632961	LINE	AGTR1, CLN3, FFAR1, GP9, GRM6, HTR2A, KNG1, TRPC1
Myotis_lucifugus	cellular response to radiation	8/915	94/11637	0.7032775886516687	0.968606995632961	LINE	BCL2L1, BRCC3, CREBBP, CUL4B, INO80, MAPK14, NET1, RAD51AP1
Myotis_lucifugus	regulation of extrinsic apoptotic signaling pathway	8/915	94/11637	0.7032775886516687	0.968606995632961	LINE	AGTR2, AR, BCL2L1, BID, PAK2, RIPK1, SIAH2, STX4
Myotis_lucifugus	mRNA metabolic process	19/915	222/11637	0.7048363334695258	0.968606995632961	LINE	APLP1, CNOT6, CSTF2, DHX16, DICER1, FMR1, HNRNPL, MTPAP, PAN3, PDE12, PNN, RPUSD2, SRRT, TRA2B, UPF3A, UPF3B, WBP4, WDR33, ZIC3
Myotis_lucifugus	regulation of vesicle-mediated transport	20/915	235/11637	0.7126677047248261	0.9762101137359785	LINE	AHSG, ANKRD27, ARRB2, CAMK1D, CBL, CD22, CHMP3, CLN3, FMR1, INSR, MSN, OPHN1, PFN2, PLSCR1, RAB7A, RUFY1, SCAMP5, SNX12, STX4, UBQLN2
Myotis_lucifugus	rhythmic process	9/915	104/11637	0.7138562969908759	0.9762101137359785	LINE	CREBBP, ENOX2, HNRNPD, HUWE1, NAMPT, NDUFA9, NONO, OGT, PSPC1
Myotis_lucifugus	regulation of protein ubiquitination	9/915	105/11637	0.7160595122150746	0.9762101137359785	LINE	AMER1, ARRB2, FOXF2, GNL3L, HUWE1, MASTL, OGT, PSMD10, TTC36
Myotis_lucifugus	negative regulation of defense response	10/915	115/11637	0.7263548772699719	0.978852363834592	LINE	ALOX5, ARRB2, HAMP, ITCH, LRFN5, MEFV, NLRC3, RPS19, USP18, VSIG4
Myotis_lucifugus	regulation of proteolysis involved in cellular protein catabolic process	10/915	116/11637	0.7279333834969759	0.9794527782616897	LINE	FOXF2, MTM1, NUB1, OGT, OPHN1, PSMD10, TTC36, UBQLN2, WAC, XPO1
Myotis_lucifugus	T cell activation	10/915	117/11637	0.7296817558609638	0.9810418008426178	LINE	APBB1IP, CD3E, CLEC4A, CLEC4D, CLEC4E, IL18R1, ITCH, LCP1, MSN, NLRC3
Myotis_lucifugus	proteolysis involved in cellular protein catabolic process	25/915	299/11637	0.743563116852625	0.9942928298825897	LINE	ARRB2, CBL, CHMP3, CHMP7, CUL4B, FBXL14, HECTD3, ITCH, LOC102434691, MTM1, NUB1, PCNP, RNF8, SH3BGRL, SIAH2, TRPC4AP, UBE4A, UBQLN2, USP18, USP27X, USP34, USP8, WWTR1, YME1L1, ZNRF1
Myotis_lucifugus	regulation of GTPase activity	12/915	141/11637	0.7520990134380227	0.9962663895270404	LINE	ARFGEF1, CCPG1, EVI5L, FGD1, ITGB1, LIMS1, MYO9A, NET1, RALGAPA1, RP2, TRAPPC6B, WNK1
Myotis_lucifugus	cellular homeostasis	28/915	340/11637	0.7591680255328463	0.9962663895270404	LINE	ABCB7, AGTR1, ATP6V1A, ATP7A, CCDC115, CHP1, CLN3, FFAR1, GP9, GRM6, HAMP, HTR2A, KCTD7, KNG1, MICU2, MTM1, NOX1, NPTN, RAB7A, RHCG, SCNN1B, SLC39A14, SLC9A9, STC1, TRA2B, TRPC1, WNK1, WNK3
Myotis_lucifugus	organic cyclic compound catabolic process	14/915	166/11637	0.7707419384421742	0.9962663895270404	LINE	ALDH6A1, BLVRA, CNOT6, DNASE1, HPRT1, IDO1, MTPAP, NUDT19, NUDT5, PAN3, PDE12, UPF3A, UPF3B, UROD
Myotis_lucifugus	positive regulation of NIK/NF-kappaB signaling	4/915	44/11637	0.7754812656147401	0.9962663895270404	LINE	EDA, EDAR, IL18R1, LIMS1
Myotis_lucifugus	detection of stimulus involved in sensory perception	4/915	44/11637	0.7754812656147401	0.9962663895270404	LINE	CA6, GRM6, RGS9BP, TMEM120A
Myotis_lucifugus	negative regulation of neuron projection development	4/915	45/11637	0.7783682947250531	0.9962663895270404	LINE	DIP2B, MAG, PTPN9, SPART
Myotis_lucifugus	gonad development	4/915	45/11637	0.7783682947250531	0.9962663895270404	LINE	BCL2L1, FGF9, NR0B1, RXFP2
Myotis_lucifugus	regulation of leukocyte apoptotic process	4/915	45/11637	0.7783682947250531	0.9962663895270404	LINE	BCL2L1, CD3G, FNIP1, IDO1
Myotis_lucifugus	fatty acid catabolic process	4/915	45/11637	0.7783682947250531	0.9962663895270404	LINE	ACADM, ECH1, GLYATL2, NUDT19
Myotis_lucifugus	histone modification	15/915	179/11637	0.7789963532245987	0.9962663895270404	LINE	BRCC3, CREBBP, CUL4B, EPC1, HDAC11, HUWE1, JADE3, MSL2, OGT, RNF168, RNF8, SETDB2, SGF29, SUPT20H, WAC
Myotis_lucifugus	regulation of bone mineralization	4/915	46/11637	0.7815590058751907	0.9962663895270404	LINE	AHSG, ALOX5, KL, TXLNG
Myotis_lucifugus	negative regulation of protein-containing complex disassembly	4/915	47/11637	0.785024480819434	0.9962663895270404	LINE	FGF13, LIMA1, SPTA1, TTBK2
Myotis_lucifugus	regulation of protein depolymerization	4/915	47/11637	0.785024480819434	0.9962663895270404	LINE	FGF13, LIMA1, SPTA1, TTBK2
Myotis_lucifugus	membrane fusion	4/915	47/11637	0.785024480819434	0.9962663895270404	LINE	CHMP3, CLN3, RAB7A, RUBCNL
Myotis_lucifugus	chromosome localization	4/915	47/11637	0.785024480819434	0.9962663895270404	LINE	CHMP3, CHMP7, SPICE1, TERB2
Myotis_lucifugus	chromosome organization	16/915	192/11637	0.7864109700444137	0.9962663895270404	LINE	CENPI, DCLRE1C, DKC1, EPC1, ERCC3, HELLS, INO80, MCM4, MCM6, PDS5B, RNF8, SLX4, STAG1, STAG2, TERB2, WAPL
Myotis_lucifugus	regulation of circadian rhythm	4/915	48/11637	0.7887366263965412	0.9962663895270404	LINE	HNRNPD, NONO, PSPC1, SIAH2
Myotis_lucifugus	aging	4/915	48/11637	0.7887366263965412	0.9962663895270404	LINE	HMGA1, KL, MAPK14, SERP1
Myotis_lucifugus	nucleoside diphosphate metabolic process	4/915	49/11637	0.7926682855964571	0.9962663895270404	LINE	ADPGK, LOC102438782, NUDT5, PGK1
Myotis_lucifugus	hormone transport	4/915	49/11637	0.7926682855964571	0.9962663895270404	LINE	CRYM, FFAR1, SERP1, SERPINA7
Myotis_lucifugus	telomere maintenance	4/915	49/11637	0.7926682855964571	0.9962663895270404	LINE	DCLRE1C, DKC1, INO80, SLX4
Myotis_lucifugus	canonical Wnt signaling pathway	4/915	49/11637	0.7926682855964571	0.9962663895270404	LINE	EDA, LATS2, SIAH2, WNT7A
Myotis_lucifugus	microtubule cytoskeleton organization	17/915	208/11637	0.79564341083591	0.9962663895270404	LINE	CAMSAP3, CCSER2, CENPJ, FGF13, GCC2, HAUS5, INO80, IQCG, ITGB1, KATNAL1, MEIG1, SLAIN2, SPICE1, STAG1, STAG2, TTBK2, TUBGCP5
Myotis_lucifugus	regulation of protein catabolic process	18/915	217/11637	0.7985779357516016	0.9962663895270404	LINE	AMER1, CUL4B, FOXF2, HAMP, ITCH, MSN, MTM1, NUB1, OGT, OPHN1, PSMD10, RAB7A, SNX12, TTC36, UBQLN2, USP8, WAC, XPO1
Myotis_lucifugus	chemical homeostasis	41/915	503/11637	0.7993112933055408	0.9962663895270404	LINE	ABCB7, AGTR1, ALOX5, ANGPTL4, ATP6V1A, ATP7A, CCDC115, CHP1, CLN3, CNNM4, FFAR1, FFAR3, GP9, GRM6, HAMP, HTR2A, INSR, KCNA1, KCTD7, KNG1, LAMTOR1, LIMA1, LOC102426481, LSR, MICU2, NOX1, NPTN, OIT3, PPP2R3C, RAB7A, RHCG, SCNN1B, SLC11A2, SLC39A14, SLC9A4, SLC9A9, STC1, TRA2B, TRPC1, WNK1, WNK3
Myotis_lucifugus	integrin-mediated signaling pathway	5/915	56/11637	0.8009992890252469	0.9962663895270404	LINE	ITGA8, ITGB1, LOC102441280, NRP1, THY1
Myotis_lucifugus	response to ketone	5/915	56/11637	0.8009992890252469	0.9962663895270404	LINE	AR, BCL2L1, MSN, P2RY4, SCNN1B
Myotis_lucifugus	multicellular organism growth	5/915	56/11637	0.8009992890252469	0.9962663895270404	LINE	ERCC6, SCNN1B, SIK3, WWTR1, ZFX
Myotis_lucifugus	positive regulation of inflammatory response	5/915	57/11637	0.8028158639675995	0.9962663895270404	LINE	FFAR3, IL17RA, NLRP3, RIPK1, RPS19
Myotis_lucifugus	DNA damage checkpoint signaling	5/915	57/11637	0.8028158639675995	0.9962663895270404	LINE	BRCC3, ERCC6, MAPK14, PARP9, WAC
Myotis_lucifugus	regulation of actomyosin structure organization	5/915	58/11637	0.8048712055505638	0.9962663895270404	LINE	NRP1, PAK2, PFN2, RGCC, RHPN2
Myotis_lucifugus	circadian rhythm	5/915	59/11637	0.8071486707566071	0.9962663895270404	LINE	HNRNPD, HUWE1, NAMPT, NDUFA9, OGT
Myotis_lucifugus	DNA integrity checkpoint signaling	5/915	59/11637	0.8071486707566071	0.9962663895270404	LINE	BRCC3, ERCC6, MAPK14, PARP9, WAC
Myotis_lucifugus	glucose metabolic process	5/915	59/11637	0.8071486707566071	0.9962663895270404	LINE	ADPGK, MAPK14, PGK1, SERP1, SLC39A14
Myotis_lucifugus	regulation of wound healing	5/915	60/11637	0.8096317095501999	0.9962663895270404	LINE	ALOX5, ARFGEF1, HRG, ITGB1, KNG1
Myotis_lucifugus	negative regulation of response to biotic stimulus	5/915	60/11637	0.8096317095501999	0.9962663895270404	LINE	ARRB2, ITCH, RPS19, USP18, VSIG4
Myotis_lucifugus	regulation of NIK/NF-kappaB signaling	5/915	60/11637	0.8096317095501999	0.9962663895270404	LINE	EDA, EDAR, IL18R1, LIMS1, NLRC3
Myotis_lucifugus	positive regulation of canonical Wnt signaling pathway	5/915	60/11637	0.8096317095501999	0.9962663895270404	LINE	AMER1, EDA, USP34, USP8, WNK1
Myotis_lucifugus	mitotic cell cycle phase transition	5/915	60/11637	0.8096317095501999	0.9962663895270404	LINE	CCNY, CHMP7, E2F3, LATS2, MASTL
Myotis_lucifugus	membrane organization	20/915	245/11637	0.8106066230373244	0.9962663895270404	LINE	ABCA4, APOO, APOOL, ARHGAP12, ATL1, ATP11C, BCL2L1, BID, CHMP3, CHMP7, CLN3, PLSCR1, RAB7A, RUBCNL, SEC23B, SH3GLB1, SPTA1, STX4, TIMM50, TRPC5
Myotis_lucifugus	negative regulation of angiogenesis	5/915	61/11637	0.8123039490850856	0.9962663895270404	LINE	ALOX5, HRG, PGK1, RGCC, TNMD
Myotis_lucifugus	negative regulation of blood vessel morphogenesis	5/915	61/11637	0.8123039490850856	0.9962663895270404	LINE	ALOX5, HRG, PGK1, RGCC, TNMD
Myotis_lucifugus	negative regulation of cellular response to growth factor stimulus	5/915	61/11637	0.8123039490850856	0.9962663895270404	LINE	AGTR2, CHRDL1, HRG, MMRN2, SPART
Myotis_lucifugus	transmembrane transport	21/915	256/11637	0.8141470916749152	0.9962663895270404	LINE	ABCB7, ATP6V1A, ATP7A, CLN3, GP9, HAMP, HTR2A, MAPK14, MICU2, PEX26, SCNN1B, SLC16A2, SLC1A6, SLC25A12, SLC25A18, SLC38A5, SLC39A14, SLC7A3, SLC7A8, TIMM44, WNK1
Myotis_lucifugus	negative regulation of vasculature development	5/915	62/11637	0.815149268780728	0.9962663895270404	LINE	ALOX5, HRG, PGK1, RGCC, TNMD
Myotis_lucifugus	tRNA processing	5/915	62/11637	0.815149268780728	0.9962663895270404	LINE	FTSJ1, MTO1, RPP25, RPP38, RPP40
Myotis_lucifugus	sensory perception of mechanical stimulus	6/915	70/11637	0.8220951117534561	0.9962663895270404	LINE	CLRN1, CRYM, DRGX, GJB2, HEXA, POU3F4
Myotis_lucifugus	histone acetylation	6/915	71/11637	0.8236739313550269	0.9962663895270404	LINE	CREBBP, EPC1, JADE3, MSL2, OGT, SGF29
Myotis_lucifugus	biological process involved in interaction with symbiont	6/915	71/11637	0.8236739313550269	0.9962663895270404	LINE	CHMP3, FMR1, HRG, MID2, SCNN1B, ZDHHC20
Myotis_lucifugus	lysosomal transport	6/915	71/11637	0.8236739313550269	0.9962663895270404	LINE	CHMP3, CHMP7, CLN3, GCC2, MTM1, RAB7A
Myotis_lucifugus	regulation of DNA biosynthetic process	6/915	73/11637	0.827333929089985	0.9962663895270404	LINE	CCT4, DKC1, GNL3L, JADE3, PARP4, RFC3
Myotis_lucifugus	cellular amide metabolic process	25/915	304/11637	0.8286793916859827	0.9962663895270404	LINE	AMDHD2, ASL, BACE1, CERS4, FTSJ1, GGT7, HEXA, LANCL3, LGALS4, LOC102440023, LOC106699198, MRPL30, MRPL57, MRPS12, MRPS16, MRPS18B, MRPS9, NANP, NNMT, NUDT19, ORMDL2, RPL13, RPL18A, RPS19, SPTLC1
Myotis_lucifugus	internal peptidyl-lysine acetylation	6/915	74/11637	0.8293940218755207	0.9962663895270404	LINE	CREBBP, EPC1, JADE3, MSL2, OGT, SGF29
Myotis_lucifugus	internal protein amino acid acetylation	6/915	74/11637	0.8293940218755207	0.9962663895270404	LINE	CREBBP, EPC1, JADE3, MSL2, OGT, SGF29
Myotis_lucifugus	spindle organization	6/915	75/11637	0.8315934923314439	0.9962663895270404	LINE	CENPJ, HAUS5, INO80, SPICE1, STAG1, STAG2
Myotis_lucifugus	synapse organization	6/915	75/11637	0.8315934923314439	0.9962663895270404	LINE	CHRDL1, FGF13, L1CAM, NPTN, PFN2, SNTA1
Myotis_lucifugus	mitochondrial transport	6/915	75/11637	0.8315934923314439	0.9962663895270404	LINE	ABCB7, BID, MICU2, SLC25A12, SLC25A30, TIMM44
Myotis_lucifugus	regulation of RNA splicing	6/915	75/11637	0.8315934923314439	0.9962663895270404	LINE	FMR1, HNRNPL, RBM11, RBM42, SAP18, TRA2B
Myotis_lucifugus	cytosolic transport	7/915	82/11637	0.8354957684186379	0.9962663895270404	LINE	ANKRD27, CLN3, GCC2, RAB7A, STX16, TMEM87A, TMEM87B
Myotis_lucifugus	negative regulation of binding	7/915	85/11637	0.8393129543444853	0.9962663895270404	LINE	ARRB2, CTSZ, EPB41L5, GNL3L, TTBK2, TTC36, WAPL
Myotis_lucifugus	vacuolar transport	7/915	85/11637	0.8393129543444853	0.9962663895270404	LINE	CHMP3, CHMP7, CLN3, GCC2, MTM1, RAB7A, VPS36
Myotis_lucifugus	defense response to bacterium	8/915	96/11637	0.8480844982116554	0.9962663895270404	LINE	CLEC4D, CLEC4E, CST11, DEFB121, HAMP, NLRP3, RPS19, SLC9A9
Myotis_lucifugus	cellular macromolecule biosynthetic process	32/915	394/11637	0.8487567332407926	0.9962663895270404	LINE	ACADM, ARRB2, DKC1, ELL3, FTSJ1, GCM1, GXYLT2, GYG1, HAMP, INO80, LOC102440023, LOC106699198, MAPK14, MRPL30, MRPL57, MRPS12, MRPS16, MRPS18B, MRPS9, PHKG1, POLE2, POLR1B, POLR2D, POLR3E, POLR3F, RFC3, RPL13, RPL18A, RPS19, SLX4, TBRG1, ZIC3
Myotis_lucifugus	organic anion transport	9/915	109/11637	0.8574178640893017	0.9989727001417807	LINE	CLN3, PLA2G12B, SLC1A6, SLC25A12, SLC25A18, SLC38A5, SLC7A3, SLC7A8, TRPC4
Myotis_lucifugus	negative regulation of hydrolase activity	9/915	113/11637	0.8616294495415426	1.0	LINE	ANGPTL4, ARFGEF1, CHP1, FNIP1, MASTL, PAK2, SIAH2, SLC39A14, WNK1
Myotis_lucifugus	inorganic cation transmembrane transport	10/915	120/11637	0.8638631594510024	1.0	LINE	ABCB7, ATP6V1A, ATP7A, GP9, HAMP, HTR2A, MICU2, SCNN1B, SLC39A14, WNK1
Myotis_lucifugus	anion transport	10/915	123/11637	0.8660120184546181	1.0	LINE	CLN3, P2RY4, PLA2G12B, SLC1A6, SLC25A12, SLC25A18, SLC38A5, SLC7A3, SLC7A8, TRPC4
Myotis_lucifugus	inorganic ion transmembrane transport	10/915	124/11637	0.8668942013722851	1.0	LINE	ABCB7, ATP6V1A, ATP7A, GP9, HAMP, HTR2A, MICU2, SCNN1B, SLC39A14, WNK1
Myotis_lucifugus	fatty acid metabolic process	10/915	125/11637	0.8678542915837855	1.0	LINE	ACAD9, ACADM, CRYL1, ECH1, GLYATL2, HACD1, MAPK14, NUDT19, OLAH, PLP1
Myotis_lucifugus	positive regulation of protein-containing complex assembly	10/915	126/11637	0.8688891633581468	1.0	LINE	BID, FNIP1, GNL3L, LCP1, MPP7, MSN, NPHS1, PFN2, SH3GLB1, SLAIN2
Myotis_lucifugus	negative regulation of cellular catabolic process	11/915	133/11637	0.8706398213663564	1.0	LINE	DKC1, FMR1, HNRNPD, IGF2BP2, MTM1, OGT, OPHN1, TTC36, UPF3A, USP8, WAC
Myotis_lucifugus	proteasomal protein catabolic process	12/915	149/11637	0.8782230941750179	1.0	LINE	ARRB2, CUL4B, HECTD3, ITCH, MTM1, PCNP, SH3BGRL, TRPC4AP, UBE4A, UBQLN2, WWTR1, ZNRF1
Myotis_lucifugus	regulation of inflammatory response	13/915	161/11637	0.8826047711755542	1.0	LINE	AHSG, ALOX5, DNASE1, FFAR3, HAMP, IL17RA, LRFN5, MEFV, NLRC3, NLRP3, RIPK1, RPS19, USP18
Myotis_lucifugus	regulation of response to DNA damage stimulus	13/915	161/11637	0.8826047711755542	1.0	LINE	BCL2L1, BID, BRCC3, ELL3, EPC1, ERCC6, INO80, PPP1R10, PPP4R2, PSMD10, RAD51AP1, RNF168, RNF8
Myotis_lucifugus	proteolysis	54/915	678/11637	0.8832532263090285	1.0	LINE	ADAM18, ADAM29, ADAM32, ADAMTS2, ARRB2, ATP23, BACE1, BRCC3, CBL, CHMP3, CHMP7, CLN3, COPS2, CPA3, CTSZ, CUL4B, FBXL14, HECTD3, ITCH, LOC102420165, LOC102422030, LOC102426649, LOC102430277, LOC102434691, LOC102435479, MINDY2, MINDY3, MINDY4B, MIPEP, MMP19, MTM1, NPEPL1, NUB1, OGT, PCNP, PGK1, PRSS38, PSMD8, RNF8, SENP8, SGF29, SH3BGRL, SIAH2, SUPT20H, TRPC4AP, UBE4A, UBQLN2, USP18, USP27X, USP34, USP8, WWTR1, YME1L1, ZNRF1
Myotis_lucifugus	aromatic compound catabolic process	13/915	163/11637	0.8838291914237209	1.0	LINE	BLVRA, CNOT6, DNASE1, HPRT1, IDO1, MTPAP, NUDT19, NUDT5, PAN3, PDE12, UPF3A, UPF3B, UROD
Myotis_lucifugus	cellular catabolic process	58/915	725/11637	0.8866279228947822	1.0	LINE	ACADM, ALDH6A1, AMDHD2, ARRB2, BLVRA, CBL, CCDC115, CHMP3, CHMP7, CLN3, CNOT6, CUL4B, DNASE1, ECH1, FBXL14, GGT7, GK5, GLYATL2, GUSB, HECTD3, HEXA, HPRT1, IDNK, IDO1, ITCH, LCT, LOC102434691, MAP1LC3A, MTM1, MTPAP, NQO2, NUB1, NUDT19, NUDT5, OGT, PAN3, PCNP, PDE12, RAB39B, RAB7A, RNF8, SH3BGRL, SH3GLB1, SIAH2, TRPC4AP, UBE4A, UBQLN2, UPF3A, UPF3B, UROD, USP18, USP27X, USP34, USP8, VPS11, WWTR1, YME1L1, ZNRF1
Myotis_lucifugus	organic substance catabolic process	63/915	793/11637	0.8914596676853623	1.0	LINE	ACADM, ADPGK, ALDH6A1, AMDHD2, ARRB2, BLVRA, CBL, CCDC115, CHMP3, CHMP7, CLN3, CNOT6, CUL4B, DNASE1, ECH1, FBXL14, GGT7, GK5, GLYATL2, GUSB, HAMP, HECTD3, HEXA, HPRT1, IDNK, IDO1, IDS, ITCH, LCT, LOC102434691, LOC102438782, MTM1, MTPAP, NQO2, NUB1, NUDT19, NUDT5, PAN3, PCNP, PDE12, PGK1, PLA1A, PLA2G12B, PSMC4, RAB7A, RIPK1, RNF8, SH3BGRL, SH3GLB1, SIAH2, TRPC4AP, UBE4A, UBQLN2, UPF3A, UPF3B, UROD, USP18, USP27X, USP34, USP8, WWTR1, YME1L1, ZNRF1
Myotis_lucifugus	intracellular protein transport	25/915	315/11637	0.9155770903804988	1.0	LINE	BID, CHM, COG3, E2F3, GCC2, IPO5, IPO7, KPNA3, PEX26, RAB7A, RANBP6, SEC23A, SEC23B, SRP54, SRP72, STX16, STX4, SYTL5, TIMM44, TNPO1, VPS11, VPS36, XPO1, XPO7, ZDHHC15
Myotis_lucifugus	organic cyclic compound biosynthetic process	33/915	413/11637	0.9257403048076742	1.0	LINE	ADCY9, ADSS, ALOX5, ARRB2, CITED1, CRCP, DKC1, ELL3, ERCC3, ERCC6, GCM1, HAMP, HMBS, HPRT1, INO80, MAPK14, MTAP, NAMPT, NCOA6, PGRMC1, POLR1B, POLR2D, POLR3E, POLR3F, PPCDC, PRPSAP2, SARS2, SPTA1, TAF9B, TCEA1, TRPC1, UROD, ZIC3
Myotis_lucifugus	positive regulation of NF-kappaB transcription factor activity	7/915	89/11637	1.0	1.0	LINE	AR, EDA, EDA2R, ERC1, IL18R1, MID2, RIPK1
Myotis_lucifugus	stem cell differentiation	4/915	50/11637	1.0	1.0	LINE	ELL3, MAPK14, MTF2, ZIC3
Myotis_lucifugus	glucose homeostasis	7/915	88/11637	1.0	1.0	LINE	ALOX5, FFAR1, FFAR3, INSR, LOC102426481, SLC39A14, TRA2B
Myotis_lucifugus	protein localization to chromosome	4/915	50/11637	1.0	1.0	LINE	CHAMP1, CHMP7, KNL1, WAPL
Myotis_lucifugus	regulation of double-strand break repair via homologous recombination	4/915	50/11637	1.0	1.0	LINE	EPC1, ERCC6, PPP4R2, RAD51AP1
Myotis_lucifugus	negative regulation of chromosome organization	4/915	50/11637	1.0	1.0	LINE	GNL3L, PHF2, SLX4, WAPL
Myotis_lucifugus	learning	5/915	63/11637	1.0	1.0	LINE	ARF4, CLN3, FGF13, SPECC1, TTC36
Myotis_lucifugus	DNA replication	4/915	50/11637	1.0	1.0	LINE	POLE2, RFC3, SLX4, TBRG1
Myotis_lucifugus	regulation of macroautophagy	6/915	76/11637	1.0	1.0	LINE	CLN3, MTM1, SH3GLB1, SPTLC1, UBQLN2, WAC
Myotis_lucifugus	proteasome-mediated ubiquitin-dependent protein catabolic process	11/915	139/11637	1.0	1.0	LINE	ARRB2, HECTD3, ITCH, MTM1, PCNP, SH3BGRL, TRPC4AP, UBE4A, UBQLN2, WWTR1, ZNRF1
Myotis_lucifugus	carbohydrate homeostasis	7/915	88/11637	1.0	1.0	LINE	ALOX5, FFAR1, FFAR3, INSR, LOC102426481, SLC39A14, TRA2B
Myotis_lucifugus	plasma membrane	168/915	1625/11637	0.0001042355246525	0.01638392928401568	LINE	ABCA4, ADCY9, AGTR1, AGTR2, AKAP10, AMER1, ANKRD27, ANKS4B, ANXA4, APLP1, ARHGAP33, ARRB2, ATP23, BACE1, BICD2, CAPNS1, CBL, CCNY, CD200, CD320, CD70, CHMP3, CHMP7, CHP1, CHRDL1, CLCN5, CLEC4D, CLEC4E, CLIC2, CLRN1, CNKSR2, COG3, CPEB3, CYSLTR2, DNAJC1, DNAJC9, DRP2, EDA, EDA2R, EDAR, FFAR1, FGF13, GDPD2, GPR174, GPR85, GRM6, HDAC11, HTR1F, IL17RA, ITCH, ITGB1, KCTD7, KIRREL2, L1CAM, LIMS1, LOC102416936, LOC102417251, LOC102417871, LOC102418835, LOC102419107, LOC102419638, LOC102420580, LOC102422595, LOC102422896, LOC102423164, LOC102423289, LOC102423461, LOC102424261, LOC102424578, LOC102424582, LOC102424754, LOC102424798, LOC102424837, LOC102424892, LOC102425380, LOC102425524, LOC102425704, LOC102425833, LOC102426054, LOC102426116, LOC102426153, LOC102426481, LOC102426582, LOC102426741, LOC102426830, LOC102426998, LOC102427416, LOC102427514, LOC102427572, LOC102427726, LOC102427894, LOC102427994, LOC102428063, LOC102428150, LOC102428215, LOC102428357, LOC102428525, LOC102428678, LOC102428829, LOC102428975, LOC102429133, LOC102429201, LOC102429271, LOC102429443, LOC102429743, LOC102431934, LOC102432886, LOC102433203, LOC102433445, LOC102433511, LOC102433816, LOC102434123, LOC102434442, LOC102435511, LOC102435996, LOC102436141, LOC102436609, LOC102437648, LOC102437838, LOC102438937, LOC102439248, LOC106695176, LPAR4, LPAR6, LSR, MAG, MAGT1, MPP1, MTM1, NLRX1, NPHS1, NRP1, OGT, P2RY4, PARD3, PHKA1, PLP1, PLSCR1, PLSCR4, PSTPIP1, RAB22A, RAB39B, RAP2C, RHPN2, RP2, RXFP2, S1PR2, S1PR3, SCAMP5, SGCG, SIPA1L3, SLC2A7, SLC5A7, SLC7A3, SLC9A9, SNTA1, SPART, TACR3, TM4SF1, TMEM120A, TMEM127, TMEM47, TRIM4, TRPC1, TRPM7, UBQLN2, VSIG1, ZDHHC20
Myotis_lucifugus	exon-exon junction complex	5/915	12/11637	0.0014741671040577	0.05664077606479474	LINE	PNN, SAP18, TDRD3, UPF3A, UPF3B
Myotis_lucifugus	endoribonuclease complex	6/915	19/11637	0.0025855952846108	0.07983025441235846	LINE	DICER1, LAS1L, RPP25, RPP38, RPP40, TSN
Myotis_lucifugus	T cell receptor complex	4/915	9/11637	0.003470347543025	0.09417501272686227	LINE	APBB1IP, CD3D, CD3E, CD3G
Myotis_lucifugus	membrane	396/915	4547/11637	0.0072842288056279	0.13714655095420597	LINE	ABCA4, ABCB7, ACAD9, ACADM, ADAM18, ADAM29, ADAM32, ADCY9, AGTR1, AGTR2, AKAP10, ALG11, ALG12, ALOX5, AMER1, ANKRD27, ANKS4B, ANXA4, APLP1, APOO, ARCN1, ARF4, ARFGEF1, ARHGAP33, ARMCX3, ARMCX6, ARRB2, ATL1, ATP11B, ATP11C, ATP12A, ATP23, ATP6V1A, ATP7A, ATP7B, AWAT1, AWAT2, BACE1, BCL2L1, BCL2L13, BICD2, BID, BLCAP, C1GALT1C1, CADM2, CAPNS1, CBL, CCDC90B, CCNY, CCPG1, CD200, CD320, CD70, CDKAL1, CERS4, CFTR, CHIC1, CHMP3, CHMP7, CHP1, CHRDL1, CHST2, CLCN5, CLEC4A, CLEC4D, CLEC4E, CLIC2, CLN3, CLRN1, CNKSR2, CNNM4, COG3, COG6, CPEB3, CXCL16, CYSLTR2, DGAT2L6, DHRS7B, DNAJA4, DNAJC1, DNAJC14, DNAJC9, DRP2, EDA, EDA2R, EDAR, EDEM2, EI24, ENTPD5, EPB41L5, EPC1, FAM187B, FFAR1, FFAR3, FGF13, FLT3, FMR1, FNDC3A, FNIP1, FREM2, GABRA3, GABRE, GDPD2, GGT7, GPR101, GPR173, GPR174, GPR176, GPR85, GRAMD2A, GRIK4, GRM6, HACD1, HDAC11, HEPH, HEXA, HS6ST1, HTR1F, HTR2A, IGSF6, IL13RA1, IL17RA, IL1RAPL2, INSR, ITCH, ITFG2, ITGB1, ITPRIPL1, JAK1, JCAD, KCTD7, KIRREL2, KL, L1CAM, LAMTOR1, LANCL3, LHFPL1, LIMA1, LIMS1, LINGO1, LMBR1, LOC102416936, LOC102417251, LOC102417871, LOC102417967, LOC102418162, LOC102418835, LOC102419107, LOC102419444, LOC102419638, LOC102420165, LOC102420580, LOC102421357, LOC102422030, LOC102422037, LOC102422406, LOC102422595, LOC102422896, LOC102423164, LOC102423289, LOC102423363, LOC102423461, LOC102423663, LOC102423824, LOC102423954, LOC102423960, LOC102424049, LOC102424185, LOC102424215, LOC102424261, LOC102424266, LOC102424493, LOC102424578, LOC102424582, LOC102424599, LOC102424754, LOC102424798, LOC102424837, LOC102424892, LOC102424913, LOC102425221, LOC102425353, LOC102425365, LOC102425380, LOC102425493, LOC102425524, LOC102425704, LOC102425743, LOC102425833, LOC102426054, LOC102426116, LOC102426153, LOC102426481, LOC102426582, LOC102426673, LOC102426741, LOC102426830, LOC102426998, LOC102427416, LOC102427514, LOC102427572, LOC102427726, LOC102427894, LOC102427994, LOC102428063, LOC102428150, LOC102428215, LOC102428357, LOC102428525, LOC102428678, LOC102428829, LOC102428882, LOC102428975, LOC102429133, LOC102429201, LOC102429271, LOC102429443, LOC102429743, LOC102430422, LOC102430742, LOC102431934, LOC102432886, LOC102433203, LOC102433445, LOC102433511, LOC102433816, LOC102434123, LOC102434157, LOC102434442, LOC102434787, LOC102435511, LOC102435996, LOC102436141, LOC102436383, LOC102436386, LOC102436609, LOC102437648, LOC102437838, LOC102437912, LOC102438937, LOC102439174, LOC102439248, LOC102440960, LOC102441283, LOC102441592, LOC102442850, LOC102443174, LOC106695176, LOC111822999, LPAR4, LPAR6, LRFN1, LRFN5, LSR, MAG, MAGT1, MAP1LC3A, MASTL, MGAT1, MINDY3, MOSMO, MOSPD1, MPP1, MPZL2, MSN, MTM1, MYO9A, NAA60, NLRP3, NLRX1, NPHS1, NR0B1, NRM, NRN1, NRP1, NUP210, OGT, ORMDL2, P2RY4, PAQR9, PARD3, PARD6G, PEX26, PFN2, PGK1, PGRMC1, PHF11, PHKA1, PIGL, PLA1A, PLEKHB1, PLK4, PLP1, PLSCR1, PLSCR4, PPP1R3A, PRRG1, PSTPIP1, RAB18, RAB22A, RAB39B, RAB7A, RAB9B, RAP2C, RGS9BP, RHCG, RHPN2, RNF13, RP2, RUBCNL, RXFP2, S1PR2, S1PR3, SC5D, SCAMP5, SDHD, SEC23A, SEC23B, SERP1, SGCG, SH3GLB1, SIPA1L3, SLC11A2, SLC16A12, SLC16A2, SLC1A6, SLC25A12, SLC25A15, SLC25A18, SLC25A30, SLC2A7, SLC38A5, SLC39A14, SLC5A7, SLC5A9, SLC7A3, SLC7A7, SLC7A8, SLC7A9, SLC9A4, SLC9A9, SLITRK2, SNAP47, SNTA1, SPART, SPRY3, SPTA1, SPTLC1, STX16, STX4, SUPT5H, TACR3, TERB2, THSD1, THY1, TIMM44, TIMM8B, TIMMDC1, TM4SF1, TM4SF18, TMEM120A, TMEM127, TMEM131, TMEM168, TMEM177, TMEM217, TMEM25, TMEM35B, TMEM47, TMEM60, TMEM87A, TMEM87B, TNFRSF19, TNMD, TRA2B, TRIM4, TRPC1, TRPC4, TRPM7, TSPAN3, TXLNG, UBQLN2, VKORC1L1, VPS11, VPS36, VSIG1, VSIG4, WDR59, XKRX, XPO1, YIPF6, YME1L1, ZC4H2, ZDHHC15, ZDHHC20, ZNRF1
Myotis_lucifugus	connexin complex	4/915	14/11637	0.0200831459252081	0.22995867089195238	LINE	GJB1, GJB2, GJC3, GJD4
Myotis_lucifugus	nuclear DNA-directed RNA polymerase complex	5/915	24/11637	0.0360123958294729	0.29679110164438355	LINE	CRCP, POLR1B, POLR2D, POLR3E, POLR3F
Myotis_lucifugus	autophagosome membrane	5/915	24/11637	0.0360123958294729	0.29679110164438355	LINE	CHMP3, CHMP7, MAP1LC3A, RUBCNL, SH3GLB1
Myotis_lucifugus	actin-based cell projection	9/915	57/11637	0.0419339176621166	0.31939975170836826	LINE	ANKS4B, ATP6V1A, CLRN1, FGF13, ITGB1, LCP1, MPP1, MSN, MTM1
Myotis_lucifugus	late endosome membrane	9/915	58/11637	0.0446091251975682	0.32961186951536503	LINE	CHMP3, CHMP7, LAMTOR1, RAB7A, RNF13, SLC11A2, SLC39A14, VPS11, VPS36
Myotis_lucifugus	organellar small ribosomal subunit	4/915	18/11637	0.047822956912749	0.3334108568634799	LINE	MRPS12, MRPS16, MRPS18B, MRPS31
Myotis_lucifugus	mitochondrial small ribosomal subunit	4/915	18/11637	0.047822956912749	0.3334108568634799	LINE	MRPS12, MRPS16, MRPS18B, MRPS31
Myotis_lucifugus	small ribosomal subunit	6/915	35/11637	0.0530213049621695	0.35395303582853693	LINE	IMP3, MRPS12, MRPS16, MRPS18B, MRPS31, RPS19
Myotis_lucifugus	focal adhesion	13/915	97/11637	0.0549665936104391	0.3586310956696197	LINE	EPB41L5, FOCAD, ITGB1, LCP1, LIMA1, LIMS1, MSN, MTF2, NPHS1, NRP1, PEAK1, REXO2, THSD1
Myotis_lucifugus	DNA-directed RNA polymerase complex	5/915	28/11637	0.0643960132915133	0.38130379103091266	LINE	CRCP, POLR1B, POLR2D, POLR3E, POLR3F
Myotis_lucifugus	ribonucleoprotein complex	36/915	341/11637	0.065699382748868	0.3876936272108968	LINE	ARFGEF1, DDX6, DHX16, DICER1, DKC1, FMR1, GNL3L, HNRNPD, HNRNPL, IMP3, LOC102429080, LOC102440023, LOC106699198, MRPL30, MRPL57, MRPS12, MRPS16, MRPS18B, MRPS31, MRPS9, PNN, RBM42, RIOK1, RPL13, RPL18A, RPP25, RPP38, RPP40, RPS19, SNRPC, SRP54, SRP72, SRRT, TRA2B, WBP4, XPO1
Myotis_lucifugus	RNA polymerase complex	5/915	29/11637	0.0730016156756017	0.4087794684224408	LINE	CRCP, POLR1B, POLR2D, POLR3E, POLR3F
Myotis_lucifugus	midbody	12/915	92/11637	0.0767521833604443	0.4173098271390195	LINE	CHMP3, CHMP7, CPEB3, KATNAL1, KIF4A, LOC102436383, NEXMIF, RNF8, SH3GLB1, SPART, TXNDC9, USP8
Myotis_lucifugus	cell-substrate junction	13/915	101/11637	0.0903643467904101	0.4475513813204121	LINE	EPB41L5, FOCAD, ITGB1, LCP1, LIMA1, LIMS1, MSN, MTF2, NPHS1, NRP1, PEAK1, REXO2, THSD1
Myotis_lucifugus	vacuolar membrane	15/915	125/11637	0.0929156863487856	0.4475513813204121	LINE	CHMP3, CHMP7, CLN3, FNIP1, ITFG2, LAMTOR1, MAP1LC3A, RAB7A, RNF13, RUBCNL, SH3GLB1, SLC11A2, SLC39A14, VPS11, WDR59
Myotis_lucifugus	cleavage furrow	4/915	23/11637	0.1017720298249957	0.47821468812588125	LINE	LIMA1, LOC102436383, MASTL, PLK4
Myotis_lucifugus	filopodium	5/915	32/11637	0.1023362837516345	0.47821468812588125	LINE	FGF13, ITGB1, LCP1, MSN, MTM1
Myotis_lucifugus	nuclear inner membrane	4/915	24/11637	0.1149239566241004	0.5035094333002761	LINE	NRM, TERB2, TMEM120A, TRA2B
Myotis_lucifugus	microvillus	4/915	25/11637	0.1287756175070041	0.5404200064796361	LINE	ANKS4B, ATP6V1A, CLRN1, MSN
Myotis_lucifugus	mitochondrial matrix	8/915	63/11637	0.1555658151318887	0.5847245529631208	LINE	ACADM, BCL2L1, NDUFA9, PCCA, PCCB, PDE12, REXO2, TIMM44
Myotis_lucifugus	nuclear pore	4/915	27/11637	0.1583923483175912	0.5927713641582579	LINE	BICD2, CHMP3, CHMP7, XPO7
Myotis_lucifugus	ribosome	6/915	45/11637	0.163768665418496	0.6050342361294436	LINE	HSPA14, LOC102429080, LOC102440023, MRPS9, NR0B1, RPL18A
Myotis_lucifugus	early endosome	13/915	116/11637	0.1670286793550429	0.6131477422608688	LINE	ANKRD27, BACE1, CD22, ITCH, NOX1, RAB22A, SLC11A2, SLC9A9, SNX12, TMEM127, USP8, VPS11, WDFY2
Myotis_lucifugus	plasma membrane signaling receptor complex	11/915	95/11637	0.1780638583678669	0.6397908208914349	LINE	APBB1IP, CD3D, CD3E, CD3G, DLG3, GP9, IL18R1, INSR, ITGA8, ITGB1, LOC102441280
Myotis_lucifugus	apical part of cell	5/915	33/11637	0.1800215730241927	0.6397908208914349	LINE	CLCN5, EDA, EDAR, SIPA1L3, SPECC1
Myotis_lucifugus	kinetochore	9/915	72/11637	0.1805771663360441	0.6397908208914349	LINE	CENPI, CHAMP1, CHMP3, CHMP7, CLASP1, DYNLT3, KNL1, PHF2, XPO1
Myotis_lucifugus	transferase complex, transferring phosphorus-containing groups	14/915	129/11637	0.1897450258225258	0.6459272542404237	LINE	CCNA1, CCNY, CRCP, ERC1, ERCC3, INSR, LAS1L, PARD3, PHKG1, POLE2, POLR1B, POLR2D, POLR3E, POLR3F
Myotis_lucifugus	recycling endosome	7/915	53/11637	0.191275161463908	0.6459272542404237	LINE	ATP11B, BACE1, CD22, CLN3, DENND6A, ITGB1, SLC11A2
Myotis_lucifugus	dendritic spine	5/915	36/11637	0.2012364642616621	0.664003524252698	LINE	ARF4, CD3E, FMR1, OPHN1, STX4
Myotis_lucifugus	lytic vacuole membrane	12/915	110/11637	0.214271378462087	0.6682202156690105	LINE	CHMP3, CHMP7, CLN3, FNIP1, ITFG2, LAMTOR1, RAB7A, RNF13, SLC11A2, SLC39A14, VPS11, WDR59
Myotis_lucifugus	lysosomal membrane	12/915	110/11637	0.214271378462087	0.6682202156690105	LINE	CHMP3, CHMP7, CLN3, FNIP1, ITFG2, LAMTOR1, RAB7A, RNF13, SLC11A2, SLC39A14, VPS11, WDR59
Myotis_lucifugus	ruffle	5/915	40/11637	0.2405939626344205	0.7026806780319477	LINE	FGD1, LCP1, LIMA1, MTM1, TRPM7
Myotis_lucifugus	histone acetyltransferase complex	8/915	66/11637	0.2441887861133589	0.7042058783734678	LINE	CREBBP, EPC1, JADE3, MSL2, OGT, SGF29, SUPT20H, TAF9B
Myotis_lucifugus	neuron spine	5/915	41/11637	0.2520434159297456	0.7062934621434849	LINE	ARF4, CD3E, FMR1, OPHN1, STX4
Myotis_lucifugus	ribosomal subunit	11/915	98/11637	0.2533015083869292	0.7086704012961175	LINE	IMP3, LOC106699198, MRPL30, MRPL57, MRPS12, MRPS16, MRPS18B, MRPS31, RPL13, RPL18A, RPS19
Myotis_lucifugus	tight junction	8/915	70/11637	0.2615893269785463	0.7225047066228539	LINE	DLG3, LSR, MPP7, PARD3, PARD6G, POF1B, RAP2C, SIPA1L3
Myotis_lucifugus	fibrillar center	11/915	102/11637	0.2653910962647187	0.726374879217255	LINE	DKC1, IMP4, NONO, POLR1B, PSPC1, RPP38, RPS6KA6, SPECC1, STAG2, TIMM44, WDR33
Myotis_lucifugus	protein kinase complex	8/915	71/11637	0.2671916848942592	0.726374879217255	LINE	CCNA1, CCNY, ERC1, ERCC3, INSR, LAS1L, PARD3, PHKG1
Myotis_lucifugus	centriolar satellite	8/915	72/11637	0.2732525281550287	0.7332928268683159	LINE	GPR174, KIF5B, LATS2, MPP1, NLRC3, NR0B1, RPP25, UPF3B
Myotis_lucifugus	recycling endosome membrane	4/915	30/11637	0.2922856789223712	0.7356068978992427	LINE	CFTR, RAP2C, SCAMP5, SLC9A9
Myotis_lucifugus	chloride channel complex	4/915	31/11637	0.3025670213142237	0.7473405426461326	LINE	CFTR, CLIC2, GABRA3, GABRE
Myotis_lucifugus	site of polarized growth	4/915	34/11637	0.3382882096907546	0.7714326128254578	LINE	FGF13, FMR1, GRM6, MYO9A
Myotis_lucifugus	anchoring junction	30/915	324/11637	0.3453053056494377	0.7797381802984109	LINE	CAMSAP3, CD3E, DLG3, EPB41L5, FGF13, FOCAD, ITGB1, JCAD, KIRREL2, LCP1, LIMA1, LIMS1, LSR, MPP7, MSN, MTF2, NPHS1, NRP1, PAK2, PARD3, PARD6G, PEAK1, PNN, POF1B, RAP2C, REXO2, SIPA1L3, SNTA1, THSD1, TRPC4
Myotis_lucifugus	sarcolemma	4/915	35/11637	0.3515218503503889	0.7797381802984109	LINE	FGF13, ITGB1, SGCG, SNTA1
Myotis_lucifugus	bicellular tight junction	7/915	66/11637	0.359776750433863	0.7844312755361276	LINE	DLG3, LSR, MPP7, PARD3, PARD6G, POF1B, RAP2C
Myotis_lucifugus	microtubule cytoskeleton	5/915	42/11637	0.3787330689374437	0.8054483102002954	LINE	CCNA1, CCSER2, CLRN1, HYPK, NINL
Myotis_lucifugus	protein acetyltransferase complex	8/915	74/11637	0.3804321954063741	0.8056680214123857	LINE	CREBBP, EPC1, JADE3, MSL2, OGT, SGF29, SUPT20H, TAF9B
Myotis_lucifugus	acetyltransferase complex	8/915	74/11637	0.3804321954063741	0.8056680214123857	LINE	CREBBP, EPC1, JADE3, MSL2, OGT, SGF29, SUPT20H, TAF9B
Myotis_lucifugus	basolateral plasma membrane	11/915	112/11637	0.3814215116606612	0.8056680214123857	LINE	ATP7A, ATP7B, CNNM4, HEPH, MSN, RHCG, SLC16A12, SLC39A14, SLC7A8, STX4, TRPC4
Myotis_lucifugus	vesicle tethering complex	5/915	43/11637	0.3846830275791401	0.8081615488266503	LINE	COG3, COG6, EXOC2, TRAPPC6B, VPS11
Myotis_lucifugus	coated vesicle	5/915	47/11637	0.4154569651063965	0.8245203164763846	LINE	ATP7A, CCDC115, CLRN1, VPS11, YIPF6
Myotis_lucifugus	transferase complex	39/915	442/11637	0.4182062593544037	0.825432217378726	LINE	BRCC3, CAND1, CCNA1, CCNY, CHM, CRCP, CREBBP, CUL4B, EED, EPC1, ERC1, ERCC3, FBXO17, INSR, JADE3, LAS1L, MAGT1, MSL2, MTF2, NCOA6, OGT, PARD3, PDSS1, PHKG1, POLE2, POLR1B, POLR2D, POLR3E, POLR3F, RABGGTB, RIOK1, RNF168, RNF8, SGF29, SPTLC1, SUPT20H, TAF9B, TRPC4AP, UBE4A
Myotis_lucifugus	nuclear matrix	5/915	48/11637	0.4246171737390561	0.8295628173952859	LINE	ALOX5, NONO, PSPC1, STAG1, STAG2
Myotis_lucifugus	membrane-enclosed lumen	15/915	162/11637	0.4632416581137758	0.8649512169316613	LINE	ACADM, ALOX5, BCL2L1, EPDR1, GUSB, INSR, MICU2, NDUFA9, P4HA1, PCCA, PCCB, PDE12, REXO2, TIMM44, UGGT1
Myotis_lucifugus	intracellular organelle lumen	15/915	162/11637	0.4632416581137758	0.8649512169316613	LINE	ACADM, ALOX5, BCL2L1, EPDR1, GUSB, INSR, MICU2, NDUFA9, P4HA1, PCCA, PCCB, PDE12, REXO2, TIMM44, UGGT1
Myotis_lucifugus	organelle lumen	15/915	162/11637	0.4632416581137758	0.8649512169316613	LINE	ACADM, ALOX5, BCL2L1, EPDR1, GUSB, INSR, MICU2, NDUFA9, P4HA1, PCCA, PCCB, PDE12, REXO2, TIMM44, UGGT1
Myotis_lucifugus	serine/threonine protein kinase complex	6/915	59/11637	0.4648762615835216	0.8652002758642721	LINE	CCNA1, CCNY, ERC1, ERCC3, PARD3, PHKG1
Myotis_lucifugus	inner mitochondrial membrane protein complex	6/915	61/11637	0.4781711351649024	0.8767315935314064	LINE	APOO, APOOL, MICU2, NDUFA7, NDUFA9, TIMM50
Myotis_lucifugus	organelle inner membrane	11/915	118/11637	0.4934293309833668	0.8980486603768437	LINE	ABCB7, NRM, SDHD, SLC25A12, TERB2, TIMM44, TIMM8B, TMEM120A, TMEM177, TRA2B, YME1L1
Myotis_lucifugus	endosome	25/915	278/11637	0.497471375938847	0.8980486603768437	LINE	ANKRD27, ATP11B, ATP7A, ATP7B, BACE1, CD22, CLN3, DENND6A, ITCH, ITGB1, MTM1, NOX1, RAB22A, RUFY1, SLC11A2, SLC9A9, SNX12, STX4, THSD1, TMEM127, TMEM25, USP8, VPS11, WDFY2, ZNRF1
Myotis_lucifugus	actin filament	4/915	38/11637	0.5381809975294454	0.9085437743455921	LINE	GDPD2, LCP1, POF1B, VPS11
Myotis_lucifugus	spindle pole	8/915	84/11637	0.5396613396488855	0.9085437743455921	LINE	BEX4, BRCC3, KATNAL1, LATS2, MAPK14, STAG1, STAG2, TUBGCP5
Myotis_lucifugus	neuron projection	22/915	249/11637	0.5511820983048183	0.9144603584618195	LINE	ACAD9, ACADM, ANKRD27, ARF4, BACE1, CD200, CD3E, CLN3, CLRN1, CPEB3, DIP2B, FGF13, FMR1, HTR2A, KIF5B, L1CAM, MPP1, OPHN1, RAB39B, SNAP47, STX4, UPF3A
Myotis_lucifugus	autophagosome	4/915	40/11637	0.5528178574009226	0.9144603584618195	LINE	CLN3, MAP1LC3A, UBQLN2, VPS11
Myotis_lucifugus	acrosomal vesicle	4/915	40/11637	0.5528178574009226	0.9144603584618195	LINE	AKAP3, CRCP, KNL1, TUBA8
Myotis_lucifugus	caveola	4/915	40/11637	0.5528178574009226	0.9144603584618195	LINE	CLN3, HTR2A, INSR, TRPC4
Myotis_lucifugus	histone methyltransferase complex	4/915	41/11637	0.5609506056252173	0.9175814542346269	LINE	EED, LAS1L, MTF2, NCOA6
Myotis_lucifugus	ruffle membrane	4/915	43/11637	0.5785331582088281	0.9285915293302005	LINE	ARF4, EPB41L5, ITGB1, JCAD
Myotis_lucifugus	transport vesicle	6/915	66/11637	0.6456483303183432	0.9590668252308698	LINE	ANKRD27, ATP6V1A, ATP7A, CLN3, CLRN1, TMEM168
Myotis_lucifugus	nuclear membrane	13/915	150/11637	0.6479003655806433	0.9607702589577941	LINE	ALOX5, ANXA4, BCL2L1, EPC1, MINDY3, NRM, PHF11, TERB2, TMEM120A, TMEM168, TRA2B, TXLNG, XPO1
Myotis_lucifugus	late endosome	7/915	76/11637	0.6660300641708872	0.9614732344863565	LINE	ANKRD27, ATP7A, ATP7B, BACE1, CLN3, MTM1, TMEM25
Myotis_lucifugus	postsynapse	7/915	76/11637	0.6660300641708872	0.9614732344863565	LINE	ARF4, CD3E, FMR1, OPHN1, PFN2, S1PR2, STX4
Myotis_lucifugus	nuclear protein-containing complex	59/915	712/11637	0.6661914024954627	0.9614732344863565	LINE	ARFGEF1, BICD2, BRCC3, CHMP3, CHMP7, COPS2, CRCP, CREBBP, CSTF2, DHX16, DKC1, E2F3, EED, ELL3, EPC1, ERCC3, ERCC6, FAAP24, GNL3L, HDAC11, IMP3, IMP4, INO80, INTS6, JADE3, LAS1L, MCM4, MCM6, MED11, MED14, MED4, MSL2, MTF2, NCOA6, NELFCD, NONO, OGT, PNN, POLE2, POLR1B, POLR2D, POLR3E, POLR3F, RBM42, RFXAP, RPP38, SAP18, SGF29, SLX4, SNRPC, SUPT20H, TAF9B, TCEA1, TDRD3, TRA2B, UPF3A, UPF3B, WBP4, XPO7
Myotis_lucifugus	endosome membrane	16/915	184/11637	0.6776591412669077	0.9639488323148853	LINE	ATP11B, CFTR, CHMP3, CHMP7, CLCN5, CLN3, LAMTOR1, RAB7A, RAP2C, RNF13, SCAMP5, SLC11A2, SLC39A14, SLC9A9, VPS11, VPS36
Myotis_lucifugus	centriole	7/915	80/11637	0.678015117465673	0.9639488323148853	LINE	CENPJ, CEP250, CEP97, IFT88, PLK4, SPICE1, TTBK2
Myotis_lucifugus	catalytic complex	64/915	781/11637	0.7305901205971057	0.9814998589839905	LINE	ATP6V1A, BRCC3, CAND1, CAPNS1, CCNA1, CCNY, CHM, CRCP, CREBBP, CUL4B, DICER1, DKC1, DYNLT3, EED, EPC1, ERC1, ERCC3, ERCC6, FBXO17, HDAC11, HEXA, INO80, INSR, JADE3, LAS1L, LOC102438782, MAGT1, MSL2, MTF2, NCOA6, NDUFA7, NDUFA9, NOX1, OGT, PARD3, PCCA, PCCB, PDSS1, PHKG1, PNN, POLE2, POLR1B, POLR2D, POLR3E, POLR3F, PPP1R10, PPP4R2, RABGGTB, RIOK1, RIPK1, RNF168, RNF8, RPP25, RPP38, RPP40, SDHD, SGF29, SLX4, SPTLC1, SUPT20H, TAF9B, TRPC4AP, TSN, UBE4A
Myotis_lucifugus	membrane protein complex	52/915	639/11637	0.7625384902833959	0.9962663895270404	LINE	APBB1IP, APOO, APOOL, ARCN1, ATP6V1A, CCDC115, CD3D, CD3E, CD3G, CFTR, CHMP3, CHMP7, CLIC2, DLG3, GABRA3, GABRE, GJB1, GJB2, GJC3, GJD4, GP9, IL18R1, INSR, ITGA8, ITGB1, KCNA1, LAMTOR1, LOC102428157, LOC102441280, LOC111824054, MAGT1, MICU2, MPP7, NDUFA7, NDUFA9, NOX1, PDZD11, RAB7A, RIPK1, SCNN1B, SDHD, SEC23A, SEC23B, SGCG, SPTLC1, STX16, STX4, TIMM50, TRPC4, TRPC5, VPS11, VPS36
Myotis_lucifugus	phagocytic vesicle	4/915	46/11637	0.7815590058751907	0.9962663895270404	LINE	KIF5B, RAB22A, RAB7A, SLC9A9
Myotis_lucifugus	spindle microtubule	4/915	47/11637	0.785024480819434	0.9962663895270404	LINE	CHMP3, CHMP7, HAUS5, PARP4
Myotis_lucifugus	microtubule	16/915	193/11637	0.7872251727331423	0.9962663895270404	LINE	BEX4, CCT4, CHMP3, CHMP7, FGF13, FKBP4, HAUS5, KATNAL1, KIF5B, LOC102427937, MID2, PARP4, SERP1, TUBA8, TUBAL3, TUBGCP5
Myotis_lucifugus	receptor complex	16/915	195/11637	0.7891081306374198	0.9962663895270404	LINE	APBB1IP, CD3D, CD3E, CD3G, DLG3, GABRE, GP9, GPR101, HTR2A, IL18R1, INSR, ITGA8, ITGB1, LOC102441280, RIPK1, TRPC1
Myotis_lucifugus	mitochondrial membrane	17/915	203/11637	0.7918313713668386	0.9962663895270404	LINE	ABCB7, ACAD9, ACADM, ARMCX3, BCL2L1, BID, OGT, PGRMC1, SDHD, SH3GLB1, SLC25A12, SLC25A30, SPART, TIMM44, TIMM8B, TMEM177, YME1L1
Myotis_lucifugus	Sm-like protein family complex	4/915	49/11637	0.7926682855964571	0.9962663895270404	LINE	ARFGEF1, FMR1, RBM42, SNRPC
Myotis_lucifugus	methyltransferase complex	5/915	56/11637	0.8009992890252469	0.9962663895270404	LINE	EED, LAS1L, MTF2, NCOA6, RIOK1
Myotis_lucifugus	cell junction	59/915	735/11637	0.831993742646055	0.9962663895270404	LINE	ARF4, ARRB2, ATP23, BACE1, CAMSAP3, CD3E, CHRDL1, DLG3, DLGAP4, DRP2, ELL3, EPB41L5, ERC1, FGF13, FOCAD, IL1RAPL2, ITGB1, JCAD, KIRREL2, LCP1, LIMA1, LIMS1, LOC106699198, LSR, MAPK14, MPP7, MRPS18B, MSN, MTF2, MYO9A, NAMPT, NLRX1, NPHS1, NRP1, OGT, OPHN1, PAK2, PARD3, PARD6G, PEAK1, PFN2, PNN, POF1B, RANBP6, RAP2C, REXO2, SIPA1L3, SLC1A6, SLC5A7, SLITRK2, SLX4, SNAP47, SNTA1, SPART, SRPX2, STX4, THSD1, TRPC4, WNT7A
Myotis_lucifugus	trans-Golgi network	7/915	83/11637	0.83662674829982	0.9962663895270404	LINE	ATP7A, BACE1, CHST2, CLN3, GCC2, STX16, YIPF6
Myotis_lucifugus	chromosomal region	7/915	87/11637	0.8425168414264818	0.9962663895270404	LINE	FMR1, PPP1R10, RNF8, SLX4, STAG1, STAG2, TERB2
Myotis_lucifugus	apical plasma membrane	12/915	146/11637	0.87648986508298	1.0	LINE	ATP12A, ATP6V1A, CFTR, MSN, RAB18, RHCG, SLC11A2, SLC16A2, SLC39A14, SLC7A8, SLC7A9, THY1
Myotis_lucifugus	glutamatergic synapse	14/915	174/11637	0.8870523149110363	1.0	LINE	ARF4, ARRB2, DLG3, DLGAP4, IL1RAPL2, MAPK14, OGT, OPHN1, PFN2, SLC1A6, SLITRK2, SNAP47, STX4, WNT7A
Myotis_lucifugus	cytoskeleton	27/915	338/11637	0.9182251647363298	1.0	LINE	ATP12A, CCNA1, CCSER2, CLRN1, CNN1, EPB41L5, FGD1, FUZ, HYPK, IGF2BP2, INTS6, JAK1, LOC102436383, MPP1, MSN, NINL, OPHN1, PEAK1, PSMD10, PTPN4, RAB22A, SGCG, SLC1A6, SNTA1, SPTA1, TRPC4, WASF3
Myotis_lucifugus	plasma membrane raft	4/915	50/11637	1.0	1.0	LINE	CLN3, HTR2A, INSR, TRPC4
Myotis_lucifugus	olfactory receptor activity	89/915	252/11637	3.135368035469005e-36	5.421051333325911e-33	LINE	LOC102416936, LOC102417251, LOC102417871, LOC102418162, LOC102419107, LOC102419444, LOC102419638, LOC102420580, LOC102422406, LOC102422595, LOC102422896, LOC102423164, LOC102423289, LOC102423363, LOC102423461, LOC102423663, LOC102423954, LOC102423960, LOC102424185, LOC102424261, LOC102424266, LOC102424493, LOC102424578, LOC102424582, LOC102424754, LOC102424798, LOC102424837, LOC102424892, LOC102425221, LOC102425380, LOC102425524, LOC102425704, LOC102425743, LOC102425833, LOC102426054, LOC102426116, LOC102426153, LOC102426481, LOC102426582, LOC102426741, LOC102426998, LOC102427416, LOC102427514, LOC102427572, LOC102427726, LOC102427894, LOC102427994, LOC102428063, LOC102428150, LOC102428215, LOC102428357, LOC102428525, LOC102428678, LOC102428829, LOC102428882, LOC102428975, LOC102429133, LOC102429201, LOC102429271, LOC102429443, LOC102429743, LOC102430422, LOC102430742, LOC102431934, LOC102432886, LOC102433203, LOC102433445, LOC102433511, LOC102433816, LOC102434123, LOC102434157, LOC102434442, LOC102434787, LOC102435511, LOC102435996, LOC102436141, LOC102436386, LOC102436609, LOC102437648, LOC102437838, LOC102438937, LOC102439174, LOC102439248, LOC102441283, LOC102441592, LOC102442850, LOC102443174, LOC106695176, LOC111822999
Myotis_lucifugus	G protein-coupled receptor activity	111/915	528/11637	9.334720274205346e-23	8.069865677050522e-20	LINE	AGTR1, AGTR2, CRCP, CYSLTR2, FFAR1, FFAR3, GPR101, GPR173, GPR174, GPR176, GPR85, GRM6, HTR1F, HTR2A, LOC102416936, LOC102417251, LOC102417871, LOC102418162, LOC102419107, LOC102419444, LOC102419638, LOC102420580, LOC102422037, LOC102422406, LOC102422595, LOC102422896, LOC102423164, LOC102423289, LOC102423363, LOC102423461, LOC102423663, LOC102423954, LOC102423960, LOC102424185, LOC102424215, LOC102424261, LOC102424493, LOC102424578, LOC102424582, LOC102424754, LOC102424798, LOC102424837, LOC102424892, LOC102425221, LOC102425380, LOC102425524, LOC102425704, LOC102425743, LOC102425833, LOC102426054, LOC102426116, LOC102426153, LOC102426481, LOC102426582, LOC102426741, LOC102426998, LOC102427416, LOC102427514, LOC102427572, LOC102427726, LOC102427894, LOC102427994, LOC102428063, LOC102428150, LOC102428215, LOC102428357, LOC102428525, LOC102428678, LOC102428829, LOC102428882, LOC102428975, LOC102429133, LOC102429201, LOC102429271, LOC102429443, LOC102429743, LOC102430422, LOC102430742, LOC102431934, LOC102432886, LOC102433203, LOC102433445, LOC102433511, LOC102433816, LOC102434123, LOC102434157, LOC102434442, LOC102434787, LOC102435511, LOC102435996, LOC102436141, LOC102436386, LOC102436609, LOC102437648, LOC102437838, LOC102438937, LOC102439174, LOC102439248, LOC102441283, LOC102441592, LOC102442850, LOC102443174, LOC106695176, LOC111822999, LPAR4, LPAR6, P2RY4, RXFP2, S1PR2, S1PR3, TACR3
Myotis_lucifugus	transmembrane signaling receptor activity	126/915	756/11637	1.0473813275153854e-16	6.036407717580338e-14	LINE	AGTR1, AGTR2, CD3D, CD3E, CD3G, CRCP, CYSLTR2, EDA2R, EDAR, FFAR1, FFAR3, FLT3, GABRA3, GABRE, GPR101, GPR173, GPR174, GPR176, GPR85, GRIK4, GRM6, HTR1F, HTR2A, IL13RA1, IL17RA, IL18R1, INSR, LOC102416936, LOC102417251, LOC102417871, LOC102418162, LOC102419107, LOC102419444, LOC102419638, LOC102420580, LOC102422037, LOC102422406, LOC102422595, LOC102422896, LOC102423164, LOC102423289, LOC102423363, LOC102423461, LOC102423663, LOC102423954, LOC102423960, LOC102424185, LOC102424215, LOC102424261, LOC102424266, LOC102424493, LOC102424578, LOC102424582, LOC102424754, LOC102424798, LOC102424837, LOC102424892, LOC102425221, LOC102425380, LOC102425524, LOC102425704, LOC102425743, LOC102425833, LOC102426054, LOC102426116, LOC102426153, LOC102426481, LOC102426582, LOC102426741, LOC102426998, LOC102427416, LOC102427514, LOC102427572, LOC102427726, LOC102427894, LOC102427994, LOC102428063, LOC102428150, LOC102428215, LOC102428357, LOC102428525, LOC102428678, LOC102428829, LOC102428882, LOC102428975, LOC102429133, LOC102429201, LOC102429271, LOC102429443, LOC102429743, LOC102430422, LOC102430742, LOC102431934, LOC102432886, LOC102433203, LOC102433445, LOC102433511, LOC102433816, LOC102434123, LOC102434157, LOC102434442, LOC102434787, LOC102435511, LOC102435996, LOC102436141, LOC102436386, LOC102436609, LOC102437648, LOC102437838, LOC102438937, LOC102439174, LOC102439248, LOC102441283, LOC102441592, LOC102442850, LOC102443174, LOC106695176, LOC111822999, LPAR4, LPAR6, NRP1, P2RY4, RXFP2, S1PR2, S1PR3, TACR3
Myotis_lucifugus	molecular transducer activity	129/915	843/11637	4.0495244124211207e-14	1.4003255418152235e-11	LINE	AGTR1, AGTR2, AR, CD3D, CD3E, CD3G, CLEC4D, CLEC4E, CRCP, CYSLTR2, EDA2R, EDAR, FFAR1, FFAR3, FLT3, GABRA3, GABRE, GPR101, GPR173, GPR174, GPR176, GPR85, GRIK4, GRM6, HTR1F, HTR2A, IL13RA1, IL17RA, IL18R1, INSR, LOC102416936, LOC102417251, LOC102417871, LOC102418162, LOC102419107, LOC102419444, LOC102419638, LOC102420580, LOC102422037, LOC102422406, LOC102422595, LOC102422896, LOC102423164, LOC102423289, LOC102423363, LOC102423461, LOC102423663, LOC102423954, LOC102423960, LOC102424185, LOC102424215, LOC102424261, LOC102424266, LOC102424493, LOC102424578, LOC102424582, LOC102424754, LOC102424798, LOC102424837, LOC102424892, LOC102425221, LOC102425380, LOC102425524, LOC102425704, LOC102425743, LOC102425833, LOC102426054, LOC102426116, LOC102426153, LOC102426481, LOC102426582, LOC102426741, LOC102426998, LOC102427416, LOC102427514, LOC102427572, LOC102427726, LOC102427894, LOC102427994, LOC102428063, LOC102428150, LOC102428215, LOC102428357, LOC102428525, LOC102428678, LOC102428829, LOC102428882, LOC102428975, LOC102429133, LOC102429201, LOC102429271, LOC102429443, LOC102429743, LOC102430422, LOC102430742, LOC102431934, LOC102432886, LOC102433203, LOC102433445, LOC102433511, LOC102433816, LOC102434123, LOC102434157, LOC102434442, LOC102434787, LOC102435511, LOC102435996, LOC102436141, LOC102436386, LOC102436609, LOC102437648, LOC102437838, LOC102438937, LOC102439174, LOC102439248, LOC102441283, LOC102441592, LOC102442850, LOC102443174, LOC106695176, LOC111822999, LPAR4, LPAR6, NRP1, P2RY4, RXFP2, S1PR2, S1PR3, TACR3
Myotis_lucifugus	signaling receptor activity	129/915	843/11637	4.0495244124211207e-14	1.4003255418152235e-11	LINE	AGTR1, AGTR2, AR, CD3D, CD3E, CD3G, CLEC4D, CLEC4E, CRCP, CYSLTR2, EDA2R, EDAR, FFAR1, FFAR3, FLT3, GABRA3, GABRE, GPR101, GPR173, GPR174, GPR176, GPR85, GRIK4, GRM6, HTR1F, HTR2A, IL13RA1, IL17RA, IL18R1, INSR, LOC102416936, LOC102417251, LOC102417871, LOC102418162, LOC102419107, LOC102419444, LOC102419638, LOC102420580, LOC102422037, LOC102422406, LOC102422595, LOC102422896, LOC102423164, LOC102423289, LOC102423363, LOC102423461, LOC102423663, LOC102423954, LOC102423960, LOC102424185, LOC102424215, LOC102424261, LOC102424266, LOC102424493, LOC102424578, LOC102424582, LOC102424754, LOC102424798, LOC102424837, LOC102424892, LOC102425221, LOC102425380, LOC102425524, LOC102425704, LOC102425743, LOC102425833, LOC102426054, LOC102426116, LOC102426153, LOC102426481, LOC102426582, LOC102426741, LOC102426998, LOC102427416, LOC102427514, LOC102427572, LOC102427726, LOC102427894, LOC102427994, LOC102428063, LOC102428150, LOC102428215, LOC102428357, LOC102428525, LOC102428678, LOC102428829, LOC102428882, LOC102428975, LOC102429133, LOC102429201, LOC102429271, LOC102429443, LOC102429743, LOC102430422, LOC102430742, LOC102431934, LOC102432886, LOC102433203, LOC102433445, LOC102433511, LOC102433816, LOC102434123, LOC102434157, LOC102434442, LOC102434787, LOC102435511, LOC102435996, LOC102436141, LOC102436386, LOC102436609, LOC102437648, LOC102437838, LOC102438937, LOC102439174, LOC102439248, LOC102441283, LOC102441592, LOC102442850, LOC102443174, LOC106695176, LOC111822999, LPAR4, LPAR6, NRP1, P2RY4, RXFP2, S1PR2, S1PR3, TACR3
Myotis_lucifugus	Lys48-specific deubiquitinase activity	5/915	13/11637	0.0022415410823867	0.07751249062893209	LINE	DESI2, MINDY2, MINDY3, MINDY4B, USP27X
Myotis_lucifugus	bioactive lipid receptor activity	5/915	13/11637	0.0022415410823867	0.07751249062893209	LINE	FFAR1, GPR174, LPAR4, S1PR2, S1PR3
Myotis_lucifugus	endonuclease activity, active with either ribo- or deoxyribonucleic acids and producing 5'-phosphomonoesters	6/915	21/11637	0.0045151463915912	0.11314040740668384	LINE	DICER1, DNASE1, LOC102437265, RPP25, RPP38, RPP40
Myotis_lucifugus	basic amino acid transmembrane transporter activity	4/915	11/11637	0.0080023211458249	0.14412513813678388	LINE	SLC25A15, SLC38A5, SLC7A3, SLC7A7
Myotis_lucifugus	methylated histone binding	8/915	38/11637	0.0083028845048487	0.14799677638024125	LINE	FMR1, MORC4, MTF2, PHF2, SGF29, SPIN3, SPIN4, TDRD3
Myotis_lucifugus	methylation-dependent protein binding	8/915	39/11637	0.0097439781083612	0.161459911039386	LINE	FMR1, MORC4, MTF2, PHF2, SGF29, SPIN3, SPIN4, TDRD3
Myotis_lucifugus	omega peptidase activity	12/915	69/11637	0.0104854224921369	0.16332698638652884	LINE	ALG13, BRCC3, DESI2, GGT7, LOC102434691, MINDY2, MINDY3, MINDY4B, USP18, USP27X, USP34, USP8
Myotis_lucifugus	amino acid transmembrane transporter activity	9/915	48/11637	0.0114052072573625	0.16974684469311202	LINE	SLC16A2, SLC1A6, SLC25A15, SLC25A18, SLC38A5, SLC7A3, SLC7A7, SLC7A8, SLC7A9
Myotis_lucifugus	thiol-dependent deubiquitinase	11/915	65/11637	0.0166113108435592	0.211183503297896	LINE	ALG13, BRCC3, DESI2, LOC102434691, MINDY2, MINDY3, MINDY4B, USP18, USP27X, USP34, USP8
Myotis_lucifugus	deubiquitinase activity	11/915	71/11637	0.0249748960196066	0.26313638793466254	LINE	ALG13, BRCC3, DESI2, LOC102434691, MINDY2, MINDY3, MINDY4B, USP18, USP27X, USP34, USP8
Myotis_lucifugus	glycolipid binding	4/915	15/11637	0.0257200980688016	0.26313638793466254	LINE	CLEC4E, CLN3, EPDR1, MAG
Myotis_lucifugus	intramembrane lipid transporter activity	6/915	30/11637	0.0270019724150163	0.26831270290553555	LINE	ABCA4, ATP11B, ATP11C, PLSCR1, PLSCR4, PLSCR5
Myotis_lucifugus	endoribonuclease activity, producing 5'-phosphomonoesters	4/915	16/11637	0.0322139668532223	0.2856305060985711	LINE	DICER1, RPP25, RPP38, RPP40
Myotis_lucifugus	ubiquitin-like protein-specific protease activity	12/915	81/11637	0.0340900435583672	0.2932422154846612	LINE	ALG13, BRCC3, DESI2, LOC102434691, MINDY2, MINDY3, MINDY4B, SENP8, USP18, USP27X, USP34, USP8
Myotis_lucifugus	pentosyltransferase activity	7/915	40/11637	0.0344665759240971	0.2950134147166529	LINE	ARF4, GXYLT2, HPRT1, MTAP, NAMPT, PARP4, PARP9
Myotis_lucifugus	L-amino acid transmembrane transporter activity	6/915	33/11637	0.0412805080551985	0.3164809918723992	LINE	SLC1A6, SLC25A15, SLC38A5, SLC7A3, SLC7A8, SLC7A9
Myotis_lucifugus	cysteine-type endopeptidase inhibitor activity	5/915	25/11637	0.0422027369888551	0.3200374221654845	LINE	AHSG, CST11, HRG, KNG1, RPS6KA1
Myotis_lucifugus	histone binding	14/915	105/11637	0.044139242206996	0.32961186951536503	LINE	DNAJC9, FMR1, IPO7, MORC4, MTF2, PARP9, PHF2, PHF6, RNF168, RNF8, SGF29, SPIN3, SPIN4, TDRD3
Myotis_lucifugus	transition metal ion transmembrane transporter activity	4/915	19/11637	0.0569390896892945	0.36597652815163645	LINE	ATP7A, ATP7B, SLC11A2, SLC39A14
Myotis_lucifugus	structural constituent of ribosome	13/915	100/11637	0.0615892644936734	0.373400878042288	LINE	IMP3, LOC102440023, LOC106699198, MRPL30, MRPL57, MRPS12, MRPS16, MRPS18B, MRPS31, MRPS9, RPL13, RPL18A, RPS19
Myotis_lucifugus	oxidoreductase activity, acting on single donors with incorporation of molecular oxygen, incorporation of two atoms of oxygen	4/915	21/11637	0.0777323524822119	0.4199976170054512	LINE	ALOX5, IDO1, LOC102427209, LOC102428965
Myotis_lucifugus	nucleocytoplasmic carrier activity	4/915	22/11637	0.0893621424837951	0.4475513813204121	LINE	KPNA3, XPO1, XPO4, XPO7
Myotis_lucifugus	3'-5'-exoribonuclease activity	4/915	22/11637	0.0893621424837951	0.4475513813204121	LINE	CNOT6, PAN3, PDE12, REXO2
Myotis_lucifugus	oxidoreductase activity, acting on single donors with incorporation of molecular oxygen	4/915	22/11637	0.0893621424837951	0.4475513813204121	LINE	ALOX5, IDO1, LOC102427209, LOC102428965
Myotis_lucifugus	cysteine-type peptidase activity	15/915	124/11637	0.0908350822473547	0.4475513813204121	LINE	ALG13, BRCC3, CAPNS1, CTSZ, DESI2, LOC102426649, LOC102434691, MINDY2, MINDY3, MINDY4B, SENP8, USP18, USP27X, USP34, USP8
Myotis_lucifugus	ATP hydrolysis activity	20/915	177/11637	0.0909126694194029	0.4475513813204121	LINE	ABCA4, ABCB7, ATP11B, ATP11C, ATP12A, ATP7A, ATP7B, CCT4, CFTR, ERCC3, KATNAL1, LOC102421357, LOC102437265, MCM4, MCM6, MORC4, NLRP3, PFN2, PSMC4, YME1L1
Myotis_lucifugus	copper ion binding	5/915	31/11637	0.09198459667594	0.4475513813204121	LINE	ATP7A, ATP7B, CP, HAMP, HEPH
Myotis_lucifugus	3'-5' exonuclease activity	5/915	32/11637	0.1023362837516345	0.47821468812588125	LINE	CNOT6, EXD1, PAN3, PDE12, REXO2
Myotis_lucifugus	DNA helicase activity	5/915	32/11637	0.1023362837516345	0.47821468812588125	LINE	ERCC3, LOC102437265, MCM4, MCM6, RFC3
Myotis_lucifugus	ATP-dependent activity	32/915	306/11637	0.1050248928810366	0.48166588804061616	LINE	ABCA4, ABCB7, ATP11B, ATP11C, ATP12A, ATP6V1A, ATP7A, ATP7B, CCT4, CFTR, DDX6, DHX16, ERCC3, ERCC6, ERCC6L, HELLS, HSPA14, INO80, KATNAL1, KIF4A, KIF5B, LOC102421357, LOC102423824, LOC102427937, LOC102437265, MCM4, MCM6, MYO9A, PSMC4, RFC3, WAPL, YME1L1
Myotis_lucifugus	histone methyltransferase activity	4/915	24/11637	0.1149239566241004	0.5035094333002761	LINE	CARM1, EED, EEF1AKMT1, SETDB2
Myotis_lucifugus	nuclease activity	15/915	128/11637	0.1335622720676204	0.540706849954047	LINE	CNOT6, DCLRE1C, DICER1, DNASE1, EXD1, LAS1L, LOC102437265, PAN3, PDE12, PLSCR1, REXO2, RPP25, RPP38, RPP40, ZC3H12B
Myotis_lucifugus	GDP binding	6/915	41/11637	0.1338476181494113	0.540706849954047	LINE	RAB18, RAB22A, RAB7A, RAB9B, RAP2C, SRP54
Myotis_lucifugus	ribonuclease activity	8/915	59/11637	0.137049597735622	0.5459879135596555	LINE	CNOT6, DICER1, PAN3, PDE12, REXO2, RPP25, RPP38, RPP40
Myotis_lucifugus	exoribonuclease activity	4/915	26/11637	0.1432812448270917	0.5579578205091027	LINE	CNOT6, PAN3, PDE12, REXO2
Myotis_lucifugus	exoribonuclease activity, producing 5'-phosphomonoesters	4/915	26/11637	0.1432812448270917	0.5579578205091027	LINE	CNOT6, PAN3, PDE12, REXO2
Myotis_lucifugus	rRNA binding	4/915	26/11637	0.1432812448270917	0.5579578205091027	LINE	GTF3A, IMP3, IMP4, LOC106699198
Myotis_lucifugus	ATP-dependent chromatin remodeler activity	4/915	26/11637	0.1432812448270917	0.5579578205091027	LINE	ERCC6, ERCC6L, HELLS, INO80
Myotis_lucifugus	ATPase, acting on DNA	10/915	82/11637	0.1470673308842119	0.5663238643625887	LINE	ERCC3, ERCC6, ERCC6L, HELLS, INO80, LOC102437265, MCM4, MCM6, RFC3, WAPL
Myotis_lucifugus	iron ion binding	9/915	72/11637	0.1805771663360441	0.6397908208914349	LINE	ACP5, ALOX5, HEPH, LOC102425493, LOC102427209, LOC102428965, P4HA1, PHF2, SC5D
Myotis_lucifugus	ATPase-coupled transmembrane transporter activity	9/915	75/11637	0.1917286114243324	0.646196431096824	LINE	ABCA4, ABCB7, ATP12A, ATP6V1A, ATP7A, ATP7B, CFTR, LOC102421357, LOC102423824
Myotis_lucifugus	organic acid transmembrane transporter activity	9/915	78/11637	0.2068330651522026	0.667190988149549	LINE	SLC16A2, SLC1A6, SLC25A15, SLC25A18, SLC38A5, SLC7A3, SLC7A7, SLC7A8, SLC7A9
Myotis_lucifugus	carboxylic acid transmembrane transporter activity	9/915	78/11637	0.2068330651522026	0.667190988149549	LINE	SLC16A2, SLC1A6, SLC25A15, SLC25A18, SLC38A5, SLC7A3, SLC7A7, SLC7A8, SLC7A9
Myotis_lucifugus	ABC-type transporter activity	5/915	37/11637	0.2100015588415858	0.6682202156690105	LINE	ABCA4, ABCB7, CFTR, LOC102421357, LOC102423824
Myotis_lucifugus	proton transmembrane transporter activity	7/915	57/11637	0.2126940801746035	0.6682202156690105	LINE	ATP12A, ATP6V1A, CHP1, SLC11A2, SLC25A18, SLC9A4, SLC9A9
Myotis_lucifugus	metalloendopeptidase activity	10/915	87/11637	0.2251898446594757	0.6767032660700644	LINE	ADAM18, ADAM29, ADAM32, ADAMTS2, ATP23, LOC102420165, LOC102422030, MIPEP, MMP19, YME1L1
Myotis_lucifugus	calmodulin binding	7/915	59/11637	0.2267487155390903	0.678284652538213	LINE	CAMSAP3, CFAP221, CNN1, IQCB1, IQCG, PHKA1, PHKG1
Myotis_lucifugus	GTP binding	24/915	243/11637	0.2286795093739544	0.6821288275036381	LINE	ADSS, ARF4, ARL5B, ARL9, ATL1, BMS1, EIF5, GNL3L, INSR, LOC102421749, LOC102428604, LOC102431694, LOC102432324, LOC111828347, RAB18, RAB22A, RAB39B, RAB7A, RAB9B, RAP2C, RP2, SRP54, TUBA8, TUBAL3
Myotis_lucifugus	acyltransferase activity	18/915	176/11637	0.2565211522194118	0.7124858595603663	LINE	AWAT1, AWAT2, CBL, CBLB, CERS4, CHAT, CREBBP, DGAT2L6, GGT7, GLYATL2, IFNB1, LOC102438929, LOC111822960, NAA60, OLAH, SPTLC1, ZDHHC15, ZDHHC20
Myotis_lucifugus	transcription coregulator activity	23/915	232/11637	0.2655621702126121	0.726374879217255	LINE	CARM1, CENPJ, CITED1, CNOT6, COPS2, CREBBP, CRYM, HMGA1, MAML1, MED11, MED14, MED4, MID2, NCOA6, NR0B1, PARP9, PHF2, RAP2C, SAP18, SUPT20H, TDRD3, WWTR1, ZIC3
Myotis_lucifugus	transcription coactivator activity	15/915	143/11637	0.270607144557222	0.7332928268683159	LINE	CARM1, CENPJ, CITED1, CNOT6, CREBBP, HMGA1, MAML1, MED14, MID2, NCOA6, PHF2, RAP2C, TDRD3, WWTR1, ZIC3
Myotis_lucifugus	chaperone binding	6/915	48/11637	0.2722287006536761	0.7332928268683159	LINE	CP, DNAJC1, DNAJC9, FNIP1, SACS, TIMM44
Myotis_lucifugus	exonuclease activity	6/915	49/11637	0.2778783884426349	0.7332928268683159	LINE	CNOT6, DCLRE1C, EXD1, PAN3, PDE12, REXO2
Myotis_lucifugus	deoxyribonuclease activity	4/915	29/11637	0.2829773017061383	0.7332928268683159	LINE	DCLRE1C, DNASE1, LOC102437265, REXO2
Myotis_lucifugus	endoribonuclease activity	4/915	29/11637	0.2829773017061383	0.7332928268683159	LINE	DICER1, RPP25, RPP38, RPP40
Myotis_lucifugus	guanyl ribonucleotide binding	24/915	250/11637	0.2855535614426137	0.7332928268683159	LINE	ADSS, ARF4, ARL5B, ARL9, ATL1, BMS1, EIF5, GNL3L, INSR, LOC102421749, LOC102428604, LOC102431694, LOC102432324, LOC111828347, RAB18, RAB22A, RAB39B, RAB7A, RAB9B, RAP2C, RP2, SRP54, TUBA8, TUBAL3
Myotis_lucifugus	endonuclease activity	9/915	80/11637	0.2914907435527987	0.7356068978992427	LINE	DCLRE1C, DICER1, DNASE1, LAS1L, LOC102437265, RPP25, RPP38, RPP40, ZC3H12B
Myotis_lucifugus	active transmembrane transporter activity	21/915	217/11637	0.3078223873202393	0.7481149005189496	LINE	ABCA4, ABCB7, ATP12A, ATP6V1A, ATP7A, ATP7B, CFTR, CHP1, LOC102421357, LOC102423824, SLC11A2, SLC16A12, SLC16A2, SLC1A6, SLC25A15, SLC25A18, SLC39A14, SLC5A7, SLC7A8, SLC9A4, SLC9A9
Myotis_lucifugus	primary active transmembrane transporter activity	9/915	84/11637	0.3078979242467617	0.7481149005189496	LINE	ABCA4, ABCB7, ATP12A, ATP6V1A, ATP7A, ATP7B, CFTR, LOC102421357, LOC102423824
Myotis_lucifugus	N-acyltransferase activity	6/915	54/11637	0.3156841597462998	0.7570290044401559	LINE	CERS4, CREBBP, GLYATL2, LOC102438929, LOC111822960, NAA60
Myotis_lucifugus	exonuclease activity, active with either ribo- or deoxyribonucleic acids and producing 5'-phosphomonoesters	4/915	33/11637	0.325660164803538	0.7640958931649848	LINE	CNOT6, PAN3, PDE12, REXO2
Myotis_lucifugus	myosin binding	4/915	33/11637	0.325660164803538	0.7640958931649848	LINE	ARFGEF1, NPHS1, RAB39B, TRPM7
Myotis_lucifugus	protein carrier activity	4/915	33/11637	0.325660164803538	0.7640958931649848	LINE	KPNA3, XPO1, XPO4, XPO7
Myotis_lucifugus	modification-dependent protein binding	10/915	95/11637	0.3350097483061826	0.7714326128254578	LINE	BRCC3, FMR1, MINDY2, MORC4, MTF2, PHF2, SGF29, SPIN3, SPIN4, TDRD3
Myotis_lucifugus	phospholipid transporter activity	4/915	34/11637	0.3382882096907546	0.7714326128254578	LINE	ABCA4, PLSCR1, PLSCR4, PLSCR5
Myotis_lucifugus	enzyme activator activity	36/915	395/11637	0.341297755808274	0.7744144616699551	LINE	ANKRD27, ARFGEF1, ARHGAP12, ARHGAP20, ARHGAP33, ARHGEF9, CHM, CHP1, DENND6A, EED, ERCC6, EVI5L, FFAR1, FGD1, FNIP1, IQSEC1, LAMTOR1, MAPK14, MTCP1, MYO9A, NET1, NRP1, OPHN1, PAK2, PCOLCE2, PDCD5, PHKG1, RALGAPA1, RGCC, RP2, SH3BP5L, SIPA1L3, SLX4, STARD13, STX4, WNK1
Myotis_lucifugus	guanyl nucleotide binding	24/915	255/11637	0.3459881342013477	0.7797381802984109	LINE	ADSS, ARF4, ARL5B, ARL9, ATL1, BMS1, EIF5, GNL3L, INSR, LOC102421749, LOC102428604, LOC102431694, LOC102432324, LOC111828347, RAB18, RAB22A, RAB39B, RAB7A, RAB9B, RAP2C, RP2, SRP54, TUBA8, TUBAL3
Myotis_lucifugus	pyrophosphatase activity	37/915	409/11637	0.3499693064482582	0.7797381802984109	LINE	ABCA4, ABCB7, ARF4, ARL5B, ARL9, ATL1, ATP11B, ATP11C, ATP12A, ATP7A, ATP7B, CCT4, CFTR, ENTPD5, ERCC3, KATNAL1, LOC102421357, LOC102428604, LOC102431694, LOC102432324, LOC102437265, MCM4, MCM6, MORC4, NLRP3, NUDT13, NUDT5, PFN2, PSMC4, RAB18, RAB22A, RAB39B, RAB7A, RAB9B, RAP2C, SRP54, YME1L1
Myotis_lucifugus	helicase activity	7/915	67/11637	0.3666903883573112	0.7974939389557121	LINE	DDX6, DHX16, ERCC3, LOC102437265, MCM4, MCM6, RFC3
Myotis_lucifugus	nucleoside-triphosphatase activity	34/915	377/11637	0.3814490251822314	0.8056680214123857	LINE	ABCA4, ABCB7, ARF4, ARL5B, ARL9, ATL1, ATP11B, ATP11C, ATP12A, ATP7A, ATP7B, CCT4, CFTR, ERCC3, KATNAL1, LOC102421357, LOC102428604, LOC102431694, LOC102432324, LOC102437265, MCM4, MCM6, MORC4, NLRP3, PFN2, PSMC4, RAB18, RAB22A, RAB39B, RAB7A, RAB9B, RAP2C, SRP54, YME1L1
Myotis_lucifugus	mRNA 3'-UTR binding	5/915	44/11637	0.3913869080196149	0.8163864108717999	LINE	CPEB3, FMR1, HNRNPA0, IGF2BP2, SECISBP2
Myotis_lucifugus	transition metal ion binding	53/915	606/11637	0.3940599799538323	0.8189058958415578	LINE	ACP5, ADAMTS2, ALOX5, APLP1, AR, ATP7A, ATP7B, BLVRA, CA6, CDADC1, CP, CPA3, CREBBP, DRP2, GCM1, GYG1, HAMP, HEPH, HRG, ITGB1BP2, KCMF1, LIMS1, LOC102425493, LOC102427209, LOC102428965, LOC102429031, LOC102434691, MEFV, MGAT1, MID2, MMP19, MTPAP, NPEPL1, NQO2, NR2E3, P4HA1, PHF2, PLSCR1, RNF8, SC5D, SEC23A, SEC23B, SETDB2, SIAH2, SLC11A2, SNRPC, TCEA1, TRIM10, USP27X, WBP4, ZDHHC20, ZMAT1, ZMYM2
Myotis_lucifugus	GTPase binding	17/915	178/11637	0.3982064020668318	0.8222857509762765	LINE	ANKRD27, CHM, EVI5L, EXOC2, FGD1, IPO5, IPO7, LAMTOR1, LCP1, NOX1, PAK2, PIH1D2, SYTL5, TMEM127, TNPO1, XPO1, XPO7
Myotis_lucifugus	hydrolase activity, acting on acid anhydrides, in phosphorus-containing anhydrides	37/915	412/11637	0.4008341651036854	0.8222857509762765	LINE	ABCA4, ABCB7, ARF4, ARL5B, ARL9, ATL1, ATP11B, ATP11C, ATP12A, ATP7A, ATP7B, CCT4, CFTR, ENTPD5, ERCC3, KATNAL1, LOC102421357, LOC102428604, LOC102431694, LOC102432324, LOC102437265, MCM4, MCM6, MORC4, NLRP3, NUDT13, NUDT5, PFN2, PSMC4, RAB18, RAB22A, RAB39B, RAB7A, RAB9B, RAP2C, SRP54, YME1L1
Myotis_lucifugus	hydrolase activity, acting on acid anhydrides	37/915	413/11637	0.4015572136969434	0.8222857509762765	LINE	ABCA4, ABCB7, ARF4, ARL5B, ARL9, ATL1, ATP11B, ATP11C, ATP12A, ATP7A, ATP7B, CCT4, CFTR, ENTPD5, ERCC3, KATNAL1, LOC102421357, LOC102428604, LOC102431694, LOC102432324, LOC102437265, MCM4, MCM6, MORC4, NLRP3, NUDT13, NUDT5, PFN2, PSMC4, RAB18, RAB22A, RAB39B, RAB7A, RAB9B, RAP2C, SRP54, YME1L1
Myotis_lucifugus	magnesium ion binding	15/915	157/11637	0.4531101583730276	0.8543374741842581	LINE	ADSS, ATP11B, ATP11C, HPRT1, LOC102438782, MAST2, MTPAP, NUDT19, NUDT5, PLSCR1, PRPSAP2, REXO2, RP2, RPS6KA1, RPS6KA6
Myotis_lucifugus	small GTPase binding	15/915	160/11637	0.4585183626244621	0.8607798577390825	LINE	ANKRD27, CHM, EVI5L, EXOC2, FGD1, IPO5, IPO7, NOX1, PAK2, PIH1D2, SYTL5, TMEM127, TNPO1, XPO1, XPO7
Myotis_lucifugus	GTPase activator activity	23/915	255/11637	0.4795410533952692	0.8783119505512929	LINE	ANKRD27, ARFGEF1, ARHGAP12, ARHGAP20, ARHGAP33, ARHGEF9, CHM, DENND6A, EVI5L, FFAR1, FGD1, FNIP1, IQSEC1, LAMTOR1, MYO9A, NET1, NRP1, OPHN1, RALGAPA1, RP2, SH3BP5L, SIPA1L3, STARD13
Myotis_lucifugus	glycosyltransferase activity	17/915	187/11637	0.4937388353517436	0.8980486603768437	LINE	ALG11, ALG12, ALG13, ALG5, ARF4, GXYLT2, GYG1, HEXA, HPRT1, LOC102440960, MGAT1, MTAP, NAMPT, OGT, PARP4, PARP9, UGGT1
Myotis_lucifugus	ATPase-coupled cation transmembrane transporter activity	4/915	36/11637	0.5261624200737363	0.9052087804054627	LINE	ATP12A, ATP6V1A, ATP7A, ATP7B
Myotis_lucifugus	acyltransferase activity, transferring groups other than amino-acyl groups	14/915	152/11637	0.5421442859688935	0.9106162225556014	LINE	AWAT1, AWAT2, CERS4, CREBBP, DGAT2L6, GLYATL2, IFNB1, LOC102438929, LOC111822960, NAA60, OLAH, SPTLC1, ZDHHC15, ZDHHC20
Myotis_lucifugus	manganese ion binding	4/915	39/11637	0.545206284771639	0.9106162225556014	LINE	GYG1, MGAT1, MTPAP, NPEPL1
Myotis_lucifugus	catalytic activity, acting on DNA	14/915	154/11637	0.5457222737591312	0.9106162225556014	LINE	DCLRE1C, DKC1, DNASE1, ERCC3, ERCC6, ERCC6L, HELLS, INO80, LOC102437265, MCM4, MCM6, REXO2, RFC3, WAPL
Myotis_lucifugus	oxidoreductase activity, acting on the CH-CH group of donors	4/915	41/11637	0.5609506056252173	0.9175814542346269	LINE	ACAD9, ACADM, BLVRA, SDHD
Myotis_lucifugus	O-acyltransferase activity	4/915	42/11637	0.5695421865081606	0.9211772127900931	LINE	AWAT1, AWAT2, DGAT2L6, IFNB1
Myotis_lucifugus	hydrolase activity, acting on carbon-nitrogen (but not peptide) bonds, in linear amides	4/915	42/11637	0.5695421865081606	0.9211772127900931	LINE	AMDHD2, FAAH2, HDAC11, PIGL
Myotis_lucifugus	protein methyltransferase activity	4/915	42/11637	0.5695421865081606	0.9211772127900931	LINE	CARM1, EED, EEF1AKMT1, SETDB2
Myotis_lucifugus	molecular carrier activity	4/915	43/11637	0.5785331582088281	0.9285915293302005	LINE	KPNA3, XPO1, XPO4, XPO7
Myotis_lucifugus	SNARE binding	4/915	43/11637	0.5785331582088281	0.9285915293302005	LINE	ANKRD27, HECTD3, STX16, TXLNG
Myotis_lucifugus	SH3 domain binding	5/915	50/11637	0.5928252966641393	0.935214359427278	LINE	CBL, CD3E, PLSCR1, RUFY1, SH3BP5L
Myotis_lucifugus	chloride channel activity	5/915	50/11637	0.5928252966641393	0.935214359427278	LINE	CFTR, CLCN5, CLIC2, GABRA3, GABRE
Myotis_lucifugus	protein serine kinase activity	5/915	50/11637	0.5928252966641393	0.935214359427278	LINE	MAP4K5, MAPK14, RIOK1, RPS6KA1, RPS6KA6
Myotis_lucifugus	tetrapyrrole binding	5/915	52/11637	0.6019758275716632	0.9396486544457318	LINE	CD320, HRG, IDO1, LOC102425493, PGRMC1
Myotis_lucifugus	secondary active transmembrane transporter activity	12/915	132/11637	0.62369765301618	0.9522436865396972	LINE	CHP1, SLC11A2, SLC16A12, SLC16A2, SLC1A6, SLC25A15, SLC25A18, SLC39A14, SLC5A7, SLC7A8, SLC9A4, SLC9A9
Myotis_lucifugus	dioxygenase activity	6/915	65/11637	0.6416947536017459	0.9590668252308698	LINE	ALOX5, IDO1, LOC102427209, LOC102428965, P4HA1, PHF2
Myotis_lucifugus	metallopeptidase activity	13/915	147/11637	0.6424560072035113	0.9590668252308698	LINE	ADAM18, ADAM29, ADAM32, ADAMTS2, ATP23, BRCC3, CPA3, LOC102420165, LOC102422030, MIPEP, MMP19, NPEPL1, YME1L1
Myotis_lucifugus	nucleoside-triphosphatase regulator activity	23/915	268/11637	0.6455412747613971	0.9590668252308698	LINE	ANKRD27, ARFGEF1, ARHGAP12, ARHGAP20, ARHGAP33, ARHGEF9, CHM, DENND6A, EVI5L, FFAR1, FGD1, FNIP1, IQSEC1, LAMTOR1, MYO9A, NET1, NRP1, OPHN1, RALGAPA1, RP2, SH3BP5L, SIPA1L3, STARD13
Myotis_lucifugus	GTPase regulator activity	23/915	268/11637	0.6455412747613971	0.9590668252308698	LINE	ANKRD27, ARFGEF1, ARHGAP12, ARHGAP20, ARHGAP33, ARHGEF9, CHM, DENND6A, EVI5L, FFAR1, FGD1, FNIP1, IQSEC1, LAMTOR1, MYO9A, NET1, NRP1, OPHN1, RALGAPA1, RP2, SH3BP5L, SIPA1L3, STARD13
Myotis_lucifugus	enzyme regulator activity	52/915	622/11637	0.6456644213815688	0.9590668252308698	LINE	AHSG, ANGPTL4, ANKRD27, ARFGEF1, ARHGAP12, ARHGAP20, ARHGAP33, ARHGEF9, BRCC3, CCNY, CDKN2C, CHM, CHP1, CST11, DENND6A, EED, ERCC6, EVI5L, FFAR1, FFAR3, FGD1, FNIP1, FRY, HRG, IQSEC1, KNG1, LAMTOR1, LOC102442843, MAPK14, MTCP1, MYO9A, NET1, NRP1, OPHN1, PAK2, PARP9, PCOLCE2, PDCD5, PHKG1, PPP1R10, PPP4R2, RALGAPA1, RGCC, RP2, RPS6KA1, SERPINA7, SH3BP5L, SIPA1L3, SLX4, STARD13, STX4, WNK1
Myotis_lucifugus	transcription corepressor activity	7/915	81/11637	0.6816602482749683	0.9639488323148853	LINE	COPS2, CREBBP, CRYM, NR0B1, PARP9, SAP18, WWTR1
Myotis_lucifugus	sodium ion transmembrane transporter activity	8/915	88/11637	0.6884827913533295	0.9646570066854997	LINE	ATP12A, CHP1, CNNM4, SCNN1B, SLC1A6, SLC5A7, SLC9A4, SLC9A9
Myotis_lucifugus	RNA binding	50/915	607/11637	0.6987630202176016	0.968606995632961	LINE	BICC1, CPEB3, CSTF2, DICER1, DKC1, DPPA5, EIF2A, EIF5, ENOX2, FMR1, GTF3A, HMGA1, HNRNPA0, HNRNPD, HNRNPL, IGF2BP2, IMP3, IMP4, LOC102430876, LOC102438773, LOC102441576, LOC102442521, LOC106699198, LOC111828184, MSN, NOL8, NONO, NR0B1, NUDT5, PABPC5, PAN3, PSPC1, RAD51AP1, RBM11, RBM41, RBM42, RBM7, RPP25, RPP38, RPP40, RPUSD2, SECISBP2, SNRPC, SRP54, SRP72, SRSF2, TRA2B, TSN, UPF3A, UPF3B
Myotis_lucifugus	ubiquitin protein ligase activity	10/915	116/11637	0.7279333834969759	0.9794527782616897	LINE	HUWE1, ITCH, KCMF1, MSL2, RNF13, RNF38, RNF8, SIAH2, UBE4A, ZNRF1
Myotis_lucifugus	active ion transmembrane transporter activity	12/915	140/11637	0.7509760301632993	0.9962663895270404	LINE	ATP12A, ATP6V1A, ATP7A, ATP7B, CHP1, SLC11A2, SLC1A6, SLC25A18, SLC39A14, SLC5A7, SLC9A4, SLC9A9
Myotis_lucifugus	molecular_function	735/915	9299/11637	0.7636600436194705	0.9962663895270404	LINE	ABCA4, ABCB7, ACAD9, ACADM, ACBD7, ACP5, ADAM18, ADAM29, ADAM32, ADAMTS2, ADCY9, ADPGK, ADSS, AGTR1, AGTR2, AHCY, AHSG, AKAP10, AKAP3, ALDH6A1, ALG11, ALG12, ALG13, ALG5, ALOX5, AMDHD2, AMER1, ANGPTL4, ANKRD27, ANXA4, APLP1, AR, ARF4, ARFGEF1, ARHGAP12, ARHGAP20, ARHGAP33, ARHGEF9, ARL5B, ARL9, ARRB2, ASL, ASPN, ATF1, ATL1, ATP11B, ATP11C, ATP12A, ATP23, ATP6V1A, ATP7A, ATP7B, AWAT1, AWAT2, BACE1, BCL2L1, BEX4, BICC1, BICD2, BID, BLVRA, BMP15, BMS1, BMT2, BPHL, BRCC3, CA6, CAMK1D, CAMSAP3, CAPNS1, CARM1, CBL, CBLB, CCNY, CCSER2, CCT4, CD163, CD22, CD320, CD3D, CD3E, CD3G, CD70, CDADC1, CDC7, CDKAL1, CDKN2C, CDNF, CENPJ, CEP250, CERS4, CFAP221, CFTR, CHAT, CHM, CHMP3, CHP1, CHRDL1, CHST2, CITED1, CLCN5, CLEC4A, CLEC4D, CLEC4E, CLIC2, CLN3, CNKSR2, CNN1, CNNM4, CNOT6, COPS2, CP, CPA3, CPEB3, CRCP, CREBBP, CREM, CRYL1, CRYM, CSNK1G1, CST11, CSTF2, CTSZ, CUL4B, CXCL16, CYSLTR2, DCLRE1C, DDX6, DENND6A, DESI2, DGAT2L6, DHRS7B, DHX16, DICER1, DIP2B, DKC1, DLG3, DMP1, DNAJA4, DNAJC1, DNAJC9, DNASE1, DPPA5, DRGX, DRP2, DYNLT3, DYRK4, E2F3, ECH1, ECI2, EDA, EDA2R, EDAR, EDEM2, EED, EEF1AKMT1, EI24, EIF2A, EIF5, ELF1, ELL3, ELOF1, ENOX2, ENTPD5, EPB41L5, EPC1, EPDR1, ERCC3, ERCC6, ERCC6L, EVI5L, EXD1, EXOC2, FAAH2, FAAP24, FBXL14, FFAR1, FFAR3, FGD1, FGF13, FGF17, FGF9, FKBP3, FKBP4, FLT3, FMR1, FNIP1, FOXF2, FRY, FTSJ1, GABRA3, GABRE, GCC2, GCM1, GDF5, GDPD2, GGT7, GJB1, GJB2, GK5, GLYATL2, GNL3L, GPR101, GPR173, GPR174, GPR176, GPR85, GPX5, GRAMD2A, GRIK4, GRIPAP1, GRM6, GTF3A, GUSB, GXYLT2, GYG1, HACD1, HAMP, HDAC11, HECTD3, HELLS, HEPH, HEXA, HMBS, HMGA1, HNRNPA0, HNRNPD, HNRNPL, HPRT1, HRG, HS6ST1, HSPA14, HTR1F, HTR2A, HUWE1, HYPK, IDNK, IDO1, IDS, IFNB1, IGF2BP2, IL13RA1, IL17RA, IL18R1, IMP3, IMP4, INO80, INSL6, INSR, IPO5, IPO7, IPPK, IQCB1, IQCG, IQSEC1, IRS4, ITCH, ITGB1, ITGB1BP2, JADE3, JAK1, KATNAL1, KCMF1, KCNA1, KIF4A, KIF5B, KIRREL2, KL, KLF8, KNG1, KPNA3, L1CAM, LAMTOR1, LAS1L, LATS2, LCP1, LCT, LGALS4, LIMA1, LIMS1, LOC102416936, LOC102417251, LOC102417871, LOC102418162, LOC102419107, LOC102419444, LOC102419638, LOC102420165, LOC102420580, LOC102421357, LOC102421749, LOC102422030, LOC102422037, LOC102422406, LOC102422595, LOC102422896, LOC102423164, LOC102423289, LOC102423363, LOC102423461, LOC102423663, LOC102423824, LOC102423954, LOC102423960, LOC102424185, LOC102424215, LOC102424261, LOC102424266, LOC102424493, LOC102424578, LOC102424582, LOC102424734, LOC102424754, LOC102424798, LOC102424837, LOC102424892, LOC102425221, LOC102425353, LOC102425380, LOC102425493, LOC102425524, LOC102425704, LOC102425743, LOC102425833, LOC102426054, LOC102426116, LOC102426153, LOC102426481, LOC102426582, LOC102426649, LOC102426741, LOC102426998, LOC102427209, LOC102427416, LOC102427514, LOC102427572, LOC102427726, LOC102427894, LOC102427937, LOC102427994, LOC102428063, LOC102428150, LOC102428215, LOC102428357, LOC102428525, LOC102428604, LOC102428678, LOC102428829, LOC102428882, LOC102428965, LOC102428975, LOC102429031, LOC102429133, LOC102429201, LOC102429271, LOC102429443, LOC102429743, LOC102430277, LOC102430422, LOC102430742, LOC102430876, LOC102431694, LOC102431934, LOC102432324, LOC102432886, LOC102433203, LOC102433445, LOC102433511, LOC102433816, LOC102434123, LOC102434157, LOC102434442, LOC102434691, LOC102434787, LOC102435479, LOC102435511, LOC102435996, LOC102436141, LOC102436383, LOC102436386, LOC102436609, LOC102437265, LOC102437648, LOC102437838, LOC102437912, LOC102438773, LOC102438782, LOC102438929, LOC102438937, LOC102439174, LOC102439248, LOC102440023, LOC102440785, LOC102440960, LOC102441280, LOC102441283, LOC102441576, LOC102441592, LOC102442521, LOC102442843, LOC102442850, LOC102443174, LOC106695176, LOC106699198, LOC111822960, LOC111822999, LOC111825782, LOC111828184, LOC111828347, LONRF3, LPAR4, LPAR6, MAG, MAGED1, MAGT1, MAML1, MAP1LC3A, MAP3K2, MAP4K4, MAP4K5, MAPK14, MAST2, MASTL, MCM4, MCM6, MED11, MED14, MED4, MEFV, METTL9, MGA, MGAT1, MICU2, MID2, MINDY2, MINDY3, MINDY4B, MIPEP, MMP19, MORC4, MPP7, MRPL30, MRPL57, MRPS12, MRPS16, MRPS18B, MRPS31, MRPS9, MSL2, MSN, MTAP, MTCP1, MTF2, MTM1, MTO1, MTPAP, MYH7B, MYO9A, NAA60, NAMPT, NANP, NCOA6, NDUFA9, NET1, NINL, NKAPD1, NLRP3, NNMT, NOL8, NONO, NOX1, NPEPL1, NPHS1, NQO2, NR0B1, NR2E3, NRK, NRP1, NUDT13, NUDT19, NUDT5, OGN, OGT, OIT3, OLAH, OPHN1, P2RY4, P4HA1, PABPC5, PAK2, PAK4, PAN3, PARP4, PARP9, PCCA, PCCB, PCOLCE2, PDCD5, PDE12, PDS5B, PDSS1, PEAK1, PEX26, PFN2, PGK1, PGRMC1, PHF11, PHF2, PHF6, PHKA1, PHKG1, PIGL, PIH1D2, PIN4, PITX3, PLA1A, PLA2G12B, PLK4, PLSCR1, PLSCR4, PLSCR5, PNN, POF1B, POLE2, POLR1B, POLR2D, POLR3F, POU3F4, PPCDC, PPP1R10, PPP1R18, PPP2R3C, PPP4R2, PRL, PROP1, PRPSAP2, PRRG1, PRSS38, PSMC4, PSPC1, PSTPIP1, PTPN4, PTPN9, R3HDM1, RAB18, RAB22A, RAB39B, RAB7A, RAB9B, RABGGTB, RAD51AP1, RALGAPA1, RAP2C, RBBP9, RBM11, RBM41, RBM42, RBM7, RETNLB, REXO2, RFC3, RFXAP, RGCC, RHCG, RIOK1, RIPK1, RNF13, RNF168, RNF17, RNF38, RNF8, RP2, RPIA, RPL13, RPL18A, RPP25, RPP38, RPP40, RPS19, RPS6KA1, RPS6KA6, RPUSD2, RUBCNL, RUFY1, RXFP2, S1PR2, S1PR3, SACS, SAP18, SARS2, SC5D, SCAF11, SCAMP5, SCNN1B, SDHD, SDR9C7, SEC23A, SEC23B, SECISBP2, SENP8, SERPINA7, SETDB2, SGF29, SH3BGRL, SH3BP5L, SH3GLB1, SIAH2, SIK3, SIPA1L3, SLC11A2, SLC16A12, SLC16A2, SLC1A6, SLC25A12, SLC25A15, SLC25A18, SLC2A7, SLC38A5, SLC39A14, SLC5A7, SLC5A9, SLC7A3, SLC7A7, SLC7A8, SLC7A9, SLC9A4, SLC9A9, SLX4, SNRPC, SNTA1, SNX12, SPART, SPIC, SPIN3, SPIN4, SPTA1, SPTLC1, SRP54, SRP72, SRPX2, SRRT, SRSF2, STARD13, STC1, STX16, STX4, SUPT20H, SYTL5, TACR3, TAF9B, TBC1D22B, TBC1D8B, TBX22, TCEA1, TDRD12, TDRD3, TECTA, TFCP2L1, TFEC, TGIF2, THSD1, THY1, TIMM44, TIMM50, TMEM120A, TMEM127, TMEM168, TNPO1, TRA2B, TRIM10, TRIM4, TRIM58, TRPC1, TRPC4, TRPC4AP, TRPC5, TRPM7, TSN, TTBK2, TUBA8, TUBAL3, TUBGCP5, TXLNG, UBE4A, UBQLN2, UCN3, UGGT1, UPF3A, UPF3B, UROD, USP18, USP27X, USP34, USP8, VBP1, VKORC1L1, VPS11, VPS36, VSIG4, WAC, WAPL, WASF3, WBP4, WDFY2, WNK1, WNK3, WNT7A, WWTR1, XPO1, XPO4, XPO7, YIPF6, YME1L1, ZC3H12B, ZC3H13, ZDHHC15, ZDHHC20, ZEB1, ZFX, ZIC3, ZMAT1, ZMYM2, ZMYND15, ZNF143, ZNF148, ZNF248, ZNF25, ZNF317, ZNF354A, ZNF565, ZNF692, ZNF699, ZNF711, ZNF81, ZNRF1
Myotis_lucifugus	antiporter activity	4/915	45/11637	0.7783682947250531	0.9962663895270404	LINE	CHP1, SLC25A15, SLC9A4, SLC9A9
Myotis_lucifugus	ATPase binding	4/915	45/11637	0.7783682947250531	0.9962663895270404	LINE	AR, PEX26, SNTA1, TRPC1
Myotis_lucifugus	N-methyltransferase activity	4/915	46/11637	0.7815590058751907	0.9962663895270404	LINE	CARM1, EEF1AKMT1, NNMT, SETDB2
Myotis_lucifugus	heme binding	4/915	46/11637	0.7815590058751907	0.9962663895270404	LINE	HRG, IDO1, LOC102425493, PGRMC1
Myotis_lucifugus	molecular adaptor activity	15/915	183/11637	0.7830433082401594	0.9962663895270404	LINE	AR, BICD2, EPC1, HMGA1, IPPK, LAMTOR1, MPP7, NLRP3, PEX26, PPP4R2, SH3BGRL, SRRT, STX16, STX4, TRPC4AP
Myotis_lucifugus	unfolded protein binding	4/915	48/11637	0.7887366263965412	0.9962663895270404	LINE	CCT4, DNAJA4, UGGT1, VBP1
Myotis_lucifugus	carbohydrate derivative binding	112/915	1396/11637	0.7911899619740855	0.9962663895270404	LINE	ABCA4, ABCB7, ACBD7, ADSS, APLP1, ARF4, ARL5B, ARL9, ATL1, ATP11B, ATP11C, ATP12A, ATP6V1A, ATP7A, ATP7B, BMS1, CAMK1D, CCT4, CD22, CDC7, CFTR, CLCN5, CLEC4E, CLN3, CSNK1G1, DDX6, DHX16, DICER1, DNAJA4, DYRK4, ECI2, EIF5, ENTPD5, EPDR1, ERCC3, ERCC6, ERCC6L, FLT3, GNL3L, HELLS, HRG, HSPA14, IDNK, INO80, INSR, IPPK, JAK1, KATNAL1, KIF4A, KIF5B, LATS2, LGALS4, LOC102421357, LOC102421749, LOC102423824, LOC102427937, LOC102428604, LOC102431694, LOC102432324, LOC102437265, LOC111828347, LPAR4, MAG, MAP3K2, MAP4K4, MAP4K5, MAPK14, MAST2, MASTL, MCM4, MCM6, MTPAP, MYH7B, MYO9A, NRK, NRP1, PAK2, PAK4, PAN3, PARP9, PCCA, PCOLCE2, PDCD5, PEAK1, PGK1, PHKG1, PLK4, POLR1B, PPCDC, PSMC4, RAB18, RAB22A, RAB39B, RAB7A, RAB9B, RAP2C, RIOK1, RIPK1, RP2, RPS6KA1, RPS6KA6, SARS2, SIK3, SRP54, TDRD12, TRPM7, TTBK2, TUBA8, TUBAL3, WNK1, WNK3, YME1L1
Myotis_lucifugus	anion channel activity	5/915	56/11637	0.8009992890252469	0.9962663895270404	LINE	CFTR, CLCN5, CLIC2, GABRA3, GABRE
Myotis_lucifugus	ion channel regulator activity	5/915	57/11637	0.8028158639675995	0.9962663895270404	LINE	FGF13, SNTA1, TMEM168, WNK1, WNK3
Myotis_lucifugus	hormone activity	5/915	57/11637	0.8028158639675995	0.9962663895270404	LINE	INSL6, PRL, RETNLB, STC1, UCN3
Myotis_lucifugus	solute:cation symporter activity	5/915	57/11637	0.8028158639675995	0.9962663895270404	LINE	SLC11A2, SLC1A6, SLC25A18, SLC39A14, SLC5A7
Myotis_lucifugus	channel regulator activity	5/915	58/11637	0.8048712055505638	0.9962663895270404	LINE	FGF13, SNTA1, TMEM168, WNK1, WNK3
Myotis_lucifugus	hydrolase activity, hydrolyzing O-glycosyl compounds	5/915	60/11637	0.8096317095501999	0.9962663895270404	LINE	EDEM2, GUSB, HEXA, KL, LCT
Myotis_lucifugus	transcription coregulator binding	5/915	62/11637	0.815149268780728	0.9962663895270404	LINE	AR, CREBBP, EED, HMGA1, MTF2
Myotis_lucifugus	growth factor binding	6/915	70/11637	0.8220951117534561	0.9962663895270404	LINE	CHRDL1, INSR, KL, NRP1, RPS19, SRPX2
Myotis_lucifugus	lipid transporter activity	6/915	74/11637	0.8293940218755207	0.9962663895270404	LINE	ABCA4, ATP11B, ATP11C, PLSCR1, PLSCR4, PLSCR5
Myotis_lucifugus	catalytic activity, acting on a tRNA	6/915	75/11637	0.8315934923314439	0.9962663895270404	LINE	CDKAL1, FTSJ1, RPP25, RPP38, RPP40, SARS2
Myotis_lucifugus	phosphatidylinositol phosphate binding	7/915	83/11637	0.83662674829982	0.9962663895270404	LINE	AMER1, GRAMD2A, NLRP3, OGT, PFN2, RUBCNL, VPS36
Myotis_lucifugus	ribonucleoprotein complex binding	7/915	84/11637	0.8379015212788257	0.9962663895270404	LINE	EIF2A, FMR1, ITCH, PHF6, SRP54, SRP72, TIMM50
Myotis_lucifugus	UDP-glycosyltransferase activity	7/915	85/11637	0.8393129543444853	0.9962663895270404	LINE	ALG5, GXYLT2, GYG1, HEXA, LOC102440960, MGAT1, UGGT1
Myotis_lucifugus	endopeptidase inhibitor activity	7/915	87/11637	0.8425168414264818	0.9962663895270404	LINE	AHSG, CST11, HRG, KNG1, LOC102442843, RPS6KA1, SERPINA7
Myotis_lucifugus	phosphatase binding	8/915	95/11637	0.8471359787140547	0.9962663895270404	LINE	CD22, DLG3, JAK1, MAPK14, MAST2, PPP1R18, TRPC4AP, WNK1
Myotis_lucifugus	peptidase activity	32/915	394/11637	0.8487567332407926	0.9962663895270404	LINE	ADAM18, ADAM29, ADAM32, ADAMTS2, ALG13, ATP23, BACE1, BRCC3, CAPNS1, CPA3, CTSZ, DESI2, GGT7, LOC102420165, LOC102422030, LOC102426649, LOC102430277, LOC102434691, LOC102435479, MINDY2, MINDY3, MINDY4B, MIPEP, MMP19, NPEPL1, PRSS38, SENP8, USP18, USP27X, USP34, USP8, YME1L1
Myotis_lucifugus	ubiquitin-like protein ligase activity	10/915	121/11637	0.8644935515953783	1.0	LINE	HUWE1, ITCH, KCMF1, MSL2, RNF13, RNF38, RNF8, SIAH2, UBE4A, ZNRF1
Myotis_lucifugus	amide binding	10/915	124/11637	0.8668942013722851	1.0	LINE	ACBD7, BACE1, ECI2, EPDR1, INSR, MAG, MAML1, NQO2, SRP54, VBP1
Myotis_lucifugus	catalytic activity, acting on a nucleic acid	28/915	349/11637	0.9194356240457852	1.0	LINE	CDKAL1, CNOT6, CRCP, DCLRE1C, DDX6, DHX16, DICER1, DKC1, DNASE1, ERCC3, ERCC6, ERCC6L, FTSJ1, HELLS, INO80, LOC102437265, MCM4, MCM6, PAN3, PDE12, POLR1B, REXO2, RFC3, RPP25, RPP38, RPP40, SARS2, WAPL
Myotis_lucifugus	ion binding	249/915	3155/11637	0.9382726587026816	1.0	LINE	ABCA4, ABCB7, ACAD9, ACADM, ACP5, ADAM29, ADAMTS2, ADSS, ALOX5, AMDHD2, AMER1, ANXA4, APLP1, AR, ARF4, ARL5B, ARL9, ASPN, ATL1, ATP11B, ATP11C, ATP12A, ATP23, ATP6V1A, ATP7A, ATP7B, BLVRA, BMS1, BMT2, BRCC3, CA6, CAMK1D, CAPNS1, CBL, CBLB, CCT4, CD22, CD320, CDADC1, CDC7, CDKAL1, CFTR, CHMP3, CHP1, CLCN5, CLEC4A, CLEC4E, CNOT6, CP, CPA3, CREBBP, CRYL1, CSNK1G1, DDX6, DHX16, DICER1, DNAJA4, DRP2, DYRK4, EDEM2, EIF5, ELOF1, ENTPD5, EPDR1, ERCC3, ERCC6, ERCC6L, FGD1, FLT3, GCM1, GJB2, GNL3L, GRAMD2A, GYG1, HAMP, HELLS, HEPH, HPRT1, HRG, HSPA14, HTR1F, HTR2A, IDNK, IDO1, IDS, INO80, INSR, IPPK, ITGB1BP2, JADE3, JAK1, KATNAL1, KCMF1, KIF4A, KIF5B, LATS2, LCP1, LIMA1, LIMS1, LOC102420165, LOC102421357, LOC102421749, LOC102422030, LOC102423824, LOC102425493, LOC102427209, LOC102427937, LOC102428604, LOC102428965, LOC102429031, LOC102431694, LOC102432324, LOC102434691, LOC102436383, LOC102437265, LOC102438782, LOC102440023, LOC102441280, LOC111828347, LONRF3, LPAR4, MAG, MAP3K2, MAP4K4, MAP4K5, MAPK14, MAST2, MASTL, MCM4, MCM6, MEFV, MGAT1, MICU2, MID2, MINDY3, MIPEP, MMP19, MSL2, MTF2, MTO1, MTPAP, MYH7B, MYO9A, NINL, NPEPL1, NQO2, NR2E3, NRK, NRP1, NUDT13, NUDT19, NUDT5, OGT, OIT3, P4HA1, PAK2, PAK4, PAN3, PARP9, PCCA, PEAK1, PFN2, PGK1, PHF11, PHF2, PHF6, PHKG1, PLA1A, PLA2G12B, PLK4, PLSCR1, PPCDC, PPP1R10, PPP2R3C, PRL, PRPSAP2, PRRG1, PSMC4, RAB18, RAB22A, RAB39B, RAB7A, RAB9B, RABGGTB, RAP2C, REXO2, RIOK1, RIPK1, RNF13, RNF168, RNF17, RNF38, RNF8, RP2, RPS6KA1, RPS6KA6, RUFY1, SARS2, SC5D, SCAF11, SDHD, SEC23A, SEC23B, SETDB2, SIAH2, SIK3, SLC11A2, SLC25A12, SLX4, SNRPC, SPTA1, SPTLC1, SRP54, TBC1D8B, TCEA1, TDRD12, TRIM10, TRIM58, TRPC1, TRPC4, TRPC5, TRPM7, TTBK2, TUBA8, TUBAL3, USP27X, VPS11, WBP4, WDFY2, WNK1, WNK3, YME1L1, ZC3H12B, ZC3H13, ZDHHC20, ZFX, ZIC3, ZMAT1, ZMYM2, ZMYND15, ZNF248, ZNF25, ZNF317, ZNF354A, ZNF565, ZNF699, ZNF711, ZNF81, ZNRF1
Myotis_lucifugus	molecular function regulator	73/915	926/11637	0.9493229791799116	1.0	LINE	AHSG, ANGPTL4, ANKRD27, ARFGEF1, ARHGAP12, ARHGAP20, ARHGAP33, ARHGEF9, BMP15, BRCC3, CCNY, CD70, CDKN2C, CDNF, CHM, CHP1, CST11, CXCL16, DENND6A, EED, ERCC6, EVI5L, FFAR1, FFAR3, FGD1, FGF13, FGF17, FGF9, FNIP1, FRY, GDF5, HRG, IFNB1, INSL6, IQSEC1, KNG1, LAMTOR1, LOC102442843, MAPK14, MTCP1, MYO9A, NAMPT, NET1, NRP1, OGN, OPHN1, PAK2, PARP9, PCOLCE2, PDCD5, PHKG1, PPP1R10, PPP4R2, PRL, RALGAPA1, RAP2C, RETNLB, RGCC, RP2, RPS6KA1, SERPINA7, SH3BP5L, SIPA1L3, SLX4, SNTA1, STARD13, STC1, STX4, TMEM168, UCN3, WNK1, WNK3, WNT7A
Myotis_lucifugus	purine ribonucleoside triphosphate binding	95/915	1205/11637	0.9549605333734016	1.0	LINE	ABCA4, ABCB7, ADSS, ARF4, ARL5B, ARL9, ATL1, ATP11B, ATP11C, ATP12A, ATP6V1A, ATP7A, ATP7B, BMS1, CAMK1D, CCT4, CDC7, CFTR, CLCN5, CSNK1G1, DDX6, DHX16, DICER1, DNAJA4, DYRK4, EIF5, ENTPD5, ERCC3, ERCC6, ERCC6L, FLT3, GNL3L, HELLS, HSPA14, IDNK, INO80, INSR, IPPK, JAK1, KATNAL1, KIF4A, KIF5B, LATS2, LOC102421357, LOC102421749, LOC102423824, LOC102427937, LOC102428604, LOC102431694, LOC102432324, LOC102437265, LOC111828347, MAP3K2, MAP4K4, MAP4K5, MAPK14, MAST2, MASTL, MCM4, MCM6, MTPAP, MYH7B, MYO9A, NRK, PAK2, PAK4, PAN3, PCCA, PEAK1, PGK1, PHKG1, PLK4, PSMC4, RAB18, RAB22A, RAB39B, RAB7A, RAB9B, RAP2C, RIOK1, RIPK1, RP2, RPS6KA1, RPS6KA6, SARS2, SIK3, SRP54, TDRD12, TRPM7, TTBK2, TUBA8, TUBAL3, WNK1, WNK3, YME1L1
Myotis_lucifugus	ribonucleotide binding	98/915	1245/11637	1.0	1.0	LINE	ABCA4, ABCB7, ACBD7, ADSS, ARF4, ARL5B, ARL9, ATL1, ATP11B, ATP11C, ATP12A, ATP6V1A, ATP7A, ATP7B, BMS1, CAMK1D, CCT4, CDC7, CFTR, CLCN5, CSNK1G1, DDX6, DHX16, DICER1, DNAJA4, DYRK4, ECI2, EIF5, ENTPD5, ERCC3, ERCC6, ERCC6L, FLT3, GNL3L, HELLS, HSPA14, IDNK, INO80, INSR, IPPK, JAK1, KATNAL1, KIF4A, KIF5B, LATS2, LOC102421357, LOC102421749, LOC102423824, LOC102427937, LOC102428604, LOC102431694, LOC102432324, LOC102437265, LOC111828347, MAP3K2, MAP4K4, MAP4K5, MAPK14, MAST2, MASTL, MCM4, MCM6, MTPAP, MYH7B, MYO9A, NRK, PAK2, PAK4, PAN3, PCCA, PEAK1, PGK1, PHKG1, PLK4, PPCDC, PSMC4, RAB18, RAB22A, RAB39B, RAB7A, RAB9B, RAP2C, RIOK1, RIPK1, RP2, RPS6KA1, RPS6KA6, SARS2, SIK3, SRP54, TDRD12, TRPM7, TTBK2, TUBA8, TUBAL3, WNK1, WNK3, YME1L1
Myotis_lucifugus	regulation of leukocyte proliferation	29/1240	127/11637	6.210245828107454e-05	0.03257918868501049	SINE	ADA, BMP4, CD40, CD74, CEBPB, CSF1R, EFNB1, FOXP3, GPAM, IHH, IL12B, IL20RB, IL6, KIT, LRRC32, MAPK8IP1, NFATC2, OCSTAMP, PKN1, PLA2G2D, PLA2G2F, RASAL3, SASH3, SDC4, TGFB1, TICAM1, TLR4, TYK2, ZNF335
Myotis_lucifugus	tissue homeostasis	20/1240	74/11637	6.39423210764822e-05	0.03257918868501049	SINE	ADRB2, BPIFA1, CDH3, CHMP4B, CROCC, IHH, IL17A, IL20RB, KDR, LDB1, MFSD2A, MKS1, NCDN, RBP4, RPE65, SASH3, TGFB1, TLR4, WHRN, ZNF830
Myotis_lucifugus	regulation of receptor signaling pathway via STAT	11/1240	28/11637	7.415596817528942e-05	0.03257918868501049	SINE	CAMK2A, DAB1, GGNBP2, IL6, KIT, LEPROT, PIGU, PTPRT, SH2B3, SOCS1, TYK2
Myotis_lucifugus	regulation of receptor signaling pathway via JAK-STAT	10/1240	24/11637	8.771226864154058e-05	0.03302993430558585	SINE	CAMK2A, DAB1, GGNBP2, IL6, KIT, LEPROT, PIGU, SH2B3, SOCS1, TYK2
Myotis_lucifugus	regulation of lymphocyte proliferation	26/1240	115/11637	0.0001833493409235	0.060413607834293254	SINE	ADA, BMP4, CD40, CD74, CEBPB, EFNB1, FOXP3, GPAM, IHH, IL12B, IL20RB, IL6, LRRC32, MAPK8IP1, NFATC2, PKN1, PLA2G2D, PLA2G2F, RASAL3, SASH3, SDC4, TGFB1, TICAM1, TLR4, TYK2, ZNF335
Myotis_lucifugus	regulation of mononuclear cell proliferation	26/1240	117/11637	0.0002289275782302	0.06705034402386746	SINE	ADA, BMP4, CD40, CD74, CEBPB, EFNB1, FOXP3, GPAM, IHH, IL12B, IL20RB, IL6, LRRC32, MAPK8IP1, NFATC2, PKN1, PLA2G2D, PLA2G2F, RASAL3, SASH3, SDC4, TGFB1, TICAM1, TLR4, TYK2, ZNF335
Myotis_lucifugus	negative regulation of heart growth	4/1240	5/11637	0.0005872654406657	0.12900264179956544	SINE	GSK3A, NOG, TBX5, VGLL4
Myotis_lucifugus	negative regulation of cardiac muscle tissue growth	4/1240	5/11637	0.0005872654406657	0.12900264179956544	SINE	GSK3A, NOG, TBX5, VGLL4
Myotis_lucifugus	epithelial structure maintenance	7/1240	16/11637	0.0007361405489456	0.1426174523168385	SINE	CROCC, IL17A, LDB1, MKS1, RBP4, TLR4, ZNF830
Myotis_lucifugus	negative regulation of receptor signaling pathway via STAT	6/1240	12/11637	0.0007574523264172	0.1426174523168385	SINE	DAB1, GGNBP2, LEPROT, PTPRT, SH2B3, SOCS1
Myotis_lucifugus	positive regulation of leukocyte proliferation	18/1240	77/11637	0.001159124497994	0.1591942193422295	SINE	ADA, CD40, CD74, CSF1R, EFNB1, FOXP3, GPAM, IL12B, IL6, KIT, NFATC2, OCSTAMP, RASAL3, SASH3, TICAM1, TLR4, TYK2, ZNF335
Myotis_lucifugus	negative regulation of organ growth	5/1240	9/11637	0.0011882356973185	0.1591942193422295	SINE	GSK3A, NOG, STK4, TBX5, VGLL4
Myotis_lucifugus	negative regulation of growth	21/1240	96/11637	0.0012340197054171	0.1591942193422295	SINE	ACVR1B, ADRB2, BMP4, DCSTAMP, DNAJB2, GSK3A, HNF4A, MUL1, MYL2, NOG, SERTAD1, SERTAD3, SESN2, SLIT3, SMAD3, STK4, TBX5, TGFB1, VGLL4, WNT11, WT1
Myotis_lucifugus	negative regulation of T cell proliferation	10/1240	32/11637	0.0013028031310991	0.1591942193422295	SINE	BMP4, CEBPB, FOXP3, IHH, IL20RB, LRRC32, PLA2G2D, PLA2G2F, SDC4, TGFB1
Myotis_lucifugus	regulation of lymphocyte activation	39/1240	221/11637	0.001344602793565	0.1591942193422295	SINE	ADA, BMP4, CCR7, CD40, CD74, CEBPB, CLPTM1, EFNB1, FANCD2, FBXO7, FGR, FOXP3, GPAM, IHH, IL12B, IL20RB, IL6, LCK, LGALS1, LRRC32, MAD2L2, MAPK8IP1, MDK, NFATC2, PGLYRP2, PKN1, PLA2G2D, PLA2G2F, RASAL3, SART1, SASH3, SDC4, SOCS1, TGFB1, THEMIS2, TICAM1, TLR4, TYK2, ZNF335
Myotis_lucifugus	acyl-CoA metabolic process	11/1240	38/11637	0.0015273484090637	0.1591942193422295	SINE	ACACB, ACOT4, ACOT6, ACOT8, ACSS2, ELOVL1, FAR1, FITM2, GPAM, MVK, NUDT7
Myotis_lucifugus	thioester metabolic process	11/1240	38/11637	0.0015273484090637	0.1591942193422295	SINE	ACACB, ACOT4, ACOT6, ACOT8, ACSS2, ELOVL1, FAR1, FITM2, GPAM, MVK, NUDT7
Myotis_lucifugus	negative regulation of lymphocyte activation	17/1240	73/11637	0.0016810576582888	0.1591942193422295	SINE	BMP4, CD74, CEBPB, FBXO7, FGR, FOXP3, IHH, IL20RB, LRRC32, MDK, PGLYRP2, PKN1, PLA2G2D, PLA2G2F, SDC4, SOCS1, TGFB1
Myotis_lucifugus	positive regulation of cytokine production involved in inflammatory response	7/1240	18/11637	0.0016909856379296	0.1591942193422295	SINE	IL17A, IL17B, IL17RC, IL6, KPNA6, TICAM1, TLR4
Myotis_lucifugus	negative regulation of mononuclear cell proliferation	11/1240	39/11637	0.0019258625386113	0.164724594349319	SINE	BMP4, CEBPB, FOXP3, IHH, IL20RB, LRRC32, PKN1, PLA2G2D, PLA2G2F, SDC4, TGFB1
Myotis_lucifugus	negative regulation of lymphocyte proliferation	11/1240	39/11637	0.0019258625386113	0.164724594349319	SINE	BMP4, CEBPB, FOXP3, IHH, IL20RB, LRRC32, PKN1, PLA2G2D, PLA2G2F, SDC4, TGFB1
Myotis_lucifugus	negative regulation of developmental process	70/1240	459/11637	0.0019372012233797	0.164724594349319	SINE	ACTN4, ADGRB2, ADRB2, ANGPT4, ANP32B, BMP4, BMP7, CD74, CDH3, CITED1, CREB3L1, CXCL14, DAB1, DAB2IP, DISP3, DTX1, E2F2, FBXO7, FOXP3, FRS2, FZD7, GADD45A, GLIS1, GSK3A, GTF2I, HDAC3, HDAC7, HPN, ID3, IHH, KIT, KLF7, LDB1, LRP4, MAD2L2, MAFB, MDK, MUL1, MYC, NFATC2, NOG, NR5A1, OMA1, PAF1, PGLYRP2, PINK1, PRDM6, RARG, RCC2, SFRP5, SKIL, SMAD3, SOCS1, SPARC, SPRY4, STK4, SUDS3, SYNJ2BP, TACSTD2, TBX5, TCF15, TGFB1, TMEM215, TOB2, TRIM62, TSKU, VGLL4, WNT9B, YTHDF2, ZHX2
Myotis_lucifugus	negative regulation of receptor signaling pathway via JAK-STAT	5/1240	10/11637	0.0021685477005532	0.17863411683306984	SINE	DAB1, GGNBP2, LEPROT, SH2B3, SOCS1
Myotis_lucifugus	negative regulation of hormone secretion	8/1240	24/11637	0.0025025042679853	0.18922358315601034	SINE	ABCC8, CRY1, CRY2, FAM3D, FFAR4, KCNB1, KLF7, STXBP5L
Myotis_lucifugus	anatomical structure homeostasis	22/1240	108/11637	0.0025124527353795	0.18922358315601034	SINE	ADRB2, BPIFA1, CDH3, CHMP4B, CROCC, ERC2, IHH, IL17A, IL20RB, KDR, LDB1, MFSD2A, MKS1, NCDN, RBP4, RPE65, SASH3, TAOK1, TGFB1, TLR4, WHRN, ZNF830
Myotis_lucifugus	regulation of tyrosine phosphorylation of STAT protein	10/1240	35/11637	0.002756911562405	0.20182311004010858	SINE	CD40, CSF1R, CTF1, GGNBP2, IL12B, IL6, KIT, SH2B3, SOCS1, TNFRSF1A
Myotis_lucifugus	cellular response to glucocorticoid stimulus	6/1240	15/11637	0.0030960583131541	0.20182311004010858	SINE	CASP9, DDIT4, FBXO32, GSK3A, MYOD1, NPAS4
Myotis_lucifugus	response to glucocorticoid	8/1240	25/11637	0.0033413547039842	0.20182311004010858	SINE	CASP9, DDIT4, FBXO32, GSK3A, IL6, MYOD1, NPAS4, SLIT3
Myotis_lucifugus	regulation of growth	44/1240	267/11637	0.0033910128971674	0.20182311004010858	SINE	ACACB, ACTN3, ACVR1B, ADRB2, BDNF, BMP4, CDC42, CPNE9, DCSTAMP, DNAJB2, EIF4G1, FAM107A, FOXS1, GPAM, GSK3A, HDAC3, HNF4A, HPN, IGFBP4, IHH, KAZALD1, MAD2L2, MEGF8, MFSD2A, MUL1, MYL2, MYOD1, NOG, RASAL1, SASH3, SERTAD1, SERTAD3, SESN2, SLIT3, SMAD3, STK4, SYT17, TBX5, TGFB1, USP47, VGLL4, WNT11, WT1, ZFYVE27
Myotis_lucifugus	positive regulation of dendrite development	4/1240	7/11637	0.0034453869316407	0.20182311004010858	SINE	ALK, BMP7, DAB2IP, LRP8
Myotis_lucifugus	regulation of dendritic cell cytokine production	4/1240	7/11637	0.0034453869316407	0.20182311004010858	SINE	KIT, PLCG2, TICAM1, TLR4
Myotis_lucifugus	prostate gland epithelium morphogenesis	5/1240	11/11637	0.0036288559396539	0.204794314692323	SINE	BMP4, FEM1B, FRS2, NOG, RARG
Myotis_lucifugus	negative regulation of leukocyte proliferation	11/1240	42/11637	0.0036514919539223	0.204794314692323	SINE	BMP4, CEBPB, FOXP3, IHH, IL20RB, LRRC32, PKN1, PLA2G2D, PLA2G2F, SDC4, TGFB1
Myotis_lucifugus	positive regulation of lymphocyte proliferation	15/1240	67/11637	0.0044804368488761	0.2259981371361938	SINE	ADA, CD40, CD74, EFNB1, FOXP3, GPAM, IL12B, IL6, NFATC2, RASAL3, SASH3, TICAM1, TLR4, TYK2, ZNF335
Myotis_lucifugus	negative regulation of peptide secretion	7/1240	21/11637	0.0046428757727015	0.2259981371361938	SINE	ABCC8, CD74, FAM3D, FFAR4, KCNB1, KLF7, STXBP5L
Myotis_lucifugus	regulation of T cell proliferation	18/1240	87/11637	0.0048074440503092	0.2259981371361938	SINE	BMP4, CEBPB, EFNB1, FOXP3, GPAM, IHH, IL12B, IL20RB, IL6, LRRC32, MAPK8IP1, PLA2G2D, PLA2G2F, RASAL3, SASH3, SDC4, TGFB1, TYK2
Myotis_lucifugus	negative regulation of cell communication	100/1240	717/11637	0.0048274299873364	0.2259981371361938	SINE	ABCC8, ACTN3, ADA, ADRB2, APLN, APLNR, BMP4, BMP7, CBFA2T2, CCDC22, CCDC3, CD74, CREB3L1, CRY1, CRY2, CSNK1A1, DAB1, DAB2IP, DDIAS, DDIT4, DGKG, DRAXIN, EPHA2, FAIM2, FAM3D, FFAR4, G3BP1, GGNBP2, GPATCH3, GRIA1, GSK3A, HDAC3, HDAC7, IGFBP5, IL12B, KCNB1, KCTD21, KLF7, LEPROT, LITAF, LRP4, MAD2L2, MAPK8IP1, MAPKAP1, MDK, MEGF8, MFN2, MOSMO, MUL1, MVP, NCOA5, NLK, NOG, OAS3, PADI2, PHACTR4, PINK1, PRKCD, PSME3, PTPN1, PTPRS, PTPRT, PTPRU, RAF1, RASAL3, RITA1, RPS6KA1, SAMHD1, SESN2, SESN3, SFRP5, SH2B3, SKIL, SLC2A10, SLC35C1, SLIT3, SOCS1, SOCS7, SPRY4, STK38, STK4, STXBP1, STXBP5L, SUDS3, SUFU, SYNJ2BP, TLR4, TNIP1, TRABD2B, TRIB1, TSKU, TXNDC12, ULK3, UNC5B, USP10, USP47, VGLL4, WNT11, YTHDF2, YWHAB
Myotis_lucifugus	negative regulation of cell adhesion	26/1240	139/11637	0.0050505706867597	0.2259981371361938	SINE	ACTN4, AKNA, BMP4, CD74, CDH1, CEBPB, DAB1, FAM107A, FOXP3, FZD7, IHH, IL20RB, LRRC32, MAD2L2, MDK, PLA2G2D, PLA2G2F, PRKCD, RCC2, SDC4, SH2B3, SOCS1, SPINT2, SPRY4, TACSTD2, TGFB1
Myotis_lucifugus	negative regulation of signaling	100/1240	722/11637	0.0050517303555551	0.2259981371361938	SINE	ABCC8, ACTN3, ADA, ADRB2, APLN, APLNR, BMP4, BMP7, CBFA2T2, CCDC22, CCDC3, CD74, CREB3L1, CRY1, CRY2, CSNK1A1, DAB1, DAB2IP, DDIAS, DDIT4, DGKG, DRAXIN, EPHA2, FAIM2, FAM3D, FFAR4, G3BP1, GGNBP2, GPATCH3, GRIA1, GSK3A, HDAC3, HDAC7, IGFBP5, IL12B, KCNB1, KCTD21, KLF7, LEPROT, LITAF, LRP4, MAD2L2, MAPK8IP1, MAPKAP1, MDK, MEGF8, MFN2, MOSMO, MUL1, MVP, NCOA5, NLK, NOG, OAS3, PADI2, PHACTR4, PINK1, PRKCD, PSME3, PTPN1, PTPRS, PTPRT, PTPRU, RAF1, RASAL3, RITA1, RPS6KA1, SAMHD1, SESN2, SESN3, SFRP5, SH2B3, SKIL, SLC2A10, SLC35C1, SLIT3, SOCS1, SOCS7, SPRY4, STK38, STK4, STXBP1, STXBP5L, SUDS3, SUFU, SYNJ2BP, TLR4, TNIP1, TRABD2B, TRIB1, TSKU, TXNDC12, ULK3, UNC5B, USP10, USP47, VGLL4, WNT11, YTHDF2, YWHAB
Myotis_lucifugus	regulation of cell growth	30/1240	169/11637	0.0052368549554737	0.2271571703236863	SINE	ACVR1B, BDNF, CDC42, CPNE9, DCSTAMP, DNAJB2, EIF4G1, FAM107A, GSK3A, HNF4A, HPN, IGFBP4, KAZALD1, MAD2L2, MEGF8, MFSD2A, MUL1, MYL2, RASAL1, SERTAD1, SERTAD3, SESN2, SLIT3, SMAD3, SYT17, TGFB1, USP47, WNT11, WT1, ZFYVE27
Myotis_lucifugus	antigen processing and presentation of peptide or polysaccharide antigen via MHC class II	5/1240	12/11637	0.0056798585205372	0.2271571703236863	SINE	CD74, CTSE, LOC102418225, LOC102428157, LOC111824054
Myotis_lucifugus	positive regulation of mononuclear cell proliferation	15/1240	69/11637	0.0057219539366105	0.2271571703236863	SINE	ADA, CD40, CD74, EFNB1, FOXP3, GPAM, IL12B, IL6, NFATC2, RASAL3, SASH3, TICAM1, TLR4, TYK2, ZNF335
Myotis_lucifugus	negative regulation of cell-cell adhesion	19/1240	93/11637	0.0058412444795094	0.2271571703236863	SINE	AKNA, BMP4, CD74, CDH1, CEBPB, FOXP3, IHH, IL20RB, LRRC32, MAD2L2, MDK, PLA2G2D, PLA2G2F, PRKCD, SDC4, SH2B3, SOCS1, SPINT2, TGFB1
Myotis_lucifugus	gamete generation	24/1240	129/11637	0.0059315484666228	0.2271571703236863	SINE	ALKBH5, CLDN11, FANCD2, FOXJ3, HSPB11, LRRC8A, MARF1, MDK, NDC1, NR6A1, PHC2, PUM1, RACGAP1, RAD21L1, RNF114, SCMH1, SEBOX, SLC19A2, SPATA2, SPATA25, SPATA6, SPO11, SUN5, TNP2
Myotis_lucifugus	negative regulation of cell activation	19/1240	94/11637	0.0061678612529576	0.2271571703236863	SINE	BMP4, CD74, CEBPB, FBXO7, FGR, FOXP3, IHH, IL20RB, LRRC32, MDK, PGLYRP2, PKN1, PLA2G2D, PLA2G2F, PRKCD, SDC4, SH2B3, SOCS1, TGFB1
Myotis_lucifugus	developmental process	277/1240	2257/11637	0.0062115604578172	0.2271571703236863	SINE	ACTL8, ACTN3, ACVR1B, ADA, ADAD2, ADRB2, AHDC1, AKNA, ALDOC, ALK, ALKBH5, ALPL, ALX4, ANKS6, ANP32B, APLN, APLNR, ATP2B2, B4GALT5, BATF2, BBS1, BDNF, BMP4, BMP7, BYSL, CAMK2A, CBFA2T2, CC2D2A, CCR7, CDC42, CDK5R2, CDX1, CDX2, CEBPB, CEP55, CFAP157, CFAP65, CITED1, CLDN11, CLIC4, CMIP, CNTRL, COL8A2, COQ8B, CPT2, CRB2, CRHR1, CRYBA2, CRYBA4, CSF1R, CTF1, CXCL14, DAB1, DAB2IP, DCSTAMP, DHCR24, DMRTA2, DRAXIN, E2F8, ECE1, EDN2, EHF, EIF2S2, EIF4G1, ENG, EPHA2, EPHA8, EPHB3, ETV2, FABP3, FAIM2, FANCD2, FBXO7, FBXW4, FEM1B, FEV, FFAR4, FGF1, FGR, FJX1, FOS, FOXE1, FOXJ3, FOXP3, FOXS1, FRS2, FZD7, GAB2, GGNBP2, GIPR, GLIS1, GSK3A, HAND1, HDAC3, HDAC7, HEMGN, HERC1, HIVEP3, HM13, HNF1B, HNF4A, HPCA, HPN, HPS4, HSPB11, HSPB7, ID3, IHH, IL12B, IL17A, IL6, IRF2BPL, JAGN1, KCNQ4, KDF1, KDR, KHDRBS1, KIT, KLF7, KRT4, LCK, LDB1, LGALS1, LRP4, LRP8, LRRC10, LRRC32, LRRC8A, LUZP1, MACO1, MAFB, MAP2, MARF1, MDK, MEF2D, MEGF8, MEOX1, MFAP2, MFSD2A, MKS1, MMP24, MYH11, MYL2, MYO15A, MYO18B, MYOD1, NCOA6, NDC1, NDE1, NFATC2, NHEJ1, NINJ2, NKX2-3, NMUR2, NOG, NR5A1, NUDT7, NUMBL, OCRL, OCSTAMP, ORAI1, PADI4, PAF1, PAK4, PALB2, PCDH12, PDE6C, PEF1, PHACTR4, PHC2, PHF5A, PIGT, PINK1, PITHD1, PKN1, PLA2G2D, PLCG2, PLD3, POFUT1, POU2AF1, POU2F2, POU3F1, PRDM6, PREX1, PRKAB1, PRKCD, PTPRN, PUM1, RACGAP1, RAD21L1, RAF1, RARG, RBP4, RNF114, RNF220, ROR1, RPE65, RPS14, RTCB, SASH3, SCMH1, SDC4, SEBOX, SEMA5B, SERPINH1, SFRP5, SH2B3, SH3PXD2A, SHROOM4, SIX5, SKIL, SLC12A5, SLC19A2, SLC1A2, SLC2A1, SLC2A10, SLC39A7, SLC9A1, SLC9A8, SLIT3, SMC3, SMOC1, SMTNL1, SOCS1, SPATA2, SPATA25, SPATA6, SPINT1, SPINT2, SPO11, SRRM4, SSH1, STK4, STXBP1, SUFU, SUN5, TAL2, TAOK1, TBX5, TCAP, TCF15, TENM4, TFIP11, TGFB1, TLR4, TMEM120B, TMEM132E, TMEM215, TMEM38B, TMEM65, TMOD1, TNFRSF1A, TNP2, TOB2, TPM1, TRIM45, TRNP1, TRPC4AP, TSKU, TTLL5, UCP2, UTP11, VDR, VEZF1, WASF2, WASHC5, WHRN, WNT11, WNT9B, WT1, YTHDF2, ZDHHC16, ZDHHC17, ZHX2, ZNF335, ZNF703, ZNF830
Myotis_lucifugus	positive regulation of cellular respiration	4/1240	8/11637	0.006311872866328	0.2271571703236863	SINE	IFNLR1, ISCU, NUPR1, PINK1
Myotis_lucifugus	maintenance of gastrointestinal epithelium	4/1240	8/11637	0.006311872866328	0.2271571703236863	SINE	IL17A, RBP4, TLR4, ZNF830
Myotis_lucifugus	coronary vasculature development	6/1240	17/11637	0.0063528744256112	0.2271571703236863	SINE	APLN, APLNR, BMP4, CNTRL, MEGF8, SUFU
Myotis_lucifugus	regulation of signaling	214/1240	1703/11637	0.0065036996241308	0.22858336278945052	SINE	ABCC8, ACTN3, ACTN4, ACVR1B, ADA, ADRA1B, ADRB2, ALK, APLN, APLNR, AVPI1, BMP4, BMP7, CALM2, CAMK2A, CAT, CBFA2T2, CCDC22, CCDC3, CCR7, CD40, CD74, CDC42, CDH3, CEP55, CLEC16A, CPLX2, CRB2, CREB3L1, CRHR1, CRY1, CRY2, CSF1R, CSNK1A1, CUX2, DAB1, DAB2IP, DAPK2, DDIAS, DDIT4, DEDD2, DGKG, DMPK, DNM1, DRAXIN, DSTYK, DTX1, ECE1, EIF4EBP2, ENG, EPHA2, EPHA8, FAIM2, FAM3D, FANCD2, FBXO2, FEM1B, FFAR4, FGF1, FGF18, FGFR4, FGR, FRS2, FZD7, G3BP1, GADD45A, GARNL3, GGNBP2, GIPR, GPATCH3, GPC2, GPHB5, GRIA1, GRIN2A, GSK3A, HDAC3, HDAC7, HIPK4, HNF4A, HRH1, IGFBP4, IGFBP5, IHH, IL12B, IL6, INA, KCNB1, KCTD21, KDR, KIT, KLF7, LBP, LCK, LEPROT, LITAF, LRP4, LRP8, LRRC8A, MAD2L2, MAP4K1, MAPK8IP1, MAPKAP1, MDK, MEGF8, MFN2, MKS1, MOSMO, MPP2, MUL1, MVB12B, MVP, MYC, NCOA5, NEU3, NFKBIB, NLK, NOG, NPAS4, NTF3, NUAK2, NUPR1, OAS3, OASL, ORAI1, P2RX3, PADI2, PAGR1, PDCL, PDE4A, PDGFRB, PHACTR4, PIGU, PINK1, PLAGL2, PLAU, PLCG2, POFUT1, PRKCD, PRR5L, PRRT2, PSME3, PTGIS, PTK2, PTPN1, PTPRS, PTPRT, PTPRU, PUM1, RAF1, RAP1GAP, RASAL3, RASL10B, RBP4, RELL2, RITA1, RNF220, ROR1, RPL11, RPS6KA1, SAMHD1, SERINC3, SESN2, SESN3, SFRP5, SH2B3, SH3RF2, SH3TC2, SKIL, SLC2A10, SLC35C1, SLC35C2, SLC6A6, SLC9A1, SLIT3, SMAD3, SOCS1, SOCS7, SPATA2, SPRY4, STK38, STK4, STXBP1, STXBP5L, SUDS3, SUFU, SYNJ2BP, SYP, TAOK1, TBK1, TGFB1, TICAM1, TLR4, TMEM198, TMEM65, TNFRSF1A, TNIP1, TRABD2B, TRIB1, TRIM44, TRIM62, TSKU, TXNDC12, TYK2, ULK3, UNC5B, USP10, USP47, VDR, VGLL4, WNT11, YTHDF2, YWHAB, ZDHHC17, ZNF703
Myotis_lucifugus	homeostatic process	94/1240	677/11637	0.0069002893436273	0.23656123976249446	SINE	ABCC6, ACACB, ADRB2, ALK, ALPL, ANXA6, APLNR, ATP13A2, BPIFA1, CALM2, CCDC22, CCR7, CD40, CDH3, CHMP4B, CLIC4, CNNM1, COMMD9, CROCC, CRY1, CRY2, CTRC, DMPK, EDN2, EGLN2, EIF4G1, ELOVL1, ERC2, FFAR4, FITM2, FOXP3, GPAM, GRIN2A, GSTO1, HDAC3, HNF4A, IHH, IL17A, IL20RB, IL6, ISCU, KCNB1, KCNE3, KCTD17, KDF1, KDR, KLF7, KRT1, LCK, LDB1, LDLRAP1, LRRC8A, MAIP1, MCUR1, MFSD2A, MKS1, MYC, NCDN, NCOA5, NEO1, NKX2-3, NMUR2, NPC2, PKN1, PLCG2, RBP4, RPE65, RYR1, SASH3, SESN2, SESN3, SH2B3, SKIL, SLC12A5, SLC2A10, SLC30A2, SLC4A3, SLC9A1, SLC9A8, SMAD3, STXBP5L, TAOK1, TGFB1, TLR4, TM9SF4, TMEM38B, TNFRSF17, TSKU, TXN, TXNRD3, UCP2, VDR, WHRN, ZNF830
Myotis_lucifugus	positive regulation of peptidyl-serine phosphorylation	13/1240	56/11637	0.0069101727851715	0.23656123976249446	SINE	CAMK1, EIF4G1, GSK3A, IL6, MAD2L2, NTF3, OPRD1, PINK1, RAF1, STK4, TGFB1, TNKS1BP1, TXN
Myotis_lucifugus	protein autophosphorylation	23/1240	123/11637	0.0073524378963941	0.2484746960883955	SINE	ACVR1B, ALK, ATP13A2, CAMK2A, CSF1R, EPHA8, EPHB3, FGFR4, FGR, HCK, HIPK4, KDR, KIT, LCK, MAP3K9, MAP4K1, NEK6, NLK, PDGFRB, PINK1, STK16, STK4, ULK3
Myotis_lucifugus	negative regulation of T cell activation	13/1240	57/11637	0.0075997711667358	0.2501018572785193	SINE	BMP4, CD74, CEBPB, FOXP3, IHH, IL20RB, LRRC32, MDK, PLA2G2D, PLA2G2F, SDC4, SOCS1, TGFB1
Myotis_lucifugus	developmental process involved in reproduction	59/1240	395/11637	0.0076852239907284	0.2501018572785193	SINE	ADA, ADAD2, ALKBH5, ALPL, BMP4, CDX2, CEBPB, CFAP157, CFAP65, CITED1, CLDN11, DHCR24, EIF2S2, ETV2, FEM1B, FOXJ3, FRS2, GGNBP2, HAND1, HNF4A, HSPB11, IHH, KDR, KIT, LRRC8A, MARF1, MDK, NDC1, NOG, NR5A1, PCDH12, PHC2, PITHD1, PUM1, RACGAP1, RAD21L1, RARG, RNF114, RTCB, SCMH1, SEBOX, SIX5, SLC19A2, SLC9A8, SPATA2, SPATA25, SPATA6, SPINT1, SPINT2, SPO11, STK4, SUN5, TGFB1, TNP2, VDR, WASHC5, WNT9B, WT1, YTHDF2
Myotis_lucifugus	leukocyte differentiation	32/1240	187/11637	0.0079914379288639	0.2541492327870485	SINE	ADA, BATF2, BMP4, CCR7, CSF1R, DCSTAMP, FBXO7, FOS, FOXP3, FZD7, GAB2, IL12B, JAGN1, KIT, LCK, LGALS1, LRRC8A, MAFB, NHEJ1, NKX2-3, OCSTAMP, PLA2G2D, PLCG2, POU2AF1, POU2F2, PREX1, SASH3, SLC39A7, SOCS1, TGFB1, TOB2, UCP2
Myotis_lucifugus	regulation of smooth muscle cell migration	7/1240	23/11637	0.0080988374636237	0.2541492327870485	SINE	IGFBP5, MDK, PDGFRB, PLAU, TLR4, TPM1, TRIB1
Myotis_lucifugus	positive regulation of interleukin-12 production	7/1240	23/11637	0.0080988374636237	0.2541492327870485	SINE	CCR7, CD40, IL12B, IL17A, MDK, PLCG2, TLR4
Myotis_lucifugus	regulation of cell communication	212/1240	1693/11637	0.0082132269227385	0.2547066608039846	SINE	ABCC8, ACTN3, ACTN4, ACVR1B, ADA, ADRA1B, ADRB2, ALK, APLN, APLNR, AVPI1, BMP4, BMP7, CALM2, CAMK2A, CAT, CBFA2T2, CCDC22, CCDC3, CCR7, CD40, CD74, CDC42, CDH3, CEP55, CLEC16A, CPLX2, CRB2, CREB3L1, CRHR1, CRY1, CRY2, CSF1R, CSNK1A1, CUX2, DAB1, DAB2IP, DAPK2, DDIAS, DDIT4, DEDD2, DGKG, DMPK, DNM1, DRAXIN, DSTYK, DTX1, EIF4EBP2, ENG, EPHA2, EPHA8, FAIM2, FAM3D, FANCD2, FBXO2, FEM1B, FFAR4, FGF1, FGF18, FGFR4, FGR, FRS2, FZD7, G3BP1, GADD45A, GARNL3, GGNBP2, GIPR, GPATCH3, GPC2, GPHB5, GRIA1, GRIN2A, GSK3A, HDAC3, HDAC7, HIPK4, HNF4A, HRH1, IGFBP4, IGFBP5, IHH, IL12B, IL6, INA, KCNB1, KCTD21, KDR, KIT, KLF7, LBP, LCK, LEPROT, LITAF, LRP4, LRP8, LRRC8A, MAD2L2, MAP4K1, MAPK8IP1, MAPKAP1, MDK, MEGF8, MFN2, MKS1, MOSMO, MPP2, MUL1, MVB12B, MVP, MYC, NCOA5, NEU3, NFKBIB, NLK, NOG, NPAS4, NTF3, NUAK2, NUPR1, OAS3, OASL, ORAI1, P2RX3, PADI2, PAGR1, PDCL, PDE4A, PDGFRB, PHACTR4, PIGU, PINK1, PLAGL2, PLAU, PLCG2, POFUT1, PRKCD, PRR5L, PRRT2, PSME3, PTGIS, PTK2, PTPN1, PTPRS, PTPRT, PTPRU, PUM1, RAF1, RAP1GAP, RASAL3, RASL10B, RBP4, RELL2, RITA1, RNF220, ROR1, RPL11, RPS6KA1, SAMHD1, SERINC3, SESN2, SESN3, SFRP5, SH2B3, SH3RF2, SH3TC2, SKIL, SLC2A10, SLC35C1, SLC35C2, SLC6A6, SLC9A1, SLIT3, SMAD3, SOCS1, SOCS7, SPATA2, SPRY4, STK38, STK4, STXBP1, STXBP5L, SUDS3, SUFU, SYNJ2BP, SYP, TAOK1, TBK1, TGFB1, TICAM1, TLR4, TMEM198, TNFRSF1A, TNIP1, TRABD2B, TRIB1, TRIM44, TRIM62, TSKU, TXNDC12, TYK2, ULK3, UNC5B, USP10, USP47, VDR, VGLL4, WNT11, YTHDF2, YWHAB, ZDHHC17, ZNF703
Myotis_lucifugus	cellular response to corticosteroid stimulus	6/1240	18/11637	0.008683818819452	0.2571971506525334	SINE	CASP9, DDIT4, FBXO32, GSK3A, MYOD1, NPAS4
Myotis_lucifugus	mature B cell differentiation	6/1240	18/11637	0.008683818819452	0.2571971506525334	SINE	ADA, LGALS1, NKX2-3, PLCG2, POU2AF1, POU2F2
Myotis_lucifugus	positive regulation of alpha-beta T cell activation	8/1240	29/11637	0.0090262931628042	0.26146493161705353	SINE	ADA, FOXP3, IHH, IL12B, RASAL3, SASH3, SOCS1, TYK2
Myotis_lucifugus	negative regulation of lymphocyte differentiation	8/1240	29/11637	0.0090262931628042	0.26146493161705353	SINE	BMP4, CD74, FBXO7, FOXP3, IHH, MDK, PGLYRP2, SOCS1
Myotis_lucifugus	tube formation	16/1240	79/11637	0.0096912621635656	0.266651121186703	SINE	BMP4, CC2D2A, DAB2IP, HAND1, MKS1, NOG, PHACTR4, RARG, SDC4, SPINT1, SPINT2, STK4, SUFU, TCAP, TGFB1, WNT9B
Myotis_lucifugus	regulation of T cell activation	28/1240	162/11637	0.0097121189228079	0.266651121186703	SINE	ADA, BMP4, CCR7, CD74, CEBPB, CLPTM1, EFNB1, FANCD2, FOXP3, GPAM, IHH, IL12B, IL20RB, IL6, LCK, LGALS1, LRRC32, MAPK8IP1, MDK, PLA2G2D, PLA2G2F, RASAL3, SART1, SASH3, SDC4, SOCS1, TGFB1, TYK2
Myotis_lucifugus	positive regulation of B cell proliferation	7/1240	24/11637	0.0104032099559453	0.266651121186703	SINE	ADA, CD40, CD74, NFATC2, SASH3, TICAM1, TLR4
Myotis_lucifugus	purine deoxyribonucleotide catabolic process	4/1240	9/11637	0.0104107826015356	0.266651121186703	SINE	ADA, NT5C1A, SAMHD1, URAD
Myotis_lucifugus	embryonic hemopoiesis	4/1240	9/11637	0.0104107826015356	0.266651121186703	SINE	KDR, KIT, SH2B3, STK4
Myotis_lucifugus	regulation of interleukin-23 production	4/1240	9/11637	0.0104107826015356	0.266651121186703	SINE	IL17A, PLCG2, TGFB1, TLR4
Myotis_lucifugus	regulation of vesicle size	4/1240	9/11637	0.0104107826015356	0.266651121186703	SINE	AP2M1, RAB3B, RIN3, WASHC5
Myotis_lucifugus	regulation of leukocyte activation	41/1240	259/11637	0.0104192205926519	0.266651121186703	SINE	ADA, BMP4, CCR7, CD40, CD74, CEBPB, CLPTM1, EFNB1, FANCD2, FBXO7, FGR, FOXP3, GPAM, IHH, IL12B, IL20RB, IL6, LBP, LCK, LGALS1, LRRC32, MAD2L2, MAPK8IP1, MDK, MYO18A, NFATC2, PGLYRP2, PKN1, PLA2G2D, PLA2G2F, RASAL3, SART1, SASH3, SDC4, SOCS1, TGFB1, THEMIS2, TICAM1, TLR4, TYK2, ZNF335
Myotis_lucifugus	regulation of epithelial to mesenchymal transition	13/1240	60/11637	0.0105248279226723	0.2667639077323479	SINE	BMP4, BMP7, CRB2, DAB2IP, ENG, HPN, IL6, MAD2L2, MDK, NOG, SMAD3, TGFB1, TRIM62
Myotis_lucifugus	regulation of cell activation	44/1240	282/11637	0.0106374379478507	0.26705034695747093	SINE	ADA, BMP4, CCR7, CD40, CD74, CEBPB, CLPTM1, EFNB1, FANCD2, FBXO7, FGR, FOXP3, GPAM, IHH, IL12B, IL20RB, IL6, LBP, LCK, LGALS1, LRRC32, MAD2L2, MAPK8IP1, MDK, MYO18A, NFATC2, PGLYRP2, PKN1, PLA2G2D, PLA2G2F, PRKCD, RASAL3, RPS6KA1, SART1, SASH3, SDC4, SH2B3, SOCS1, TGFB1, THEMIS2, TICAM1, TLR4, TYK2, ZNF335
Myotis_lucifugus	negative regulation of leukocyte activation	17/1240	84/11637	0.0112866887543075	0.27221893834480665	SINE	BMP4, CD74, CEBPB, FBXO7, FGR, FOXP3, IHH, IL20RB, LRRC32, MDK, PGLYRP2, PKN1, PLA2G2D, PLA2G2F, SDC4, SOCS1, TGFB1
Myotis_lucifugus	AMP metabolic process	6/1240	19/11637	0.0115685066023319	0.27221893834480665	SINE	ADA, AK2, AK3, AK4, NT5C1A, URAD
Myotis_lucifugus	regulation of peptidyl-serine phosphorylation	15/1240	73/11637	0.0116509244476491	0.27221893834480665	SINE	CAMK1, EIF4G1, GADD45A, GGNBP2, GSK3A, IL6, MAD2L2, NTF3, OPRD1, PINK1, RAF1, STK4, TGFB1, TNKS1BP1, TXN
Myotis_lucifugus	negative regulation of leukocyte cell-cell adhesion	13/1240	61/11637	0.0118138841989131	0.27221893834480665	SINE	BMP4, CD74, CEBPB, FOXP3, IHH, IL20RB, LRRC32, MDK, PLA2G2D, PLA2G2F, SDC4, SOCS1, TGFB1
Myotis_lucifugus	regulation of collagen biosynthetic process	5/1240	14/11637	0.011979285602427	0.27221893834480665	SINE	BMP4, CREB3L1, IHH, IL6, TGFB1
Myotis_lucifugus	mature B cell differentiation involved in immune response	5/1240	14/11637	0.011979285602427	0.27221893834480665	SINE	ADA, LGALS1, NKX2-3, PLCG2, POU2AF1
Myotis_lucifugus	response to muscle stretch	5/1240	14/11637	0.011979285602427	0.27221893834480665	SINE	FOS, GSN, RAF1, SLC9A1, TCAP
Myotis_lucifugus	regulation of cell morphogenesis	25/1240	141/11637	0.0124373214532958	0.2775791045643146	SINE	ACTN4, CDC42, CPNE9, CSF1R, CUX2, DIAPH1, FBXW8, FGR, FITM2, HCK, HPN, KDR, KIT, LRP8, MDK, MFSD2A, MUL1, PREX1, RASAL1, RCC2, SPARC, SPRY4, SYT17, TACSTD2, TPM1
Myotis_lucifugus	leukocyte proliferation	15/1240	74/11637	0.0126279547583615	0.2775791045643146	SINE	ADA, CD40, CSF1R, EFNB1, FOXP3, GPAM, IL12B, IL20RB, KIT, PRKCD, SASH3, TBK1, TGFB1, TICAM1, TLR4
Myotis_lucifugus	myeloid leukocyte differentiation	15/1240	74/11637	0.0126279547583615	0.2775791045643146	SINE	BATF2, BMP4, CCR7, CSF1R, DCSTAMP, FOS, GAB2, JAGN1, KIT, NKX2-3, OCSTAMP, SOCS1, TGFB1, TOB2, UCP2
Myotis_lucifugus	regulation of macrophage cytokine production	7/1240	25/11637	0.0131494869983747	0.2808475135457859	SINE	CD74, EPX, LITAF, PLCG2, TGFB1, TICAM1, TLR4
Myotis_lucifugus	granulocyte migration	7/1240	25/11637	0.0131494869983747	0.2808475135457859	SINE	EDN2, EPX, HRH1, IL17A, IL17RC, JAGN1, PREX1
Myotis_lucifugus	regulation of cell differentiation	104/1240	778/11637	0.0135388774005908	0.2808475135457859	SINE	ACTN3, ACTN4, ACVR1B, ADA, ANP32B, BDNF, BMP4, BMP7, CAMK1, CD74, CDC42, CDX2, CEBPB, CITED1, CLPTM1, CRB2, CUX2, CXCL14, DAB1, DAB2IP, DCSTAMP, DISP3, DMPK, DMRTA2, DTX1, DUSP15, EIF4G1, EIF6, ENG, ETV2, ETV4, FANCD2, FBXO7, FBXW8, FFAR4, FNDC5, FOS, FOXP3, FRS2, FZD7, GLIS1, GSK3A, HDAC3, HDAC7, HPN, ID3, IHH, IL12B, IL17A, IL6, KDF1, KDR, KIT, KLF7, KRT36, LDB1, LRP4, LRP8, LRRC8A, MAD2L2, MAFB, MDK, MEGF8, MOSMO, MYC, MYCL, MYOD1, NFATC2, NOG, NUMBL, OCSTAMP, OPALIN, PAF1, PGLYRP2, PITHD1, PRDM6, PREX1, RARG, RCC2, SART1, SASH3, SKIL, SLC6A6, SMAD3, SMOC1, SOCS1, SPRY4, STK4, TACSTD2, TAF8, TBX5, TCF15, TGFB1, TNFRSF1A, TOB2, TRIM62, TSKU, VDR, VEZF1, WNT9B, YTHDF2, ZFYVE27, ZHX2, ZNF335
Myotis_lucifugus	cellular response to organic cyclic compound	25/1240	144/11637	0.0136211025567712	0.2808475135457859	SINE	ADCY6, ALPL, CASP9, CDH1, DDIT4, DIAPH1, FBXO32, GSK3A, ID3, IGFBP5, LARP1, MUL1, MYOD1, NPAS4, P2RX3, PAK4, PDXP, RYR1, SLC1A2, SLC9A1, SSH1, TGFB1, TMEM38B, WT1, ZNF703
Myotis_lucifugus	response to corticosteroid	8/1240	31/11637	0.0137021947865646	0.2808475135457859	SINE	CASP9, DDIT4, FBXO32, GSK3A, IL6, MYOD1, NPAS4, SLIT3
Myotis_lucifugus	unsaturated fatty acid metabolic process	8/1240	31/11637	0.0137021947865646	0.2808475135457859	SINE	CD74, EDN2, ELOVL1, PLA2G2F, PTGES2, PTGIS, PTGS1, TNFRSF1A
Myotis_lucifugus	positive regulation of epithelial to mesenchymal transition	8/1240	31/11637	0.0137021947865646	0.2808475135457859	SINE	BMP4, BMP7, CRB2, ENG, IL6, MDK, SMAD3, TGFB1
Myotis_lucifugus	defense response to other organism	40/1240	257/11637	0.013744055101444	0.2808475135457859	SINE	BATF2, BPI, BPIFA1, C8A, C8B, CD40, CEBPB, DDIT4, DEFB123, DEFB124, ECSIT, EPX, EXOSC5, FGR, G3BP1, GPAM, IL12B, IL17A, IL17RC, IL22RA1, IL6, JAGN1, KRT1, LBP, LOC102438734, OAS3, OASL, PGLYRP2, PLA2G1B, PLCG2, PRKCD, RNF19B, SAMHD1, SERINC3, TBK1, TICAM1, TLR4, TNFRSF1A, TRIM62, TTC4
Myotis_lucifugus	regulation of molecular function	149/1240	1163/11637	0.0140320803209959	0.28452741327803993	SINE	ACACB, ADRB2, ANP32B, ARAP3, ARHGEF19, ASAP3, ATP13A2, AZIN2, BDNF, BMP4, BMP7, CALM2, CAMK1, CAMK2A, CASP9, CAT, CCDC22, CD40, CD74, CDC42, CDH3, CDK5R2, CRB2, CRHR1, CRY2, CSF1R, CSNK1A1, CTTNBP2NL, DAB1, DAB2IP, DENND1A, DGKZ, DHCR24, DNAJB2, DSTYK, ECSIT, EDN2, EIF3D, EIF4G1, EPHA2, EPHA8, EPHB3, FANCD2, FBXO7, FEM1B, FGF1, FGF18, FGFR4, FGR, FOXP3, FOXS1, GADD45A, GAPVD1, GEM, GGNBP2, GSK3A, GSN, GSTO1, GUCA1A, HAND1, HCK, HDAC3, HPCA, ID1, ID3, IL12B, IL6, ISCU, KCNE3, KCNS1, KIT, KSR1, LAPTM5, LCK, LCP2, LDB1, LDLRAP1, LGMN, LRP8, LRRC55, MAD2L2, MUL1, MVP, MYC, MYOD1, NEIL1, NOG, NR0B2, NRDC, NTF3, NUAK1, NUPR1, OAS3, OCRL, ORAI1, PDGFRB, PHACTR4, PINK1, PKN1, PLAU, PLCG2, PLPP3, PPP1R14D, PPP1R3F, PPP6R2, PREX1, PRKCD, PTGIS, PTPN1, RAF1, RAP1GAP, RASAL1, RASAL3, RCC2, RGS16, RNF220, RNF25, ROR1, RPL11, SESN2, SFRP5, SH2B3, SLC9A1, SMAD3, SOCS1, SPRY4, STK38, STK4, STOM, SUFU, SVBP, TAF12, TBC1D2, TFIP11, TGFB1, TICAM1, TLR4, TNFSF15, TPX2, TRIB1, TRIM62, TXN, UNC119, USP47, VDR, WNT11, WNT9B, YWHAB, ZNF593
Myotis_lucifugus	B cell activation	17/1240	89/11637	0.0148513863704689	0.28602099691629856	SINE	ADA, CD40, FOXP3, KIT, LGALS1, LRRC8A, NHEJ1, NKX2-3, PLCG2, POU2AF1, POU2F2, PRKCD, SASH3, SLC39A7, TICAM1, TLR4, TXLNA
Myotis_lucifugus	positive regulation of lipid kinase activity	6/1240	20/11637	0.0150676173468113	0.28602099691629856	SINE	CDC42, DGKZ, EPHA8, FGR, PDGFRB, TGFB1
Myotis_lucifugus	regulation of phosphatidylinositol 3-kinase activity	6/1240	20/11637	0.0150676173468113	0.28602099691629856	SINE	CDC42, DAB2IP, EPHA8, FGR, PDGFRB, TGFB1
Myotis_lucifugus	negative regulation of peptide hormone secretion	6/1240	20/11637	0.0150676173468113	0.28602099691629856	SINE	ABCC8, FAM3D, FFAR4, KCNB1, KLF7, STXBP5L
Myotis_lucifugus	neural tube closure	11/1240	48/11637	0.0150846845342591	0.28602099691629856	SINE	BMP4, CC2D2A, MKS1, NOG, PHACTR4, RARG, SDC4, SPINT1, SPINT2, SUFU, TGFB1
Myotis_lucifugus	negative regulation of substrate adhesion-dependent cell spreading	4/1240	10/11637	0.0159056058688572	0.28602099691629856	SINE	ACTN4, RCC2, SPRY4, TACSTD2
Myotis_lucifugus	regulation of actin nucleation	4/1240	10/11637	0.0159056058688572	0.28602099691629856	SINE	FCHSD2, GMFG, GSN, WASHC5
Myotis_lucifugus	negative regulation of cell morphogenesis involved in differentiation	4/1240	10/11637	0.0159056058688572	0.28602099691629856	SINE	ACTN4, RCC2, SPRY4, TACSTD2
Myotis_lucifugus	defense response to protozoan	4/1240	10/11637	0.0159056058688572	0.28602099691629856	SINE	BATF2, CD40, IL12B, LOC102438734
Myotis_lucifugus	adrenal gland development	4/1240	10/11637	0.0159056058688572	0.28602099691629856	SINE	CRHR1, NR5A1, WNT11, WT1
Myotis_lucifugus	cell surface receptor signaling pathway involved in heart development	4/1240	10/11637	0.0159056058688572	0.28602099691629856	SINE	BMP4, MKS1, NOG, TGFB1
Myotis_lucifugus	multicellular organismal reproductive process	28/1240	168/11637	0.0160030453913233	0.28602099691629856	SINE	ADA, ALKBH5, CLDN11, FANCD2, FOXJ3, HSPB11, KPNA6, LRRC8A, MARF1, MDK, NDC1, NR6A1, PHC2, PITHD1, PUM1, RACGAP1, RAD21L1, RNF114, SCMH1, SEBOX, SLC19A2, SPATA2, SPATA25, SPATA6, SPO11, SUN5, TNP2, VDR
Myotis_lucifugus	neurotransmitter transport	9/1240	38/11637	0.0162007773328472	0.28602099691629856	SINE	CPLX2, RPH3A, SLC1A2, SLC1A7, SLC29A2, SLC6A1, SLC6A6, STX1B, SYN3
Myotis_lucifugus	positive regulation of interleukin-4 production	5/1240	15/11637	0.0164208992470635	0.28602099691629856	SINE	CEBPB, EPX, FOXP3, IL20RB, SASH3
Myotis_lucifugus	positive regulation of syncytium formation by plasma membrane fusion	5/1240	15/11637	0.0164208992470635	0.28602099691629856	SINE	CAMK1, DCSTAMP, MYOD1, NFATC2, OCSTAMP
Myotis_lucifugus	regulation of sodium ion transport	8/1240	32/11637	0.0166082409278509	0.28602099691629856	SINE	ADRB2, BPIFA1, DMPK, NKAIN1, SLC9A1, SNTA1, STOM, TGFB1
Myotis_lucifugus	response to external stimulus	90/1240	667/11637	0.0167098761476138	0.28602099691629856	SINE	ACACB, ALK, ALPL, BATF2, BPI, BPIFA1, C8A, C8B, CACNA1F, CCR7, CD40, CEBPB, CITED1, CLEC16A, CRY1, CRY2, DAB2IP, DDIT4, DEFB123, DEFB124, ECSIT, EIF4G1, EPX, EXOSC5, FER1L6, FGR, FOS, FOXP3, G3BP1, GADD45A, GPAM, GSN, GUCA1A, HPN, IL12B, IL17A, IL17RC, IL22RA1, IL6, JAGN1, KIT, KRT1, LARP1, LBP, LITAF, LOC102438734, MDK, MFSD2A, MMP24, MYOD1, NFKBIB, NPC2, NUAK2, OAS3, OASL, P2RX3, PAF1, PDE6C, PGLYRP2, PLA2G1B, PLCG2, PLIN3, POU2AF1, POU2F2, PRKAB1, PRKCD, PTGER1, RAF1, RNF19B, RPE65, SAMHD1, SEMA5B, SERINC3, SESN2, SESN3, SLC1A2, SLC2A1, SLC9A1, TBK1, TCAP, TGFB1, THRSP, TICAM1, TLR4, TNFRSF1A, TRIB1, TRIM62, TTC4, WHRN, WNT9B
Myotis_lucifugus	response to abiotic stimulus	66/1240	467/11637	0.0173285166206626	0.29469657943268784	SINE	ACTR5, ADA, ADO, ADRB2, ALKBH5, ANGPT4, CACNA1F, CASP9, CAT, CD40, CRY1, CRY2, DDIT4, EGLN2, EYA3, FANCD2, FGF1, FOS, GADD45A, GSN, GUCA1A, HPN, HRH1, IL12B, KIT, LGMN, LRRC8A, MDK, MMP24, MYC, MYOD1, NHEJ1, NOG, OGG1, OPRD1, P2RX3, PDE6C, PINK1, PKN1, PLAU, PRKCD, PTGIS, RAD51AP1, RAD54L, RAF1, RPE65, RYR1, SEMA5B, SLC12A5, SLC1A2, SLC2A8, SLC52A3, SLC9A1, SMAD3, TCAP, TGFB1, TLR4, TM9SF4, TNFRSF1A, TNKS1BP1, TXN, UCP2, UIMC1, USP47, WHRN, XPA
Myotis_lucifugus	positive regulation of lymphocyte activation	24/1240	139/11637	0.017603504078998	0.2974540817451201	SINE	ADA, CCR7, CD40, CD74, EFNB1, FOXP3, GPAM, IHH, IL12B, IL6, LCK, LGALS1, MAD2L2, MDK, NFATC2, RASAL3, SART1, SASH3, SOCS1, TGFB1, TICAM1, TLR4, TYK2, ZNF335
Myotis_lucifugus	negative regulation of signal transduction	92/1240	684/11637	0.0179280846451455	0.3003916416892981	SINE	ACTN3, ADA, ADRB2, APLN, APLNR, BMP4, BMP7, CBFA2T2, CCDC22, CCDC3, CD74, CREB3L1, CRY1, CRY2, CSNK1A1, DAB1, DAB2IP, DDIAS, DDIT4, DGKG, DRAXIN, EPHA2, FAIM2, G3BP1, GGNBP2, GPATCH3, GSK3A, HDAC3, HDAC7, IGFBP5, IL12B, KCTD21, LEPROT, LITAF, LRP4, MAD2L2, MAPK8IP1, MAPKAP1, MDK, MEGF8, MFN2, MOSMO, MUL1, MVP, NCOA5, NLK, NOG, OAS3, PADI2, PHACTR4, PINK1, PRKCD, PSME3, PTPN1, PTPRS, PTPRT, PTPRU, RAF1, RASAL3, RITA1, RPS6KA1, SAMHD1, SESN2, SESN3, SFRP5, SH2B3, SKIL, SLC2A10, SLC35C1, SLIT3, SOCS1, SOCS7, SPRY4, STK38, STK4, SUDS3, SUFU, SYNJ2BP, TLR4, TNIP1, TRABD2B, TRIB1, TSKU, TXNDC12, ULK3, UNC5B, USP10, USP47, VGLL4, WNT11, YTHDF2, YWHAB
Myotis_lucifugus	negative regulation of leukocyte differentiation	11/1240	50/11637	0.0180052653212857	0.3003916416892981	SINE	BMP4, CD74, FBXO7, FOXP3, IHH, MAFB, MDK, MYC, PGLYRP2, SOCS1, TOB2
Myotis_lucifugus	cellular response to steroid hormone stimulus	6/1240	21/11637	0.0192375139764553	0.3071574940358979	SINE	CASP9, DDIT4, FBXO32, GSK3A, MYOD1, NPAS4
Myotis_lucifugus	negative regulation of hemopoiesis	11/1240	51/11637	0.0198839595019862	0.3071574940358979	SINE	BMP4, CD74, FBXO7, FOXP3, IHH, MAFB, MDK, MYC, PGLYRP2, SOCS1, TOB2
Myotis_lucifugus	nucleoside bisphosphate metabolic process	11/1240	51/11637	0.0198839595019862	0.3071574940358979	SINE	ACACB, ACOT4, ACOT6, ACOT8, ACSS2, ELOVL1, FAR1, FITM2, GPAM, MVK, NUDT7
Myotis_lucifugus	ribonucleoside bisphosphate metabolic process	11/1240	51/11637	0.0198839595019862	0.3071574940358979	SINE	ACACB, ACOT4, ACOT6, ACOT8, ACSS2, ELOVL1, FAR1, FITM2, GPAM, MVK, NUDT7
Myotis_lucifugus	purine nucleoside bisphosphate metabolic process	11/1240	51/11637	0.0198839595019862	0.3071574940358979	SINE	ACACB, ACOT4, ACOT6, ACOT8, ACSS2, ELOVL1, FAR1, FITM2, GPAM, MVK, NUDT7
Myotis_lucifugus	positive regulation of smooth muscle cell proliferation	8/1240	33/11637	0.0199330882590149	0.3071574940358979	SINE	BMP4, IGFBP5, IL6, LDLRAP1, MEF2D, MFN2, PDGFRB, TLR4
Myotis_lucifugus	lymphocyte proliferation	13/1240	62/11637	0.0200232197832824	0.3071574940358979	SINE	ADA, CD40, EFNB1, FOXP3, GPAM, IL12B, IL20RB, PRKCD, SASH3, TBK1, TGFB1, TICAM1, TLR4
Myotis_lucifugus	mononuclear cell proliferation	13/1240	62/11637	0.0200232197832824	0.3071574940358979	SINE	ADA, CD40, EFNB1, FOXP3, GPAM, IL12B, IL20RB, PRKCD, SASH3, TBK1, TGFB1, TICAM1, TLR4
Myotis_lucifugus	defense response	53/1240	367/11637	0.0201349090831593	0.3071574940358979	SINE	ASIC4, BATF2, BPI, BPIFA1, C8A, C8B, CCR7, CD40, CEBPB, DDIT4, DEFB123, DEFB124, ECSIT, EIF4G1, EPX, EXOSC5, FGR, FOXP3, G3BP1, GPAM, IL12B, IL17A, IL17B, IL17RC, IL17RE, IL20RB, IL22RA1, IL6, JAGN1, KIT, KRT1, LAPTM5, LBP, LOC102438734, MDK, NFKBIB, OAS3, OASL, PGLYRP2, PLA2G1B, PLCG2, PRKCD, PTAFR, RNF19B, SAMHD1, SERINC3, TBK1, TGFB1, TICAM1, TLR4, TNFRSF1A, TRIM62, TTC4
Myotis_lucifugus	negative regulation of response to stimulus	110/1240	841/11637	0.0202391106693418	0.3071574940358979	SINE	ACTN3, ADA, ADRB2, APLN, APLNR, BMP4, BMP7, CBFA2T2, CCDC22, CCDC3, CD74, CREB3L1, CRY1, CRY2, CSNK1A1, DAB1, DAB2IP, DDIAS, DDIT4, DGKG, DRAXIN, EPHA2, FAIM2, FEM1A, FFAR4, FOXP3, G3BP1, GGNBP2, GGT7, GPATCH3, GSK3A, HDAC3, HDAC7, IGFBP5, IL12B, IL20RB, KCTD21, KLF7, KRT1, LEPROT, LITAF, LRP4, MAD2L2, MAGEF1, MAPK8IP1, MAPKAP1, MDK, MEGF8, MFN2, MOSMO, MUL1, MVK, MVP, NCOA5, NLK, NOG, OAS3, OGG1, PADI2, PGLYRP2, PHACTR4, PINK1, PLAU, PRKCD, PSME3, PTGIS, PTPN1, PTPRS, PTPRT, PTPRU, RAF1, RASAL3, RIN3, RITA1, RNF169, RPS6KA1, SAMHD1, SERPING1, SESN2, SESN3, SFRP5, SH2B3, SKIL, SLC2A10, SLC35C1, SLIT3, SOCS1, SOCS7, SPRY4, STK38, STK4, SUDS3, SUFU, SYNJ2BP, TLR4, TNFRSF1A, TNIP1, TRABD2B, TRIB1, TSKU, TXN, TXNDC12, ULK3, UNC5B, USP10, USP47, VGLL4, WNT11, YTHDF2, YWHAB
Myotis_lucifugus	regulation of cell-cell adhesion	35/1240	222/11637	0.0203082771779238	0.3071574940358979	SINE	ADA, AKNA, BMP4, BMP7, CCR7, CD74, CDH1, CEBPB, EFNB1, EPHB3, FOXP3, GPAM, IHH, IL12B, IL20RB, IL6, LCK, LGALS1, LRRC32, MAD2L2, MDK, PLA2G2D, PLA2G2F, PLPP3, PRKCD, PTPRU, RASAL3, SART1, SASH3, SDC4, SH2B3, SOCS1, SPINT2, TGFB1, TYK2
Myotis_lucifugus	regulation of protein dephosphorylation	10/1240	43/11637	0.0209407292644102	0.30875867774790056	SINE	CALM2, CRY2, NUAK1, PDGFRB, PINK1, PPP1R14D, PPP6R2, PRKCD, TGFB1, YWHAB
Myotis_lucifugus	regulation of alpha-beta T cell proliferation	5/1240	16/11637	0.02183403119042	0.30875867774790056	SINE	FOXP3, IL12B, MAPK8IP1, RASAL3, TYK2
Myotis_lucifugus	TOR signaling	5/1240	16/11637	0.02183403119042	0.30875867774790056	SINE	CLEC16A, EIF4EBP2, LARP1, PRR5L, SESN3
Myotis_lucifugus	negative regulation of cation channel activity	5/1240	16/11637	0.02183403119042	0.30875867774790056	SINE	CALM2, CRHR1, GEM, GSTO1, KCNE3
Myotis_lucifugus	tube closure	11/1240	52/11637	0.0220556920400463	0.30875867774790056	SINE	BMP4, CC2D2A, MKS1, NOG, PHACTR4, RARG, SDC4, SPINT1, SPINT2, SUFU, TGFB1
Myotis_lucifugus	positive regulation of T cell activation	18/1240	100/11637	0.0222907660112815	0.30875867774790056	SINE	ADA, CCR7, CD74, EFNB1, FOXP3, GPAM, IHH, IL12B, IL6, LCK, LGALS1, MDK, RASAL3, SART1, SASH3, SOCS1, TGFB1, TYK2
Myotis_lucifugus	regulation of cardiac muscle cell differentiation	4/1240	11/11637	0.0229208915426878	0.30875867774790056	SINE	BMP4, FRS2, FZD7, HDAC3
Myotis_lucifugus	response to activity	4/1240	11/11637	0.0229208915426878	0.30875867774790056	SINE	CRY1, CRY2, FNDC5, SMTNL1
Myotis_lucifugus	detection of visible light	4/1240	11/11637	0.0229208915426878	0.30875867774790056	SINE	CACNA1F, PDE6C, RPE65, SEMA5B
Myotis_lucifugus	response to protozoan	4/1240	11/11637	0.0229208915426878	0.30875867774790056	SINE	BATF2, CD40, IL12B, LOC102438734
Myotis_lucifugus	negative regulation of interleukin-17 production	4/1240	11/11637	0.0229208915426878	0.30875867774790056	SINE	FOXP3, IL12B, TGFB1, TLR4
Myotis_lucifugus	protein targeting to mitochondrion	4/1240	11/11637	0.0229208915426878	0.30875867774790056	SINE	FBXO7, MFN2, TOMM34, TOMM5
Myotis_lucifugus	cell differentiation in hindbrain	4/1240	11/11637	0.0229208915426878	0.30875867774790056	SINE	FAIM2, HERC1, LDB1, NOG
Myotis_lucifugus	positive regulation of dendrite extension	4/1240	11/11637	0.0229208915426878	0.30875867774790056	SINE	CPNE9, MUL1, RASAL1, SYT17
Myotis_lucifugus	purine nucleotide metabolic process	25/1240	151/11637	0.0234413639330371	0.30875867774790056	SINE	ACACB, ACOT4, ACOT6, ACOT8, ACSS2, ADA, ADCY6, AK2, AK3, AK4, ALDOC, ELOVL1, EPHA2, FAR1, FITM2, GPAM, MVK, NT5C1A, NUDT7, PDE4A, SAMHD1, SLC25A13, TGFB1, UCP2, URAD
Myotis_lucifugus	negative regulation of cell growth	15/1240	77/11637	0.0234638599397726	0.30875867774790056	SINE	ACVR1B, DCSTAMP, DNAJB2, GSK3A, HNF4A, MUL1, MYL2, SERTAD1, SERTAD3, SESN2, SLIT3, SMAD3, TGFB1, WNT11, WT1
Myotis_lucifugus	regulation of biological quality	198/1240	1609/11637	0.0235455835730796	0.30875867774790056	SINE	ABCC1, ABCC6, ABCC8, ACACB, ACTN3, ADA, ADCY6, ADRA1B, ADRB2, ALK, ALKBH5, ALPL, ANXA6, AP2M1, APLNR, ARPC4, ARPC5L, ATP13A2, B4GALT5, BBS1, BPIFA1, CALM2, CCDC22, CCR7, CD40, CDH3, CEBPB, CHMP4B, CLIC4, CNNM1, COMMD9, CORIN, CPLX2, CPT2, CRHR1, CROCC, CRY1, CRY2, CSF1R, CTRC, CTSA, CUX2, DCSTAMP, DDIAS, DIAPH1, DMPK, ECE1, ECSIT, EDN2, EGLN2, EIF4EBP2, EIF4G1, ELOVL1, ERC2, FAM107A, FAM3D, FBXO7, FCHSD1, FCHSD2, FFAR4, FGR, FITM2, FOXE1, FOXP3, GATC, GIPR, GMFG, GPAM, GRIA1, GRIK3, GRIN2A, GRIP2, GSK3A, GSN, GSTO1, HCK, HDAC3, HNF1B, HNF4A, HPN, HPS4, HRH1, HSD17B8, IHH, IL17A, IL20RB, IL6, ISCU, KCNB1, KCNE3, KCNK6, KCTD17, KDF1, KDR, KIT, KLF7, KRT1, LAPTM5, LARP1, LCK, LDB1, LDLRAP1, LRRC8A, MAIP1, MCUR1, MFSD2A, MKS1, MOSMO, MPP2, MUL1, MYC, NCDN, NCOA5, NEO1, NKX2-3, NLK, NMUR2, NOG, NPAS4, NPC2, NR5A1, OPRD1, ORAI1, P2RX3, P2RY2, PDXP, PINK1, PKN1, PLAU, PLCG2, PLPP3, PRKAB1, PRKCD, PRMT3, PRRT2, PTGS1, PTPRN, PUM1, RAB3B, RAF1, RASL10B, RBP4, RIMS4, RIN3, RPE65, RPH3A, RPL11, RYR1, SAMD4B, SASH3, SESN2, SESN3, SH2B3, SKIL, SLC12A5, SLC1A2, SLC1A7, SLC29A2, SLC29A3, SLC2A10, SLC30A2, SLC4A3, SLC9A1, SLC9A8, SMAD3, SMTNL1, SNTA1, SSH1, SST, STK4, STPG1, STX12, STXBP1, STXBP5L, SYN3, SYP, TADA3, TAF15, TAOK1, TGFB1, THRAP3, TLR4, TM9SF4, TMEM38B, TMOD1, TNFRSF17, TPM1, TRIM44, TSKU, TXN, TXNRD3, UCP2, VDR, WASHC5, WHRN, WNT9B, YTHDF2, ZNF830
Myotis_lucifugus	carbohydrate derivative transport	8/1240	34/11637	0.0237050483428107	0.30875867774790056	SINE	ABCC6, LBP, LRRC8A, MFSD2A, SLC25A5, SLC28A2, SLC29A2, SLC35C1
Myotis_lucifugus	positive regulation of cold-induced thermogenesis	8/1240	34/11637	0.0237050483428107	0.30875867774790056	SINE	ADRB2, ALPL, CEBPB, CPT2, FFAR4, HDAC3, PRKAB1, UCP2
Myotis_lucifugus	regulation of interleukin-10 production	8/1240	34/11637	0.0237050483428107	0.30875867774790056	SINE	EPX, FOXP3, IL12B, IL20RB, IL6, PLCG2, SASH3, TLR4
Myotis_lucifugus	regulation of muscle cell differentiation	13/1240	65/11637	0.0238291600292286	0.30875867774790056	SINE	ACTN3, BMP4, CAMK1, DMPK, ENG, FRS2, FZD7, GSK3A, HDAC3, KIT, MYOD1, NFATC2, PRDM6
Myotis_lucifugus	biological_process	1012/1240	9209/11637	0.02406790402977	0.30875867774790056	SINE	A3GALT2, ABCC1, ABCC6, ABCC8, ABCD4, ABLIM3, ACACB, ACOT4, ACOT6, ACOT8, ACOX2, ACSS2, ACTL8, ACTN3, ACTN4, ACTR5, ACVR1B, ADA, ADAD2, ADCY6, ADGRB2, ADO, ADRA1B, ADRB2, AHDC1, AK2, AK3, AK4, AKNA, ALDOC, ALG8, ALK, ALKBH5, ALPL, ALX4, ANAPC16, ANAPC4, ANGPT4, ANKDD1A, ANKS6, ANP32B, ANXA6, AOC2, AP1M2, AP2M1, APLN, APLNR, APOBR, ARAP3, ARFGAP3, ARHGAP40, ARHGEF10L, ARHGEF19, ARNTL, ARPC4, ARPC5L, ASAP3, ASIC2, ASIC4, ASIP, ASPHD2, ATG4C, ATG4D, ATP10B, ATP13A2, ATP2B2, ATPAF1, AVPI1, AZIN1, AZIN2, B4GALT5, B9D2, BATF2, BBS1, BCAS1, BCDIN3D, BDNF, BEND5, BEST3, BIN2, BLVRB, BMP4, BMP7, BPI, BPIFA1, BRPF1, BYSL, C8A, C8B, CACNA1F, CACNB3, CACNG2, CALM2, CAMK1, CAMK2A, CAND2, CASP9, CAT, CBFA2T2, CC2D2A, CCDC22, CCDC3, CCDC69, CCR7, CD40, CD74, CDC23, CDC25C, CDC26, CDC42, CDH1, CDH22, CDH3, CDK15, CDK5R2, CDX1, CDX2, CEBPB, CENPI, CEP55, CFAP157, CFAP65, CHM, CHMP4B, CHPF, CHST1, CIDEC, CIITA, CINP, CIPC, CITED1, CKAP5, CLDN11, CLEC16A, CLIC4, CLPTM1, CLRN2, CMIP, CNNM1, CNTRL, COL8A2, COMMD9, COQ4, COQ5, COQ7, COQ8B, CORIN, CPLX2, CPNE9, CPSF4, CPT2, CRB2, CREB3L1, CRHR1, CROCC, CRY1, CRY2, CRYBA2, CRYBA4, CSF1R, CSGALNACT1, CSNK1A1, CTF1, CTRC, CTSA, CTSE, CTSF, CTTNBP2NL, CUX2, CXCL14, CXXC5, DAB1, DAB2IP, DAPK2, DCSTAMP, DDIAS, DDIT4, DDOST, DEDD2, DEFB123, DEFB124, DENND1A, DEPDC1, DES, DGKG, DGKZ, DHCR24, DHRS11, DIAPH1, DISP3, DLD, DLGAP4, DMKN, DMPK, DMRTA2, DNAJB13, DNAJB2, DNM1, DNM2, DNPEP, DOCK11, DOLK, DPP8, DRAXIN, DSN1, DSTYK, DTX1, DUSP11, DUSP15, DUSP5, DYNLL2, DYNLRB1, E2F2, E2F8, ECE1, ECSIT, EDN2, EFHC1, EFNB1, EFTUD2, EGLN2, EHF, EIF2S2, EIF3D, EIF3J, EIF3K, EIF4EBP2, EIF4G1, EIF6, ELF5, ELL2, ELMO2, ELOVL1, EMC3, EMC4, EML2, EMP1, ENG, EPB41L1, EPHA2, EPHA8, EPHB3, EPS15, EPX, ERC2, ETV2, ETV4, EXOSC1, EXOSC5, EXTL1, EYA3, FABP3, FAIM2, FAM107A, FAM110A, FAM168A, FAM3D, FAM91A1, FANCD2, FAR1, FAT2, FBXL19, FBXO2, FBXO32, FBXO38, FBXO44, FBXO7, FBXW4, FBXW8, FCHSD1, FCHSD2, FEM1A, FEM1B, FER1L6, FEV, FFAR4, FGF1, FGF18, FGFR4, FGR, FHL3, FITM2, FJX1, FLNB, FNDC5, FOS, FOXD3, FOXE1, FOXJ3, FOXP3, FOXRED2, FOXS1, FPGS, FRS2, FUT8, FYB2, FZD7, G3BP1, GAB2, GABBR2, GADD45A, GALE, GALNT10, GALNT12, GALNT18, GALNT6, GAPVD1, GARNL3, GATC, GATM, GCHFR, GDPD1, GDPD5, GEM, GEMIN7, GGA1, GGCT, GGNBP2, GGT7, GIPR, GJB4, GLIS1, GLT6D1, GMFG, GMPPA, GNS, GPAM, GPATCH3, GPC2, GPHB5, GPX3, GPX7, GRB7, GRIA1, GRIK3, GRIN2A, GRIP2, GRPEL2, GRXCR2, GSK3A, GSN, GSS, GSTO1, GTF2I, GUCA1A, GUCA1B, HABP2, HAND1, HCK, HDAC3, HDAC7, HEMGN, HERC1, HIPK3, HIPK4, HIVEP3, HM13, HMCN2, HMGCL, HNF1B, HNF4A, HNRNPL, HPCA, HPN, HPS4, HRH1, HSD17B8, HSD3B7, HSPB11, HSPB7, HSPB8, HTATSF1, ID1, ID3, IDNK, IFNLR1, IFT122, IGFBP4, IGFBP5, IHH, IL12B, IL17A, IL17B, IL17RC, IL17RE, IL20RB, IL22RA1, IL6, INA, IRF2BPL, ISCU, ITPKC, JAGN1, KAZALD1, KCNB1, KCNC1, KCND1, KCNE3, KCNG4, KCNIP1, KCNK6, KCNMB1, KCNQ4, KCNS1, KCNS3, KCNV2, KCTD14, KCTD17, KCTD20, KCTD21, KDF1, KDR, KHDRBS1, KIF12, KIF17, KIF18B, KIF20A, KIF3B, KIT, KLF7, KPNA6, KRT1, KRT3, KRT36, KRT4, KSR1, KTN1, LAPTM5, LARP1, LAS1L, LBP, LCK, LCP2, LCTL, LDB1, LDHB, LDLRAP1, LEPROT, LGALS1, LGI2, LGMN, LIPE, LIPT2, LITAF, LLGL1, LOC102418225, LOC102422030, LOC102428157, LOC102431314, LOC102431903, LOC102432851, LOC102435623, LOC102438734, LOC111824054, LOC111826256, LOXL4, LRFN4, LRP4, LRP8, LRRC10, LRRC32, LRRC55, LRRC8A, LRSAM1, LSM10, LUZP1, LYPLA2, MACO1, MAD2L2, MAFB, MAGEF1, MAGOH, MAIP1, MAP2, MAP3K6, MAP3K9, MAP4K1, MAP7, MAP7D1, MAPK4, MAPK8IP1, MAPKAP1, MARCKSL1, MARF1, MATN1, MATN4, MBD4, MCM3, MCRS1, MCUR1, MDK, MECR, MED20, MED8, MEF2D, MEGF8, MEOX1, MFAP2, MFN2, MFSD2A, MKS1, MLEC, MMAB, MMP24, MMS19, MOB1B, MOK, MORN4, MOSMO, MPP2, MPST, MRPL11, MRPL14, MRPS12, MRPS15, MRPS23, MRRF, MTFR2, MUL1, MVB12B, MVK, MVP, MYC, MYCL, MYH11, MYL2, MYNN, MYO15A, MYO18A, MYO18B, MYOD1, MYSM1, NAAA, NAGPA, NANS, NASP, NCDN, NCOA5, NCOA6, NDC1, NDE1, NDST1, NDUFA8, NEIL1, NEK6, NEO1, NEU3, NEURL2, NFATC2, NFIC, NFKBIB, NFYC, NHEJ1, NINJ2, NKAIN1, NKX2-3, NLK, NMUR2, NOG, NPAS4, NPC2, NPHP1, NR0B2, NR5A1, NR6A1, NRDC, NSMCE1, NT5C1A, NTF3, NUAK1, NUAK2, NUDC, NUDT7, NUMBL, NUP153, NUP98, NUPR1, NXF1, OAS3, OASL, OCRL, OCSTAMP, OGG1, OLFML2A, OMA1, OPALIN, OPRD1, ORAI1, OSBP, OSBPL9, OSCP1, OTOG, OTUB2, P2RX3, P2RY2, PACSIN3, PADI2, PADI4, PADI6, PAF1, PAFAH2, PAGR1, PAK4, PALB2, PAMR1, PARD6B, PARS2, PC, PCDH1, PCDH12, PCGF6, PCIF1, PCYOX1L, PDCD11, PDCL, PDE4A, PDE6C, PDGFRB, PDIA5, PDXP, PDYN, PECR, PEF1, PGLYRP2, PGM1, PGM2L1, PHACTR4, PHC2, PHF12, PHF5A, PI4K2A, PI4K2B, PIGS, PIGT, PIGU, PIGV, PIK3C2A, PINK1, PITHD1, PKIG, PKN1, PLA2G1B, PLA2G2C, PLA2G2D, PLA2G2F, PLAGL2, PLAU, PLCG2, PLD3, PLEKHO2, PLIN3, PLK3, PLPP3, PLTP, PMM2, PNRC2, POFUT1, POLR3B, POLR3H, POP5, POU2AF1, POU2F2, POU3F1, PPARG, PPARGC1B, PPP1R14D, PPP1R3F, PPP1R8, PPP2R2A, PPP6R2, PRDM6, PREX1, PRKAB1, PRKCD, PRMT3, PROCR, PRR5L, PRRT2, PRSS23, PSMB2, PSMB7, PSMD2, PSMD9, PSME3, PSMF1, PTAFR, PTGER1, PTGES2, PTGIS, PTGS1, PTK2, PTP4A2, PTPN1, PTPRN, PTPRS, PTPRT, PTPRU, PUM1, PWWP2A, QPCTL, QTRT2, RAB3B, RAB3IP, RAB4B, RABEP1, RACGAP1, RAD21L1, RAD51AP1, RAD54L, RAF1, RAP1GAP, RARG, RASAL1, RASAL3, RASL10B, RBBP4, RBM27, RBP4, RCAN3, RCC2, RELL2, RGS16, RIMS4, RIN3, RINL, RITA1, RNF114, RNF141, RNF169, RNF186, RNF19B, RNF212B, RNF220, RNF25, ROR1, RPE65, RPF1, RPH3A, RPL11, RPL12, RPL32, RPL35, RPS14, RPS6KA1, RPS6KL1, RPUSD3, RRM1, RTCB, RTP1, RUNX3, RYR1, SAMD4B, SAMHD1, SARS2, SART1, SASH3, SCAMP2, SCMH1, SDC4, SEBOX, SEMA5B, SENP8, SEPSECS, SERBP1, SERINC3, SERPING1, SERPINH1, SERTAD1, SERTAD3, SESN2, SESN3, SF3A3, SF3B3, SFMBT2, SFRP5, SFTPC, SFXN3, SH2B3, SH2D3A, SH2D3C, SH3BGRL3, SH3PXD2A, SH3RF2, SH3TC2, SHROOM4, SIX5, SKIL, SLC12A5, SLC13A2, SLC19A2, SLC1A2, SLC1A7, SLC25A13, SLC25A25, SLC25A5, SLC28A2, SLC29A2, SLC29A3, SLC2A1, SLC2A10, SLC2A8, SLC30A2, SLC32A1, SLC35C1, SLC35C2, SLC39A7, SLC43A1, SLC43A3, SLC4A3, SLC51B, SLC52A3, SLC6A1, SLC6A6, SLC6A7, SLC9A1, SLC9A8, SLCO2B1, SLF2, SLIT3, SMAD3, SMARCAL1, SMC3, SMIM20, SMOC1, SMTNL1, SNRPD2, SNTA1, SNX21, SOCS1, SOCS7, SPACA3, SPAG5, SPARC, SPATA2, SPATA25, SPATA6, SPCS2, SPINT1, SPINT2, SPO11, SPRY4, SPTSSB, SRGAP3, SRP72, SRRM1, SRRM4, SRSF4, SRSF9, SRXN1, SSH1, SSRP1, SST, ST6GAL1, ST6GALNAC6, STK16, STK35, STK38, STK4, STN1, STOM, STPG1, STX12, STX1B, STXBP1, STXBP5L, SUDS3, SUFU, SUN5, SVBP, SWI5, SYN3, SYNC, SYNJ2BP, SYNPO, SYP, SYS1, SYT17, SYTL1, TACSTD2, TADA3, TAF12, TAF15, TAF8, TAL2, TAMM41, TAOK1, TBC1D2, TBK1, TBX5, TCAP, TCEA3, TCEANC2, TCF15, TECPR2, TEKT2, TENM4, TFB2M, TFDP2, TFIP11, TGFB1, THEMIS2, THRAP3, THRSP, THUMPD2, TICAM1, TIMM10, TLN2, TLR4, TM9SF4, TMCC1, TMCC2, TMEM120B, TMEM132E, TMEM198, TMEM215, TMEM223, TMEM38B, TMEM59, TMEM65, TMOD1, TNFRSF17, TNFRSF1A, TNFSF15, TNIP1, TNKS1BP1, TNP2, TOB2, TOMM34, TOMM5, TOR2A, TOX2, TP53RK, TPM1, TPST2, TPX2, TRABD2B, TRAPPC3, TRH, TRIB1, TRIM44, TRIM45, TRIM62, TRIP10, TRIT1, TRMT112, TRNP1, TRPC4AP, TRUB2, TSEN2, TSKU, TTC4, TTLL11, TTLL3, TTLL5, TTLL9, TUBA4A, TXLNA, TXN, TXNDC12, TXNRD3, TYK2, UBE2C, UBE2L6, UBL5, UBLCP1, UBN1, UBXN10, UCP2, UIMC1, ULK3, UNC119, UNC5B, URAD, URM1, USH1C, USP10, USP24, USP35, USP47, USP48, UTP11, VAMP1, VDR, VEZF1, VGLL4, VSTM2L, VSX2, WASF2, WASHC4, WASHC5, WDR74, WHRN, WNT11, WNT9B, WT1, XPA, XYLT1, YTHDF2, YWHAB, ZC3H7B, ZDHHC16, ZDHHC17, ZDHHC22, ZDHHC9, ZFYVE27, ZHX2, ZNF335, ZNF436, ZNF593, ZNF703, ZNF830, ZWILCH
Myotis_lucifugus	B cell proliferation	6/1240	22/11637	0.024129092418842	0.30875867774790056	SINE	ADA, CD40, PRKCD, SASH3, TICAM1, TLR4
Myotis_lucifugus	energy homeostasis	6/1240	22/11637	0.024129092418842	0.30875867774790056	SINE	ACACB, ALK, EDN2, EIF4G1, MFSD2A, TSKU
Myotis_lucifugus	positive regulation of tyrosine phosphorylation of STAT protein	7/1240	28/11637	0.0244449251277014	0.30979241652221584	SINE	CD40, CSF1R, CTF1, IL12B, IL6, KIT, TNFRSF1A
Myotis_lucifugus	purine nucleotide catabolic process	7/1240	28/11637	0.0244449251277014	0.30979241652221584	SINE	ADA, FITM2, NT5C1A, NUDT7, PDE4A, SAMHD1, URAD
Myotis_lucifugus	response to decreased oxygen levels	17/1240	92/11637	0.0251868069160526	0.3161543953843555	SINE	ADA, ADO, ALKBH5, ANGPT4, DDIT4, EGLN2, MYC, OPRD1, P2RX3, PINK1, PLAU, PTGIS, RYR1, SLC2A8, SMAD3, TM9SF4, UCP2
Myotis_lucifugus	response to hypoxia	17/1240	92/11637	0.0251868069160526	0.3161543953843555	SINE	ADA, ADO, ALKBH5, ANGPT4, DDIT4, EGLN2, MYC, OPRD1, P2RX3, PINK1, PLAU, PTGIS, RYR1, SLC2A8, SMAD3, TM9SF4, UCP2
Myotis_lucifugus	stem cell population maintenance	13/1240	66/11637	0.0256088681269156	0.3199287980215617	SINE	CDX2, FANCD2, FZD7, LDB1, MMP24, NOG, PADI4, PAF1, RAF1, SMC3, TCF15, WNT9B, ZHX2
Myotis_lucifugus	positive regulation of leukocyte activation	26/1240	160/11637	0.0274554134801336	0.32101602945837554	SINE	ADA, CCR7, CD40, CD74, EFNB1, FGR, FOXP3, GPAM, IHH, IL12B, IL6, LBP, LCK, LGALS1, MAD2L2, MDK, NFATC2, RASAL3, SART1, SASH3, SOCS1, TGFB1, TICAM1, TLR4, TYK2, ZNF335
Myotis_lucifugus	regulation of cytokine production involved in inflammatory response	8/1240	35/11637	0.0279505848834486	0.32101602945837554	SINE	IL17A, IL17B, IL17RC, IL6, KPNA6, PLD3, TICAM1, TLR4
Myotis_lucifugus	negative regulation of MAP kinase activity	8/1240	35/11637	0.0279505848834486	0.32101602945837554	SINE	BMP4, BMP7, DAB2IP, PRKCD, PTPN1, SH2B3, SPRY4, STK38
Myotis_lucifugus	mononuclear cell differentiation	24/1240	144/11637	0.0282494507819625	0.32101602945837554	SINE	ADA, BATF2, BMP4, CCR7, DCSTAMP, FBXO7, FOXP3, FZD7, IL12B, KIT, LCK, LGALS1, LRRC8A, MAFB, NHEJ1, NKX2-3, PLA2G2D, PLCG2, POU2AF1, POU2F2, PREX1, SASH3, SLC39A7, TGFB1
Myotis_lucifugus	regulation of natural killer cell activation	5/1240	17/11637	0.028284513175757	0.32101602945837554	SINE	FGR, IL12B, PGLYRP2, TICAM1, TYK2
Myotis_lucifugus	positive regulation of myeloid leukocyte cytokine production involved in immune response	5/1240	17/11637	0.028284513175757	0.32101602945837554	SINE	CD74, KIT, PLCG2, TICAM1, TLR4
Myotis_lucifugus	positive regulation of phosphatidylinositol 3-kinase activity	5/1240	17/11637	0.028284513175757	0.32101602945837554	SINE	CDC42, EPHA8, FGR, PDGFRB, TGFB1
Myotis_lucifugus	prostanoid metabolic process	5/1240	17/11637	0.028284513175757	0.32101602945837554	SINE	CD74, EDN2, PTGES2, PTGIS, TNFRSF1A
Myotis_lucifugus	regulation of collagen metabolic process	5/1240	17/11637	0.028284513175757	0.32101602945837554	SINE	BMP4, CREB3L1, IHH, IL6, TGFB1
Myotis_lucifugus	prostaglandin metabolic process	5/1240	17/11637	0.028284513175757	0.32101602945837554	SINE	CD74, EDN2, PTGES2, PTGIS, TNFRSF1A
Myotis_lucifugus	regulation of syncytium formation by plasma membrane fusion	5/1240	17/11637	0.028284513175757	0.32101602945837554	SINE	CAMK1, DCSTAMP, MYOD1, NFATC2, OCSTAMP
Myotis_lucifugus	response to stress	155/1240	1239/11637	0.0282916384990341	0.32101602945837554	SINE	ACTR5, ADA, ADO, ADRB2, ALKBH5, ANGPT4, ARHGEF10L, ARHGEF19, ASIC4, ATP13A2, BATF2, BPI, BPIFA1, C8A, C8B, CASP9, CCR7, CD40, CEBPB, CLEC16A, CRHR1, CRY1, CSF1R, DAB2IP, DDIT4, DEFB123, DEFB124, DHCR24, ECSIT, EGLN2, EIF4G1, EPHA2, EPX, EXOSC5, EYA3, FAIM2, FANCD2, FBXO2, FGF1, FGR, FOS, FOXP3, FOXRED2, G3BP1, GADD45A, GPAM, GPX3, GPX7, HDAC3, HSPB8, IL12B, IL17A, IL17B, IL17RC, IL17RE, IL20RB, IL22RA1, IL6, JAGN1, KIT, KRT1, LAPTM5, LARP1, LBP, LOC102438734, LRRC8A, MAD2L2, MAP4K1, MARF1, MBD4, MDK, MFSD2A, MMS19, MORN4, MUL1, MYC, MYOD1, NCOA6, NEIL1, NFATC2, NFKBIB, NHEJ1, NMUR2, NOG, NSMCE1, NUAK2, OAS3, OASL, OGG1, OMA1, OPRD1, P2RX3, PALB2, PGLYRP2, PINK1, PKN1, PLA2G1B, PLAU, PLCG2, PLIN3, PLPP3, PRKCD, PRR5L, PTAFR, PTGIS, PTGS1, PTPN1, PTPRN, RAD21L1, RAD51AP1, RAD54L, RNF169, RNF186, RNF19B, RRM1, RYR1, SAMHD1, SDC4, SERINC3, SESN2, SESN3, SKIL, SLC12A5, SLC1A2, SLC2A1, SLC2A8, SLC52A3, SLF2, SMAD3, SMARCAL1, SPO11, SRXN1, SSRP1, SWI5, TAOK1, TBK1, TCAP, TGFB1, TICAM1, TLR4, TM9SF4, TNFRSF1A, TNKS1BP1, TPM1, TRIB1, TRIM62, TSKU, TTC4, UCP2, UIMC1, USP10, USP47, WNT9B, ZDHHC16, ZNF830
Myotis_lucifugus	negative regulation of cell differentiation	47/1240	325/11637	0.028379464939136	0.32101602945837554	SINE	ACTN4, ANP32B, BMP4, BMP7, CD74, CITED1, CXCL14, DAB1, DAB2IP, DISP3, DTX1, FBXO7, FOXP3, FRS2, FZD7, GLIS1, GSK3A, HDAC3, HDAC7, HPN, ID3, IHH, LDB1, LRP4, MAD2L2, MAFB, MDK, MYC, NFATC2, NOG, PAF1, PGLYRP2, PRDM6, RARG, RCC2, SKIL, SMAD3, SOCS1, SPRY4, TACSTD2, TCF15, TGFB1, TOB2, TRIM62, TSKU, YTHDF2, ZHX2
Myotis_lucifugus	negative regulation of immune system process	32/1240	204/11637	0.028622174125444	0.32101602945837554	SINE	ADA, BMP4, CD74, CEBPB, EPX, FBXO7, FGR, FOXP3, GPAM, GPATCH3, IHH, IL12B, IL20RB, LRRC32, MAFB, MDK, MUL1, MYC, OAS3, PADI2, PGLYRP2, PKN1, PLA2G2D, PLA2G2F, RIN3, SAMHD1, SDC4, SERPING1, SOCS1, TGFB1, TOB2, YTHDF2
Myotis_lucifugus	purine-containing compound catabolic process	7/1240	29/11637	0.0293508534801686	0.32101602945837554	SINE	ADA, FITM2, NT5C1A, NUDT7, PDE4A, SAMHD1, URAD
Myotis_lucifugus	negative regulation of developmental growth	7/1240	29/11637	0.0293508534801686	0.32101602945837554	SINE	ADRB2, BMP4, GSK3A, NOG, STK4, TBX5, VGLL4
Myotis_lucifugus	transcription by RNA polymerase II	19/1240	110/11637	0.0294464422239512	0.32101602945837554	SINE	ABLIM3, ADRB2, BMP4, CEBPB, ELL2, FOS, FOXP3, GTF2I, HDAC3, HNF4A, KPNA6, LDB1, MYOD1, NFATC2, NKX2-3, TAF12, TAF8, TNFRSF1A, VDR
Myotis_lucifugus	fatty acid derivative metabolic process	6/1240	23/11637	0.0297868294618603	0.32101602945837554	SINE	ELOVL1, FAR1, FITM2, HMGCL, LYPLA2, NUDT7
Myotis_lucifugus	negative regulation of peptidyl-tyrosine phosphorylation	6/1240	23/11637	0.0297868294618603	0.32101602945837554	SINE	GGNBP2, MVP, NTF3, PRKCD, SH2B3, SOCS1
Myotis_lucifugus	lung alveolus development	6/1240	23/11637	0.0297868294618603	0.32101602945837554	SINE	ADA, BMP4, EDN2, KDR, TGFB1, TMEM38B
Myotis_lucifugus	segmentation	6/1240	23/11637	0.0297868294618603	0.32101602945837554	SINE	CRB2, MAFB, PALB2, POFUT1, TCAP, TCF15
Myotis_lucifugus	embryonic organ development	13/1240	68/11637	0.0299696242670458	0.32101602945837554	SINE	ADA, CC2D2A, CEBPB, GGNBP2, ID3, KDR, KIT, MKS1, PALB2, RARG, SH2B3, STK4, TGFB1
Myotis_lucifugus	RNA biosynthetic process	29/1240	185/11637	0.0303900945493686	0.32101602945837554	SINE	ABLIM3, ADRB2, BMP4, CEBPB, ELL2, FOS, FOXP3, GTF2I, HDAC3, HIPK3, HNF4A, KPNA6, LDB1, MYOD1, NCOA6, NFATC2, NKX2-3, PAF1, POLR3B, POLR3H, SARS2, SEPSECS, TAF12, TAF8, TCEA3, TCEANC2, TFB2M, TNFRSF1A, VDR
Myotis_lucifugus	defense response to bacterium	17/1240	96/11637	0.0305168071339056	0.32101602945837554	SINE	BPI, BPIFA1, CEBPB, DEFB123, DEFB124, FGR, IL12B, IL17A, IL22RA1, LBP, OAS3, PGLYRP2, PLA2G1B, PRKCD, TBK1, TLR4, TNFRSF1A
Myotis_lucifugus	purine ribonucleotide metabolic process	24/1240	147/11637	0.030809353762938	0.32101602945837554	SINE	ACACB, ACOT4, ACOT6, ACOT8, ACSS2, ADA, ADCY6, AK2, AK3, AK4, ALDOC, ELOVL1, EPHA2, FAR1, FITM2, GPAM, MVK, NT5C1A, NUDT7, PDE4A, SLC25A13, TGFB1, UCP2, URAD
Myotis_lucifugus	positive regulation of cell activation	27/1240	168/11637	0.0310458617003326	0.32101602945837554	SINE	ADA, CCR7, CD40, CD74, EFNB1, FGR, FOXP3, GPAM, IHH, IL12B, IL6, LBP, LCK, LGALS1, MAD2L2, MDK, NFATC2, RASAL3, RPS6KA1, SART1, SASH3, SOCS1, TGFB1, TICAM1, TLR4, TYK2, ZNF335
Myotis_lucifugus	regulation of multicellular organismal process	168/1240	1359/11637	0.0314584521478537	0.32101602945837554	SINE	ACACB, ACTN3, ACVR1B, ADA, ADGRB2, ADRA1B, ADRB2, ALPL, ANGPT4, ANXA6, APLNR, ARNTL, B4GALT5, BDNF, BMP4, BMP7, CALM2, CCR7, CD40, CD74, CDH3, CDX1, CDX2, CEBPB, CLPTM1, CORIN, CPT2, CRB2, CREB3L1, CRHR1, CRY1, CRY2, CSF1R, CUX2, DAB1, DAB2IP, DCSTAMP, DMPK, DMRTA2, E2F2, EDN2, EIF6, ENG, EPHB3, EPX, ETV2, ETV4, FANCD2, FBXO7, FBXW8, FFAR4, FGF1, FGF18, FGR, FOS, FOXP3, FOXS1, FRS2, FZD7, G3BP1, GADD45A, GPAM, GPATCH3, GSK3A, GTF2I, HDAC3, HDAC7, HNF4A, HPN, HRH1, IHH, IL12B, IL17A, IL17B, IL17RC, IL20RB, IL6, KCNE3, KDF1, KDR, KIT, KLF7, KPNA6, KRT36, LBP, LDB1, LDLRAP1, LGMN, LITAF, LRP4, LRP8, LRRC32, MAD2L2, MAFB, MCRS1, MDK, MEGF8, MFSD2A, MUL1, MYC, MYCL, MYOD1, MYSM1, NOG, NR5A1, NUMBL, OAS3, OCSTAMP, P2RY2, PAF1, PAK4, PGLYRP2, PIK3C2A, PITHD1, PLAU, PLCG2, PLD3, PLPP3, POLR3B, POU2AF1, POU2F2, PRKAB1, PRKCD, PROCR, PTGIS, PTK2, PTPRS, RACGAP1, RARG, SART1, SASH3, SH2B3, SLC2A10, SLC4A3, SLC9A1, SMAD3, SMTNL1, SNTA1, SOCS1, SPARC, STK4, SUDS3, SVBP, SYNJ2BP, TACSTD2, TADA3, TBK1, TBX5, TENM4, TGFB1, TICAM1, TLR4, TMEM38B, TMEM65, TNFRSF1A, TOB2, TRIM62, TSKU, TYK2, UCP2, VDR, VEZF1, VGLL4, WNT9B, YTHDF2, ZFYVE27, ZNF335, ZNF703
Myotis_lucifugus	positive regulation of collagen metabolic process	4/1240	12/11637	0.031541408053763	0.32101602945837554	SINE	BMP4, CREB3L1, IHH, TGFB1
Myotis_lucifugus	negative regulation of striated muscle cell differentiation	4/1240	12/11637	0.031541408053763	0.32101602945837554	SINE	FRS2, FZD7, GSK3A, HDAC3
Myotis_lucifugus	glucose import	4/1240	12/11637	0.031541408053763	0.32101602945837554	SINE	RAB4B, SESN2, SLC2A1, SLC2A10
Myotis_lucifugus	regulation of dendrite extension	4/1240	12/11637	0.031541408053763	0.32101602945837554	SINE	CPNE9, MUL1, RASAL1, SYT17
Myotis_lucifugus	purine deoxyribonucleotide metabolic process	4/1240	12/11637	0.031541408053763	0.32101602945837554	SINE	ADA, NT5C1A, SAMHD1, URAD
Myotis_lucifugus	negative regulation of type I interferon-mediated signaling pathway	4/1240	12/11637	0.031541408053763	0.32101602945837554	SINE	MUL1, OAS3, SAMHD1, YTHDF2
Myotis_lucifugus	prostanoid biosynthetic process	4/1240	12/11637	0.031541408053763	0.32101602945837554	SINE	CD74, EDN2, PTGES2, PTGIS
Myotis_lucifugus	prostaglandin biosynthetic process	4/1240	12/11637	0.031541408053763	0.32101602945837554	SINE	CD74, EDN2, PTGES2, PTGIS
Myotis_lucifugus	positive regulation of collagen biosynthetic process	4/1240	12/11637	0.031541408053763	0.32101602945837554	SINE	BMP4, CREB3L1, IHH, TGFB1
Myotis_lucifugus	positive regulation of receptor signaling pathway via JAK-STAT	4/1240	12/11637	0.031541408053763	0.32101602945837554	SINE	CAMK2A, IL6, KIT, TYK2
Myotis_lucifugus	regulation of cell morphogenesis involved in differentiation	10/1240	48/11637	0.0320253750351176	0.32344401759605357	SINE	ACTN4, CDC42, CUX2, FBXW8, LRP8, MDK, PREX1, RCC2, SPRY4, TACSTD2
Myotis_lucifugus	purine-containing compound metabolic process	25/1240	154/11637	0.0340192646046206	0.3340902895128003	SINE	ACACB, ACOT4, ACOT6, ACOT8, ACSS2, ADA, ADCY6, AK2, AK3, AK4, ALDOC, ELOVL1, EPHA2, FAR1, FITM2, GPAM, MVK, NT5C1A, NUDT7, PDE4A, SAMHD1, SLC25A13, TGFB1, UCP2, URAD
Myotis_lucifugus	response to wounding	12/1240	61/11637	0.0340514118396601	0.3340902895128003	SINE	ARHGEF19, FGF1, MDK, MORN4, NOG, PLCG2, PLPP3, SDC4, SLC1A2, TGFB1, TLR4, TSKU
Myotis_lucifugus	regulation of hemopoiesis	30/1240	194/11637	0.034205906807034	0.3340902895128003	SINE	ACVR1B, ADA, BMP4, CD74, CEBPB, CLPTM1, DCSTAMP, EIF6, FANCD2, FBXO7, FOS, FOXP3, IHH, IL12B, IL17A, LDB1, MAFB, MDK, MYC, MYSM1, OCSTAMP, PAF1, PGLYRP2, PITHD1, RARG, SART1, SASH3, SOCS1, TGFB1, TOB2
Myotis_lucifugus	regulation of lipid kinase activity	7/1240	30/11637	0.0348795413155767	0.3340902895128003	SINE	CDC42, DAB2IP, DGKZ, EPHA8, FGR, PDGFRB, TGFB1
Myotis_lucifugus	wound healing	7/1240	30/11637	0.0348795413155767	0.3340902895128003	SINE	ARHGEF19, FGF1, NOG, PLPP3, SDC4, TLR4, TSKU
Myotis_lucifugus	response to oxygen levels	18/1240	103/11637	0.0350172461406593	0.3340902895128003	SINE	ADA, ADO, ALKBH5, ANGPT4, DDIT4, EGLN2, MYC, MYOD1, OPRD1, P2RX3, PINK1, PLAU, PTGIS, RYR1, SLC2A8, SMAD3, TM9SF4, UCP2
Myotis_lucifugus	positive regulation of B cell activation	10/1240	49/11637	0.0354343571653967	0.3340902895128003	SINE	ADA, CD40, CD74, IL6, MAD2L2, NFATC2, SASH3, TGFB1, TICAM1, TLR4
Myotis_lucifugus	lymphocyte differentiation	20/1240	119/11637	0.0357483959985225	0.3340902895128003	SINE	ADA, FBXO7, FOXP3, FZD7, IL12B, KIT, LCK, LGALS1, LRRC8A, MAFB, NHEJ1, NKX2-3, PLA2G2D, PLCG2, POU2AF1, POU2F2, PREX1, SASH3, SLC39A7, TGFB1
Myotis_lucifugus	regulation of cardiocyte differentiation	5/1240	18/11637	0.0358232417743358	0.3340902895128003	SINE	BMP4, FRS2, FZD7, HDAC3, TBX5
Myotis_lucifugus	regulation of regulatory T cell differentiation	5/1240	18/11637	0.0358232417743358	0.3340902895128003	SINE	FANCD2, FOXP3, MDK, SOCS1, TGFB1
Myotis_lucifugus	regulation of interleukin-4 production	5/1240	18/11637	0.0358232417743358	0.3340902895128003	SINE	CEBPB, EPX, FOXP3, IL20RB, SASH3
Myotis_lucifugus	negative regulation of insulin secretion	5/1240	18/11637	0.0358232417743358	0.3340902895128003	SINE	ABCC8, FAM3D, KCNB1, KLF7, STXBP5L
Myotis_lucifugus	negative regulation of biological process	305/1240	2586/11637	0.0360506418927351	0.3340902895128003	SINE	ABCC8, ACACB, ACOT8, ACTN3, ACTN4, ACVR1B, ADA, ADGRB2, ADRB2, AKNA, ALK, ANGPT4, ANP32B, AP2M1, APLN, APLNR, AZIN1, AZIN2, BCDIN3D, BEND5, BEST3, BMP4, BMP7, BPIFA1, CALM2, CAT, CBFA2T2, CCDC22, CCDC3, CCR7, CD74, CDC42, CDH1, CDH3, CEBPB, CHMP4B, CIITA, CIPC, CITED1, CLEC16A, CLIC4, CRB2, CREB3L1, CRHR1, CRY1, CRY2, CSF1R, CSNK1A1, CTSA, CTTNBP2NL, CXCL14, CXXC5, DAB1, DAB2IP, DCSTAMP, DDIAS, DDIT4, DEPDC1, DGKG, DHCR24, DISP3, DNAJB2, DNM2, DRAXIN, DSTYK, DTX1, E2F2, EIF4EBP2, EIF4G1, EIF6, EML2, ENG, EPHA2, EPX, EXOSC5, FAIM2, FAM107A, FAM3D, FBXO7, FEM1A, FFAR4, FGR, FOXP3, FRS2, FZD7, G3BP1, GADD45A, GCHFR, GEM, GGNBP2, GGT7, GLIS1, GMFG, GPAM, GPATCH3, GRB7, GRIA1, GSK3A, GSN, GSTO1, GTF2I, HCK, HDAC3, HDAC7, HERC1, HIPK3, HNF4A, HNRNPL, HPN, ID1, ID3, IGFBP5, IHH, IL12B, IL20RB, IL6, IRF2BPL, ISCU, KCNB1, KCNE3, KCTD21, KDF1, KDR, KHDRBS1, KIT, KLF7, KRT1, KRT4, LAPTM5, LARP1, LBP, LDB1, LEPROT, LGMN, LITAF, LRP4, LRRC32, LRSAM1, MAD2L2, MAFB, MAGEF1, MAGOH, MAPK8IP1, MAPKAP1, MDK, MEGF8, MFN2, MFSD2A, MOSMO, MUL1, MVK, MVP, MYC, MYL2, MYO18A, MYOD1, NCOA5, NEIL1, NEU3, NFATC2, NFIC, NLK, NOG, NR0B2, NR5A1, NR6A1, NTF3, NUAK2, NUP153, NUPR1, OAS3, OASL, OGG1, OMA1, OPRD1, PACSIN3, PADI2, PAF1, PAK4, PALB2, PC, PCGF6, PCIF1, PGLYRP2, PHACTR4, PHF12, PINK1, PKIG, PKN1, PLA2G2D, PLA2G2F, PLAU, PLCG2, PLPP3, PNRC2, PPP1R14D, PRDM6, PRKCD, PRMT3, PROCR, PRR5L, PRRT2, PSME3, PSMF1, PTGIS, PTPN1, PTPRS, PTPRT, PTPRU, PUM1, RAF1, RAP1GAP, RARG, RASAL3, RCC2, RIN3, RITA1, RNF169, RPL11, RPS14, RPS6KA1, SAMHD1, SDC4, SERPING1, SERTAD1, SERTAD3, SESN2, SESN3, SF3B3, SFMBT2, SFRP5, SH2B3, SH3RF2, SIX5, SKIL, SLC2A10, SLC35C1, SLC35C2, SLC43A1, SLIT3, SMAD3, SMTNL1, SNTA1, SOCS1, SOCS7, SPARC, SPINT2, SPRY4, SRSF4, SRSF9, SSH1, STK38, STK4, STN1, STXBP1, STXBP5L, SUDS3, SUFU, SVBP, SYNJ2BP, TACSTD2, TAF15, TAOK1, TBK1, TBX5, TCF15, TFDP2, TFIP11, TGFB1, THRAP3, TLR4, TMEM215, TMEM38B, TMEM59, TMOD1, TNFRSF1A, TNIP1, TOB2, TPM1, TPX2, TRABD2B, TRIB1, TRIM44, TRIM62, TSKU, TXN, TXNDC12, UIMC1, ULK3, UNC5B, USP10, USP47, VDR, VGLL4, VSTM2L, WASF2, WNT11, WNT9B, WT1, YTHDF2, YWHAB, ZHX2, ZNF703, ZNF830, ZWILCH
Myotis_lucifugus	immune response	54/1240	387/11637	0.0360888100220575	0.3340902895128003	SINE	ADA, BATF2, BPI, BPIFA1, C8A, C8B, CCR7, CD40, CD74, CEBPB, CXCL14, DDIT4, DEFB123, DEFB124, ECSIT, EPX, EXOSC5, FGR, FOXP3, G3BP1, GPAM, IL12B, IL17A, IL17RC, IL20RB, IL22RA1, IL6, JAGN1, KRT1, LBP, LOC102418225, LOC102428157, LOC102431903, LOC102432851, LOC102438734, LOC111824054, OAS3, OASL, PGLYRP2, PLA2G1B, PLCG2, PRKCD, RNF19B, SAMHD1, SERINC3, SMAD3, TBK1, TGFB1, TICAM1, TLR4, TNFRSF1A, TNFSF15, TRIM62, TTC4
Myotis_lucifugus	regulation of actin cytoskeleton reorganization	6/1240	24/11637	0.0362480359638319	0.3340902895128003	SINE	CDC42, CSF1R, HCK, MDK, NTF3, TGFB1
Myotis_lucifugus	regulation of phosphoprotein phosphatase activity	6/1240	24/11637	0.0362480359638319	0.3340902895128003	SINE	CALM2, CRY2, NUAK1, PDGFRB, PPP1R14D, PPP6R2
Myotis_lucifugus	positive regulation of interleukin-10 production	6/1240	24/11637	0.0362480359638319	0.3340902895128003	SINE	IL12B, IL20RB, IL6, PLCG2, SASH3, TLR4
Myotis_lucifugus	regulation of smooth muscle cell proliferation	12/1240	62/11637	0.036431435715831	0.33461067786386933	SINE	APLN, BMP4, IGFBP5, IL12B, IL6, LDLRAP1, MEF2D, MFN2, PDGFRB, TLR4, TPM1, TRIB1
Myotis_lucifugus	sulfur compound metabolic process	23/1240	140/11637	0.0371094183379496	0.33965425950984424	SINE	ACACB, ACOT4, ACOT6, ACOT8, ACSS2, CHPF, CHST1, CSGALNACT1, ELOVL1, FAR1, FITM2, GGT7, GPAM, GSTO1, ISCU, MMS19, MPST, MVK, NDST1, NUDT7, SLC1A2, TPST2, XYLT1
Myotis_lucifugus	transcription, DNA-templated	23/1240	141/11637	0.0380166029432594	0.3443703276922054	SINE	ABLIM3, ADRB2, BMP4, CEBPB, ELL2, FOS, FOXP3, GTF2I, HDAC3, HIPK3, HNF4A, KPNA6, LDB1, MYOD1, NFATC2, NKX2-3, POLR3B, POLR3H, TAF12, TAF8, TCEANC2, TNFRSF1A, VDR
Myotis_lucifugus	nucleic acid-templated transcription	23/1240	141/11637	0.0380166029432594	0.3443703276922054	SINE	ABLIM3, ADRB2, BMP4, CEBPB, ELL2, FOS, FOXP3, GTF2I, HDAC3, HIPK3, HNF4A, KPNA6, LDB1, MYOD1, NFATC2, NKX2-3, POLR3B, POLR3H, TAF12, TAF8, TCEANC2, TNFRSF1A, VDR
Myotis_lucifugus	negative regulation of multicellular organismal process	68/1240	504/11637	0.03862655639071	0.34869726933531353	SINE	ACTN3, ADA, ADGRB2, ADRB2, ANGPT4, BMP4, BMP7, CCR7, CD74, CDH3, CREB3L1, CRY1, CRY2, DAB1, DAB2IP, E2F2, EPX, FBXO7, FFAR4, FOXP3, FRS2, FZD7, GADD45A, GPATCH3, GSK3A, GTF2I, HDAC3, HDAC7, HPN, IHH, IL12B, IL20RB, KLF7, LBP, LRP4, LRRC32, MAD2L2, MAFB, MDK, MUL1, MYC, NOG, NR5A1, OAS3, PGLYRP2, PLAU, PRKCD, PROCR, PTPRS, RARG, SH2B3, SLC2A10, SOCS1, SPARC, STK4, SUDS3, SVBP, SYNJ2BP, TACSTD2, TBX5, TGFB1, TLR4, TNFRSF1A, TOB2, TRIM62, TSKU, VGLL4, WNT9B
Myotis_lucifugus	regulation of signal transduction	184/1240	1506/11637	0.0393999088720873	0.3532590468939528	SINE	ACTN3, ACTN4, ACVR1B, ADA, ADRA1B, ADRB2, ALK, APLN, APLNR, AVPI1, BMP4, BMP7, CALM2, CAMK2A, CAT, CBFA2T2, CCDC22, CCDC3, CCR7, CD40, CD74, CDC42, CDH3, CEP55, CLEC16A, CRB2, CREB3L1, CRY1, CRY2, CSF1R, CSNK1A1, CUX2, DAB1, DAB2IP, DAPK2, DDIAS, DDIT4, DEDD2, DGKG, DMPK, DRAXIN, DSTYK, DTX1, ENG, EPHA2, EPHA8, FAIM2, FANCD2, FEM1B, FFAR4, FGF1, FGF18, FGFR4, FGR, FRS2, FZD7, G3BP1, GADD45A, GARNL3, GGNBP2, GPATCH3, GPC2, GPHB5, GSK3A, HDAC3, HDAC7, HIPK4, IGFBP4, IGFBP5, IHH, IL12B, IL6, KCTD21, KDR, KIT, LBP, LCK, LEPROT, LITAF, LRP4, MAD2L2, MAP4K1, MAPK8IP1, MAPKAP1, MDK, MEGF8, MFN2, MKS1, MOSMO, MUL1, MVB12B, MVP, MYC, NCOA5, NEU3, NFKBIB, NLK, NOG, NTF3, NUAK2, NUPR1, OAS3, OASL, PADI2, PAGR1, PDCL, PDE4A, PDGFRB, PHACTR4, PIGU, PINK1, PLAGL2, PLAU, PLCG2, POFUT1, PRKCD, PRR5L, PSME3, PTGIS, PTK2, PTPN1, PTPRS, PTPRT, PTPRU, PUM1, RAF1, RAP1GAP, RASAL3, RELL2, RITA1, RNF220, ROR1, RPL11, RPS6KA1, SAMHD1, SERINC3, SESN2, SESN3, SFRP5, SH2B3, SH3RF2, SH3TC2, SKIL, SLC2A10, SLC35C1, SLC35C2, SLC9A1, SLIT3, SMAD3, SOCS1, SOCS7, SPATA2, SPRY4, STK38, STK4, SUDS3, SUFU, SYNJ2BP, TAOK1, TBK1, TGFB1, TICAM1, TLR4, TMEM198, TNFRSF1A, TNIP1, TRABD2B, TRIB1, TRIM44, TRIM62, TSKU, TXNDC12, TYK2, ULK3, UNC5B, USP10, USP47, VDR, VGLL4, WNT11, YTHDF2, YWHAB, ZDHHC17, ZNF703
Myotis_lucifugus	regulation of multicellular organismal development	89/1240	683/11637	0.0408024685139479	0.3533745505782648	SINE	ACACB, ACTN3, ACVR1B, ADA, ADGRB2, ADRB2, ANGPT4, APLNR, B4GALT5, BDNF, BMP4, BMP7, CD40, CD74, CDH3, CEBPB, CLPTM1, CRB2, CREB3L1, CUX2, DAB1, DAB2IP, DCSTAMP, DMRTA2, E2F2, EIF6, ENG, EPHB3, ETV2, ETV4, FANCD2, FBXO7, FBXW8, FGF1, FGF18, FOS, FOXP3, GADD45A, GSK3A, GTF2I, HNF4A, IHH, IL12B, IL17A, IL6, KDF1, KDR, KLF7, KRT36, LDB1, LRP4, LRP8, MAFB, MCRS1, MDK, MEGF8, MYC, MYCL, MYOD1, MYSM1, NOG, NR5A1, NUMBL, OCSTAMP, PAF1, PAK4, PGLYRP2, PITHD1, PTGIS, RACGAP1, RARG, SART1, SASH3, SOCS1, SPARC, SYNJ2BP, TADA3, TBX5, TENM4, TGFB1, TNFRSF1A, TOB2, VDR, VEZF1, VGLL4, WNT9B, YTHDF2, ZFYVE27, ZNF335
Myotis_lucifugus	icosanoid metabolic process	7/1240	31/11637	0.0410562673865386	0.3533745505782648	SINE	CD74, EDN2, PLA2G2F, PTGES2, PTGIS, PTGS1, TNFRSF1A
Myotis_lucifugus	establishment of protein localization to mitochondrion	7/1240	31/11637	0.0410562673865386	0.3533745505782648	SINE	FBXO7, MAIP1, MFN2, PINK1, TIMM10, TOMM34, TOMM5
Myotis_lucifugus	carbohydrate transmembrane transport	4/1240	13/11637	0.0418133559859277	0.3533745505782648	SINE	RAB4B, SESN2, SLC2A1, SLC2A10
Myotis_lucifugus	oogenesis	4/1240	13/11637	0.0418133559859277	0.3533745505782648	SINE	MARF1, MDK, SEBOX, SPO11
Myotis_lucifugus	inositol phosphate-mediated signaling	4/1240	13/11637	0.0418133559859277	0.3533745505782648	SINE	ADGRB2, EDN2, NFATC2, NMUR2
Myotis_lucifugus	hexose transmembrane transport	4/1240	13/11637	0.0418133559859277	0.3533745505782648	SINE	RAB4B, SESN2, SLC2A1, SLC2A10
Myotis_lucifugus	deoxyribose phosphate catabolic process	4/1240	13/11637	0.0418133559859277	0.3533745505782648	SINE	ADA, NT5C1A, SAMHD1, URAD
Myotis_lucifugus	deoxyribonucleotide catabolic process	4/1240	13/11637	0.0418133559859277	0.3533745505782648	SINE	ADA, NT5C1A, SAMHD1, URAD
Myotis_lucifugus	glucose transmembrane transport	4/1240	13/11637	0.0418133559859277	0.3533745505782648	SINE	RAB4B, SESN2, SLC2A1, SLC2A10
Myotis_lucifugus	monosaccharide transmembrane transport	4/1240	13/11637	0.0418133559859277	0.3533745505782648	SINE	RAB4B, SESN2, SLC2A1, SLC2A10
Myotis_lucifugus	trophectodermal cell differentiation	4/1240	13/11637	0.0418133559859277	0.3533745505782648	SINE	ADA, BYSL, CDX2, HAND1
Myotis_lucifugus	regulation of attachment of spindle microtubules to kinetochore	4/1240	13/11637	0.0418133559859277	0.3533745505782648	SINE	CDC42, RACGAP1, RCC2, SPAG5
Myotis_lucifugus	positive regulation of epidermal cell differentiation	4/1240	13/11637	0.0418133559859277	0.3533745505782648	SINE	BMP4, ETV4, KDF1, VDR
Myotis_lucifugus	regulation of anatomical structure morphogenesis	61/1240	448/11637	0.0421883447251327	0.3533745505782648	SINE	ACTN4, ADA, ADGRB2, ANGPT4, APLNR, BDNF, BMP4, BMP7, CD40, CDC42, CDX1, CDX2, CPNE9, CRB2, CREB3L1, CSF1R, CUX2, DAB1, DAB2IP, DIAPH1, E2F2, ENG, EPHB3, FBXW8, FGF1, FGF18, FGR, FITM2, FRS2, GADD45A, GTF2I, HCK, HNF4A, HPN, KDR, KIT, LRP4, LRP8, MDK, MEGF8, MFSD2A, MKS1, MUL1, NOG, OMA1, PAK4, PINK1, PKN1, PREX1, PTGIS, RASAL1, RCC2, SPARC, SPRY4, SYNJ2BP, SYT17, TACSTD2, TGFB1, TPM1, WNT9B, ZFYVE27
Myotis_lucifugus	response to steroid hormone	9/1240	43/11637	0.0424868026498262	0.3533745505782648	SINE	CASP9, DDIT4, FBXO32, GSK3A, IL6, MYOD1, NPAS4, SLIT3, TGFB1
Myotis_lucifugus	regulation of alpha-beta T cell activation	9/1240	43/11637	0.0424868026498262	0.3533745505782648	SINE	ADA, FOXP3, IHH, IL12B, MAPK8IP1, RASAL3, SASH3, SOCS1, TYK2
Myotis_lucifugus	myeloid leukocyte migration	9/1240	43/11637	0.0424868026498262	0.3533745505782648	SINE	CCR7, EDN2, EPX, HRH1, IL17A, IL17RC, JAGN1, KIT, PREX1
Myotis_lucifugus	response to mechanical stimulus	14/1240	78/11637	0.0427093734689121	0.3533745505782648	SINE	CD40, FOS, GADD45A, GSN, HPN, KIT, MDK, P2RX3, RAF1, SLC9A1, TCAP, TLR4, TNFRSF1A, WHRN
Myotis_lucifugus	positive regulation of protein dephosphorylation	6/1240	25/11637	0.0435423145845026	0.3542516705084841	SINE	CALM2, PDGFRB, PINK1, PPP1R14D, PRKCD, TGFB1
Myotis_lucifugus	osteoclast differentiation	6/1240	25/11637	0.0435423145845026	0.3542516705084841	SINE	CSF1R, FOS, GAB2, OCSTAMP, TGFB1, TOB2
Myotis_lucifugus	somitogenesis	5/1240	19/11637	0.0444856471929086	0.3564260364757054	SINE	CRB2, PALB2, POFUT1, TCAP, TCF15
Myotis_lucifugus	inner ear receptor cell stereocilium organization	5/1240	19/11637	0.0444856471929086	0.3564260364757054	SINE	GRXCR2, MKS1, SDC4, TSKU, WHRN
Myotis_lucifugus	epithelial tube formation	5/1240	19/11637	0.0444856471929086	0.3564260364757054	SINE	HAND1, NOG, STK4, TCAP, WNT9B
Myotis_lucifugus	mesoderm formation	5/1240	19/11637	0.0444856471929086	0.3564260364757054	SINE	AHDC1, BMP7, CRB2, HAND1, NOG
Myotis_lucifugus	membrane organization	36/1240	245/11637	0.0460409295984006	0.36562893677824126	SINE	ABCC1, AP2M1, ATP10B, ATP13A2, AZIN2, BIN2, CDC42, CEP55, CHMP4B, DCSTAMP, DHCR24, DMKN, DMPK, DNM1, FCHSD1, FCHSD2, GSK3A, GSN, HDAC3, KIF20A, LAPTM5, LRP4, MAFB, MAIP1, MFN2, MFSD2A, MUL1, MYO18A, PACSIN3, PRKCD, PRRT2, SH3TC2, SPACA3, STPG1, TIMM10, TMCC1
Myotis_lucifugus	T cell differentiation	13/1240	69/11637	0.0464242348092872	0.36562893677824126	SINE	ADA, FOXP3, FZD7, IL12B, KIT, LCK, MAFB, NHEJ1, NKX2-3, PLA2G2D, PREX1, SASH3, TGFB1
Myotis_lucifugus	maintenance of cell number	13/1240	69/11637	0.0464242348092872	0.36562893677824126	SINE	CDX2, FANCD2, FZD7, LDB1, MMP24, NOG, PADI4, PAF1, RAF1, SMC3, TCF15, WNT9B, ZHX2
Myotis_lucifugus	positive regulation of T cell differentiation	9/1240	44/11637	0.0466052059019306	0.36562893677824126	SINE	ADA, CD74, FOXP3, IHH, MDK, SART1, SASH3, SOCS1, TGFB1
Myotis_lucifugus	phosphorylation	78/1240	594/11637	0.0477127107748065	0.3732068415501185	SINE	ACVR1B, AK2, AK3, AK4, ALDOC, ALK, ATP13A2, BMP4, CAMK1, CAMK2A, CDC42, CDK15, CSF1R, CSNK1A1, DAB2IP, DAPK2, DGKG, DGKZ, DMPK, DSTYK, EPHA8, EPHB3, FGFR4, FGR, GSK3A, HCK, HIPK3, HIPK4, IDNK, ITPKC, KDR, KIT, KSR1, LCK, MAP3K6, MAP3K9, MAP4K1, MAPK4, MAPK8IP1, MAPKAP1, MOK, MVK, NEK6, NLK, NUAK1, NUAK2, PAK4, PDGFRB, PI4K2A, PI4K2B, PIK3C2A, PINK1, PKN1, PLK3, PRKAB1, PRKCD, PRR5L, RAF1, ROR1, RPS6KA1, RPS6KL1, RUNX3, SMTNL1, STK16, STK35, STK38, STK4, TAF12, TAF8, TAOK1, TBK1, TGFB1, TLR4, TP53RK, TRIB1, UCP2, ULK3, WNT11
Myotis_lucifugus	regulation of developmental process	156/1240	1268/11637	0.0479565469134467	0.37400431261492756	SINE	ACACB, ACTN3, ACTN4, ACVR1B, ADA, ADGRB2, ADRB2, ALK, ANGPT4, ANP32B, APLNR, B4GALT5, BDNF, BMP4, BMP7, CAMK1, CD40, CD74, CDC42, CDH3, CDX1, CDX2, CEBPB, CITED1, CLPTM1, CPNE9, CRB2, CREB3L1, CSF1R, CUX2, CXCL14, DAB1, DAB2IP, DCSTAMP, DGKG, DIAPH1, DISP3, DMPK, DMRTA2, DTX1, DUSP15, E2F2, EIF4G1, EIF6, ENG, EPHB3, ETV2, ETV4, FANCD2, FBXO7, FBXW8, FFAR4, FGF1, FGF18, FGR, FITM2, FNDC5, FOS, FOXP3, FOXS1, FRS2, FZD7, GADD45A, GLIS1, GPAM, GSK3A, GTF2I, HCK, HDAC3, HDAC7, HNF4A, HPN, ID3, IHH, IL12B, IL17A, IL6, KDF1, KDR, KIT, KLF7, KRT36, LDB1, LRP4, LRP8, LRRC8A, MAD2L2, MAFB, MCRS1, MDK, MEGF8, MFSD2A, MKS1, MOSMO, MUL1, MYC, MYCL, MYOD1, MYSM1, NFATC2, NOG, NR5A1, NUAK1, NUMBL, OCSTAMP, OMA1, OPALIN, PAF1, PAK4, PGLYRP2, PINK1, PITHD1, PKN1, PRDM6, PREX1, PTGIS, RACGAP1, RARG, RASAL1, RCC2, SART1, SASH3, SFRP5, SKIL, SLC6A6, SMAD3, SMOC1, SOCS1, SPARC, SPRY4, STK4, SUDS3, SYNJ2BP, SYT17, TACSTD2, TADA3, TAF8, TBX5, TCF15, TENM4, TGFB1, TMEM215, TNFRSF1A, TOB2, TPM1, TRIM62, TSKU, VDR, VEZF1, VGLL4, WNT9B, YTHDF2, ZFYVE27, ZHX2, ZNF335, ZNF703
Myotis_lucifugus	regulation of synaptic plasticity	13/1240	70/11637	0.048182005377926	0.37465417751095265	SINE	CPLX2, EIF4EBP2, GRIA1, GRIN2A, HRH1, KCNB1, MPP2, NOG, NPAS4, P2RX3, PRRT2, STXBP1, SYP
Myotis_lucifugus	regulation of catalytic activity	102/1240	797/11637	0.0493961540584531	0.37813716438766637	SINE	ACACB, ADRB2, ANP32B, ARAP3, ARHGEF19, ASAP3, ATP13A2, AZIN2, BMP4, BMP7, CALM2, CAMK1, CASP9, CD40, CD74, CDC42, CDH3, CDK5R2, CRB2, CRHR1, CRY2, CSF1R, DAB1, DAB2IP, DENND1A, DGKZ, DHCR24, DNAJB2, DSTYK, ECSIT, EDN2, EPHA2, EPHA8, EPHB3, FBXO7, FEM1B, FGF1, FGF18, FGFR4, FGR, GADD45A, GAPVD1, GGNBP2, GSK3A, GSN, GUCA1A, IL12B, ISCU, KIT, KSR1, LAPTM5, LCK, LCP2, LDB1, LGMN, LRP8, MAD2L2, MUL1, MVP, MYC, NEIL1, NRDC, NTF3, NUAK1, OAS3, OCRL, ORAI1, PDGFRB, PHACTR4, PINK1, PKN1, PPP1R14D, PPP1R3F, PPP6R2, PREX1, PRKCD, PTPN1, RAF1, RAP1GAP, RASAL1, RASAL3, RCC2, RGS16, SESN2, SH2B3, SMAD3, SOCS1, SPRY4, STK38, SVBP, TBC1D2, TGFB1, TLR4, TNFSF15, TPX2, TRIB1, UNC119, USP47, VDR, WNT11, WNT9B, YWHAB
Myotis_lucifugus	protein localization to mitochondrion	8/1240	36/11637	0.0498968909268084	0.37813716438766637	SINE	FBXO7, MAIP1, MFN2, PINK1, RNF186, TIMM10, TOMM34, TOMM5
Myotis_lucifugus	negative regulation of cytokine-mediated signaling pathway	8/1240	36/11637	0.0498968909268084	0.37813716438766637	SINE	CCDC3, MUL1, OAS3, PADI2, SAMHD1, SH2B3, SLIT3, YTHDF2
Myotis_lucifugus	regulation of dendrite development	8/1240	36/11637	0.0498968909268084	0.37813716438766637	SINE	ALK, BMP7, CUX2, DAB2IP, DGKG, FBXW8, LRP8, MFSD2A
Myotis_lucifugus	regulation of B cell activation	13/1240	71/11637	0.0503150898387603	0.37813716438766637	SINE	ADA, CD40, CD74, FOXP3, IL6, MAD2L2, NFATC2, PKN1, SASH3, TGFB1, THEMIS2, TICAM1, TLR4
Myotis_lucifugus	anatomical structure formation involved in morphogenesis	48/1240	344/11637	0.0505411509857632	0.37813716438766637	SINE	ADA, AHDC1, APLNR, BMP4, BMP7, CC2D2A, CDK5R2, CLIC4, CRB2, DAB2IP, DCSTAMP, E2F8, EDN2, EPHB3, FGF1, FJX1, FRS2, HAND1, IHH, KDR, LRP8, MAFB, MKS1, MYOD1, NOG, PALB2, PEF1, PHACTR4, POFUT1, RARG, SDC4, SH3PXD2A, SKIL, SLC9A8, SPINT1, SPINT2, STK4, SUFU, TCAP, TCF15, TENM4, TGFB1, TMEM215, TMOD1, VEZF1, WASF2, WHRN, WNT9B
Myotis_lucifugus	regulation of leukocyte cell-cell adhesion	25/1240	159/11637	0.0506130079151564	0.37813716438766637	SINE	ADA, BMP4, CCR7, CD74, CEBPB, EFNB1, FOXP3, GPAM, IHH, IL12B, IL20RB, IL6, LCK, LGALS1, LRRC32, MDK, PLA2G2D, PLA2G2F, RASAL3, SART1, SASH3, SDC4, SOCS1, TGFB1, TYK2
Myotis_lucifugus	regulation of immune system process	91/1240	706/11637	0.0509420595058372	0.37813716438766637	SINE	ACVR1B, ADA, BMP4, C8A, C8B, CACNB3, CCR7, CD40, CD74, CEBPB, CLPTM1, CSF1R, CXCL14, DAB2IP, DAPK2, DCSTAMP, EDN2, EFNB1, EIF6, EPX, FANCD2, FBXO38, FBXO7, FGR, FOS, FOXP3, FYB2, GPAM, GPATCH3, IFNLR1, IHH, IL12B, IL17A, IL20RB, IL6, KHDRBS1, KIT, KRT1, LBP, LCK, LCP2, LDB1, LGALS1, LGMN, LITAF, LOC102438734, LRP8, LRRC32, MAD2L2, MAFB, MAPK8IP1, MDK, MUL1, MYC, MYO18A, MYSM1, NFATC2, OAS3, OASL, OCSTAMP, PADI2, PAF1, PGLYRP2, PITHD1, PKN1, PLA2G2D, PLA2G2F, PLCG2, POLR3B, PTPRS, PUM1, RARG, RASAL3, RIN3, SAMHD1, SART1, SASH3, SDC4, SERPING1, SOCS1, TBK1, TGFB1, THEMIS2, TICAM1, TLR4, TOB2, TRIM44, TRIM62, TYK2, YTHDF2, ZNF335
Myotis_lucifugus	leukocyte homeostasis	9/1240	45/11637	0.0512704989100331	0.37813716438766637	SINE	FOXP3, IL20RB, NKX2-3, PKN1, SASH3, SH2B3, SKIL, TGFB1, TNFRSF17
Myotis_lucifugus	regulation of response to oxidative stress	9/1240	45/11637	0.0512704989100331	0.37813716438766637	SINE	ACOX2, FBXO7, FUT8, GGT7, PINK1, SESN2, SESN3, TLR4, TXN
Myotis_lucifugus	cellular response to calcium ion	6/1240	26/11637	0.0516912148089816	0.37813716438766637	SINE	CLIC4, FOS, HPCA, ITPKC, LGMN, PLCG2
Myotis_lucifugus	negative regulation of T cell differentiation	6/1240	26/11637	0.0516912148089816	0.37813716438766637	SINE	BMP4, CD74, FOXP3, IHH, MDK, SOCS1
Myotis_lucifugus	regulation of glial cell differentiation	6/1240	26/11637	0.0516912148089816	0.37813716438766637	SINE	DAB1, DUSP15, MDK, NOG, OPALIN, TGFB1
Myotis_lucifugus	regulation of cation channel activity	11/1240	58/11637	0.051772315006543	0.37813716438766637	SINE	ADRB2, CALM2, CRHR1, GEM, GSTO1, HPCA, KCNE3, KCNS1, LRRC55, PLCG2, STOM
Myotis_lucifugus	embryonic digit morphogenesis	8/1240	37/11637	0.0533211296278597	0.37813716438766637	SINE	ALX4, BMP4, ECE1, FBXW4, IHH, LRP4, MKS1, NOG
Myotis_lucifugus	exocytic process	4/1240	14/11637	0.053746984139328	0.37813716438766637	SINE	ERC2, PRRT2, RPH3A, STXBP1
Myotis_lucifugus	ubiquinone biosynthetic process	4/1240	14/11637	0.053746984139328	0.37813716438766637	SINE	COQ4, COQ5, COQ7, COQ8B
Myotis_lucifugus	ovarian follicle development	4/1240	14/11637	0.053746984139328	0.37813716438766637	SINE	CEBPB, KDR, KIT, SPO11
Myotis_lucifugus	positive regulation of receptor signaling pathway via STAT	4/1240	14/11637	0.053746984139328	0.37813716438766637	SINE	CAMK2A, IL6, KIT, TYK2
Myotis_lucifugus	regulation of fibroblast growth factor receptor signaling pathway	4/1240	14/11637	0.053746984139328	0.37813716438766637	SINE	APLN, CREB3L1, DSTYK, NOG
Myotis_lucifugus	quinone biosynthetic process	4/1240	14/11637	0.053746984139328	0.37813716438766637	SINE	COQ4, COQ5, COQ7, COQ8B
Myotis_lucifugus	fatty-acyl-CoA metabolic process	4/1240	14/11637	0.053746984139328	0.37813716438766637	SINE	ELOVL1, FAR1, FITM2, NUDT7
Myotis_lucifugus	negative regulation of calcium ion transmembrane transporter activity	4/1240	14/11637	0.053746984139328	0.37813716438766637	SINE	CALM2, CRHR1, GEM, GSTO1
Myotis_lucifugus	positive regulation of smooth muscle cell migration	4/1240	14/11637	0.053746984139328	0.37813716438766637	SINE	IGFBP5, MDK, PDGFRB, TLR4
Myotis_lucifugus	regulation of intrinsic apoptotic signaling pathway	15/1240	87/11637	0.0539200276277119	0.37813716438766637	SINE	CD74, DAPK2, DDIAS, LCK, MAPK8IP1, MYC, NUPR1, PINK1, PLAGL2, PTPN1, RPL11, SERINC3, SKIL, TXNDC12, USP47
Myotis_lucifugus	response to stimulus	258/1240	2182/11637	0.0542230594121274	0.37813716438766637	SINE	ABCD4, ACACB, ACTN3, ACTR5, ADA, ADCY6, ADO, ADRB2, ALK, ALKBH5, ALPL, ANGPT4, ARHGEF10L, ARHGEF19, ARNTL, ASIC2, ASIC4, ATP13A2, BATF2, BPI, BPIFA1, C8A, C8B, CACNA1F, CALM2, CAMK2A, CASP9, CAT, CCR7, CD40, CD74, CDC42, CDH1, CEBPB, CIITA, CITED1, CLEC16A, CLIC4, CRHR1, CRY1, CRY2, CSF1R, CUX2, CXCL14, DAB2IP, DCSTAMP, DDIT4, DEFB123, DEFB124, DHCR24, DIAPH1, DSTYK, ECSIT, EGLN2, EIF4G1, EIF6, EPHA2, EPHA8, EPX, EXOSC5, EYA3, FAIM2, FANCD2, FBXO2, FBXO32, FER1L6, FGF1, FGR, FNDC5, FOS, FOXP3, FOXRED2, G3BP1, GADD45A, GATM, GPAM, GPX3, GPX7, GRIA1, GRIN2A, GSK3A, GSN, GSS, GSTO1, GUCA1A, GUCA1B, HDAC3, HNF4A, HPCA, HPN, HRH1, HSPB8, ID3, IGFBP5, IL12B, IL17A, IL17B, IL17RC, IL17RE, IL20RB, IL22RA1, IL6, INA, ITPKC, JAGN1, KCNB1, KCNMB1, KDR, KIT, KRT1, LAPTM5, LARP1, LBP, LCK, LDLRAP1, LGMN, LITAF, LOC102418225, LOC102428157, LOC102431903, LOC102432851, LOC102438734, LOC111824054, LRRC8A, MAD2L2, MAP4K1, MARF1, MBD4, MDK, MFSD2A, MMP24, MMS19, MORN4, MUL1, MYC, MYNN, MYOD1, NCOA6, NEIL1, NFATC2, NFKBIB, NHEJ1, NMUR2, NOG, NPAS4, NPC2, NSMCE1, NUAK2, OAS3, OASL, OCSTAMP, OGG1, OMA1, OPRD1, P2RX3, PAF1, PAK4, PALB2, PDE4A, PDE6C, PDXP, PEF1, PGLYRP2, PINK1, PKN1, PLA2G1B, PLAU, PLCG2, PLIN3, PLPP3, POU2AF1, POU2F2, PPP2R2A, PRKAB1, PRKCD, PRR5L, PTAFR, PTGER1, PTGIS, PTGS1, PTK2, PTPN1, PTPRN, PTPRT, RAD21L1, RAD51AP1, RAD54L, RAF1, RARG, RBP4, RNF169, RNF186, RNF19B, RPE65, RRM1, RUNX3, RYR1, SAMHD1, SDC4, SEMA5B, SERINC3, SESN2, SESN3, SH2B3, SKIL, SLC12A5, SLC13A2, SLC1A2, SLC25A13, SLC2A1, SLC2A8, SLC52A3, SLC6A1, SLC9A1, SLF2, SLIT3, SMAD3, SMARCAL1, SMTNL1, SOCS1, SPO11, SPRY4, SRXN1, SSH1, SSRP1, STXBP1, SWI5, SYP, TAOK1, TBK1, TCAP, TGFB1, THRSP, TICAM1, TLR4, TM9SF4, TMEM38B, TNFRSF1A, TNFSF15, TNKS1BP1, TPM1, TRIB1, TRIM62, TSKU, TTC4, TXN, UCP2, UIMC1, USP10, USP47, VSX2, WHRN, WNT9B, WT1, XPA, ZDHHC16, ZNF703, ZNF830
Myotis_lucifugus	regulation of transforming growth factor beta production	5/1240	20/11637	0.0542916571416077	0.37813716438766637	SINE	CDH3, FOXP3, LRRC32, SMAD3, TSKU
Myotis_lucifugus	regulation of smooth muscle cell differentiation	5/1240	20/11637	0.0542916571416077	0.37813716438766637	SINE	BMP4, ENG, KIT, NFATC2, PRDM6
Myotis_lucifugus	regulation of gene silencing by miRNA	5/1240	20/11637	0.0542916571416077	0.37813716438766637	SINE	BCDIN3D, BMP4, IL6, PUM1, TGFB1
Myotis_lucifugus	arachidonate transport	5/1240	20/11637	0.0542916571416077	0.37813716438766637	SINE	NMUR2, PLA2G1B, PLA2G2C, PLA2G2D, PLA2G2F
Myotis_lucifugus	arachidonic acid secretion	5/1240	20/11637	0.0542916571416077	0.37813716438766637	SINE	NMUR2, PLA2G1B, PLA2G2C, PLA2G2D, PLA2G2F
Myotis_lucifugus	CD4-positive, alpha-beta T cell differentiation	5/1240	20/11637	0.0542916571416077	0.37813716438766637	SINE	FOXP3, IL12B, NKX2-3, PLA2G2D, SASH3
Myotis_lucifugus	artery development	5/1240	20/11637	0.0542916571416077	0.37813716438766637	SINE	APLNR, CNTRL, LUZP1, SLC2A10, SUFU
Myotis_lucifugus	innate immune response	20/1240	123/11637	0.0543679762150704	0.37813716438766637	SINE	BPI, BPIFA1, C8A, C8B, DEFB123, DEFB124, ECSIT, KRT1, LBP, LOC102438734, OAS3, OASL, PLA2G1B, PLCG2, RNF19B, SERINC3, TBK1, TICAM1, TRIM62, TTC4
Myotis_lucifugus	regulation of response to stimulus	236/1240	1986/11637	0.0552079573728345	0.3819637155768812	SINE	ACOX2, ACTN3, ACTN4, ACVR1B, ADA, ADRA1B, ADRB2, AKNA, ALK, APLN, APLNR, AVPI1, BMP4, BMP7, C8A, C8B, CACNB3, CALM2, CAMK2A, CASP9, CAT, CBFA2T2, CCDC22, CCDC3, CCR7, CD40, CD74, CDC42, CDH3, CEBPB, CEP55, CLEC16A, CRB2, CREB3L1, CRY1, CRY2, CSF1R, CSNK1A1, CUX2, CXCL14, DAB1, DAB2IP, DAPK2, DDIAS, DDIT4, DEDD2, DGKG, DMPK, DRAXIN, DSTYK, DTX1, EDN2, ENG, EPHA2, EPHA8, EYA3, FAIM2, FAM168A, FANCD2, FBXO38, FBXO7, FEM1A, FEM1B, FFAR4, FGF1, FGF18, FGFR4, FGR, FOXP3, FRS2, FUT8, FYB2, FZD7, G3BP1, GADD45A, GARNL3, GGNBP2, GGT7, GPATCH3, GPC2, GPHB5, GSK3A, HDAC3, HDAC7, HIPK4, IFNLR1, IGFBP4, IGFBP5, IHH, IL12B, IL17A, IL20RB, IL6, KCTD21, KDR, KHDRBS1, KIT, KLF7, KRT1, LBP, LCK, LCP2, LEPROT, LGALS1, LGMN, LITAF, LOC102438734, LRP4, LRP8, LRSAM1, MAD2L2, MAGEF1, MAP4K1, MAPK8IP1, MAPKAP1, MCRS1, MDK, MEGF8, MFN2, MKS1, MMS19, MOSMO, MUL1, MVB12B, MVK, MVP, MYC, MYOD1, NCOA5, NEU3, NFATC2, NFKBIB, NLK, NOG, NSMCE1, NTF3, NUAK1, NUAK2, NUPR1, OAS3, OASL, OGG1, PADI2, PAGR1, PDCL, PDE4A, PDGFRB, PGLYRP2, PHACTR4, PIGU, PINK1, PKN1, PLA2G2D, PLAGL2, PLAU, PLCG2, POFUT1, POLR3B, PRKCD, PRR5L, PSME3, PTGIS, PTK2, PTPN1, PTPRS, PTPRT, PTPRU, PUM1, RAD51AP1, RAF1, RAP1GAP, RASAL3, RELL2, RIN3, RITA1, RNF169, RNF220, ROR1, RPL11, RPS6KA1, SAMHD1, SASH3, SERINC3, SERPING1, SESN2, SESN3, SFRP5, SH2B3, SH3RF2, SH3TC2, SKIL, SLC2A10, SLC35C1, SLC35C2, SLC9A1, SLF2, SLIT3, SMAD3, SOCS1, SOCS7, SPATA2, SPRY4, STK38, STK4, SUDS3, SUFU, SYNJ2BP, TAOK1, TBK1, TGFB1, THEMIS2, TICAM1, TLR4, TMEM198, TNFRSF1A, TNIP1, TRABD2B, TRIB1, TRIM44, TRIM62, TSKU, TXN, TXNDC12, TYK2, UIMC1, ULK3, UNC5B, USP10, USP47, VDR, VGLL4, WNT11, YTHDF2, YWHAB, ZDHHC17, ZNF703
Myotis_lucifugus	regulation of peptidyl-tyrosine phosphorylation	20/1240	124/11637	0.0559135926889764	0.38583306368623504	SINE	ANGPT4, CD40, CD74, CSF1R, CTF1, GGNBP2, IL12B, IL6, KIT, LRP4, LRP8, MVP, NTF3, PLCG2, PRKCD, PTPN1, SH2B3, SOCS1, TNFRSF1A, UNC119
Myotis_lucifugus	multicellular organismal process	159/1240	1299/11637	0.0562009205752119	0.38680320270563595	SINE	ABCC1, ACACB, ACTN3, ACVR1B, ADA, ADCY6, ADRA1B, ADRB2, ALK, ALPL, ALX4, ANKS6, ARNTL, ASIC2, ASIC4, ASIP, ATP2B2, BBS1, BMP4, BMP7, BPIFA1, CC2D2A, CDC42, CDH3, CDX1, CDX2, CLIC4, CLRN2, CMIP, CORIN, CPT2, CRB2, CRHR1, CROCC, CRY1, CRY2, CRYBA4, CUX2, DAB1, DMRTA2, EDN2, EFNB1, EIF2S2, EIF4EBP2, EIF4G1, ELOVL1, ENG, FANCD2, FEM1B, FOXE1, FOXP3, FOXS1, FRS2, FUT8, FZD7, GATM, GJB4, GRIA1, GRIP2, GRXCR2, GSN, GUCA1A, GUCA1B, HDAC3, HERC1, HM13, HNF4A, HPN, HPS4, HRH1, HSPB11, IHH, IL17A, IL6, KCNE3, KCNQ4, KDF1, KDR, KIT, KRT1, LDB1, LDLRAP1, LRP4, MAFB, MDK, MEF2D, MEGF8, MEOX1, MFSD2A, MKS1, MMP24, MYO15A, MYO18B, NMUR2, NOG, NPAS4, NR0B2, NR5A1, OCRL, OPRD1, OTOG, P2RX3, P2RY2, PADI4, PAF1, PALB2, PDCL, PDE4A, PDE6C, PITHD1, PKN1, PLAGL2, PLTP, POFUT1, PRRT2, PUM1, RAD54L, RAF1, RARG, RASL10B, RBP4, RNF220, ROR1, RTCB, SCMH1, SEBOX, SFTPC, SH3PXD2A, SHROOM4, SLC12A5, SLC1A2, SLC2A1, SLC4A3, SLC52A3, SLC9A1, SMC3, SMTNL1, SNTA1, SPINT1, SRRM4, STK4, TAL2, TCAP, TCF15, TGFB1, TLR4, TMOD1, TPM1, TRPC4AP, TSKU, USH1C, VDR, VSX2, WHRN, WNT9B, WT1, ZHX2, ZNF335, ZNF830
Myotis_lucifugus	regulation of B cell proliferation	8/1240	38/11637	0.0574804106018768	0.39253461747810164	SINE	ADA, CD40, CD74, NFATC2, PKN1, SASH3, TICAM1, TLR4
Myotis_lucifugus	negative regulation of response to cytokine stimulus	8/1240	38/11637	0.0574804106018768	0.39253461747810164	SINE	CCDC3, MUL1, OAS3, PADI2, SAMHD1, SH2B3, SLIT3, YTHDF2
Myotis_lucifugus	fatty acid metabolic process	20/1240	125/11637	0.0576900182476705	0.39294803126837063	SINE	ACACB, ACOT4, ACOX2, CD74, CPT2, EDN2, ELOVL1, GPAM, HSD17B8, MECR, NAAA, NUDT7, PLA2G1B, PLA2G2F, PRKAB1, PTGES2, PTGIS, PTGS1, SESN2, TNFRSF1A
Myotis_lucifugus	positive regulation of chemotaxis	13/1240	74/11637	0.0589669557322733	0.3985561418212113	SINE	CCR7, CD74, CSF1R, CXCL14, DAPK2, EDN2, FGF18, KDR, LGMN, MDK, MEGF8, NTF3, TGFB1
Myotis_lucifugus	spermatogenesis	18/1240	109/11637	0.0591343731931593	0.3986654929339333	SINE	ALKBH5, CLDN11, FOXJ3, HSPB11, LRRC8A, NDC1, PHC2, PUM1, RACGAP1, RAD21L1, RNF114, SCMH1, SLC19A2, SPATA2, SPATA25, SPATA6, SUN5, TNP2
Myotis_lucifugus	negative regulation of cellular process	274/1240	2333/11637	0.060574091954101	0.40006620184812347	SINE	ABCC8, ACACB, ACOT8, ACTN3, ACTN4, ACVR1B, ADA, ADRB2, AKNA, ANGPT4, ANP32B, AP2M1, APLN, APLNR, BCDIN3D, BEND5, BMP4, BMP7, BPIFA1, CALM2, CAT, CBFA2T2, CCDC22, CCDC3, CD74, CDC42, CDH1, CEBPB, CHMP4B, CIITA, CIPC, CITED1, CLEC16A, CLIC4, CRB2, CREB3L1, CRHR1, CRY1, CRY2, CSF1R, CSNK1A1, CTSA, CTTNBP2NL, CXCL14, CXXC5, DAB1, DAB2IP, DCSTAMP, DDIAS, DDIT4, DEPDC1, DGKG, DHCR24, DISP3, DNAJB2, DNM2, DRAXIN, DSTYK, DTX1, EIF4EBP2, EIF4G1, EIF6, EML2, ENG, EPHA2, FAIM2, FAM107A, FAM3D, FBXO7, FFAR4, FGR, FOXP3, FRS2, FZD7, G3BP1, GADD45A, GEM, GGNBP2, GLIS1, GMFG, GPAM, GPATCH3, GRB7, GRIA1, GSK3A, GSN, GSTO1, HCK, HDAC3, HDAC7, HERC1, HIPK3, HNF4A, HNRNPL, HPN, ID1, ID3, IGFBP5, IHH, IL12B, IL20RB, IL6, IRF2BPL, ISCU, KCNB1, KCNE3, KCTD21, KDF1, KDR, KHDRBS1, KIT, KLF7, KRT4, LAPTM5, LARP1, LDB1, LEPROT, LGMN, LITAF, LRP4, LRRC32, LRSAM1, MAD2L2, MAFB, MAGEF1, MAPK8IP1, MAPKAP1, MDK, MEGF8, MFN2, MFSD2A, MOSMO, MUL1, MVP, MYC, MYL2, MYO18A, MYOD1, NCOA5, NEIL1, NEU3, NFATC2, NFIC, NLK, NOG, NR6A1, NTF3, NUAK2, NUP153, NUPR1, OAS3, OGG1, OMA1, OPRD1, PACSIN3, PADI2, PAF1, PAK4, PALB2, PCGF6, PCIF1, PGLYRP2, PHACTR4, PHF12, PINK1, PKIG, PKN1, PLA2G2D, PLA2G2F, PLCG2, PLPP3, PPP1R14D, PRDM6, PRKCD, PRMT3, PRR5L, PRRT2, PSME3, PSMF1, PTGIS, PTPN1, PTPRS, PTPRT, PTPRU, PUM1, RAF1, RAP1GAP, RARG, RASAL3, RCC2, RIN3, RITA1, RNF169, RPL11, RPS14, RPS6KA1, SAMHD1, SDC4, SERTAD1, SERTAD3, SESN2, SESN3, SFRP5, SH2B3, SH3RF2, SIX5, SKIL, SLC2A10, SLC35C1, SLC43A1, SLIT3, SMAD3, SMTNL1, SNTA1, SOCS1, SOCS7, SPARC, SPINT2, SPRY4, SRSF4, SRSF9, SSH1, STK38, STK4, STN1, STXBP1, STXBP5L, SUDS3, SUFU, SVBP, SYNJ2BP, TACSTD2, TAF15, TAOK1, TBX5, TCF15, TFDP2, TFIP11, TGFB1, THRAP3, TLR4, TMEM215, TMEM38B, TMEM59, TMOD1, TNFRSF1A, TNIP1, TOB2, TPM1, TPX2, TRABD2B, TRIB1, TRIM44, TRIM62, TSKU, TXN, TXNDC12, UIMC1, ULK3, UNC5B, USP10, USP47, VDR, VGLL4, VSTM2L, WASF2, WNT11, WT1, YTHDF2, YWHAB, ZHX2, ZNF703, ZNF830, ZWILCH
Myotis_lucifugus	icosanoid transport	6/1240	27/11637	0.0607080731180764	0.40006620184812347	SINE	ABCC6, NMUR2, PLA2G1B, PLA2G2C, PLA2G2D, PLA2G2F
Myotis_lucifugus	eye morphogenesis	6/1240	27/11637	0.0607080731180764	0.40006620184812347	SINE	BMP7, COL8A2, IHH, KDR, MFAP2, RARG
Myotis_lucifugus	hippocampus development	6/1240	27/11637	0.0607080731180764	0.40006620184812347	SINE	ALK, BBS1, CDK5R2, DAB1, MFSD2A, TSKU
Myotis_lucifugus	purine ribonucleotide catabolic process	6/1240	27/11637	0.0607080731180764	0.40006620184812347	SINE	ADA, FITM2, NT5C1A, NUDT7, PDE4A, URAD
Myotis_lucifugus	negative regulation of muscle cell differentiation	6/1240	27/11637	0.0607080731180764	0.40006620184812347	SINE	FRS2, FZD7, GSK3A, HDAC3, NFATC2, PRDM6
Myotis_lucifugus	intermediate filament-based process	6/1240	27/11637	0.0607080731180764	0.40006620184812347	SINE	CSNK1A1, DES, INA, KRT3, RAF1, SYNC
Myotis_lucifugus	ventricular cardiac muscle tissue morphogenesis	6/1240	27/11637	0.0607080731180764	0.40006620184812347	SINE	ENG, HAND1, MYL2, NOG, TGFB1, TPM1
Myotis_lucifugus	male gamete generation	18/1240	110/11637	0.0609462382942751	0.40063412504665624	SINE	ALKBH5, CLDN11, FOXJ3, HSPB11, LRRC8A, NDC1, PHC2, PUM1, RACGAP1, RAD21L1, RNF114, SCMH1, SLC19A2, SPATA2, SPATA25, SPATA6, SUN5, TNP2
Myotis_lucifugus	regulation of leukocyte differentiation	23/1240	149/11637	0.0613827612200833	0.4015011379060536	SINE	ADA, BMP4, CD74, CEBPB, CLPTM1, DCSTAMP, FANCD2, FBXO7, FOS, FOXP3, IHH, IL12B, IL17A, MAFB, MDK, MYC, OCSTAMP, PGLYRP2, SART1, SASH3, SOCS1, TGFB1, TOB2
Myotis_lucifugus	response to calcium ion	10/1240	51/11637	0.062790181654296	0.4076722138934096	SINE	CALM2, CLIC4, FOS, HPCA, ITPKC, KCNMB1, LGMN, PEF1, PLCG2, SLC25A13
Myotis_lucifugus	lymphocyte activation	30/1240	202/11637	0.0643737157554985	0.4079443659786818	SINE	ADA, CD40, EFNB1, FBXO7, FOXP3, FZD7, GPAM, IL12B, IL20RB, KIT, LCK, LGALS1, LRRC8A, MAFB, MDK, NHEJ1, NKX2-3, PLA2G2D, PLCG2, POU2AF1, POU2F2, PREX1, PRKCD, SASH3, SLC39A7, TBK1, TGFB1, TICAM1, TLR4, TXLNA
Myotis_lucifugus	blood vessel development	12/1240	65/11637	0.0650073867981225	0.4079443659786818	SINE	APLN, APLNR, BMP4, CDX2, CNTRL, FOXS1, GGNBP2, LUZP1, MEGF8, SLC2A10, SPINT1, SUFU
Myotis_lucifugus	positive regulation of gene expression	77/1240	594/11637	0.0652016471366812	0.4079443659786818	SINE	ACVR1B, ATP13A2, BCDIN3D, BMP4, BMP7, CCR7, CD40, CD74, CDH3, CEBPB, CITED1, CSF1R, CUX2, EIF3D, EIF4G1, EIF6, EPX, ETV2, FEV, FGFR4, FGR, FOXP3, G3BP1, GSK3A, GSN, HPN, ID3, IL12B, IL17A, IL17B, IL17RC, IL20RB, IL6, KHDRBS1, KIT, KPNA6, LARP1, LBP, LRRC32, MAD2L2, MDK, MYC, NFATC2, NOG, NR0B2, NR5A1, NUP98, OAS3, PADI2, PCIF1, PINK1, PLCG2, POLR3B, POU2AF1, POU2F2, POU3F1, PRKAB1, RARG, RPL11, RPUSD3, SASH3, SLC2A10, SMAD3, TADA3, TAF15, TBK1, TGFB1, THRAP3, TICAM1, TLR4, TRUB2, TYK2, VDR, WHRN, WNT11, WT1, YTHDF2
Myotis_lucifugus	negative regulation of transport	30/1240	203/11637	0.0652274315815661	0.4079443659786818	SINE	ABCC8, ADA, BEST3, CALM2, CD74, CRHR1, CRY1, CRY2, CTTNBP2NL, FAM3D, FFAR4, GEM, GSK3A, GSTO1, IL12B, ISCU, KCNB1, KCNE3, KLF7, LRSAM1, NEU3, NUP153, PACSIN3, PKIG, PRRT2, RIN3, SLC43A1, STXBP5L, TNFRSF1A, TXN
Myotis_lucifugus	extrinsic apoptotic signaling pathway via death domain receptors	5/1240	21/11637	0.0652460768807179	0.4079443659786818	SINE	DAB2IP, DEDD2, RAF1, SKIL, STK4
Myotis_lucifugus	positive regulation of alpha-beta T cell differentiation	5/1240	21/11637	0.0652460768807179	0.4079443659786818	SINE	ADA, FOXP3, IHH, SASH3, SOCS1
Myotis_lucifugus	unsaturated fatty acid biosynthetic process	5/1240	21/11637	0.0652460768807179	0.4079443659786818	SINE	CD74, EDN2, ELOVL1, PTGES2, PTGIS
Myotis_lucifugus	2'-deoxyribonucleotide metabolic process	5/1240	21/11637	0.0652460768807179	0.4079443659786818	SINE	ADA, NT5C1A, RRM1, SAMHD1, URAD
Myotis_lucifugus	regulation of vasoconstriction	5/1240	21/11637	0.0652460768807179	0.4079443659786818	SINE	ADRA1B, EDN2, HRH1, SMTNL1, SNTA1
Myotis_lucifugus	formation of primary germ layer	5/1240	21/11637	0.0652460768807179	0.4079443659786818	SINE	AHDC1, BMP7, CRB2, HAND1, NOG
Myotis_lucifugus	phosphatidylglycerol metabolic process	5/1240	21/11637	0.0652460768807179	0.4079443659786818	SINE	GPAM, PLA2G1B, PLA2G2D, PLA2G2F, TAMM41
Myotis_lucifugus	positive regulation of neutrophil chemotaxis	4/1240	15/11637	0.0673201059183333	0.4079443659786818	SINE	CCR7, CD74, DAPK2, MDK
Myotis_lucifugus	embryonic epithelial tube formation	4/1240	15/11637	0.0673201059183333	0.4079443659786818	SINE	HAND1, NOG, STK4, WNT9B
Myotis_lucifugus	cell redox homeostasis	4/1240	15/11637	0.0673201059183333	0.4079443659786818	SINE	EGLN2, SLC2A10, TXN, TXNRD3
Myotis_lucifugus	regulation of response to reactive oxygen species	4/1240	15/11637	0.0673201059183333	0.4079443659786818	SINE	PINK1, SESN2, SESN3, TXN
Myotis_lucifugus	regulation of inflammatory response to antigenic stimulus	4/1240	15/11637	0.0673201059183333	0.4079443659786818	SINE	CCR7, IL12B, IL20RB, PLA2G2D
Myotis_lucifugus	positive regulation of macrophage cytokine production	4/1240	15/11637	0.0673201059183333	0.4079443659786818	SINE	CD74, PLCG2, TICAM1, TLR4
Myotis_lucifugus	positive regulation by host of viral process	4/1240	15/11637	0.0673201059183333	0.4079443659786818	SINE	CSF1R, PC, STOM, ZDHHC9
Myotis_lucifugus	positive regulation of epidermis development	4/1240	15/11637	0.0673201059183333	0.4079443659786818	SINE	BMP4, ETV4, KDF1, VDR
Myotis_lucifugus	protein N-linked glycosylation via asparagine	4/1240	15/11637	0.0673201059183333	0.4079443659786818	SINE	ALG8, DDOST, FUT8, ST6GAL1
Myotis_lucifugus	peptidyl-asparagine modification	4/1240	15/11637	0.0673201059183333	0.4079443659786818	SINE	ALG8, DDOST, FUT8, ST6GAL1
Myotis_lucifugus	ribonucleotide metabolic process	24/1240	158/11637	0.0687079348531376	0.41350254856819796	SINE	ACACB, ACOT4, ACOT6, ACOT8, ACSS2, ADA, ADCY6, AK2, AK3, AK4, ALDOC, ELOVL1, EPHA2, FAR1, FITM2, GPAM, MVK, NT5C1A, NUDT7, PDE4A, SLC25A13, TGFB1, UCP2, URAD
Myotis_lucifugus	B cell differentiation	10/1240	53/11637	0.0693197023965348	0.41528803526651303	SINE	ADA, KIT, LGALS1, LRRC8A, NHEJ1, NKX2-3, PLCG2, POU2AF1, POU2F2, SLC39A7
Myotis_lucifugus	protein-containing complex localization	10/1240	53/11637	0.0693197023965348	0.41528803526651303	SINE	AP2M1, EIF6, GRIP2, HSPB11, IFT122, KIF17, KIF3B, NDC1, RCC2, WASHC5
Myotis_lucifugus	negative regulation of protein modification process	34/1240	237/11637	0.0699522009512104	0.41812698799861814	SINE	BMP4, BMP7, CRY1, CRY2, DAB2IP, EIF4G1, ENG, FBXO7, FOXP3, GADD45A, GGNBP2, MAD2L2, MVP, NOG, NTF3, PKN1, PLPP3, PPP1R14D, PRKCD, PRMT3, PRR5L, PTPN1, RPL11, SH2B3, SH3RF2, SNTA1, SOCS1, SPRY4, STK38, SVBP, TGFB1, TRIB1, TRIM44, YWHAB
Myotis_lucifugus	regulation of response to cytokine stimulus	14/1240	82/11637	0.0702295696399643	0.4188351709749907	SINE	CCDC3, CD74, MUL1, OAS3, PADI2, SAMHD1, SH2B3, SLIT3, SPATA2, TBK1, TLR4, TNFRSF1A, TRIM44, YTHDF2
Myotis_lucifugus	cell differentiation	105/1240	835/11637	0.070858839290861	0.42163408661559726	SINE	ACTL8, ADA, ADRB2, AKNA, ALDOC, APLNR, ATP2B2, BATF2, BBS1, BMP4, BMP7, BYSL, CBFA2T2, CCR7, CDC42, CDX2, CEBPB, CITED1, CLIC4, CSF1R, DAB1, DCSTAMP, DMRTA2, DRAXIN, EHF, EIF4G1, ENG, EPHA2, ETV2, FAIM2, FBXO7, FFAR4, FGF1, FOS, FOXP3, FZD7, GAB2, GGNBP2, GLIS1, HAND1, HDAC7, HEMGN, HERC1, HIVEP3, HPS4, ID3, IHH, IL12B, IL17A, JAGN1, KDR, KHDRBS1, KIT, KRT4, LCK, LDB1, LGALS1, LRRC8A, MAFB, MEF2D, MMP24, MYO18B, MYOD1, NCOA6, NHEJ1, NKX2-3, NOG, NR5A1, NUDT7, OCSTAMP, PEF1, PHF5A, PIGT, PLA2G2D, PLCG2, PLD3, POU2AF1, POU2F2, POU3F1, PRDM6, PREX1, PUM1, RACGAP1, RAF1, RNF114, RPS14, SASH3, SFRP5, SH2B3, SKIL, SLC39A7, SLC9A1, SOCS1, SRRM4, STK4, TCF15, TGFB1, TMEM120B, TMEM38B, TOB2, UCP2, WNT11, ZHX2, ZNF335, ZNF703
Myotis_lucifugus	regulation of developmental growth	22/1240	140/11637	0.0711824136629407	0.42220520834879793	SINE	ACACB, ACTN3, ADRB2, BDNF, BMP4, CPNE9, FOXS1, GPAM, GSK3A, HDAC3, MEGF8, MFSD2A, MUL1, MYOD1, NOG, RASAL1, SASH3, STK4, SYT17, TBX5, VGLL4, ZFYVE27
Myotis_lucifugus	protein phosphorylation	64/1240	486/11637	0.0712751584655596	0.42220520834879793	SINE	ACVR1B, ALK, ATP13A2, BMP4, CAMK1, CAMK2A, CDC42, CDK15, CSF1R, CSNK1A1, DAB2IP, DAPK2, DMPK, DSTYK, EPHA8, EPHB3, FGFR4, FGR, GSK3A, HCK, HIPK3, HIPK4, KDR, KIT, KSR1, LCK, MAP3K6, MAP3K9, MAP4K1, MAPK4, MAPK8IP1, MOK, NEK6, NLK, NUAK1, NUAK2, PAK4, PDGFRB, PINK1, PKN1, PLK3, PRKAB1, PRKCD, PRR5L, RAF1, ROR1, RPS6KA1, RPS6KL1, RUNX3, SMTNL1, STK16, STK35, STK38, STK4, TAF12, TAF8, TAOK1, TBK1, TGFB1, TLR4, TP53RK, TRIB1, ULK3, WNT11
Myotis_lucifugus	regulation of response to external stimulus	60/1240	451/11637	0.072854603057132	0.4305935732255604	SINE	ADA, AKNA, CCR7, CD74, CEBPB, CSF1R, CXCL14, DAPK2, EDN2, FANCD2, FEM1A, FFAR4, FGF1, FGF18, FGR, FOXP3, GPATCH3, IFNLR1, IL12B, IL17A, IL20RB, IL6, KDR, KRT1, LBP, LGALS1, LGMN, LRP8, LRSAM1, MDK, MEGF8, MUL1, MVK, MYOD1, NTF3, OAS3, OASL, PADI2, PGLYRP2, PLA2G2D, PLAU, PLCG2, POLR3B, PRKCD, PTGIS, PUM1, RIN3, SAMHD1, SERPING1, SH2B3, SPATA2, TBK1, TGFB1, TLR4, TNFRSF1A, TRIB1, TRIM44, TRIM62, VDR, YTHDF2
Myotis_lucifugus	negative regulation of secretion	12/1240	68/11637	0.0732597103177334	0.4313004988857232	SINE	ABCC8, ADA, CD74, CRY1, CRY2, FAM3D, FFAR4, IL12B, KCNB1, KLF7, STXBP5L, TNFRSF1A
Myotis_lucifugus	negative regulation of protein serine/threonine kinase activity	10/1240	54/11637	0.0734650698026137	0.4313004988857232	SINE	BMP4, BMP7, DAB2IP, FBXO7, GADD45A, PRKCD, PTPN1, SH2B3, SPRY4, STK38
Myotis_lucifugus	positive regulation of intrinsic apoptotic signaling pathway	7/1240	32/11637	0.0749370890306325	0.4360577631009873	SINE	LCK, MYC, NUPR1, PLAGL2, RPL11, SERINC3, SKIL
Myotis_lucifugus	regulation of epidermal cell differentiation	7/1240	32/11637	0.0749370890306325	0.4360577631009873	SINE	BMP4, ETV4, KDF1, KLF7, KRT36, MYCL, VDR
Myotis_lucifugus	defense response to virus	14/1240	84/11637	0.0765948187694011	0.4412692962040047	SINE	BPIFA1, CD40, DDIT4, EXOSC5, G3BP1, GPAM, IL12B, IL6, OAS3, OASL, SAMHD1, SERINC3, TICAM1, TTC4
Myotis_lucifugus	defense response to symbiont	14/1240	84/11637	0.0765948187694011	0.4412692962040047	SINE	BPIFA1, CD40, DDIT4, EXOSC5, G3BP1, GPAM, IL12B, IL6, OAS3, OASL, SAMHD1, SERINC3, TICAM1, TTC4
Myotis_lucifugus	regulation of type I interferon-mediated signaling pathway	5/1240	22/11637	0.077339307604799	0.4412692962040047	SINE	MUL1, OAS3, SAMHD1, TBK1, YTHDF2
Myotis_lucifugus	deoxyribonucleotide metabolic process	5/1240	22/11637	0.077339307604799	0.4412692962040047	SINE	ADA, NT5C1A, RRM1, SAMHD1, URAD
Myotis_lucifugus	detection of light stimulus	5/1240	22/11637	0.077339307604799	0.4412692962040047	SINE	CACNA1F, GUCA1A, PDE6C, RPE65, SEMA5B
Myotis_lucifugus	leukocyte apoptotic process	5/1240	22/11637	0.077339307604799	0.4412692962040047	SINE	ADA, GPAM, IL6, PKN1, PLEKHO2
Myotis_lucifugus	deoxyribose phosphate metabolic process	5/1240	22/11637	0.077339307604799	0.4412692962040047	SINE	ADA, NT5C1A, RRM1, SAMHD1, URAD
Myotis_lucifugus	morphogenesis of an epithelium	25/1240	168/11637	0.077780664031033	0.4418746344521616	SINE	APLNR, BMP4, BMP7, CLIC4, ENG, FEM1B, FRS2, HAND1, IHH, KDF1, KDR, LUZP1, MEGF8, MKS1, NOG, PHACTR4, RARG, SPINT1, STK4, SUFU, TGFB1, VDR, WNT11, WNT9B, WT1
Myotis_lucifugus	sulfur compound biosynthetic process	10/1240	55/11637	0.0781890551724187	0.4422883035075015	SINE	ACACB, ACSS2, CHPF, CHST1, CSGALNACT1, ELOVL1, MPST, NDST1, SLC1A2, XYLT1
Myotis_lucifugus	positive regulation of epithelial cell differentiation	7/1240	33/11637	0.0795783607347742	0.4424945857518779	SINE	BMP4, BMP7, ETV2, ETV4, KDF1, VDR, VEZF1
Myotis_lucifugus	cardiac muscle tissue morphogenesis	7/1240	33/11637	0.0795783607347742	0.4424945857518779	SINE	ENG, HAND1, MYL2, NOG, TCAP, TGFB1, TPM1
Myotis_lucifugus	protein modification process	170/1240	1414/11637	0.0804748757630857	0.4424945857518779	SINE	ACVR1B, ALG8, ALK, ANAPC16, ANAPC4, ASPHD2, ATG4C, ATG4D, ATP13A2, B4GALT5, BMP4, BRPF1, CAMK1, CAMK2A, CDC23, CDC25C, CDC26, CDC42, CDK15, CHM, CSF1R, CSNK1A1, CTTNBP2NL, DAB2IP, DAPK2, DDOST, DLD, DMPK, DSTYK, DUSP11, DUSP15, DUSP5, EGLN2, EPHA8, EPHB3, EXTL1, FBXO2, FBXO32, FBXO38, FBXO7, FEM1B, FGFR4, FGR, FOXP3, FUT8, GALNT10, GALNT12, GALNT18, GALNT6, GSK3A, HCK, HDAC3, HDAC7, HIPK3, HIPK4, KCTD21, KDR, KIT, KRT1, KSR1, LCK, LDB1, LIPT2, LOXL4, LRSAM1, LYPLA2, MAGEF1, MAP3K6, MAP3K9, MAP4K1, MAPK4, MAPK8IP1, MCRS1, MLEC, MOK, MUL1, MYSM1, NEK6, NEURL2, NFYC, NLK, NUAK1, NUAK2, OTUB2, PADI4, PAF1, PAK4, PCGF6, PDGFRB, PDXP, PIGS, PIGT, PIGU, PIGV, PINK1, PKN1, PLK3, PPP2R2A, PRDM6, PRKAB1, PRKCD, PRMT3, PRR5L, PTP4A2, PTPN1, PTPRS, PTPRT, PTPRU, QPCTL, RAF1, RBBP4, RNF114, RNF141, RNF186, RNF19B, RNF220, ROR1, RPS6KA1, RPS6KL1, RUNX3, SF3B3, SH3RF2, SLC35C2, SMTNL1, SOCS1, SOCS7, SPATA2, SSH1, ST6GAL1, ST6GALNAC6, STK16, STK35, STK38, STK4, SUDS3, TADA3, TAF12, TAF8, TAOK1, TBK1, TGFB1, TLR4, TMEM59, TP53RK, TPST2, TRIB1, TRIM62, TRMT112, TRPC4AP, TTLL11, TTLL3, TTLL5, TTLL9, UBE2C, UBE2L6, UBL5, UBLCP1, UIMC1, ULK3, URM1, USP10, USP24, USP35, USP47, USP48, WNT11, ZDHHC16, ZDHHC17, ZDHHC22, ZDHHC9
Myotis_lucifugus	multicellular organismal homeostasis	12/1240	70/11637	0.0811199249896792	0.4424945857518779	SINE	ACACB, ADRB2, ALK, BPIFA1, EDN2, EIF4G1, ELOVL1, HDAC3, KDF1, KRT1, MFSD2A, TSKU
Myotis_lucifugus	positive regulation of peptidyl-tyrosine phosphorylation	15/1240	89/11637	0.081141995085653	0.4424945857518779	SINE	ANGPT4, CD40, CD74, CSF1R, CTF1, IL12B, IL6, KIT, LRP4, LRP8, NTF3, PLCG2, PTPN1, TNFRSF1A, UNC119
Myotis_lucifugus	response to interferon-gamma	8/1240	42/11637	0.0813533035275194	0.4424945857518779	SINE	CD74, CDC42, CIITA, CITED1, GSN, IL12B, STXBP1, TLR4
Myotis_lucifugus	organelle fission	8/1240	42/11637	0.0813533035275194	0.4424945857518779	SINE	ACOT8, FOXJ3, MARF1, MTFR2, MUL1, SPO11, TMCC1, UCP2
Myotis_lucifugus	regulation of lyase activity	4/1240	16/11637	0.0824821308276377	0.4424945857518779	SINE	CRHR1, GUCA1A, ISCU, ORAI1
Myotis_lucifugus	negative regulation of double-strand break repair	4/1240	16/11637	0.0824821308276377	0.4424945857518779	SINE	MAD2L2, MAGEF1, OGG1, RNF169
Myotis_lucifugus	ventricular septum development	4/1240	16/11637	0.0824821308276377	0.4424945857518779	SINE	CNTRL, FRS2, LUZP1, SUFU
Myotis_lucifugus	ketone biosynthetic process	4/1240	16/11637	0.0824821308276377	0.4424945857518779	SINE	COQ4, COQ5, COQ7, COQ8B
Myotis_lucifugus	negative regulation of interferon-gamma production	4/1240	16/11637	0.0824821308276377	0.4424945857518779	SINE	FOXP3, IL20RB, PGLYRP2, TLR4
Myotis_lucifugus	negative regulation of calcium ion transmembrane transport	4/1240	16/11637	0.0824821308276377	0.4424945857518779	SINE	CALM2, CRHR1, GEM, GSTO1
Myotis_lucifugus	negative regulation of DNA repair	4/1240	16/11637	0.0824821308276377	0.4424945857518779	SINE	MAD2L2, MAGEF1, OGG1, RNF169
Myotis_lucifugus	muscle adaptation	4/1240	16/11637	0.0824821308276377	0.4424945857518779	SINE	ACTN3, GATM, GSN, TCAP
Myotis_lucifugus	regulation of endothelial cell chemotaxis	4/1240	16/11637	0.0824821308276377	0.4424945857518779	SINE	FGF1, FGF18, KDR, LGMN
Myotis_lucifugus	positive regulation of granulocyte chemotaxis	4/1240	16/11637	0.0824821308276377	0.4424945857518779	SINE	CCR7, CD74, DAPK2, MDK
Myotis_lucifugus	regulation of mesenchymal cell proliferation	4/1240	16/11637	0.0824821308276377	0.4424945857518779	SINE	BMP4, FBXW4, IHH, KDR
Myotis_lucifugus	female gamete generation	4/1240	16/11637	0.0824821308276377	0.4424945857518779	SINE	MARF1, MDK, SEBOX, SPO11
Myotis_lucifugus	gastrulation	4/1240	16/11637	0.0824821308276377	0.4424945857518779	SINE	APLN, APLNR, FRS2, LDB1
Myotis_lucifugus	ubiquinone metabolic process	4/1240	16/11637	0.0824821308276377	0.4424945857518779	SINE	COQ4, COQ5, COQ7, COQ8B
Myotis_lucifugus	positive regulation of phosphorylation	53/1240	398/11637	0.0826065865293645	0.4424945857518779	SINE	ADRB2, ANGPT4, APLNR, BMP4, BMP7, CAMK1, CD40, CD74, CDC42, CDK5R2, CSF1R, CTF1, DAB1, DAB2IP, DGKZ, DSTYK, EIF4G1, ENG, EPHA8, FGF1, FGF18, FGR, FZD7, GSK3A, HDAC3, IL12B, IL6, KCTD20, KDR, KIT, LCP2, LRP4, LRP8, MAD2L2, NTF3, OPRD1, PDGFRB, PINK1, PLCG2, PRKCD, PRR5L, PTPN1, RAF1, SESN2, STK4, TGFB1, TLR4, TNFRSF1A, TNFSF15, TNKS1BP1, TPX2, TXN, UNC119
Myotis_lucifugus	regulation of myeloid cell differentiation	17/1240	107/11637	0.0830736932533802	0.4432839178459721	SINE	ACVR1B, CD74, CEBPB, DCSTAMP, EIF6, FOS, IL12B, IL17A, LDB1, MAFB, MYC, OCSTAMP, PAF1, PITHD1, RARG, TGFB1, TOB2
Myotis_lucifugus	regulation of cold-induced thermogenesis	10/1240	56/11637	0.0834846731122626	0.4436094695001854	SINE	ACTN3, ADRB2, ALPL, CEBPB, CPT2, FFAR4, HDAC3, PRKAB1, TLR4, UCP2
Myotis_lucifugus	calcium-mediated signaling	10/1240	56/11637	0.0834846731122626	0.4436094695001854	SINE	ADA, ADGRB2, DMPK, EDN2, KDR, NFATC2, PLCG2, RCAN3, SLC9A1, TMEM38B
Myotis_lucifugus	negative regulation of cell migration	23/1240	152/11637	0.0838465923751529	0.4436094695001854	SINE	ADA, ANGPT4, CD74, CDH1, CLIC4, DAB2IP, ENG, GADD45A, IGFBP5, NOG, PADI2, PTPRT, PTPRU, RIN3, SUDS3, SVBP, SYNJ2BP, TACSTD2, TBX5, TGFB1, TPM1, TRIB1, WNT11
Myotis_lucifugus	regulation of ion transport	41/1240	296/11637	0.0849200308079862	0.4436094695001854	SINE	ADRB2, APLNR, BEST3, BPIFA1, CACNA1F, CACNB3, CACNG2, CALM2, CEBPB, CLIC4, CRHR1, CRY2, DIAPH1, DMPK, GEM, GSTO1, HPCA, ISCU, KCNB1, KCNC1, KCND1, KCNE3, KCNG4, KCNIP1, KCNQ4, KCNS1, KCNS3, KCNV2, LRRC55, NKAIN1, ORAI1, PACSIN3, PINK1, PLCG2, RAB3B, SLC43A1, SLC9A1, SNTA1, STOM, TGFB1, TMEM38B
Myotis_lucifugus	negative regulation of gene expression	59/1240	447/11637	0.0849301120715408	0.4436094695001854	SINE	ACACB, ACVR1B, APLN, APLNR, BCDIN3D, BMP4, CCDC3, CCR7, CDH3, CREB3L1, EIF4EBP2, EIF4G1, EIF6, ENG, EPX, EXOSC5, FFAR4, FOXP3, GGNBP2, GPATCH3, GRB7, HDAC7, ID3, IGFBP5, IL12B, IL20RB, IL6, KDR, LARP1, LBP, LGMN, LRRC32, MAGOH, MUL1, NOG, NR0B2, OAS3, OPRD1, PC, PCIF1, PGLYRP2, PINK1, PNRC2, PTPRS, PUM1, SESN2, SFMBT2, SLC2A10, SLC35C2, SMAD3, SRSF4, SRSF9, TBK1, TGFB1, THRAP3, TLR4, TSKU, YTHDF2, ZHX2
Myotis_lucifugus	positive regulation of myeloid leukocyte differentiation	7/1240	34/11637	0.0852234947830227	0.4436094695001854	SINE	CD74, DCSTAMP, FOS, IL12B, IL17A, OCSTAMP, TGFB1
Myotis_lucifugus	activation of cysteine-type endopeptidase activity involved in apoptotic process	7/1240	34/11637	0.0852234947830227	0.4436094695001854	SINE	ANP32B, CASP9, LAPTM5, LCK, MUL1, SMAD3, TNFSF15
Myotis_lucifugus	B cell activation involved in immune response	7/1240	34/11637	0.0852234947830227	0.4436094695001854	SINE	ADA, FOXP3, LGALS1, NKX2-3, PLCG2, POU2AF1, TLR4
Myotis_lucifugus	vasculogenesis	7/1240	34/11637	0.0852234947830227	0.4436094695001854	SINE	APLNR, CITED1, ENG, HDAC7, KDR, MYO18B, TGFB1
Myotis_lucifugus	lymphocyte homeostasis	7/1240	34/11637	0.0852234947830227	0.4436094695001854	SINE	FOXP3, IL20RB, PKN1, SASH3, SKIL, TGFB1, TNFRSF17
Myotis_lucifugus	detection of stimulus	15/1240	91/11637	0.0853224586633513	0.4436094695001854	SINE	CACNA1F, CALM2, GUCA1A, HPN, KCNMB1, KIT, LBP, MMP24, PDE6C, PGLYRP2, RPE65, SEMA5B, TCAP, TLR4, WHRN
Myotis_lucifugus	epithelium development	13/1240	75/11637	0.0868543370269012	0.44979967073263566	SINE	BMP7, CDC42, ECE1, HNF1B, IHH, KDF1, MFSD2A, NOG, ORAI1, TBX5, TGFB1, WNT11, WT1
Myotis_lucifugus	regulation of cytokine-mediated signaling pathway	13/1240	75/11637	0.0868543370269012	0.44979967073263566	SINE	CCDC3, CD74, MUL1, OAS3, PADI2, SAMHD1, SH2B3, SLIT3, SPATA2, TBK1, TNFRSF1A, TRIM44, YTHDF2
Myotis_lucifugus	cellular developmental process	149/1240	1233/11637	0.087596883107675	0.45275565465064954	SINE	ACTL8, ADA, ADAD2, ADRB2, AKNA, ALDOC, APLNR, ATP2B2, B4GALT5, BATF2, BBS1, BMP4, BMP7, BYSL, CBFA2T2, CCR7, CDC42, CDX2, CEBPB, CITED1, CLIC4, CRB2, CSF1R, CTF1, DAB1, DAB2IP, DCSTAMP, DMRTA2, DRAXIN, ECE1, EHF, EIF4G1, ENG, EPHA2, EPHA8, EPHB3, ETV2, FAIM2, FBXO7, FEM1B, FEV, FFAR4, FGF1, FOS, FOXP3, FRS2, FZD7, GAB2, GGNBP2, GLIS1, HAND1, HDAC7, HEMGN, HERC1, HIVEP3, HPS4, ID3, IHH, IL12B, IL17A, IL6, JAGN1, KDF1, KDR, KHDRBS1, KIT, KLF7, KRT4, LCK, LDB1, LGALS1, LRP8, LRRC10, LRRC8A, MAFB, MAP2, MARF1, MDK, MEF2D, MFSD2A, MMP24, MYH11, MYO18B, MYOD1, NCOA6, NFATC2, NHEJ1, NKX2-3, NOG, NR5A1, NUDT7, NUMBL, OCSTAMP, PAF1, PDE6C, PEF1, PHF5A, PIGT, PITHD1, PLA2G2D, PLCG2, PLD3, POU2AF1, POU2F2, POU3F1, PRDM6, PREX1, PRKCD, PUM1, RACGAP1, RAF1, RARG, RNF114, RNF220, RPS14, SASH3, SEBOX, SERPINH1, SFRP5, SH2B3, SIX5, SKIL, SLC39A7, SLC9A1, SOCS1, SPO11, SRRM4, STK4, TAOK1, TCF15, TENM4, TGFB1, TLR4, TMEM120B, TMEM132E, TMEM38B, TMOD1, TOB2, TSKU, UCP2, VEZF1, WASF2, WASHC5, WNT11, YTHDF2, ZDHHC17, ZHX2, ZNF335, ZNF703
Myotis_lucifugus	positive regulation of leukocyte cell-cell adhesion	18/1240	113/11637	0.0892014588726915	0.4590103770466279	SINE	ADA, CCR7, CD74, EFNB1, FOXP3, GPAM, IHH, IL12B, IL6, LCK, LGALS1, MDK, RASAL3, SART1, SASH3, SOCS1, TGFB1, TYK2
Myotis_lucifugus	negative regulation of epithelial to mesenchymal transition	5/1240	23/11637	0.0905483293111709	0.4590103770466279	SINE	DAB2IP, HPN, MAD2L2, NOG, TRIM62
Myotis_lucifugus	water-soluble vitamin metabolic process	5/1240	23/11637	0.0905483293111709	0.4590103770466279	SINE	ABCD4, ALPL, GSTO1, MMAB, PDXP
Myotis_lucifugus	icosanoid secretion	5/1240	23/11637	0.0905483293111709	0.4590103770466279	SINE	NMUR2, PLA2G1B, PLA2G2C, PLA2G2D, PLA2G2F
Myotis_lucifugus	vesicle-mediated transport in synapse	5/1240	23/11637	0.0905483293111709	0.4590103770466279	SINE	AP2M1, DENND1A, GRIP2, STXBP1, SYP
Myotis_lucifugus	regulation of posttranscriptional gene silencing	5/1240	23/11637	0.0905483293111709	0.4590103770466279	SINE	BCDIN3D, BMP4, IL6, PUM1, TGFB1
Myotis_lucifugus	positive regulation of cation channel activity	5/1240	23/11637	0.0905483293111709	0.4590103770466279	SINE	ADRB2, CALM2, GSTO1, LRRC55, PLCG2
Myotis_lucifugus	positive regulation of protein acetylation	5/1240	23/11637	0.0905483293111709	0.4590103770466279	SINE	ARNTL, CAMK1, FOXP3, TAOK1, TGFB1
Myotis_lucifugus	ribose phosphate metabolic process	24/1240	160/11637	0.0916110409774319	0.4629147126573013	SINE	ACACB, ACOT4, ACOT6, ACOT8, ACSS2, ADA, ADCY6, AK2, AK3, AK4, ALDOC, ELOVL1, EPHA2, FAR1, FITM2, GPAM, MVK, NT5C1A, NUDT7, PDE4A, SLC25A13, TGFB1, UCP2, URAD
Myotis_lucifugus	insulin receptor signaling pathway	7/1240	35/11637	0.0918453697722946	0.4629147126573013	SINE	EIF4EBP2, GSK3A, NCOA5, PTPN1, RAF1, RPE65, SLC2A8
Myotis_lucifugus	regulation of calcium ion transmembrane transporter activity	7/1240	35/11637	0.0918453697722946	0.4629147126573013	SINE	CALM2, CRHR1, GEM, GSTO1, HPCA, PLCG2, SLC9A1
Myotis_lucifugus	positive regulation of cell-cell adhesion	21/1240	137/11637	0.0924589307991994	0.4651178274555145	SINE	ADA, BMP7, CCR7, CD74, EFNB1, FOXP3, GPAM, IHH, IL12B, IL6, LCK, LGALS1, MDK, PLPP3, PTPRU, RASAL3, SART1, SASH3, SOCS1, TGFB1, TYK2
Myotis_lucifugus	positive regulation of tumor necrosis factor production	9/1240	48/11637	0.0940413101894583	0.4692659814707234	SINE	IL12B, IL17A, IL6, LBP, OAS3, PLCG2, SASH3, TICAM1, TLR4
Myotis_lucifugus	negative regulation of cell motility	24/1240	162/11637	0.0942500348838339	0.4692659814707234	SINE	ADA, ANGPT4, CD74, CDH1, CLIC4, DAB2IP, ENG, GADD45A, IGFBP5, NOG, PADI2, PTPRT, PTPRU, RIN3, SPINT2, SUDS3, SVBP, SYNJ2BP, TACSTD2, TBX5, TGFB1, TPM1, TRIB1, WNT11
Myotis_lucifugus	negative regulation of cellular component movement	24/1240	162/11637	0.0942500348838339	0.4692659814707234	SINE	ADA, ANGPT4, CD74, CDH1, CLIC4, DAB2IP, ENG, GADD45A, IGFBP5, NOG, PADI2, PTPRT, PTPRU, RIN3, SPINT2, SUDS3, SVBP, SYNJ2BP, TACSTD2, TBX5, TGFB1, TPM1, TRIB1, WNT11
Myotis_lucifugus	morphogenesis of a branching epithelium	15/1240	94/11637	0.0945296798789659	0.4692659814707234	SINE	BMP4, BMP7, CLIC4, ENG, FEM1B, FRS2, IHH, KDR, MKS1, SPINT1, STK4, TGFB1, VDR, WNT9B, WT1
Myotis_lucifugus	cell chemotaxis	13/1240	78/11637	0.0952156064383808	0.4708974457252754	SINE	BIN2, CCR7, EDN2, ELMO2, EPHA2, HRH1, HSD3B7, IL17RC, KIT, MDK, PDGFRB, PREX1, PRKCD
Myotis_lucifugus	regulation of myeloid leukocyte differentiation	11/1240	63/11637	0.0971112021845963	0.47303025909230834	SINE	CD74, CEBPB, DCSTAMP, FOS, IL12B, IL17A, MAFB, MYC, OCSTAMP, TGFB1, TOB2
Myotis_lucifugus	positive regulation of translation	11/1240	63/11637	0.0971112021845963	0.47303025909230834	SINE	EIF3D, EIF4G1, EIF6, IL6, KHDRBS1, LARP1, PCIF1, PINK1, RPUSD3, TRUB2, YTHDF2
Myotis_lucifugus	response to organic cyclic compound	31/1240	220/11637	0.0980095794325116	0.47303025909230834	SINE	ADA, ADCY6, ALPL, CASP9, CDH1, CITED1, DDIT4, DIAPH1, FBXO32, GSK3A, ID3, IGFBP5, IL6, LARP1, MUL1, MYOD1, NPAS4, P2RX3, PAK4, PDXP, PPP2R2A, RYR1, SLC1A2, SLC9A1, SLIT3, SSH1, TGFB1, TICAM1, TMEM38B, WT1, ZNF703
Myotis_lucifugus	immune response-regulating cell surface receptor signaling pathway	13/1240	79/11637	0.0989518594506353	0.47303025909230834	SINE	ADA, CACNB3, CD40, FOXP3, FYB2, KHDRBS1, KIT, LBP, LCK, LCP2, NFATC2, PLCG2, THEMIS2
Myotis_lucifugus	regulation of cell adhesion	53/1240	401/11637	0.0989708302890884	0.47303025909230834	SINE	ACTN4, ADA, AKNA, BMP4, BMP7, CCR7, CD74, CDC42, CDH1, CEBPB, DAB1, EFNB1, EPHA2, EPHA8, EPHB3, FAM107A, FOXP3, FZD7, GPAM, IHH, IL12B, IL20RB, IL6, KDR, LCK, LDB1, LGALS1, LRRC32, MAD2L2, MDK, NUAK1, PLA2G2D, PLA2G2F, PLAU, PLPP3, PREX1, PRKCD, PTPRU, RASAL3, RCC2, RELL2, SART1, SASH3, SDC4, SH2B3, SOCS1, SPINT2, SPRY4, STK4, TACSTD2, TGFB1, TYK2, YTHDF2
Myotis_lucifugus	regulation of aerobic respiration	4/1240	17/11637	0.0991583208743703	0.47303025909230834	SINE	ACTN3, ISCU, NUPR1, PINK1
Myotis_lucifugus	response to alkaloid	4/1240	17/11637	0.0991583208743703	0.47303025909230834	SINE	PPP2R2A, RYR1, SLC1A2, TMEM38B
Myotis_lucifugus	positive regulation of peptidyl-threonine phosphorylation	4/1240	17/11637	0.0991583208743703	0.47303025909230834	SINE	BMP7, GSK3A, TGFB1, TNKS1BP1
Myotis_lucifugus	regulation of systemic arterial blood pressure	4/1240	17/11637	0.0991583208743703	0.47303025909230834	SINE	CORIN, EDN2, GSK3A, RASL10B
Myotis_lucifugus	granulocyte chemotaxis	4/1240	17/11637	0.0991583208743703	0.47303025909230834	SINE	EDN2, HRH1, IL17RC, PREX1
Myotis_lucifugus	protein heterooligomerization	4/1240	17/11637	0.0991583208743703	0.47303025909230834	SINE	HSD17B8, KRT1, RRM1, TMEM120B
Myotis_lucifugus	macrophage differentiation	4/1240	17/11637	0.0991583208743703	0.47303025909230834	SINE	BMP4, NKX2-3, SOCS1, UCP2
Myotis_lucifugus	regulation of T cell differentiation in thymus	4/1240	17/11637	0.0991583208743703	0.47303025909230834	SINE	ADA, BMP4, CLPTM1, IHH
Myotis_lucifugus	regulation of animal organ formation	4/1240	17/11637	0.0991583208743703	0.47303025909230834	SINE	BMP4, BMP7, FGF1, FRS2
Myotis_lucifugus	positive regulation of calcium ion transmembrane transporter activity	4/1240	17/11637	0.0991583208743703	0.47303025909230834	SINE	CALM2, GSTO1, PLCG2, SLC9A1
Myotis_lucifugus	regulation of viral entry into host cell	4/1240	17/11637	0.0991583208743703	0.47303025909230834	SINE	CD74, GSN, LGALS1, TRIM62
Myotis_lucifugus	positive regulation of neutrophil migration	4/1240	17/11637	0.0991583208743703	0.47303025909230834	SINE	CCR7, CD74, DAPK2, MDK
Myotis_lucifugus	negative regulation of cation transmembrane transport	7/1240	36/11637	0.0994153124192484	0.47303025909230834	SINE	CALM2, CRHR1, GEM, GSTO1, ISCU, KCNE3, SLC43A1
Myotis_lucifugus	regulation of interleukin-12 production	7/1240	36/11637	0.0994153124192484	0.47303025909230834	SINE	CCR7, CD40, IL12B, IL17A, MDK, PLCG2, TLR4
Myotis_lucifugus	regulation of striated muscle cell differentiation	7/1240	36/11637	0.0994153124192484	0.47303025909230834	SINE	ACTN3, BMP4, DMPK, FRS2, FZD7, GSK3A, HDAC3
Myotis_lucifugus	regulation of epidermis development	7/1240	36/11637	0.0994153124192484	0.47303025909230834	SINE	BMP4, ETV4, KDF1, KLF7, KRT36, MYCL, VDR
Myotis_lucifugus	positive regulation of production of molecular mediator of immune response	11/1240	64/11637	0.1012071270230768	0.478962274385692	SINE	CD40, CD74, IL17A, IL6, KIT, MAD2L2, PLCG2, SASH3, TGFB1, TICAM1, TLR4
Myotis_lucifugus	immune system process	89/1240	711/11637	0.1026894706690209	0.4842387203641129	SINE	ADA, BATF2, BPI, BPIFA1, C8A, C8B, CACNB3, CCR7, CD40, CD74, CDC42, CEBPB, CTSE, CXCL14, DCSTAMP, DDIT4, DEFB123, DEFB124, ECSIT, EDN2, EFNB1, EPX, EXOSC5, FBXO7, FGR, FOXP3, FYB2, FZD7, G3BP1, GPAM, HRH1, HSD3B7, IL12B, IL17A, IL17RC, IL20RB, IL22RA1, IL6, JAGN1, KHDRBS1, KIT, KRT1, LBP, LCK, LCP2, LGALS1, LOC102418225, LOC102428157, LOC102431903, LOC102432851, LOC102438734, LOC111824054, LRRC8A, MAFB, MDK, NFATC2, NHEJ1, NKX2-3, OAS3, OASL, PGLYRP2, PKN1, PLA2G1B, PLA2G2D, PLCG2, POU2AF1, POU2F2, PREX1, PRKCD, RAB3B, RNF19B, SAMHD1, SASH3, SERINC3, SH2B3, SKIL, SLC39A7, SMAD3, TBK1, TGFB1, THEMIS2, TICAM1, TLR4, TNFRSF17, TNFRSF1A, TNFSF15, TRIM62, TTC4, TXLNA
Myotis_lucifugus	positive regulation of cellular amide metabolic process	13/1240	80/11637	0.1031511821523684	0.4846818469761909	SINE	EIF3D, EIF4G1, EIF6, GSK3A, IL6, KHDRBS1, LARP1, PCIF1, PINK1, PRKCD, RPUSD3, TRUB2, YTHDF2
Myotis_lucifugus	positive regulation of autophagy	13/1240	80/11637	0.1031511821523684	0.4846818469761909	SINE	ADRB2, FBXO7, GSK3A, HSPB8, KDR, LARP1, LRSAM1, PIK3C2A, PINK1, SESN2, TBK1, TICAM1, TMEM59
Myotis_lucifugus	regulation of mRNA splicing, via spliceosome	9/1240	50/11637	0.1040397734226624	0.4871205022062843	SINE	HNRNPL, KHDRBS1, MAGOH, MYOD1, NUP98, SRRM4, SRSF4, SRSF9, THRAP3
Myotis_lucifugus	phosphorus metabolic process	128/1240	1056/11637	0.1051702913525287	0.49086669381095815	SINE	ACACB, ACOT4, ACOT6, ACOT8, ACSS2, ACVR1B, ADA, ADCY6, AK2, AK3, AK4, ALDOC, ALK, ALPL, ATP13A2, BMP4, CAMK1, CAMK2A, CDC25C, CDC42, CDK15, CSF1R, CSGALNACT1, CSNK1A1, CTTNBP2NL, DAB2IP, DAPK2, DGKG, DGKZ, DMPK, DOLK, DSTYK, DUSP11, DUSP15, DUSP5, ELOVL1, EPHA2, EPHA8, EPHB3, FAR1, FGFR4, FGR, FITM2, FUT8, GPAM, GSK3A, HCK, HIPK3, HIPK4, IDNK, ITPKC, KDR, KIT, KSR1, LCK, MAP3K6, MAP3K9, MAP4K1, MAPK4, MAPK8IP1, MAPKAP1, MOK, MVK, NAAA, NEK6, NLK, NT5C1A, NUAK1, NUAK2, NUDT7, OCRL, OSBP, PAK4, PDE4A, PDGFRB, PDXP, PI4K2A, PI4K2B, PIGV, PIK3C2A, PINK1, PKN1, PLA2G1B, PLA2G2C, PLA2G2D, PLA2G2F, PLCG2, PLK3, PLPP3, PPP2R2A, PRKAB1, PRKCD, PRR5L, PTAFR, PTP4A2, PTPN1, PTPRS, PTPRT, PTPRU, RAF1, ROR1, RPS6KA1, RPS6KL1, RRM1, RUNX3, SAMHD1, SLC25A13, SMTNL1, SSH1, STK16, STK35, STK38, STK4, TAF12, TAF8, TAMM41, TAOK1, TBK1, TGFB1, TLR4, TMEM38B, TP53RK, TRIB1, UBLCP1, UCP2, ULK3, URAD, WNT11
Myotis_lucifugus	regulation of nucleocytoplasmic transport	11/1240	65/11637	0.1058804282775389	0.4931109698579373	SINE	ANP32B, BMP4, CAMK1, CDH1, HDAC3, KHDRBS1, NUP153, PKIG, PRKCD, TGFB1, TXN
Myotis_lucifugus	calcium ion homeostasis	25/1240	173/11637	0.1063808922213113	0.4945679574874366	SINE	ABCC6, ALPL, ANXA6, APLNR, ATP13A2, CALM2, CD40, CTRC, DMPK, EDN2, ERC2, FFAR4, GRIN2A, GSTO1, KCTD17, KDR, MAIP1, MCUR1, NMUR2, PLCG2, RYR1, SMAD3, TGFB1, TMEM38B, VDR
Myotis_lucifugus	nucleotide catabolic process	7/1240	37/11637	0.1079028001138634	0.4981292138356286	SINE	ADA, FITM2, NT5C1A, NUDT7, PDE4A, SAMHD1, URAD
Myotis_lucifugus	regulation of osteoclast differentiation	7/1240	37/11637	0.1079028001138634	0.4981292138356286	SINE	CEBPB, FOS, IL12B, IL17A, MAFB, OCSTAMP, TOB2
Myotis_lucifugus	regulation of substrate adhesion-dependent cell spreading	7/1240	37/11637	0.1079028001138634	0.4981292138356286	SINE	ACTN4, CDC42, MDK, PREX1, RCC2, SPRY4, TACSTD2
Myotis_lucifugus	T cell proliferation	7/1240	37/11637	0.1079028001138634	0.4981292138356286	SINE	EFNB1, FOXP3, GPAM, IL12B, IL20RB, SASH3, TGFB1
Myotis_lucifugus	positive regulation of cellular protein metabolic process	85/1240	678/11637	0.108563696030388	0.4995640494528998	SINE	ADRB2, ANGPT4, ANP32B, APLNR, ARNTL, BMP4, BMP7, CALM2, CAMK1, CASP9, CCDC22, CD40, CD74, CDK5R2, CRY1, CSF1R, CSNK1A1, CTF1, DAB1, DAB2IP, EIF3D, EIF4G1, EIF6, ENG, FAM107A, FGF1, FGF18, FGFR4, FOXP3, GSK3A, GSN, HDAC3, HPN, IL12B, IL6, KDR, KHDRBS1, KIT, LAPTM5, LARP1, LCK, LCP2, LGMN, LRP4, LRP8, MAD2L2, MAGEF1, MCRS1, MUL1, MYC, NRDC, NTF3, NUPR1, OPRD1, PACSIN3, PAF1, PCIF1, PDGFRB, PEF1, PINK1, PLCG2, PPP1R14D, PRKCD, PRR5L, PTPN1, RAF1, RPUSD3, SESN2, SH3RF2, SMAD3, STK4, TAOK1, TGFB1, TICAM1, TLR4, TNFRSF1A, TNFSF15, TNIP1, TNKS1BP1, TPX2, TRABD2B, TRUB2, TXN, UNC119, YTHDF2
Myotis_lucifugus	positive regulation of tumor necrosis factor superfamily cytokine production	9/1240	51/11637	0.1101321021346614	0.5010333982948377	SINE	IL12B, IL17A, IL6, LBP, OAS3, PLCG2, SASH3, TICAM1, TLR4
Myotis_lucifugus	fatty acid biosynthetic process	9/1240	51/11637	0.1101321021346614	0.5010333982948377	SINE	ACACB, CD74, EDN2, ELOVL1, HSD17B8, PLA2G1B, PRKAB1, PTGES2, PTGIS
Myotis_lucifugus	positive regulation of neuron projection development	9/1240	51/11637	0.1101321021346614	0.5010333982948377	SINE	ALK, BMP7, CAMK1, CBFA2T2, CUX2, DAB2IP, FBXO38, LRP8, MDK
Myotis_lucifugus	positive regulation of hemopoiesis	14/1240	86/11637	0.1108167916398175	0.5010333982948377	SINE	ADA, CD74, DCSTAMP, FOS, FOXP3, IHH, IL12B, IL17A, MDK, OCSTAMP, SART1, SASH3, SOCS1, TGFB1
Myotis_lucifugus	leukocyte migration	14/1240	86/11637	0.1108167916398175	0.5010333982948377	SINE	ADA, CCR7, CDC42, EDN2, EPX, HRH1, HSD3B7, IL17A, IL17RC, JAGN1, KIT, MDK, NKX2-3, PREX1
Myotis_lucifugus	positive regulation of leukocyte differentiation	14/1240	86/11637	0.1108167916398175	0.5010333982948377	SINE	ADA, CD74, DCSTAMP, FOS, FOXP3, IHH, IL12B, IL17A, MDK, OCSTAMP, SART1, SASH3, SOCS1, TGFB1
Myotis_lucifugus	regulation of extracellular matrix organization	6/1240	28/11637	0.1130786557067668	0.5010333982948377	SINE	FGFR4, IL6, SLC2A10, SMAD3, TCF15, TNFRSF1A
Myotis_lucifugus	defense response to Gram-negative bacterium	6/1240	28/11637	0.1130786557067668	0.5010333982948377	SINE	BPI, IL12B, IL17A, IL22RA1, LBP, TLR4
Myotis_lucifugus	purine ribonucleoside monophosphate metabolic process	6/1240	28/11637	0.1130786557067668	0.5010333982948377	SINE	ADA, AK2, AK3, AK4, NT5C1A, URAD
Myotis_lucifugus	adaptive immune response based on somatic recombination of immune receptors built from immunoglobulin superfamily domains	6/1240	28/11637	0.1130786557067668	0.5010333982948377	SINE	ADA, CD40, CD74, FOXP3, PRKCD, TGFB1
Myotis_lucifugus	reproductive process	74/1240	584/11637	0.1131291570255808	0.5010333982948377	SINE	ADA, ADAD2, ALKBH5, ALPL, BBS1, BMP4, BMP7, CDX2, CEBPB, CFAP157, CFAP65, CITED1, CLDN11, CLIC4, CORIN, DHCR24, EIF2S2, ETV2, FANCD2, FEM1B, FOXJ3, FRS2, GGNBP2, HAND1, HNF4A, HSPB11, IHH, KDR, KIT, KPNA6, LRRC8A, MARF1, MDK, NDC1, NOG, NR5A1, NR6A1, PCDH12, PHC2, PITHD1, PLTP, PUM1, RACGAP1, RAD21L1, RARG, RNF114, RNF212B, RTCB, SCMH1, SEBOX, SIX5, SLC19A2, SLC9A8, SLIT3, SMC3, SPACA3, SPATA2, SPATA25, SPATA6, SPINT1, SPINT2, SPO11, STK4, SUN5, TEKT2, TGFB1, TNP2, TTLL9, VDR, WASHC5, WNT9B, WT1, YTHDF2, ZNF830
Myotis_lucifugus	regulation of MAP kinase activity	17/1240	108/11637	0.1142400259910128	0.5010333982948377	SINE	BMP4, BMP7, CD40, DAB2IP, FGF1, FGF18, KIT, KSR1, NTF3, PRKCD, PTPN1, SH2B3, SPRY4, STK38, TGFB1, TLR4, TRIB1
Myotis_lucifugus	phosphate-containing compound metabolic process	126/1240	1041/11637	0.1143450865388971	0.5010333982948377	SINE	ACACB, ACOT4, ACOT6, ACOT8, ACSS2, ACVR1B, ADA, ADCY6, AK2, AK3, AK4, ALDOC, ALK, ALPL, ATP13A2, BMP4, CAMK1, CAMK2A, CDC25C, CDC42, CDK15, CSF1R, CSNK1A1, CTTNBP2NL, DAB2IP, DAPK2, DGKG, DGKZ, DMPK, DOLK, DSTYK, DUSP11, DUSP15, DUSP5, ELOVL1, EPHA2, EPHA8, EPHB3, FAR1, FGFR4, FGR, FITM2, GPAM, GSK3A, HCK, HIPK3, HIPK4, IDNK, ITPKC, KDR, KIT, KSR1, LCK, MAP3K6, MAP3K9, MAP4K1, MAPK4, MAPK8IP1, MAPKAP1, MOK, MVK, NAAA, NEK6, NLK, NT5C1A, NUAK1, NUAK2, NUDT7, OCRL, OSBP, PAK4, PDE4A, PDGFRB, PDXP, PI4K2A, PI4K2B, PIGV, PIK3C2A, PINK1, PKN1, PLA2G1B, PLA2G2C, PLA2G2D, PLA2G2F, PLCG2, PLK3, PLPP3, PPP2R2A, PRKAB1, PRKCD, PRR5L, PTAFR, PTP4A2, PTPN1, PTPRS, PTPRT, PTPRU, RAF1, ROR1, RPS6KA1, RPS6KL1, RRM1, RUNX3, SAMHD1, SLC25A13, SMTNL1, SSH1, STK16, STK35, STK38, STK4, TAF12, TAF8, TAMM41, TAOK1, TBK1, TGFB1, TLR4, TMEM38B, TP53RK, TRIB1, UBLCP1, UCP2, ULK3, URAD, WNT11
Myotis_lucifugus	response to radiation	30/1240	213/11637	0.1153346921568873	0.5010333982948377	SINE	ACTR5, CACNA1F, CASP9, CAT, CRY1, CRY2, EYA3, FANCD2, GADD45A, GUCA1A, HRH1, IL12B, KIT, MYC, NHEJ1, NOG, OGG1, PDE6C, PRKCD, RAD51AP1, RAD54L, RPE65, SEMA5B, SLC1A2, TGFB1, TNKS1BP1, TXN, UIMC1, USP47, XPA
Myotis_lucifugus	organic anion transport	17/1240	109/11637	0.1159010262265631	0.5010333982948377	SINE	ABCC6, LRRC8A, NMUR2, PLA2G1B, PLA2G2C, PLA2G2D, PLA2G2F, SFXN3, SLC1A2, SLC1A7, SLC25A13, SLC25A5, SLC32A1, SLC43A1, SLC51B, SLC6A1, SLC6A7
Myotis_lucifugus	cell division	17/1240	109/11637	0.1159010262265631	0.5010333982948377	SINE	AKNA, ANAPC16, ANAPC4, CDC23, CDC25C, DSN1, FZD7, NUDC, NUMBL, PADI6, PARD6B, SMC3, SPAG5, TPX2, YTHDF2, ZNF830, ZWILCH
Myotis_lucifugus	negative regulation of intracellular signal transduction	38/1240	280/11637	0.1161664219918333	0.5010333982948377	SINE	ACTN3, APLNR, BMP4, BMP7, CCDC22, CD74, DAB2IP, DDIAS, DDIT4, DGKG, EPHA2, GPATCH3, GSK3A, HDAC3, HDAC7, LITAF, MAPK8IP1, MAPKAP1, MFN2, MUL1, PINK1, PRKCD, PTPN1, RASAL3, RPS6KA1, SESN2, SESN3, SFRP5, SH2B3, SPRY4, STK38, SYNJ2BP, TLR4, TNIP1, TXNDC12, USP10, USP47, VGLL4
Myotis_lucifugus	epithelial cell differentiation	26/1240	183/11637	0.1167550154278116	0.5010333982948377	SINE	ACTL8, ALDOC, BMP4, BMP7, CBFA2T2, CDC42, CDX2, CEBPB, CLIC4, EHF, EPHA2, FZD7, ID3, IL17A, KDR, KRT4, MAFB, NR5A1, POU3F1, SKIL, STK4, TCF15, TGFB1, TMEM38B, WNT11, ZNF703
Myotis_lucifugus	cellular protein modification process	167/1240	1405/11637	0.1168402480406284	0.5010333982948377	SINE	ACVR1B, ALG8, ALK, ANAPC16, ANAPC4, ASPHD2, ATG4C, ATG4D, ATP13A2, B4GALT5, BMP4, BRPF1, CAMK1, CAMK2A, CDC23, CDC25C, CDC26, CDC42, CDK15, CHM, CSF1R, CSNK1A1, CTTNBP2NL, DAB2IP, DAPK2, DDOST, DLD, DMPK, DSTYK, DUSP11, DUSP15, DUSP5, EGLN2, EPHA8, EPHB3, EXTL1, FBXO2, FBXO32, FBXO38, FBXO7, FEM1B, FGFR4, FGR, FOXP3, FUT8, GALNT10, GALNT12, GALNT18, GALNT6, GSK3A, HCK, HDAC3, HDAC7, HIPK3, HIPK4, KCTD21, KDR, KIT, KRT1, KSR1, LCK, LDB1, LIPT2, LOXL4, LRSAM1, LYPLA2, MAGEF1, MAP3K6, MAP3K9, MAP4K1, MAPK4, MAPK8IP1, MCRS1, MLEC, MOK, MUL1, MYSM1, NEK6, NEURL2, NFYC, NLK, NUAK1, NUAK2, OTUB2, PADI4, PAF1, PAK4, PCGF6, PDGFRB, PDXP, PIGS, PIGT, PIGU, PIGV, PINK1, PKN1, PLK3, PPP2R2A, PRDM6, PRKAB1, PRKCD, PRMT3, PRR5L, PTP4A2, PTPN1, PTPRS, PTPRT, PTPRU, QPCTL, RAF1, RBBP4, RNF114, RNF141, RNF186, RNF19B, RNF220, ROR1, RPS6KA1, RPS6KL1, RUNX3, SF3B3, SH3RF2, SLC35C2, SMTNL1, SOCS1, SOCS7, SPATA2, SSH1, ST6GAL1, ST6GALNAC6, STK16, STK35, STK38, STK4, SUDS3, TADA3, TAF12, TAF8, TAOK1, TBK1, TGFB1, TLR4, TMEM59, TP53RK, TPST2, TRIB1, TRIM62, TRMT112, TRPC4AP, TTLL11, TTLL9, UBE2C, UBE2L6, UBLCP1, UIMC1, ULK3, URM1, USP10, USP24, USP35, USP47, USP48, WNT11, ZDHHC16, ZDHHC17, ZDHHC22, ZDHHC9
Myotis_lucifugus	negative regulation of ion transport	9/1240	52/11637	0.116927258912491	0.5010333982948377	SINE	BEST3, CALM2, CRHR1, GEM, GSTO1, ISCU, KCNE3, PACSIN3, SLC43A1
Myotis_lucifugus	regulation of protein autophosphorylation	4/1240	18/11637	0.1172540577600943	0.5010333982948377	SINE	ENG, MOB1B, MVP, TNKS1BP1
Myotis_lucifugus	embryonic eye morphogenesis	4/1240	18/11637	0.1172540577600943	0.5010333982948377	SINE	BMP7, IHH, MFAP2, RARG
Myotis_lucifugus	icosanoid biosynthetic process	4/1240	18/11637	0.1172540577600943	0.5010333982948377	SINE	CD74, EDN2, PTGES2, PTGIS
Myotis_lucifugus	negative regulation of insulin receptor signaling pathway	4/1240	18/11637	0.1172540577600943	0.5010333982948377	SINE	GSK3A, NCOA5, PRKCD, SOCS1
Myotis_lucifugus	negative regulation of myoblast differentiation	4/1240	18/11637	0.1172540577600943	0.5010333982948377	SINE	BMP4, CXCL14, ID3, TGFB1
Myotis_lucifugus	acetyl-CoA metabolic process	4/1240	18/11637	0.1172540577600943	0.5010333982948377	SINE	ACACB, ACSS2, MVK, NUDT7
Myotis_lucifugus	positive regulation of osteoclast differentiation	4/1240	18/11637	0.1172540577600943	0.5010333982948377	SINE	FOS, IL12B, IL17A, OCSTAMP
Myotis_lucifugus	monoubiquitinated histone H2A deubiquitination	4/1240	18/11637	0.1172540577600943	0.5010333982948377	SINE	MYSM1, SF3B3, TADA3, TAF12
Myotis_lucifugus	glycoprotein biosynthetic process	4/1240	18/11637	0.1172540577600943	0.5010333982948377	SINE	EXTL1, NDST1, TNIP1, XYLT1
Myotis_lucifugus	regulation of acute inflammatory response	4/1240	18/11637	0.1172540577600943	0.5010333982948377	SINE	CCR7, IL20RB, IL6, PLA2G2D
Myotis_lucifugus	regulation of intrinsic apoptotic signaling pathway in response to DNA damage	4/1240	18/11637	0.1172540577600943	0.5010333982948377	SINE	CD74, DDIAS, SKIL, USP47
Myotis_lucifugus	monoubiquitinated histone deubiquitination	4/1240	18/11637	0.1172540577600943	0.5010333982948377	SINE	MYSM1, SF3B3, TADA3, TAF12
Myotis_lucifugus	regulation of organ growth	7/1240	38/11637	0.1172752681137765	0.5010333982948377	SINE	ACACB, GSK3A, NOG, SASH3, STK4, TBX5, VGLL4
Myotis_lucifugus	positive regulation of chemokine production	7/1240	38/11637	0.1172752681137765	0.5010333982948377	SINE	CD74, CSF1R, IL17A, IL6, OAS3, TICAM1, TLR4
Myotis_lucifugus	negative regulation of ion transmembrane transport	7/1240	38/11637	0.1172752681137765	0.5010333982948377	SINE	CALM2, CRHR1, GEM, GSTO1, ISCU, KCNE3, SLC43A1
Myotis_lucifugus	muscle tissue morphogenesis	7/1240	38/11637	0.1172752681137765	0.5010333982948377	SINE	ENG, HAND1, MYL2, NOG, TCAP, TGFB1, TPM1
Myotis_lucifugus	positive regulation of cell growth	12/1240	71/11637	0.1180193780206909	0.5031205080594681	SINE	BDNF, CDC42, CPNE9, EIF4G1, HPN, MEGF8, MFSD2A, MUL1, RASAL1, SYT17, USP47, ZFYVE27
Myotis_lucifugus	purine nucleoside triphosphate metabolic process	6/1240	29/11637	0.1193012740603014	0.5055918945706664	SINE	ADA, AK3, AK4, SAMHD1, SLC25A13, TGFB1
Myotis_lucifugus	defense response to Gram-positive bacterium	6/1240	29/11637	0.1193012740603014	0.5055918945706664	SINE	FGR, IL17A, LBP, PGLYRP2, PLA2G1B, TBK1
Myotis_lucifugus	ribonucleotide catabolic process	6/1240	29/11637	0.1193012740603014	0.5055918945706664	SINE	ADA, FITM2, NT5C1A, NUDT7, PDE4A, URAD
Myotis_lucifugus	positive regulation of catalytic activity	64/1240	502/11637	0.1206167391290437	0.5095284043976911	SINE	ADRB2, ANP32B, ARAP3, ARHGEF19, ASAP3, AZIN2, CALM2, CAMK1, CASP9, CD40, CD74, CDC42, CDH3, CDK5R2, CSF1R, DAB1, DAB2IP, DENND1A, DGKZ, DNAJB2, DSTYK, EDN2, EPHA2, EPHA8, FGF1, FGF18, FGFR4, FGR, GSK3A, GSN, IL12B, ISCU, KIT, LAPTM5, LCK, LCP2, LGMN, LRP8, MUL1, MYC, NTF3, ORAI1, PDGFRB, PHACTR4, PINK1, PPP1R14D, PREX1, PRKCD, PTPN1, RAP1GAP, RCC2, RGS16, SESN2, SMAD3, TBC1D2, TGFB1, TLR4, TNFSF15, TPX2, UNC119, VDR, WNT11, WNT9B, YWHAB
Myotis_lucifugus	divalent inorganic cation homeostasis	27/1240	190/11637	0.1219332210416611	0.5134440425971545	SINE	ABCC6, ALPL, ANXA6, APLNR, ATP13A2, CALM2, CD40, CNNM1, CTRC, DMPK, EDN2, ERC2, FFAR4, GRIN2A, GSTO1, KCTD17, KDR, LCK, MAIP1, MCUR1, NMUR2, PLCG2, RYR1, SMAD3, TGFB1, TMEM38B, VDR
Myotis_lucifugus	leukocyte activation	35/1240	256/11637	0.123565324657122	0.5194867556557792	SINE	ADA, BATF2, CD40, DCSTAMP, EDN2, EFNB1, FBXO7, FOXP3, FZD7, GPAM, IL12B, IL20RB, KIT, LBP, LCK, LCP2, LGALS1, LRRC8A, MAFB, MDK, NHEJ1, NKX2-3, PLA2G2D, PLCG2, POU2AF1, POU2F2, PREX1, PRKCD, SASH3, SLC39A7, TBK1, TGFB1, TICAM1, TLR4, TXLNA
Myotis_lucifugus	detection of abiotic stimulus	10/1240	57/11637	0.1259922305785252	0.5241745236106602	SINE	CACNA1F, GUCA1A, HPN, KIT, MMP24, PDE6C, RPE65, SEMA5B, TCAP, WHRN
Myotis_lucifugus	detection of external stimulus	10/1240	57/11637	0.1259922305785252	0.5241745236106602	SINE	CACNA1F, GUCA1A, HPN, KIT, MMP24, PDE6C, RPE65, SEMA5B, TCAP, WHRN
Myotis_lucifugus	regulation of ion transmembrane transport	31/1240	225/11637	0.1266606103580387	0.5241745236106602	SINE	ADRB2, APLNR, BPIFA1, CACNA1F, CACNB3, CACNG2, CALM2, CLIC4, CRHR1, DIAPH1, GEM, GSTO1, HPCA, ISCU, KCNB1, KCNC1, KCND1, KCNE3, KCNG4, KCNIP1, KCNQ4, KCNS1, KCNS3, KCNV2, LRRC55, PLCG2, SLC43A1, SLC9A1, SNTA1, STOM, TMEM38B
Myotis_lucifugus	positive regulation of muscle cell differentiation	6/1240	30/11637	0.1268677337115331	0.5241745236106602	SINE	ACTN3, BMP4, CAMK1, ENG, KIT, MYOD1
Myotis_lucifugus	purine nucleoside monophosphate metabolic process	6/1240	30/11637	0.1268677337115331	0.5241745236106602	SINE	ADA, AK2, AK3, AK4, NT5C1A, URAD
Myotis_lucifugus	long-chain fatty acid transport	6/1240	30/11637	0.1268677337115331	0.5241745236106602	SINE	NMUR2, PLA2G1B, PLA2G2C, PLA2G2D, PLA2G2F, SLC2A1
Myotis_lucifugus	regulation of metal ion transport	24/1240	167/11637	0.1281738014818162	0.525006205073598	SINE	ADRB2, APLNR, BPIFA1, CALM2, CRHR1, DIAPH1, DMPK, GEM, GSTO1, HPCA, ISCU, KCNE3, KCNIP1, KCNS1, LRRC55, NKAIN1, ORAI1, PACSIN3, PLCG2, SLC9A1, SNTA1, STOM, TGFB1, TMEM38B
Myotis_lucifugus	negative regulation of locomotion	24/1240	167/11637	0.1281738014818162	0.525006205073598	SINE	ADA, ANGPT4, CD74, CDH1, CLIC4, DAB2IP, ENG, GADD45A, IGFBP5, NOG, PADI2, PTPRT, PTPRU, RIN3, SPINT2, SUDS3, SVBP, SYNJ2BP, TACSTD2, TBX5, TGFB1, TPM1, TRIB1, WNT11
Myotis_lucifugus	regulation of T cell differentiation	12/1240	74/11637	0.1284014035067839	0.525006205073598	SINE	ADA, BMP4, CD74, CLPTM1, FANCD2, FOXP3, IHH, MDK, SART1, SASH3, SOCS1, TGFB1
Myotis_lucifugus	T cell receptor signaling pathway	8/1240	43/11637	0.1292315143498529	0.525006205073598	SINE	ADA, CACNB3, FOXP3, FYB2, KHDRBS1, LCP2, PLCG2, THEMIS2
Myotis_lucifugus	secretion	28/1240	198/11637	0.1294078604511779	0.525006205073598	SINE	ADA, ARFGAP3, CPLX2, CRHR1, FFAR4, HNF1B, KCNB1, KIT, LLGL1, NAGPA, NMUR2, PINK1, PLA2G1B, PLA2G2C, PLA2G2D, PLA2G2F, PTPRN, RAF1, RIMS4, RPH3A, SLC51B, STXBP1, STXBP5L, SVBP, SYN3, SYTL1, TMEM38B, VDR
Myotis_lucifugus	negative regulation of Wnt signaling pathway	15/1240	95/11637	0.1294621872368455	0.525006205073598	SINE	CSNK1A1, DAB2IP, DRAXIN, G3BP1, LRP4, MAD2L2, MDK, NLK, NOG, PTPRU, SFRP5, STK4, TRABD2B, TSKU, WNT11
Myotis_lucifugus	regulation of tube size	10/1240	58/11637	0.1296582092196177	0.525006205073598	SINE	ADCY6, ADRA1B, ADRB2, EDN2, GRIP2, HRH1, P2RY2, SMTNL1, SNTA1, WNT9B
Myotis_lucifugus	positive regulation of leukocyte mediated immunity	10/1240	58/11637	0.1296582092196177	0.525006205073598	SINE	CD40, FBXO38, FOXP3, IL12B, KIT, MAD2L2, PLCG2, SASH3, TGFB1, TICAM1
Myotis_lucifugus	positive regulation of interleukin-6 production	10/1240	58/11637	0.1296582092196177	0.525006205073598	SINE	CD74, IL17A, IL17RC, IL6, LBP, PLCG2, POU2AF1, POU2F2, TICAM1, TLR4
Myotis_lucifugus	morphogenesis of a branching structure	15/1240	96/11637	0.1318713720089484	0.5305346651796309	SINE	BMP4, BMP7, CLIC4, ENG, FEM1B, FRS2, IHH, KDR, MKS1, SPINT1, STK4, TGFB1, VDR, WNT9B, WT1
Myotis_lucifugus	carboxylic acid transport	15/1240	96/11637	0.1318713720089484	0.5305346651796309	SINE	ABCC6, NMUR2, PLA2G1B, PLA2G2C, PLA2G2D, PLA2G2F, SFXN3, SLC1A2, SLC1A7, SLC25A13, SLC32A1, SLC43A1, SLC51B, SLC6A1, SLC6A7
Myotis_lucifugus	regulation of production of molecular mediator of immune response	15/1240	96/11637	0.1318713720089484	0.5305346651796309	SINE	CD40, CD74, EPX, FOXP3, IL17A, IL6, KIT, LITAF, MAD2L2, PKN1, PLCG2, SASH3, TGFB1, TICAM1, TLR4
Myotis_lucifugus	positive regulation of metabolic process	208/1240	1780/11637	0.1328753420906825	0.5305346651796309	SINE	ABLIM3, ACTN3, ACTR5, ACVR1B, ADRB2, AKNA, ALPL, ANGPT4, ANP32B, APLN, APLNR, ARNTL, ASIP, ATP13A2, BCDIN3D, BMP4, BMP7, BRPF1, CALM2, CAMK1, CASP9, CCDC22, CCR7, CD40, CD74, CDC42, CDH1, CDH3, CDK5R2, CDX2, CEBPB, CIITA, CITED1, CPT2, CREB3L1, CRY1, CSF1R, CSNK1A1, CTF1, CUX2, DAB1, DAB2IP, DGKZ, DISP3, DSTYK, E2F8, ECE1, EGLN2, EIF3D, EIF4G1, EIF6, ENG, EPHA8, EPX, ETV2, EYA3, FAM107A, FAM168A, FBXO7, FEV, FFAR4, FGF1, FGF18, FGFR4, FGR, FOS, FOXD3, FOXE1, FOXP3, FZD7, G3BP1, GADD45A, GGA1, GPATCH3, GSK3A, GSN, HDAC3, HIVEP3, HNF1B, HPN, HSPB8, ID3, IFNLR1, IHH, IL12B, IL17A, IL17B, IL17RC, IL20RB, IL6, IRF2BPL, ISCU, KCTD20, KDR, KHDRBS1, KIT, KPNA6, LAPTM5, LARP1, LBP, LCK, LCP2, LDB1, LGMN, LIPT2, LRP4, LRP8, LRRC32, LRSAM1, MAD2L2, MAGEF1, MCRS1, MDK, MFSD2A, MMS19, MUL1, MYC, MYOD1, MYSM1, NCOA6, NFATC2, NKX2-3, NOG, NR0B2, NR5A1, NRDC, NTF3, NUP98, NUPR1, OAS3, OPRD1, PACSIN3, PADI2, PAF1, PAGR1, PCIF1, PDGFRB, PEF1, PIK3C2A, PINK1, PITHD1, PLCG2, POLR3B, POU2AF1, POU2F2, POU3F1, PPARGC1B, PPP1R14D, PRKAB1, PRKCD, PRR5L, PTPN1, PTPRN, PUM1, PWWP2A, RAD51AP1, RAF1, RARG, RPL11, RPS6KA1, RPUSD3, RUNX3, SASH3, SERTAD1, SERTAD3, SESN2, SH3RF2, SLC2A10, SLC9A1, SLF2, SMAD3, STK4, STN1, STPG1, TADA3, TAF12, TAF15, TAF8, TAOK1, TBK1, TBX5, TGFB1, THRAP3, TICAM1, TLR4, TMEM59, TNFRSF1A, TNFSF15, TNIP1, TNKS1BP1, TOX2, TPX2, TRABD2B, TRIM44, TRMT112, TRUB2, TXN, TYK2, UCP2, UIMC1, UNC119, VDR, VGLL4, WHRN, WNT11, WT1, YTHDF2, ZNF593
Myotis_lucifugus	mitochondrial transport	12/1240	75/11637	0.1329947959110554	0.5305346651796309	SINE	FBXO7, MAIP1, MCUR1, MFN2, PINK1, SFXN3, SLC25A13, SLC25A5, TIMM10, TOMM34, TOMM5, UCP2
Myotis_lucifugus	regulation of cytokine production involved in immune response	10/1240	59/11637	0.1340571531586174	0.5305346651796309	SINE	CD74, EPX, FOXP3, KIT, LITAF, PLCG2, SASH3, TGFB1, TICAM1, TLR4
Myotis_lucifugus	tissue morphogenesis	28/1240	202/11637	0.1351485011380102	0.5305346651796309	SINE	APLNR, BMP4, BMP7, CLIC4, ENG, FEM1B, FRS2, HAND1, IHH, KDF1, KDR, LUZP1, MEGF8, MKS1, MYL2, NOG, PHACTR4, RARG, SPINT1, STK4, SUFU, TCAP, TGFB1, TPM1, VDR, WNT11, WNT9B, WT1
Myotis_lucifugus	protein-containing complex assembly	69/1240	546/11637	0.135237327578468	0.5305346651796309	SINE	ACACB, ANP32B, ARPC4, ATPAF1, BIN2, CAND2, CD74, CENPI, CHMP4B, CKAP5, EIF3D, EIF3J, EIF3K, EPS15, ERC2, GEMIN7, GSN, HSD17B8, KCNB1, KCNC1, KCND1, KCNG4, KCNS1, KCNS3, KCNV2, KCTD14, KCTD17, KCTD21, KRT1, LLGL1, LRRC8A, MFSD2A, NASP, NDC1, NDUFA8, NUP153, NUP98, P2RX3, PADI4, PARD6B, PEF1, PLAGL2, PSMD9, PTK2, RAF1, RBBP4, RPH3A, RPL11, RPS14, RRM1, SAMHD1, SF3A3, SLC1A2, SLC2A1, SMAD3, SMIM20, STK4, STXBP1, TAF12, TAF8, TCAP, TEKT2, TGFB1, TM9SF4, TMEM120B, TMEM223, UBE2C, UBN1, USH1C
Myotis_lucifugus	regulation of alternative mRNA splicing, via spliceosome	6/1240	31/11637	0.1357083716205389	0.5305346651796309	SINE	HNRNPL, KHDRBS1, MAGOH, MYOD1, SRRM4, THRAP3
Myotis_lucifugus	sensory organ morphogenesis	6/1240	31/11637	0.1357083716205389	0.5305346651796309	SINE	BMP7, COL8A2, IHH, KDR, MFAP2, RARG
Myotis_lucifugus	regulation of protein import into nucleus	6/1240	31/11637	0.1357083716205389	0.5305346651796309	SINE	BMP4, CDH1, HDAC3, PKIG, PRKCD, TGFB1
Myotis_lucifugus	alpha-beta T cell differentiation	6/1240	31/11637	0.1357083716205389	0.5305346651796309	SINE	ADA, FOXP3, IL12B, NKX2-3, PLA2G2D, SASH3
Myotis_lucifugus	brown fat cell differentiation	4/1240	19/11637	0.1366589672446773	0.5305346651796309	SINE	ADRB2, CEBPB, FFAR4, NUDT7
Myotis_lucifugus	positive regulation of vascular associated smooth muscle cell proliferation	4/1240	19/11637	0.1366589672446773	0.5305346651796309	SINE	IGFBP5, LDLRAP1, MEF2D, MFN2
Myotis_lucifugus	embryonic skeletal system development	4/1240	19/11637	0.1366589672446773	0.5305346651796309	SINE	IHH, MKS1, SLC2A10, WNT11
Myotis_lucifugus	defense response to fungus	4/1240	19/11637	0.1366589672446773	0.5305346651796309	SINE	IL17A, IL17RC, JAGN1, PLCG2
Myotis_lucifugus	negative regulation of lymphocyte apoptotic process	4/1240	19/11637	0.1366589672446773	0.5305346651796309	SINE	ADA, BMP4, CD74, GPAM
Myotis_lucifugus	negative regulation of G protein-coupled receptor signaling pathway	4/1240	19/11637	0.1366589672446773	0.5305346651796309	SINE	ADA, ADRB2, CRY1, YWHAB
Myotis_lucifugus	branching involved in blood vessel morphogenesis	4/1240	19/11637	0.1366589672446773	0.5305346651796309	SINE	ENG, IHH, KDR, STK4
Myotis_lucifugus	negative regulation of cellular response to insulin stimulus	4/1240	19/11637	0.1366589672446773	0.5305346651796309	SINE	GSK3A, NCOA5, PRKCD, SOCS1
Myotis_lucifugus	positive regulation of T cell mediated immunity	4/1240	19/11637	0.1366589672446773	0.5305346651796309	SINE	FBXO38, FOXP3, IL12B, SASH3
Myotis_lucifugus	acidic amino acid transport	4/1240	19/11637	0.1366589672446773	0.5305346651796309	SINE	SLC1A2, SLC25A13, SLC32A1, SLC6A1
Myotis_lucifugus	protein K11-linked ubiquitination	4/1240	19/11637	0.1366589672446773	0.5305346651796309	SINE	ANAPC4, CDC23, CDC26, UBE2C
Myotis_lucifugus	inner ear development	4/1240	19/11637	0.1366589672446773	0.5305346651796309	SINE	ANP32B, CXCL14, HPCA, ROR1
Myotis_lucifugus	positive regulation of multicellular organismal process	90/1240	732/11637	0.1376661645049806	0.5335476734323049	SINE	ACACB, ACTN3, ACVR1B, ADA, ADRB2, ALPL, ANGPT4, APLNR, B4GALT5, BDNF, BMP4, BMP7, CCR7, CD40, CD74, CEBPB, CPT2, CRB2, CSF1R, CUX2, DCSTAMP, DMRTA2, EDN2, ENG, EPHB3, EPX, ETV4, FBXW8, FFAR4, FGF1, FGF18, FGR, FOS, FOXP3, FOXS1, FRS2, G3BP1, GPAM, GSK3A, HDAC3, HRH1, IHH, IL12B, IL17A, IL17B, IL17RC, IL20RB, IL6, KDR, KIT, KPNA6, LBP, LDLRAP1, LRP8, MAD2L2, MDK, MEGF8, NOG, NR5A1, NUMBL, OAS3, OCSTAMP, P2RY2, PAK4, PLCG2, POLR3B, POU2AF1, POU2F2, PRKAB1, PTGIS, SART1, SASH3, SLC9A1, SMAD3, SMTNL1, SOCS1, SUDS3, TBK1, TBX5, TGFB1, TICAM1, TLR4, TOB2, TSKU, TYK2, UCP2, VDR, ZFYVE27, ZNF335, ZNF703
Myotis_lucifugus	positive regulation of endothelial cell migration	12/1240	76/11637	0.1381325622105042	0.5335476734323049	SINE	ANGPT4, BMP4, CD40, FGF1, FGF18, HDAC7, KDR, LGMN, PIK3C2A, PLPP3, SPARC, TGFB1
Myotis_lucifugus	regulation of macroautophagy	12/1240	76/11637	0.1381325622105042	0.5335476734323049	SINE	ADRB2, ATP13A2, CHMP4B, CLEC16A, HSPB8, KDR, LARP1, LRSAM1, NUPR1, PINK1, SESN2, TBK1
Myotis_lucifugus	regulation of transmembrane transport	37/1240	276/11637	0.1382447120463825	0.5335476734323049	SINE	ADRB2, APLNR, AZIN1, AZIN2, BPIFA1, CACNA1F, CACNB3, CACNG2, CALM2, CLIC4, CRHR1, CTTNBP2NL, DIAPH1, FFAR4, GEM, GSK3A, GSTO1, HPCA, ISCU, KCNB1, KCNC1, KCND1, KCNE3, KCNG4, KCNIP1, KCNQ4, KCNS1, KCNS3, KCNV2, LRRC55, PLCG2, SLC1A2, SLC43A1, SLC9A1, SNTA1, STOM, TMEM38B
Myotis_lucifugus	negative regulation of secretion by cell	10/1240	60/11637	0.1391681527359475	0.5345017561014064	SINE	ABCC8, CRY1, CRY2, FAM3D, FFAR4, IL12B, KCNB1, KLF7, STXBP5L, TNFRSF1A
Myotis_lucifugus	negative regulation of translation	10/1240	60/11637	0.1391681527359475	0.5345017561014064	SINE	EIF4EBP2, EIF4G1, EIF6, GRB7, IGFBP5, LARP1, PCIF1, PUM1, SESN2, YTHDF2
Myotis_lucifugus	positive regulation of MAPK cascade	33/1240	242/11637	0.1395107251471197	0.5345017561014064	SINE	ADRA1B, ADRB2, AVPI1, BMP4, CD40, CD74, CDC42, CSF1R, DAB2IP, DSTYK, EPHA8, FFAR4, FGF1, FGF18, FGFR4, FRS2, GADD45A, IGFBP4, IL6, KDR, KIT, MAP4K1, MAPK8IP1, NTF3, PDGFRB, PLCG2, PTPN1, RAF1, RELL2, SH3RF2, TAOK1, TGFB1, TLR4
Myotis_lucifugus	anatomical structure development	155/1240	1306/11637	0.139940824710481	0.5345017561014064	SINE	ACVR1B, ADA, ADAD2, ALK, ALPL, ALX4, ANKS6, ANP32B, APLN, APLNR, BBS1, BMP4, BMP7, CAMK2A, CC2D2A, CDC42, CDK5R2, CDX2, CEBPB, CEP55, CITED1, CMIP, CNTRL, CPT2, CRB2, CRHR1, CRYBA2, CRYBA4, CSF1R, CTF1, CXCL14, DAB1, DHCR24, DRAXIN, ECE1, EDN2, EIF2S2, ENG, EPHB3, ETV2, FAIM2, FBXW4, FGF1, FGR, FOS, FOXE1, FOXS1, FRS2, GGNBP2, GIPR, HAND1, HDAC3, HERC1, HM13, HNF1B, HPCA, HSPB11, HSPB7, ID3, IHH, IRF2BPL, KDF1, KDR, KIT, LDB1, LRP4, LRP8, LRRC10, LRRC32, LUZP1, MACO1, MAFB, MAP2, MARF1, MDK, MEF2D, MEGF8, MEOX1, MFSD2A, MKS1, MYH11, MYO18B, MYOD1, NDE1, NFATC2, NINJ2, NKX2-3, NMUR2, NOG, NR5A1, NUMBL, OCRL, ORAI1, PAK4, PALB2, PCDH12, PDE6C, PEF1, PHACTR4, PINK1, PITHD1, PKN1, POFUT1, POU3F1, PRKAB1, RAD21L1, RAF1, RARG, RBP4, RNF220, ROR1, RTCB, SEBOX, SERPINH1, SH2B3, SH3PXD2A, SHROOM4, SIX5, SLC12A5, SLC1A2, SLC2A1, SLC2A10, SMOC1, SPATA2, SPINT1, SPO11, SRRM4, STK4, SUFU, TAL2, TAOK1, TBX5, TCAP, TCF15, TENM4, TFIP11, TGFB1, TLR4, TMEM132E, TMEM38B, TMEM65, TMOD1, TNFRSF1A, TRIM45, TSKU, TTLL5, UTP11, VDR, VEZF1, WASF2, WNT11, WNT9B, WT1, ZDHHC16, ZNF335
Myotis_lucifugus	positive regulation of macroautophagy	8/1240	45/11637	0.1401140794636084	0.5345017561014064	SINE	ADRB2, HSPB8, KDR, LARP1, LRSAM1, PINK1, SESN2, TBK1
Myotis_lucifugus	regulation of cell division	15/1240	99/11637	0.1418203433822588	0.5394493869489672	SINE	CALM2, CAT, CDC42, EFHC1, FGF1, KDF1, KIF18B, KIF20A, MDK, MYC, PDXP, RACGAP1, TADA3, TGFB1, WNT9B
Myotis_lucifugus	anion transport	18/1240	123/11637	0.1434661271861555	0.5410253380010099	SINE	ABCC6, LRRC8A, NMUR2, PLA2G1B, PLA2G2C, PLA2G2D, PLA2G2F, RACGAP1, SFXN3, SLC1A2, SLC1A7, SLC25A13, SLC25A5, SLC32A1, SLC43A1, SLC51B, SLC6A1, SLC6A7
Myotis_lucifugus	immune response-regulating signaling pathway	18/1240	123/11637	0.1434661271861555	0.5410253380010099	SINE	ADA, CACNB3, CD40, FOXP3, FYB2, IL20RB, KHDRBS1, KIT, LBP, LCK, LCP2, LOC102438734, NFATC2, OAS3, PLCG2, THEMIS2, TICAM1, TLR4
Myotis_lucifugus	positive regulation of growth	18/1240	123/11637	0.1434661271861555	0.5410253380010099	SINE	ACACB, ACTN3, BDNF, CDC42, CPNE9, EIF4G1, FOXS1, GPAM, HPN, MEGF8, MFSD2A, MUL1, MYOD1, RASAL1, SASH3, SYT17, USP47, ZFYVE27
Myotis_lucifugus	cellular protein metabolic process	181/1240	1544/11637	0.1440722249803896	0.5418938594000442	SINE	ACVR1B, ALG8, ALK, ANAPC16, ANAPC4, ASPHD2, ATG4C, ATG4D, ATP13A2, B4GALT5, BMP4, BRPF1, CAMK1, CAMK2A, CDC23, CDC25C, CDC26, CDC42, CDK15, CHM, CSF1R, CSNK1A1, CTTNBP2NL, DAB2IP, DAPK2, DDOST, DLD, DMPK, DSTYK, DUSP11, DUSP15, DUSP5, EGLN2, EPHA8, EPHB3, EXTL1, FBXO2, FBXO32, FBXO38, FBXO7, FEM1B, FGFR4, FGR, FOXP3, FUT8, GALNT10, GALNT12, GALNT18, GALNT6, GATC, GSK3A, HCK, HDAC3, HDAC7, HIPK3, HIPK4, KCTD21, KDR, KIT, KRT1, KSR1, LCK, LDB1, LIPT2, LOXL4, LRSAM1, LYPLA2, MAGEF1, MAP3K6, MAP3K9, MAP4K1, MAPK4, MAPK8IP1, MCRS1, MLEC, MOK, MRPL11, MRPL14, MRPS12, MRPS15, MRPS23, MRRF, MUL1, MYSM1, NEK6, NEURL2, NFYC, NLK, NUAK1, NUAK2, OMA1, OTUB2, PADI4, PAF1, PAK4, PCGF6, PDGFRB, PDXP, PIGS, PIGT, PIGU, PIGV, PINK1, PKN1, PLK3, PPP2R2A, PRDM6, PRKAB1, PRKCD, PRMT3, PRR5L, PTP4A2, PTPN1, PTPRS, PTPRT, PTPRU, QPCTL, RAF1, RBBP4, RNF114, RNF141, RNF186, RNF19B, RNF220, ROR1, RPL11, RPL12, RPL32, RPL35, RPS14, RPS6KA1, RPS6KL1, RUNX3, SF3B3, SH3RF2, SLC35C2, SMTNL1, SOCS1, SOCS7, SPATA2, SPCS2, SSH1, ST6GAL1, ST6GALNAC6, STK16, STK35, STK38, STK4, SUDS3, TADA3, TAF12, TAF8, TAOK1, TBK1, TGFB1, TLR4, TMEM59, TP53RK, TPST2, TRIB1, TRIM62, TRMT112, TRPC4AP, TTLL11, TTLL9, UBE2C, UBE2L6, UBLCP1, UIMC1, ULK3, URM1, USP10, USP24, USP35, USP47, USP48, WNT11, ZDHHC16, ZDHHC17, ZDHHC22, ZDHHC9
Myotis_lucifugus	cellular response to metal ion	10/1240	61/11637	0.1449695612624203	0.5418938594000442	SINE	ATP13A2, CDH1, CLIC4, FOS, GSK3A, HPCA, ITPKC, LGMN, PLCG2, SLC13A2
Myotis_lucifugus	regulation of leukocyte chemotaxis	10/1240	61/11637	0.1449695612624203	0.5418938594000442	SINE	CCR7, CD74, CSF1R, CXCL14, DAPK2, EDN2, LGMN, MDK, PADI2, RIN3
Myotis_lucifugus	regulation of vascular associated smooth muscle cell proliferation	6/1240	32/11637	0.1457521799372653	0.5418938594000442	SINE	APLN, IGFBP5, LDLRAP1, MEF2D, MFN2, TPM1
Myotis_lucifugus	negative regulation of cell-substrate adhesion	6/1240	32/11637	0.1457521799372653	0.5418938594000442	SINE	ACTN4, FAM107A, FZD7, RCC2, SPRY4, TACSTD2
Myotis_lucifugus	negative regulation of transporter activity	6/1240	32/11637	0.1457521799372653	0.5418938594000442	SINE	CALM2, CRHR1, CTTNBP2NL, GEM, GSTO1, KCNE3
Myotis_lucifugus	regulation of protein import	6/1240	32/11637	0.1457521799372653	0.5418938594000442	SINE	BMP4, CDH1, HDAC3, PKIG, PRKCD, TGFB1
Myotis_lucifugus	cardiac septum morphogenesis	6/1240	32/11637	0.1457521799372653	0.5418938594000442	SINE	APLNR, BMP4, BMP7, ENG, HAND1, MKS1
Myotis_lucifugus	regulation of transport	102/1240	840/11637	0.1468491205964514	0.5444364020987987	SINE	ABCC8, ADA, ADRB2, ANP32B, APLN, APLNR, ATP13A2, AZIN1, AZIN2, BEST3, BMP4, BPIFA1, CACNA1F, CACNB3, CACNG2, CALM2, CAMK1, CD74, CDC42, CDH1, CDH3, CDK5R2, CEBPB, CLIC4, CORIN, CPLX2, CRHR1, CRY1, CRY2, CTTNBP2NL, DIAPH1, DMPK, ERC2, FAM3D, FFAR4, FGR, GAPVD1, GEM, GIPR, GSK3A, GSTO1, HCK, HDAC3, HNF4A, HPCA, IL12B, IL6, ISCU, KCNB1, KCNC1, KCND1, KCNE3, KCNG4, KCNIP1, KCNQ4, KCNS1, KCNS3, KCNV2, KHDRBS1, KLF7, LDLRAP1, LRRC55, LRRC8A, LRSAM1, MUL1, MYO18A, NEU3, NKAIN1, NTF3, NUP153, ORAI1, P2RY2, PACSIN3, PINK1, PKIG, PLCG2, PLTP, PRKCD, PRR5L, PRRT2, PTPN1, RAB3B, RASL10B, RBP4, RIN3, SDC4, SH3TC2, SLC1A2, SLC43A1, SLC9A1, SNTA1, SPAG5, STOM, STXBP1, STXBP5L, SYP, TGFB1, TLR4, TM9SF4, TMEM38B, TNFRSF1A, TXN
Myotis_lucifugus	regulation of intracellular signal transduction	102/1240	840/11637	0.1468491205964514	0.5444364020987987	SINE	ACTN3, ACTN4, ADA, ADRA1B, ADRB2, APLNR, AVPI1, BMP4, BMP7, CALM2, CAT, CCDC22, CD40, CD74, CDC42, CEP55, CLEC16A, CRY1, CSF1R, DAB2IP, DAPK2, DDIAS, DDIT4, DGKG, DSTYK, ENG, EPHA2, EPHA8, FEM1B, FFAR4, FGF1, FGF18, FGFR4, FGR, FRS2, GADD45A, GARNL3, GPATCH3, GSK3A, HDAC3, HDAC7, HIPK4, IGFBP4, IL6, KDR, KIT, LCK, LITAF, MAP4K1, MAPK8IP1, MAPKAP1, MFN2, MUL1, MYC, NFKBIB, NTF3, NUAK2, NUPR1, OASL, PDE4A, PDGFRB, PINK1, PLAGL2, PLCG2, PRKCD, PRR5L, PTPN1, PUM1, RAF1, RAP1GAP, RASAL3, RELL2, ROR1, RPL11, RPS6KA1, SERINC3, SESN2, SESN3, SFRP5, SH2B3, SH3RF2, SKIL, SLC9A1, SPRY4, STK38, SYNJ2BP, TAOK1, TBK1, TGFB1, TICAM1, TLR4, TNFRSF1A, TNIP1, TRIM44, TRIM62, TXNDC12, UNC5B, USP10, USP47, VGLL4, WNT11, ZDHHC17
Myotis_lucifugus	negative regulation of DNA-binding transcription factor activity	16/1240	104/11637	0.1476459831413683	0.5466219263492231	SINE	CAT, CCDC22, DAB2IP, FOXP3, FOXS1, HAND1, HDAC3, ID1, ID3, MAD2L2, NR0B2, NUPR1, PTGIS, SFRP5, SUFU, TRIB1
Myotis_lucifugus	myeloid cell differentiation	19/1240	129/11637	0.1490429515454898	0.5510199442831853	SINE	BATF2, BMP4, CCR7, CSF1R, DCSTAMP, ETV2, FOS, GAB2, JAGN1, KIT, NCOA6, NKX2-3, OCSTAMP, RACGAP1, RPS14, SOCS1, TGFB1, TOB2, UCP2
Myotis_lucifugus	negative regulation of protein phosphorylation	22/1240	155/11637	0.1495798474648628	0.5522303612288213	SINE	BMP4, BMP7, DAB2IP, EIF4G1, ENG, FBXO7, GADD45A, GGNBP2, MVP, NOG, NTF3, PKN1, PLPP3, PRKCD, PRR5L, PTPN1, SH2B3, SOCS1, SPRY4, STK38, TGFB1, TRIB1
Myotis_lucifugus	positive regulation of developmental growth	13/1240	83/11637	0.1504443959823383	0.552978004807421	SINE	ACACB, ACTN3, BDNF, CPNE9, FOXS1, GPAM, MEGF8, MUL1, MYOD1, RASAL1, SASH3, SYT17, ZFYVE27
Myotis_lucifugus	response to external biotic stimulus	55/1240	429/11637	0.1506214747540699	0.552978004807421	SINE	BATF2, BPI, BPIFA1, C8A, C8B, CCR7, CD40, CEBPB, CITED1, DAB2IP, DDIT4, DEFB123, DEFB124, ECSIT, EPX, EXOSC5, FER1L6, FGR, FOXP3, G3BP1, GPAM, IL12B, IL17A, IL17RC, IL22RA1, IL6, JAGN1, KRT1, LBP, LITAF, LOC102438734, NFKBIB, NPC2, OAS3, OASL, PAF1, PGLYRP2, PLA2G1B, PLCG2, POU2AF1, POU2F2, PRKCD, PTGER1, RNF19B, SAMHD1, SERINC3, TBK1, TGFB1, THRSP, TICAM1, TLR4, TNFRSF1A, TRIB1, TRIM62, TTC4
Myotis_lucifugus	macromolecule modification	177/1240	1507/11637	0.1520636722662571	0.5562200265815044	SINE	ACVR1B, ALG8, ALK, ALKBH5, ANAPC16, ANAPC4, ASPHD2, ATG4C, ATG4D, ATP13A2, B4GALT5, BMP4, BRPF1, CAMK1, CAMK2A, CDC23, CDC25C, CDC26, CDC42, CDK15, CHM, CSF1R, CSNK1A1, CTTNBP2NL, DAB2IP, DAPK2, DDOST, DLD, DMPK, DSTYK, DUSP11, DUSP15, DUSP5, EGLN2, EPHA8, EPHB3, EXOSC5, EXTL1, FBXO2, FBXO32, FBXO38, FBXO7, FEM1B, FGFR4, FGR, FOXP3, FUT8, GALNT10, GALNT12, GALNT18, GALNT6, GSK3A, HCK, HDAC3, HDAC7, HIPK3, HIPK4, KCTD21, KDR, KIT, KRT1, KSR1, LCK, LDB1, LIPT2, LOXL4, LRSAM1, LYPLA2, MAGEF1, MAP3K6, MAP3K9, MAP4K1, MAPK4, MAPK8IP1, MCRS1, MLEC, MOK, MUL1, MYSM1, NEK6, NEURL2, NFYC, NLK, NUAK1, NUAK2, OTUB2, PADI4, PAF1, PAK4, PCGF6, PDGFRB, PDXP, PIGS, PIGT, PIGU, PIGV, PINK1, PKN1, PLK3, PPP2R2A, PRDM6, PRKAB1, PRKCD, PRMT3, PRR5L, PTP4A2, PTPN1, PTPRS, PTPRT, PTPRU, QPCTL, QTRT2, RAF1, RBBP4, RNF114, RNF141, RNF186, RNF19B, RNF220, ROR1, RPS6KA1, RPS6KL1, RPUSD3, RUNX3, SF3B3, SH3RF2, SLC35C2, SMTNL1, SOCS1, SOCS7, SPATA2, SSH1, ST6GAL1, ST6GALNAC6, STK16, STK35, STK38, STK4, SUDS3, TADA3, TAF12, TAF8, TAOK1, TBK1, TGFB1, THUMPD2, TLR4, TMEM59, TP53RK, TPST2, TRIB1, TRIM62, TRIT1, TRMT112, TRPC4AP, TRUB2, TTLL11, TTLL3, TTLL5, TTLL9, UBE2C, UBE2L6, UBL5, UBLCP1, UIMC1, ULK3, URM1, USP10, USP24, USP35, USP47, USP48, WNT11, ZDHHC16, ZDHHC17, ZDHHC22, ZDHHC9
Myotis_lucifugus	regulation of chemotaxis	16/1240	106/11637	0.15213757176224	0.5562200265815044	SINE	CCR7, CD74, CSF1R, CXCL14, DAPK2, EDN2, FGF1, FGF18, KDR, LGMN, MDK, MEGF8, NTF3, PADI2, RIN3, TGFB1
Myotis_lucifugus	organic acid transport	16/1240	106/11637	0.15213757176224	0.5562200265815044	SINE	NMUR2, PLA2G1B, PLA2G2C, PLA2G2D, PLA2G2F, SFXN3, SLC1A2, SLC1A7, SLC25A13, SLC2A1, SLC32A1, SLC43A1, SLC51B, SLC6A1, SLC6A6, SLC6A7
Myotis_lucifugus	positive regulation of T cell proliferation	8/1240	47/11637	0.1546482448029976	0.5563934161273717	SINE	EFNB1, FOXP3, GPAM, IL12B, IL6, RASAL3, SASH3, TYK2
Myotis_lucifugus	positive regulation of adaptive immune response based on somatic recombination of immune receptors built from immunoglobulin superfamily domains	8/1240	47/11637	0.1546482448029976	0.5563934161273717	SINE	ADA, CD40, FBXO38, FOXP3, IL12B, MAD2L2, SASH3, TGFB1
Myotis_lucifugus	leukocyte chemotaxis	8/1240	47/11637	0.1546482448029976	0.5563934161273717	SINE	CCR7, EDN2, HRH1, HSD3B7, IL17RC, KIT, MDK, PREX1
Myotis_lucifugus	positive regulation of dephosphorylation	6/1240	33/11637	0.1569267870425877	0.5563934161273717	SINE	CALM2, PDGFRB, PINK1, PPP1R14D, PRKCD, TGFB1
Myotis_lucifugus	negative regulation of protein secretion	6/1240	33/11637	0.1569267870425877	0.5563934161273717	SINE	ABCC8, FAM3D, IL12B, KCNB1, KLF7, STXBP5L
Myotis_lucifugus	vitamin metabolic process	6/1240	33/11637	0.1569267870425877	0.5563934161273717	SINE	ABCD4, ALPL, GSTO1, MMAB, PDXP, PLTP
Myotis_lucifugus	somatic stem cell population maintenance	6/1240	33/11637	0.1569267870425877	0.5563934161273717	SINE	CDX2, LDB1, NOG, RAF1, WNT9B, ZHX2
Myotis_lucifugus	aminoglycan biosynthetic process	6/1240	33/11637	0.1569267870425877	0.5563934161273717	SINE	B4GALT5, CHPF, CHST1, CSGALNACT1, NDST1, XYLT1
Myotis_lucifugus	positive regulation of epithelial cell apoptotic process	4/1240	20/11637	0.1572507947704446	0.5563934161273717	SINE	CD40, GSN, PLA2G1B, STK4
Myotis_lucifugus	lipid storage	4/1240	20/11637	0.1572507947704446	0.5563934161273717	SINE	CRY1, CRY2, FITM2, PLIN3
Myotis_lucifugus	anion homeostasis	4/1240	20/11637	0.1572507947704446	0.5563934161273717	SINE	ABCC6, ALPL, KCNE3, SLC12A5
Myotis_lucifugus	regulation of interleukin-17 production	4/1240	20/11637	0.1572507947704446	0.5563934161273717	SINE	FOXP3, IL12B, TGFB1, TLR4
Myotis_lucifugus	fear response	4/1240	20/11637	0.1572507947704446	0.5563934161273717	SINE	ASIC4, CRHR1, EIF4G1, MDK
Myotis_lucifugus	establishment of skin barrier	4/1240	20/11637	0.1572507947704446	0.5563934161273717	SINE	ELOVL1, HDAC3, KDF1, KRT1
Myotis_lucifugus	neuroblast proliferation	4/1240	20/11637	0.1572507947704446	0.5563934161273717	SINE	DMRTA2, FRS2, NDE1, RACGAP1
Myotis_lucifugus	regulation of isotype switching	4/1240	20/11637	0.1572507947704446	0.5563934161273717	SINE	CD40, FOXP3, MAD2L2, TGFB1
Myotis_lucifugus	positive regulation of protein metabolic process	91/1240	745/11637	0.1579538772260288	0.5581319307879516	SINE	ADRB2, ANGPT4, ANP32B, APLNR, ARNTL, BMP4, BMP7, CALM2, CAMK1, CASP9, CCDC22, CCR7, CD40, CD74, CDK5R2, CRY1, CSF1R, CSNK1A1, CTF1, DAB1, DAB2IP, EGLN2, EIF3D, EIF4G1, EIF6, ENG, FAM107A, FGF1, FGF18, FGFR4, FOXP3, GGA1, GSK3A, GSN, HDAC3, HPN, IL12B, IL6, KDR, KHDRBS1, KIT, LAPTM5, LARP1, LCK, LCP2, LDB1, LGMN, LRP4, LRP8, MAD2L2, MAGEF1, MCRS1, MUL1, MYC, NRDC, NTF3, NUPR1, OPRD1, PACSIN3, PAF1, PCIF1, PDGFRB, PEF1, PINK1, PLCG2, PPP1R14D, PRKCD, PRR5L, PTPN1, RAF1, RPUSD3, SESN2, SH3RF2, SLC2A10, SMAD3, STK4, TAOK1, TGFB1, TICAM1, TLR4, TNFRSF1A, TNFSF15, TNIP1, TNKS1BP1, TPX2, TRABD2B, TRUB2, TXN, UNC119, VGLL4, YTHDF2
Myotis_lucifugus	response to inorganic substance	23/1240	164/11637	0.1605633095625502	0.5658354064263132	SINE	ADA, ALPL, ATP13A2, CALM2, CDH1, CLIC4, FOS, GRIA1, GSK3A, GSS, HPCA, IL6, ITPKC, KCNMB1, KDR, LGMN, PEF1, PLCG2, PRKCD, SLC13A2, SLC25A13, SLC6A1, TXN
Myotis_lucifugus	chemical homeostasis	63/1240	503/11637	0.1608932191494154	0.5662410222668344	SINE	ABCC6, ALPL, ANXA6, APLNR, ATP13A2, BPIFA1, CALM2, CCDC22, CD40, CLIC4, CNNM1, COMMD9, CRY1, CRY2, CTRC, DMPK, EDN2, ELOVL1, ERC2, FFAR4, FITM2, GPAM, GRIN2A, GSTO1, HDAC3, HNF4A, IL6, ISCU, KCNB1, KCNE3, KCTD17, KDF1, KDR, KLF7, KRT1, LCK, LDLRAP1, LRRC8A, MAIP1, MCUR1, MYC, NCOA5, NEO1, NMUR2, NPC2, PLCG2, RBP4, RYR1, SESN2, SESN3, SLC12A5, SLC30A2, SLC4A3, SLC9A1, SLC9A8, SMAD3, STXBP5L, TGFB1, TM9SF4, TMEM38B, TSKU, UCP2, VDR
Myotis_lucifugus	positive regulation of cellular metabolic process	173/1240	1476/11637	0.1616031698708996	0.5667518587796541	SINE	ABLIM3, ACTN3, ACTR5, ADRB2, AKNA, ANGPT4, ANP32B, APLN, APLNR, ARNTL, ASIP, BMP4, BMP7, BRPF1, CALM2, CAMK1, CASP9, CCDC22, CCR7, CD40, CD74, CDC42, CDH1, CDH3, CDK5R2, CDX2, CEBPB, CIITA, CITED1, CRY1, CSF1R, CSNK1A1, CTF1, DAB1, DAB2IP, DGKZ, DSTYK, E2F8, ECE1, EIF3D, EIF4G1, EIF6, ENG, EPHA8, EYA3, FAM107A, FAM168A, FBXO7, FGF1, FGF18, FGFR4, FGR, FOS, FOXD3, FOXE1, FOXP3, FZD7, GADD45A, GPATCH3, GSK3A, GSN, HDAC3, HIVEP3, HNF1B, HPN, HSPB8, IFNLR1, IHH, IL12B, IL17A, IL6, IRF2BPL, ISCU, KCTD20, KDR, KHDRBS1, KIT, KPNA6, LAPTM5, LARP1, LCK, LCP2, LDB1, LGMN, LIPT2, LRP4, LRP8, LRSAM1, MAD2L2, MAGEF1, MCRS1, MDK, MFSD2A, MMS19, MUL1, MYC, MYOD1, MYSM1, NCOA6, NKX2-3, NOG, NR0B2, NR5A1, NRDC, NTF3, NUP98, NUPR1, OPRD1, PACSIN3, PAF1, PAGR1, PCIF1, PDGFRB, PEF1, PIK3C2A, PINK1, PITHD1, PLCG2, POU2AF1, POU3F1, PPARGC1B, PPP1R14D, PRKCD, PRR5L, PTPN1, PTPRN, PUM1, PWWP2A, RAD51AP1, RAF1, RARG, RPS6KA1, RPUSD3, RUNX3, SERTAD1, SERTAD3, SESN2, SH3RF2, SLC2A10, SLC9A1, SLF2, SMAD3, STK4, STN1, STPG1, TAF12, TAF8, TAOK1, TBK1, TBX5, TGFB1, THRAP3, TICAM1, TLR4, TMEM59, TNFRSF1A, TNFSF15, TNIP1, TNKS1BP1, TOX2, TPX2, TRABD2B, TRIM44, TRMT112, TRUB2, TXN, UIMC1, UNC119, VDR, WNT11, WT1, YTHDF2, ZNF593
Myotis_lucifugus	pattern specification process	27/1240	197/11637	0.1621262516390502	0.5667518587796541	SINE	ALX4, ANKS6, BMP4, BMP7, CC2D2A, CDX1, CDX2, CRB2, DMRTA2, EFNB1, FRS2, HSPB11, IHH, LDB1, LRP4, MAFB, MEGF8, MEOX1, MKS1, NOG, PALB2, POFUT1, RARG, RNF220, SCMH1, TCAP, TCF15
Myotis_lucifugus	negative regulation of transferase activity	16/1240	109/11637	0.1621495662641842	0.5667518587796541	SINE	BMP4, BMP7, DAB2IP, FBXO7, GADD45A, GGNBP2, GSK3A, MAD2L2, MVP, PKN1, PRKCD, PTPN1, SH2B3, SPRY4, STK38, TRIB1
Myotis_lucifugus	negative regulation of inflammatory response	11/1240	68/11637	0.1629765646286492	0.5667518587796541	SINE	ADA, FEM1A, FFAR4, FOXP3, IL12B, IL20RB, KRT1, MDK, MVK, PTGIS, TNFRSF1A
Myotis_lucifugus	positive regulation of leukocyte chemotaxis	8/1240	48/11637	0.1631884145727456	0.5667518587796541	SINE	CCR7, CD74, CSF1R, CXCL14, DAPK2, EDN2, LGMN, MDK
Myotis_lucifugus	response to other organism	47/1240	363/11637	0.1659377082557676	0.5747855439713578	SINE	BATF2, BPI, BPIFA1, C8A, C8B, CD40, CEBPB, DDIT4, DEFB123, DEFB124, ECSIT, EPX, EXOSC5, FER1L6, FGR, FOXP3, G3BP1, GPAM, IL12B, IL17A, IL17RC, IL22RA1, IL6, JAGN1, KRT1, LBP, LOC102438734, NPC2, OAS3, OASL, PGLYRP2, PLA2G1B, PLCG2, POU2AF1, POU2F2, PRKCD, RNF19B, SAMHD1, SERINC3, TBK1, TGFB1, THRSP, TICAM1, TLR4, TNFRSF1A, TRIM62, TTC4
Myotis_lucifugus	positive regulation of lipid metabolic process	11/1240	69/11637	0.1672011388752878	0.5775931993051518	SINE	CD74, CDC42, DGKZ, DISP3, EPHA8, FGF1, FGR, MFSD2A, PDGFRB, PRKCD, TGFB1
Myotis_lucifugus	regulation of lymphocyte differentiation	14/1240	91/11637	0.1687910433804909	0.5775931993051518	SINE	ADA, BMP4, CD74, CLPTM1, FANCD2, FBXO7, FOXP3, IHH, MDK, PGLYRP2, SART1, SASH3, SOCS1, TGFB1
Myotis_lucifugus	negative regulation of protein kinase activity	14/1240	91/11637	0.1687910433804909	0.5775931993051518	SINE	BMP4, BMP7, DAB2IP, FBXO7, GADD45A, GGNBP2, MVP, PKN1, PRKCD, PTPN1, SH2B3, SPRY4, STK38, TRIB1
Myotis_lucifugus	negative regulation of defense response	17/1240	115/11637	0.1690063766594373	0.5775931993051518	SINE	ADA, FEM1A, FFAR4, FOXP3, GPATCH3, IL12B, IL20RB, KRT1, MDK, MUL1, MVK, OAS3, PTGIS, SAMHD1, SERPING1, TNFRSF1A, YTHDF2
Myotis_lucifugus	regulation of intracellular protein transport	17/1240	115/11637	0.1690063766594373	0.5775931993051518	SINE	ANP32B, BMP4, CAMK1, CDH1, GSK3A, HDAC3, KCNB1, PINK1, PKIG, PRKCD, PRR5L, PTPN1, SH3TC2, STOM, TGFB1, TM9SF4, TXN
Myotis_lucifugus	positive regulation of pri-miRNA transcription by RNA polymerase II	6/1240	34/11637	0.1691585545764709	0.5775931993051518	SINE	APLN, BMP4, FOS, MYC, SMAD3, WT1
Myotis_lucifugus	negative regulation of protein ubiquitination	6/1240	34/11637	0.1691585545764709	0.5775931993051518	SINE	CRY1, MAD2L2, PRMT3, SH3RF2, SVBP, TRIM44
Myotis_lucifugus	negative regulation of smoothened signaling pathway	5/1240	24/11637	0.1715766200629468	0.5809621999047603	SINE	KCTD21, MEGF8, MOSMO, SUFU, ULK3
Myotis_lucifugus	monoubiquitinated protein deubiquitination	5/1240	24/11637	0.1715766200629468	0.5809621999047603	SINE	MYSM1, SF3B3, TADA3, TAF12, USP47
Myotis_lucifugus	carbohydrate transport	5/1240	24/11637	0.1715766200629468	0.5809621999047603	SINE	MFSD2A, RAB4B, SESN2, SLC2A1, SLC2A10
Myotis_lucifugus	negative regulation of calcium ion transport	5/1240	24/11637	0.1715766200629468	0.5809621999047603	SINE	CALM2, CRHR1, GEM, GSTO1, PACSIN3
Myotis_lucifugus	regulation of gene silencing by RNA	5/1240	24/11637	0.1715766200629468	0.5809621999047603	SINE	BCDIN3D, BMP4, IL6, PUM1, TGFB1
Myotis_lucifugus	negative regulation of phosphorus metabolic process	28/1240	207/11637	0.1729652332416524	0.5837853454865501	SINE	ACTN3, BMP4, BMP7, CRY2, DAB2IP, DDIT4, EIF4G1, ENG, FBXO7, GADD45A, GGNBP2, MVP, NOG, NTF3, NUPR1, PKN1, PLPP3, PPP1R14D, PRKCD, PRR5L, PTPN1, SH2B3, SOCS1, SPRY4, STK38, TGFB1, TRIB1, YWHAB
Myotis_lucifugus	negative regulation of phosphate metabolic process	28/1240	207/11637	0.1729652332416524	0.5837853454865501	SINE	ACTN3, BMP4, BMP7, CRY2, DAB2IP, DDIT4, EIF4G1, ENG, FBXO7, GADD45A, GGNBP2, MVP, NOG, NTF3, NUPR1, PKN1, PLPP3, PPP1R14D, PRKCD, PRR5L, PTPN1, SH2B3, SOCS1, SPRY4, STK38, TGFB1, TRIB1, YWHAB
Myotis_lucifugus	adaptive immune response	9/1240	53/11637	0.1741368129819269	0.5869880294377996	SINE	ADA, CD40, CD74, FOXP3, LOC102418225, LOC102428157, LOC111824054, PRKCD, TGFB1
Myotis_lucifugus	T cell activation	17/1240	117/11637	0.1744840800959677	0.5872587479006277	SINE	ADA, EFNB1, FOXP3, FZD7, GPAM, IL12B, IL20RB, KIT, LCK, MAFB, MDK, NHEJ1, NKX2-3, PLA2G2D, PREX1, SASH3, TGFB1
Myotis_lucifugus	regulation of phosphate metabolic process	82/1240	669/11637	0.1749923329703138	0.5872587479006277	SINE	ACTN3, ADRB2, ANGPT4, APLNR, BMP4, BMP7, CALM2, CAMK1, CD40, CD74, CDC42, CDK5R2, CRY2, CSF1R, CTF1, DAB1, DAB2IP, DDIT4, DGKZ, DSTYK, EIF4G1, EIF6, ENG, EPHA8, FBXO7, FGF1, FGF18, FGR, FZD7, GADD45A, GGNBP2, GSK3A, GUCA1A, HDAC3, IL12B, IL6, KCTD20, KDR, KIT, KSR1, LCP2, LDB1, LRP4, LRP8, MAD2L2, MFSD2A, MOB1B, MVP, NOG, NTF3, NUAK1, NUPR1, OPRD1, PDGFRB, PINK1, PKN1, PLCG2, PLPP3, PPP1R14D, PPP6R2, PRKCD, PRR5L, PTPN1, RAF1, SESN2, SH2B3, SOCS1, SPRY4, STK38, STK4, TADA3, TGFB1, TLR4, TNFRSF1A, TNFSF15, TNKS1BP1, TPX2, TRIB1, TXN, UNC119, WNT9B, YWHAB
Myotis_lucifugus	regulation of phosphorus metabolic process	82/1240	669/11637	0.1749923329703138	0.5872587479006277	SINE	ACTN3, ADRB2, ANGPT4, APLNR, BMP4, BMP7, CALM2, CAMK1, CD40, CD74, CDC42, CDK5R2, CRY2, CSF1R, CTF1, DAB1, DAB2IP, DDIT4, DGKZ, DSTYK, EIF4G1, EIF6, ENG, EPHA8, FBXO7, FGF1, FGF18, FGR, FZD7, GADD45A, GGNBP2, GSK3A, GUCA1A, HDAC3, IL12B, IL6, KCTD20, KDR, KIT, KSR1, LCP2, LDB1, LRP4, LRP8, MAD2L2, MFSD2A, MOB1B, MVP, NOG, NTF3, NUAK1, NUPR1, OPRD1, PDGFRB, PINK1, PKN1, PLCG2, PLPP3, PPP1R14D, PPP6R2, PRKCD, PRR5L, PTPN1, RAF1, SESN2, SH2B3, SOCS1, SPRY4, STK38, STK4, TADA3, TGFB1, TLR4, TNFRSF1A, TNFSF15, TNKS1BP1, TPX2, TRIB1, TXN, UNC119, WNT9B, YWHAB
Myotis_lucifugus	nucleobase-containing compound metabolic process	137/1240	1159/11637	0.1756886694179165	0.588456585242221	SINE	ABLIM3, ACACB, ACOT4, ACOT6, ACOT8, ACSS2, ACTR5, ADA, ADAD2, ADCY6, ADRB2, AK2, AK3, AK4, ALDOC, ALKBH5, ASIP, BCDIN3D, BMP4, BYSL, CEBPB, CPSF4, CSGALNACT1, EFTUD2, ELL2, ELOVL1, EPHA2, EXOSC1, EXOSC5, EYA3, FANCD2, FAR1, FITM2, FOS, FOXP3, FUT8, GATC, GPAM, GSK3A, GTF2I, HDAC3, HIPK3, HNF4A, HNRNPL, HTATSF1, KPNA6, LAS1L, LDB1, LOC111826256, MAD2L2, MAGOH, MARF1, MBD4, MCM3, MCRS1, MMS19, MVK, MYO18A, MYOD1, NCOA6, NEIL1, NFATC2, NHEJ1, NKX2-3, NSMCE1, NT5C1A, NUDT7, OGG1, PAF1, PALB2, PARS2, PDCD11, PDE4A, PHF5A, PMM2, PNRC2, POLR3B, POLR3H, POP5, PUM1, QTRT2, RAD21L1, RAD51AP1, RAD54L, RBM27, RNF212B, RPF1, RPL11, RPL35, RPUSD3, RRM1, RTCB, SAMHD1, SARS2, SART1, SEPSECS, SESN2, SF3B3, SLC25A13, SMARCAL1, SNRPD2, SPO11, SRRM1, SRRM4, SSRP1, STN1, SWI5, TAF12, TAF15, TAF8, TCEA3, TCEANC2, TFB2M, TGFB1, THRAP3, THUMPD2, TNFRSF1A, TNKS1BP1, TP53RK, TRIT1, TRMT112, TRUB2, TSEN2, UCP2, UIMC1, URAD, URM1, USP10, USP47, UTP11, VDR, WDR74, XPA, YTHDF2, ZC3H7B, ZHX2, ZNF830
Myotis_lucifugus	regulation of phosphorylation	75/1240	608/11637	0.1765712827980449	0.5901434667146186	SINE	ACTN3, ADRB2, ANGPT4, APLNR, BMP4, BMP7, CAMK1, CD40, CD74, CDC42, CDK5R2, CSF1R, CTF1, DAB1, DAB2IP, DDIT4, DGKZ, DSTYK, EIF4G1, EIF6, ENG, EPHA8, FBXO7, FGF1, FGF18, FGR, FZD7, GADD45A, GGNBP2, GSK3A, HDAC3, IL12B, IL6, KCTD20, KDR, KIT, KSR1, LCP2, LDB1, LRP4, LRP8, MAD2L2, MOB1B, MVP, NOG, NTF3, NUPR1, OPRD1, PDGFRB, PINK1, PKN1, PLCG2, PLPP3, PPP1R14D, PRKCD, PRR5L, PTPN1, RAF1, SESN2, SH2B3, SOCS1, SPRY4, STK38, STK4, TADA3, TGFB1, TLR4, TNFRSF1A, TNFSF15, TNKS1BP1, TPX2, TRIB1, TXN, UNC119, WNT9B
Myotis_lucifugus	positive regulation of phosphorus metabolic process	55/1240	435/11637	0.1777505276941533	0.5901434667146186	SINE	ADRB2, ANGPT4, APLNR, BMP4, BMP7, CALM2, CAMK1, CD40, CD74, CDC42, CDK5R2, CSF1R, CTF1, DAB1, DAB2IP, DGKZ, DSTYK, EIF4G1, ENG, EPHA8, FGF1, FGF18, FGR, FZD7, GSK3A, HDAC3, IL12B, IL6, KCTD20, KDR, KIT, LCP2, LRP4, LRP8, MAD2L2, NTF3, OPRD1, PDGFRB, PINK1, PLCG2, PPP1R14D, PRKCD, PRR5L, PTPN1, RAF1, SESN2, STK4, TGFB1, TLR4, TNFRSF1A, TNFSF15, TNKS1BP1, TPX2, TXN, UNC119
Myotis_lucifugus	positive regulation of phosphate metabolic process	55/1240	435/11637	0.1777505276941533	0.5901434667146186	SINE	ADRB2, ANGPT4, APLNR, BMP4, BMP7, CALM2, CAMK1, CD40, CD74, CDC42, CDK5R2, CSF1R, CTF1, DAB1, DAB2IP, DGKZ, DSTYK, EIF4G1, ENG, EPHA8, FGF1, FGF18, FGR, FZD7, GSK3A, HDAC3, IL12B, IL6, KCTD20, KDR, KIT, LCP2, LRP4, LRP8, MAD2L2, NTF3, OPRD1, PDGFRB, PINK1, PLCG2, PPP1R14D, PRKCD, PRR5L, PTPN1, RAF1, SESN2, STK4, TGFB1, TLR4, TNFRSF1A, TNFSF15, TNKS1BP1, TPX2, TXN, UNC119
Myotis_lucifugus	positive regulation of intracellular signal transduction	61/1240	489/11637	0.1781863615265556	0.5901434667146186	SINE	ACTN4, ADA, ADRA1B, ADRB2, AVPI1, BMP4, CAT, CCDC22, CD40, CD74, CDC42, CLEC16A, CSF1R, DAB2IP, DSTYK, ENG, EPHA8, FFAR4, FGF1, FGF18, FGFR4, FGR, FRS2, GADD45A, HDAC3, IGFBP4, IL6, KDR, KIT, LCK, MAP4K1, MAPK8IP1, MYC, NTF3, NUPR1, OASL, PDGFRB, PINK1, PLAGL2, PLCG2, PRR5L, PTPN1, PUM1, RAF1, RELL2, ROR1, RPL11, SERINC3, SH3RF2, SKIL, SLC9A1, TAOK1, TBK1, TGFB1, TICAM1, TLR4, TNFRSF1A, TRIM44, TRIM62, UNC5B, WNT11
Myotis_lucifugus	regulation of nucleic acid-templated transcription	150/1240	1276/11637	0.178288052154386	0.5901434667146186	SINE	ABLIM3, ACTR5, ACVR1B, ADRB2, AKNA, APLN, ARNTL, BATF2, BEND5, BMP4, BMP7, BRPF1, CAMK1, CAMK2A, CAT, CBFA2T2, CCDC22, CD40, CD74, CDH1, CDX2, CEBPB, CIITA, CIPC, CITED1, CRY1, CRY2, CXXC5, DAB2IP, DEPDC1, DMRTA2, E2F8, ELF5, ENG, FANCD2, FEV, FGF1, FOS, FOXD3, FOXE1, FOXP3, FOXS1, FZD7, GADD45A, GPATCH3, GSK3A, HAND1, HCK, HDAC3, HDAC7, HIVEP3, HNF1B, HNF4A, HNRNPL, ID1, ID3, IHH, IL17A, IL6, IRF2BPL, KHDRBS1, KIT, KLF7, KPNA6, LDB1, LRP8, MAD2L2, MAPK8IP1, MCRS1, MDK, MED20, MED8, MYC, MYOD1, MYSM1, NCOA6, NFIC, NKX2-3, NLK, NOG, NR0B2, NR5A1, NR6A1, NUPR1, OGG1, PAF1, PAGR1, PCGF6, PHF12, PINK1, PITHD1, PKIG, PKN1, PLCG2, PLPP3, POU2AF1, POU3F1, PPARGC1B, PRDM6, PTGIS, PTPRN, PWWP2A, RAF1, RARG, RBBP4, RNF141, RNF220, RNF25, ROR1, RPS14, RPS6KA1, RUNX3, SCMH1, SERTAD1, SERTAD3, SFRP5, SIX5, SLC9A1, SMAD3, SMARCAL1, SMTNL1, SUDS3, SUFU, TADA3, TAF12, TAF15, TAF8, TBK1, TBX5, TFDP2, TGFB1, THRAP3, TICAM1, TLR4, TNFRSF1A, TOX2, TRIB1, TRIM44, TRIM62, TXN, UIMC1, USP47, VDR, VGLL4, WNT11, WT1, ZHX2, ZNF436, ZNF593, ZNF703
Myotis_lucifugus	regulation of transcription, DNA-templated	150/1240	1276/11637	0.178288052154386	0.5901434667146186	SINE	ABLIM3, ACTR5, ACVR1B, ADRB2, AKNA, APLN, ARNTL, BATF2, BEND5, BMP4, BMP7, BRPF1, CAMK1, CAMK2A, CAT, CBFA2T2, CCDC22, CD40, CD74, CDH1, CDX2, CEBPB, CIITA, CIPC, CITED1, CRY1, CRY2, CXXC5, DAB2IP, DEPDC1, DMRTA2, E2F8, ELF5, ENG, FANCD2, FEV, FGF1, FOS, FOXD3, FOXE1, FOXP3, FOXS1, FZD7, GADD45A, GPATCH3, GSK3A, HAND1, HCK, HDAC3, HDAC7, HIVEP3, HNF1B, HNF4A, HNRNPL, ID1, ID3, IHH, IL17A, IL6, IRF2BPL, KHDRBS1, KIT, KLF7, KPNA6, LDB1, LRP8, MAD2L2, MAPK8IP1, MCRS1, MDK, MED20, MED8, MYC, MYOD1, MYSM1, NCOA6, NFIC, NKX2-3, NLK, NOG, NR0B2, NR5A1, NR6A1, NUPR1, OGG1, PAF1, PAGR1, PCGF6, PHF12, PINK1, PITHD1, PKIG, PKN1, PLCG2, PLPP3, POU2AF1, POU3F1, PPARGC1B, PRDM6, PTGIS, PTPRN, PWWP2A, RAF1, RARG, RBBP4, RNF141, RNF220, RNF25, ROR1, RPS14, RPS6KA1, RUNX3, SCMH1, SERTAD1, SERTAD3, SFRP5, SIX5, SLC9A1, SMAD3, SMARCAL1, SMTNL1, SUDS3, SUFU, TADA3, TAF12, TAF15, TAF8, TBK1, TBX5, TFDP2, TGFB1, THRAP3, TICAM1, TLR4, TNFRSF1A, TOX2, TRIB1, TRIM44, TRIM62, TXN, UIMC1, USP47, VDR, VGLL4, WNT11, WT1, ZHX2, ZNF436, ZNF593, ZNF703
Myotis_lucifugus	epithelial tube morphogenesis	9/1240	54/11637	0.1786680935921631	0.5901434667146186	SINE	APLNR, BMP4, ENG, HAND1, IHH, MEGF8, SUFU, WNT11, WNT9B
Myotis_lucifugus	negative regulation of phosphorylation	25/1240	180/11637	0.1787495932427836	0.5901434667146186	SINE	ACTN3, BMP4, BMP7, DAB2IP, DDIT4, EIF4G1, ENG, FBXO7, GADD45A, GGNBP2, MVP, NOG, NTF3, NUPR1, PKN1, PLPP3, PRKCD, PRR5L, PTPN1, SH2B3, SOCS1, SPRY4, STK38, TGFB1, TRIB1
Myotis_lucifugus	regulation of histone deacetylation	5/1240	25/11637	0.1797743565143546	0.5901434667146186	SINE	APLNR, FOXP3, PINK1, TADA3, TGFB1
Myotis_lucifugus	mesenchyme development	5/1240	25/11637	0.1797743565143546	0.5901434667146186	SINE	BMP4, HAND1, MEOX1, TCF15, WNT11
Myotis_lucifugus	regulation of cellular respiration	5/1240	25/11637	0.1797743565143546	0.5901434667146186	SINE	ACTN3, IFNLR1, ISCU, NUPR1, PINK1
Myotis_lucifugus	regulation of heart growth	5/1240	25/11637	0.1797743565143546	0.5901434667146186	SINE	ACACB, GSK3A, NOG, TBX5, VGLL4
Myotis_lucifugus	regulation of gene silencing	5/1240	25/11637	0.1797743565143546	0.5901434667146186	SINE	BCDIN3D, BMP4, IL6, PUM1, TGFB1
Myotis_lucifugus	gluconeogenesis	5/1240	25/11637	0.1797743565143546	0.5901434667146186	SINE	ALDOC, CRY1, PC, RBP4, SLC25A13
Myotis_lucifugus	cellular homeostasis	44/1240	340/11637	0.1800326664009951	0.590256354021173	SINE	ALPL, ANXA6, APLNR, ATP13A2, CALM2, CCDC22, CD40, CLIC4, CROCC, CTRC, DMPK, EDN2, EGLN2, ERC2, FFAR4, FITM2, GRIN2A, GSTO1, ISCU, KCNB1, KCNE3, KCTD17, LCK, LRRC8A, MAIP1, MCUR1, MYC, NMUR2, PLCG2, RYR1, SLC12A5, SLC2A10, SLC4A3, SLC9A1, SLC9A8, SMAD3, TAOK1, TGFB1, TM9SF4, TMEM38B, TXN, TXNRD3, UCP2, VDR
Myotis_lucifugus	regulation of blood circulation	14/1240	95/11637	0.1834686229502821	0.5997317650172175	SINE	ADA, ADRA1B, CALM2, DMPK, EDN2, GSK3A, HRH1, KCNE3, SLC4A3, SLC9A1, SMTNL1, SNTA1, TMEM38B, TMEM65
Myotis_lucifugus	positive regulation of lymphocyte differentiation	9/1240	55/11637	0.1840683711674758	0.5997580054356814	SINE	ADA, CD74, FOXP3, IHH, MDK, SART1, SASH3, SOCS1, TGFB1
Myotis_lucifugus	cellular response to ketone	7/1240	39/11637	0.1847085331490351	0.6006189386386435	SINE	ADCY6, CASP9, DDIT4, FBXO32, LARP1, MAP4K1, NPAS4
Myotis_lucifugus	positive regulation of molecular function	86/1240	708/11637	0.1868304559109495	0.6032308747978039	SINE	ADRB2, ANP32B, ARAP3, ARHGEF19, ASAP3, AZIN2, BDNF, BMP4, CALM2, CAMK1, CAMK2A, CASP9, CAT, CD40, CD74, CDC42, CDH3, CDK5R2, CSF1R, DAB1, DAB2IP, DENND1A, DGKZ, DNAJB2, DSTYK, EDN2, EIF3D, EIF4G1, EPHA2, EPHA8, FGF1, FGF18, FGFR4, FGR, GSK3A, GSN, GSTO1, IL12B, IL6, ISCU, KIT, LAPTM5, LCK, LCP2, LGMN, LRP8, LRRC55, MUL1, MYC, MYOD1, NTF3, ORAI1, PDGFRB, PHACTR4, PINK1, PLCG2, PLPP3, PPP1R14D, PREX1, PRKCD, PTPN1, RAP1GAP, RCC2, RGS16, RNF220, RNF25, ROR1, RPL11, SESN2, SLC9A1, SMAD3, STK4, TAF12, TBC1D2, TGFB1, TICAM1, TLR4, TNFSF15, TPX2, TRIM62, TXN, UNC119, VDR, WNT11, WNT9B, YWHAB
Myotis_lucifugus	hexose biosynthetic process	5/1240	26/11637	0.1897110755718435	0.6032308747978039	SINE	ALDOC, CRY1, PC, RBP4, SLC25A13
Myotis_lucifugus	digestive system process	5/1240	26/11637	0.1897110755718435	0.6032308747978039	SINE	IL17A, RBP4, TLR4, VDR, ZNF830
Myotis_lucifugus	embryonic pattern specification	5/1240	26/11637	0.1897110755718435	0.6032308747978039	SINE	BMP7, EFNB1, FRS2, IHH, MEOX1
Myotis_lucifugus	regulation of peptidyl-threonine phosphorylation	5/1240	26/11637	0.1897110755718435	0.6032308747978039	SINE	BMP7, EIF4G1, GSK3A, TGFB1, TNKS1BP1
Myotis_lucifugus	protein insertion into membrane	5/1240	26/11637	0.1897110755718435	0.6032308747978039	SINE	EMC3, EMC4, MAIP1, RTP1, TIMM10
Myotis_lucifugus	positive regulation of interferon-beta production	5/1240	26/11637	0.1897110755718435	0.6032308747978039	SINE	OAS3, POLR3B, TBK1, TICAM1, TLR4
Myotis_lucifugus	intermediate filament cytoskeleton organization	5/1240	26/11637	0.1897110755718435	0.6032308747978039	SINE	CSNK1A1, DES, INA, KRT3, RAF1
Myotis_lucifugus	negative regulation of ion transmembrane transporter activity	5/1240	26/11637	0.1897110755718435	0.6032308747978039	SINE	CALM2, CRHR1, GEM, GSTO1, KCNE3
Myotis_lucifugus	response to ketone	9/1240	56/11637	0.1903025137922575	0.6035086521118767	SINE	ADCY6, CASP9, DDIT4, FBXO32, LARP1, MAP4K1, NPAS4, SLIT3, TGFB1
Myotis_lucifugus	negative regulation of transmembrane transport	9/1240	56/11637	0.1903025137922575	0.6035086521118767	SINE	CALM2, CRHR1, CTTNBP2NL, GEM, GSK3A, GSTO1, ISCU, KCNE3, SLC43A1
Myotis_lucifugus	positive regulation of nucleocytoplasmic transport	7/1240	40/11637	0.1909431774891142	0.6035086521118767	SINE	ANP32B, CAMK1, CDH1, HDAC3, KHDRBS1, PRKCD, TGFB1
Myotis_lucifugus	cell projection morphogenesis	15/1240	101/11637	0.1919794861781801	0.6060573958870452	SINE	B4GALT5, CDC42, DAB1, DAB2IP, ECE1, EPHB3, KLF7, LRP8, MAP2, MDK, NUMBL, TSKU, WASF2, ZDHHC17, ZNF335
Myotis_lucifugus	branching morphogenesis of an epithelial tube	12/1240	78/11637	0.1937026302384138	0.6069492260092441	SINE	BMP4, BMP7, CLIC4, ENG, IHH, KDR, MKS1, STK4, TGFB1, VDR, WNT9B, WT1
Myotis_lucifugus	positive regulation of transcription by RNA polymerase II	59/1240	472/11637	0.1949294826482332	0.6069492260092441	SINE	ABLIM3, ADRB2, AKNA, APLN, ARNTL, BMP4, BMP7, CAMK1, CD40, CDX2, CEBPB, CIITA, CITED1, DAB2IP, E2F8, ENG, FGF1, FOS, FOXD3, FOXP3, GSK3A, HDAC3, HNF1B, IHH, IL17A, IL6, IRF2BPL, KPNA6, LDB1, MYC, MYOD1, MYSM1, NCOA6, NKX2-3, NOG, NR5A1, PAGR1, POU2AF1, PPARGC1B, PTPRN, PWWP2A, RAF1, RARG, RPS6KA1, SERTAD1, SLC9A1, SMAD3, TAF12, TAF8, TBK1, TBX5, TGFB1, THRAP3, TLR4, TNFRSF1A, TOX2, VDR, WT1, ZNF593
Myotis_lucifugus	endocytosis	18/1240	128/11637	0.1964046043314302	0.6069492260092441	SINE	ADRB2, AP2M1, DENND1A, DNM1, DNM2, EPS15, FCHSD2, GAPVD1, GRIA1, LDLRAP1, LRP4, LRP8, LRSAM1, PIK3C2A, RABEP1, RINL, SYP, WASF2
Myotis_lucifugus	positive regulation of cysteine-type endopeptidase activity involved in apoptotic process	9/1240	57/11637	0.1973344233885713	0.6069492260092441	SINE	ANP32B, CASP9, GSN, LAPTM5, LCK, MUL1, MYC, SMAD3, TNFSF15
Myotis_lucifugus	regulation of type I interferon production	9/1240	57/11637	0.1973344233885713	0.6069492260092441	SINE	G3BP1, GPATCH3, OAS3, PLCG2, POLR3B, PTPRS, TBK1, TICAM1, TLR4
Myotis_lucifugus	blood vessel diameter maintenance	9/1240	57/11637	0.1973344233885713	0.6069492260092441	SINE	ADCY6, ADRA1B, ADRB2, EDN2, GRIP2, HRH1, P2RY2, SMTNL1, SNTA1
Myotis_lucifugus	response to purine-containing compound	9/1240	57/11637	0.1973344233885713	0.6069492260092441	SINE	ADA, CITED1, IGFBP5, P2RX3, PDXP, RYR1, SSH1, TMEM38B, WT1
Myotis_lucifugus	regulation of tube diameter	9/1240	57/11637	0.1973344233885713	0.6069492260092441	SINE	ADCY6, ADRA1B, ADRB2, EDN2, GRIP2, HRH1, P2RY2, SMTNL1, SNTA1
Myotis_lucifugus	regulation of heart contraction	12/1240	79/11637	0.1977951876348639	0.6069492260092441	SINE	ADA, ADRA1B, CALM2, DMPK, EDN2, GSK3A, KCNE3, SLC4A3, SLC9A1, SNTA1, TMEM38B, TMEM65
Myotis_lucifugus	positive regulation of type I interferon production	7/1240	41/11637	0.1983247274304791	0.6069492260092441	SINE	G3BP1, OAS3, PLCG2, POLR3B, TBK1, TICAM1, TLR4
Myotis_lucifugus	positive regulation of blood vessel endothelial cell migration	7/1240	41/11637	0.1983247274304791	0.6069492260092441	SINE	ANGPT4, CD40, FGF18, HDAC7, KDR, PIK3C2A, TGFB1
Myotis_lucifugus	regulation of immunoglobulin production	7/1240	41/11637	0.1983247274304791	0.6069492260092441	SINE	CD40, FOXP3, IL6, MAD2L2, PKN1, SASH3, TGFB1
Myotis_lucifugus	positive regulation of transporter activity	7/1240	41/11637	0.1983247274304791	0.6069492260092441	SINE	ADRB2, CALM2, GSTO1, LRRC55, PLCG2, PRKCD, SLC9A1
Myotis_lucifugus	cellular calcium ion homeostasis	22/1240	161/11637	0.1998740305042733	0.6069492260092441	SINE	ANXA6, APLNR, ATP13A2, CALM2, CD40, CTRC, DMPK, EDN2, ERC2, FFAR4, GRIN2A, GSTO1, KCTD17, MAIP1, MCUR1, NMUR2, PLCG2, RYR1, SMAD3, TGFB1, TMEM38B, VDR
Myotis_lucifugus	regulation of inflammatory response	22/1240	161/11637	0.1998740305042733	0.6069492260092441	SINE	ADA, AKNA, CCR7, CEBPB, FANCD2, FEM1A, FFAR4, FOXP3, IL12B, IL20RB, IL6, KRT1, LGALS1, MDK, MVK, PGLYRP2, PLA2G2D, PLCG2, PTGIS, SPATA2, TLR4, TNFRSF1A
Myotis_lucifugus	response to hormone	22/1240	161/11637	0.1998740305042733	0.6069492260092441	SINE	ADCY6, CASP9, CITED1, CRY1, CRY2, DDIT4, EIF6, EPHA8, FBXO32, GSK3A, HPN, IL6, KIT, MYOD1, NPAS4, OCSTAMP, PRKCD, SESN2, SESN3, SLIT3, TGFB1, WT1
Myotis_lucifugus	positive regulation of biosynthetic process	100/1240	835/11637	0.2003374786821165	0.6069492260092441	SINE	ABLIM3, ACTR5, ADRB2, AKNA, APLN, ARNTL, ASIP, BMP4, BMP7, BRPF1, CAMK1, CCR7, CD40, CD74, CDH1, CDH3, CDX2, CEBPB, CIITA, CITED1, CREB3L1, CRY1, DAB2IP, E2F8, EIF3D, EIF4G1, EIF6, ENG, FGF1, FGFR4, FOS, FOXD3, FOXE1, FOXP3, FZD7, GPATCH3, GSK3A, HDAC3, HIVEP3, HNF1B, IHH, IL17A, IL6, IRF2BPL, KDR, KHDRBS1, KPNA6, LARP1, LDB1, MAD2L2, MCRS1, MDK, MFSD2A, MYC, MYOD1, MYSM1, NCOA6, NKX2-3, NOG, NR0B2, NR5A1, PAGR1, PCIF1, PINK1, PITHD1, PLCG2, POU2AF1, POU3F1, PPARGC1B, PRKCD, PTPRN, PWWP2A, RAF1, RARG, RPS6KA1, RPUSD3, RUNX3, SERTAD1, SERTAD3, SLC2A10, SLC9A1, SMAD3, STN1, TAF12, TAF8, TBK1, TBX5, TGFB1, THRAP3, TICAM1, TLR4, TNFRSF1A, TOX2, TRIM44, TRUB2, VDR, WNT11, WT1, YTHDF2, ZNF593
Myotis_lucifugus	RNA metabolic process	75/1240	612/11637	0.2005486855968992	0.6069492260092441	SINE	ABLIM3, ADAD2, ADRB2, ALKBH5, BCDIN3D, BMP4, BYSL, CEBPB, CPSF4, EFTUD2, ELL2, EXOSC1, EXOSC5, FOS, FOXP3, GATC, GTF2I, HDAC3, HIPK3, HNF4A, HNRNPL, HTATSF1, KPNA6, LAS1L, LDB1, LOC111826256, MAGOH, MYOD1, NCOA6, NFATC2, NKX2-3, PAF1, PARS2, PDCD11, PHF5A, PNRC2, POLR3B, POLR3H, POP5, PUM1, QTRT2, RBM27, RPF1, RPL11, RPL35, RPUSD3, RTCB, SARS2, SART1, SEPSECS, SF3B3, SNRPD2, SRRM1, SRRM4, TAF12, TAF15, TAF8, TCEA3, TCEANC2, TFB2M, THRAP3, THUMPD2, TNFRSF1A, TP53RK, TRIT1, TRMT112, TRUB2, TSEN2, URM1, UTP11, VDR, WDR74, YTHDF2, ZC3H7B, ZHX2
Myotis_lucifugus	negative regulation of carbohydrate metabolic process	5/1240	27/11637	0.2012418905660392	0.6069492260092441	SINE	ACTN3, CRY1, DDIT4, NUPR1, TGFB1
Myotis_lucifugus	positive regulation of immunoglobulin production	5/1240	27/11637	0.2012418905660392	0.6069492260092441	SINE	CD40, IL6, MAD2L2, SASH3, TGFB1
Myotis_lucifugus	sensory perception of chemical stimulus	5/1240	27/11637	0.2012418905660392	0.6069492260092441	SINE	ASIC2, BBS1, GJB4, P2RX3, PDE4A
Myotis_lucifugus	negative regulation of smooth muscle cell proliferation	5/1240	27/11637	0.2012418905660392	0.6069492260092441	SINE	APLN, IGFBP5, IL12B, TPM1, TRIB1
Myotis_lucifugus	regulation of alpha-beta T cell differentiation	5/1240	27/11637	0.2012418905660392	0.6069492260092441	SINE	ADA, FOXP3, IHH, SASH3, SOCS1
Myotis_lucifugus	CD4-positive, alpha-beta T cell activation	5/1240	27/11637	0.2012418905660392	0.6069492260092441	SINE	FOXP3, IL12B, NKX2-3, PLA2G2D, SASH3
Myotis_lucifugus	establishment of protein localization to membrane	12/1240	80/11637	0.2025006310955913	0.6096927769422472	SINE	BBS1, CHM, CHMP4B, EMC3, EMC4, GGA1, GRIP2, MAIP1, RAB3IP, RTP1, SRP72, TIMM10
Myotis_lucifugus	positive regulation of macromolecule biosynthetic process	92/1240	764/11637	0.2026141398336148	0.6096927769422472	SINE	ABLIM3, ACTR5, ADRB2, AKNA, APLN, ARNTL, BMP4, BMP7, BRPF1, CAMK1, CCR7, CD40, CD74, CDH1, CDX2, CEBPB, CIITA, CITED1, DAB2IP, E2F8, EIF3D, EIF4G1, EIF6, ENG, FGF1, FGFR4, FOS, FOXD3, FOXE1, FOXP3, FZD7, GPATCH3, GSK3A, HDAC3, HIVEP3, HNF1B, IHH, IL17A, IL6, IRF2BPL, KDR, KHDRBS1, KPNA6, LARP1, LDB1, MAD2L2, MCRS1, MDK, MYC, MYOD1, MYSM1, NCOA6, NKX2-3, NOG, NR0B2, NR5A1, PAGR1, PCIF1, PINK1, PITHD1, POU2AF1, POU3F1, PPARGC1B, PTPRN, PWWP2A, RAF1, RARG, RPS6KA1, RPUSD3, RUNX3, SERTAD1, SERTAD3, SLC2A10, SLC9A1, SMAD3, STN1, TAF12, TAF8, TBK1, TBX5, TGFB1, THRAP3, TLR4, TNFRSF1A, TOX2, TRIM44, TRUB2, VDR, WNT11, WT1, YTHDF2, ZNF593
Myotis_lucifugus	positive regulation of cell differentiation	54/1240	432/11637	0.2036824470977432	0.6118027795504255	SINE	ACTN3, ACVR1B, ADA, BDNF, BMP4, BMP7, CAMK1, CD74, CDC42, CDX2, CEBPB, CRB2, CUX2, DAB1, DCSTAMP, DMRTA2, EIF4G1, ENG, ETV2, ETV4, FBXW8, FFAR4, FNDC5, FOS, FOXP3, IHH, IL12B, IL17A, IL6, KDF1, KDR, KIT, LRP8, LRRC8A, MDK, MEGF8, MYOD1, NUMBL, OCSTAMP, PITHD1, PREX1, SART1, SASH3, SLC6A6, SMAD3, SOCS1, STK4, TBX5, TCF15, TGFB1, VDR, VEZF1, ZFYVE27, ZNF335
Myotis_lucifugus	regulation of anatomical structure size	27/1240	201/11637	0.2037795297592085	0.6118027795504255	SINE	ADCY6, ADRA1B, ADRB2, AP2M1, ARPC4, ARPC5L, ATP13A2, EDN2, FCHSD1, FCHSD2, GMFG, GRIP2, GSN, HNF1B, HRH1, LRRC8A, P2RY2, PDXP, PRKCD, RAB3B, RIN3, SMTNL1, SNTA1, SSH1, TMOD1, WASHC5, WNT9B
Myotis_lucifugus	protein-containing complex subunit organization	76/1240	622/11637	0.2040554150293655	0.6119341001335693	SINE	ACACB, ANP32B, ARPC4, ATPAF1, BIN2, CAND2, CD74, CENPI, CHMP4B, CKAP5, DDIT4, EIF3D, EIF3J, EIF3K, EPS15, ERC2, GEMIN7, GSN, HSD17B8, KCNB1, KCNC1, KCND1, KCNG4, KCNS1, KCNS3, KCNV2, KCTD14, KCTD17, KCTD21, KIF18B, KRT1, LLGL1, LRRC8A, MFSD2A, MYC, NASP, NDC1, NDUFA8, NUP153, NUP98, P2RX3, PADI4, PARD6B, PEF1, PLAGL2, PLTP, PSMD9, PTK2, RAF1, RBBP4, RPH3A, RPL11, RPS14, RRM1, SAMHD1, SF3A3, SLC1A2, SLC2A1, SMAD3, SMIM20, SSRP1, STK4, STXBP1, TAF12, TAF8, TCAP, TEKT2, TFIP11, TGFB1, TM9SF4, TMEM120B, TMEM223, UBE2C, UBN1, USH1C, WASHC5
Myotis_lucifugus	transforming growth factor beta receptor signaling pathway	9/1240	58/11637	0.20512713963569	0.6133985557002253	SINE	CITED1, ENG, FOS, FUT8, LRRC32, NLK, SKIL, SMAD3, TGFB1
Myotis_lucifugus	amino acid transport	9/1240	58/11637	0.20512713963569	0.6133985557002253	SINE	SFXN3, SLC1A2, SLC1A7, SLC25A13, SLC32A1, SLC43A1, SLC6A1, SLC6A6, SLC6A7
Myotis_lucifugus	regulation of defense response	37/1240	285/11637	0.2056444921539131	0.6133985557002253	SINE	ADA, AKNA, CCR7, CEBPB, FANCD2, FEM1A, FFAR4, FGR, FOXP3, GPATCH3, IFNLR1, IL12B, IL20RB, IL6, KRT1, LBP, LGALS1, LRP8, LRSAM1, MDK, MUL1, MVK, OAS3, PGLYRP2, PLA2G2D, PLCG2, POLR3B, PTGIS, SAMHD1, SERPING1, SPATA2, TBK1, TLR4, TNFRSF1A, TRIM44, TRIM62, YTHDF2
Myotis_lucifugus	negative regulation of protein modification by small protein conjugation or removal	7/1240	42/11637	0.206787446027992	0.6133985557002253	SINE	CRY1, MAD2L2, PRMT3, RPL11, SH3RF2, SVBP, TRIM44
Myotis_lucifugus	acylglycerol metabolic process	7/1240	42/11637	0.206787446027992	0.6133985557002253	SINE	CAT, DGKG, DGKZ, GPAM, LIPE, LYPLA2, NKX2-3
Myotis_lucifugus	nucleoside phosphate catabolic process	7/1240	42/11637	0.206787446027992	0.6133985557002253	SINE	ADA, FITM2, NT5C1A, NUDT7, PDE4A, SAMHD1, URAD
Myotis_lucifugus	negative regulation of response to DNA damage stimulus	7/1240	42/11637	0.206787446027992	0.6133985557002253	SINE	CD74, DDIAS, MAD2L2, MAGEF1, OGG1, RNF169, USP47
Myotis_lucifugus	negative regulation of autophagy	7/1240	42/11637	0.206787446027992	0.6133985557002253	SINE	CHMP4B, CLEC16A, CTSA, EIF4G1, HERC1, NUPR1, PINK1
Myotis_lucifugus	cell activation	37/1240	286/11637	0.2068707572145297	0.6133985557002253	SINE	ADA, BATF2, CD40, DCSTAMP, EDN2, EFNB1, FBXO7, FOXP3, FZD7, GPAM, IL12B, IL17A, IL20RB, KIT, LBP, LCK, LCP2, LGALS1, LRRC8A, MAFB, MDK, NHEJ1, NKX2-3, PLA2G2D, PLCG2, POU2AF1, POU2F2, PREX1, PRKCD, SASH3, SLC39A7, TBK1, TGFB1, TICAM1, TLR4, TXLNA, ULK3
Myotis_lucifugus	negative regulation of MAPK cascade	12/1240	81/11637	0.2077990766858674	0.6147680877036436	SINE	BMP4, BMP7, DAB2IP, HDAC3, PRKCD, PTPN1, SH2B3, SPRY4, STK38, SYNJ2BP, TLR4, TNIP1
Myotis_lucifugus	nucleobase-containing compound transport	12/1240	81/11637	0.2077990766858674	0.6147680877036436	SINE	ABCC6, ALKBH5, KHDRBS1, LOC111826256, LRRC8A, NDC1, NUP98, NXF1, SLC25A5, SLC28A2, SLC29A2, SLC35C1
Myotis_lucifugus	regulation of kinase activity	43/1240	339/11637	0.2116334637570761	0.6247097541586255	SINE	ADRB2, BMP4, BMP7, CAMK1, CD40, CD74, CDC42, CDK5R2, CSF1R, DAB1, DAB2IP, DGKZ, DSTYK, EPHA8, FBXO7, FGF1, FGF18, FGR, GADD45A, GGNBP2, IL12B, KIT, KSR1, LCP2, LDB1, LRP8, MVP, NTF3, PDGFRB, PKN1, PRKCD, PTPN1, SESN2, SH2B3, SOCS1, SPRY4, STK38, TGFB1, TLR4, TNFSF15, TPX2, TRIB1, UNC119
Myotis_lucifugus	small molecule biosynthetic process	28/1240	209/11637	0.2119626036329556	0.6249814576918019	SINE	ACACB, ADA, ALDOC, CD74, COQ4, COQ5, COQ7, COQ8B, CRY1, DHCR24, EDN2, ELOVL1, GATM, HMGCL, HSD17B8, ITPKC, MVK, PC, PLA2G1B, PLCG2, PLTP, PRKAB1, PTAFR, PTGES2, PTGIS, RBP4, SLC25A13, SPTSSB
Myotis_lucifugus	regulation of RNA biosynthetic process	150/1240	1283/11637	0.2122084523139329	0.6250072405581308	SINE	ABLIM3, ACTR5, ACVR1B, ADRB2, AKNA, APLN, ARNTL, BATF2, BEND5, BMP4, BMP7, BRPF1, CAMK1, CAMK2A, CAT, CBFA2T2, CCDC22, CD40, CD74, CDH1, CDX2, CEBPB, CIITA, CIPC, CITED1, CRY1, CRY2, CXXC5, DAB2IP, DEPDC1, DMRTA2, E2F8, ELF5, ENG, FANCD2, FEV, FGF1, FOS, FOXD3, FOXE1, FOXP3, FOXS1, FZD7, GADD45A, GPATCH3, GSK3A, HAND1, HCK, HDAC3, HDAC7, HIVEP3, HNF1B, HNF4A, HNRNPL, ID1, ID3, IHH, IL17A, IL6, IRF2BPL, KHDRBS1, KIT, KLF7, KPNA6, LDB1, LRP8, MAD2L2, MAPK8IP1, MCRS1, MDK, MED20, MED8, MYC, MYOD1, MYSM1, NCOA6, NFIC, NKX2-3, NLK, NOG, NR0B2, NR5A1, NR6A1, NUPR1, OGG1, PAF1, PAGR1, PCGF6, PHF12, PINK1, PITHD1, PKIG, PKN1, PLCG2, PLPP3, POU2AF1, POU3F1, PPARGC1B, PRDM6, PTGIS, PTPRN, PWWP2A, RAF1, RARG, RBBP4, RNF141, RNF220, RNF25, ROR1, RPS14, RPS6KA1, RUNX3, SCMH1, SERTAD1, SERTAD3, SFRP5, SIX5, SLC9A1, SMAD3, SMARCAL1, SMTNL1, SUDS3, SUFU, TADA3, TAF12, TAF15, TAF8, TBK1, TBX5, TFDP2, TGFB1, THRAP3, TICAM1, TLR4, TNFRSF1A, TOX2, TRIB1, TRIM44, TRIM62, TXN, UIMC1, USP47, VDR, VGLL4, WNT11, WT1, ZHX2, ZNF436, ZNF593, ZNF703
Myotis_lucifugus	regulation of dephosphorylation	10/1240	63/11637	0.2139600254233922	0.6260467495248367	SINE	CALM2, CRY2, NUAK1, PDGFRB, PINK1, PPP1R14D, PPP6R2, PRKCD, TGFB1, YWHAB
Myotis_lucifugus	response to biotic stimulus	56/1240	452/11637	0.2141709959161288	0.6260467495248367	SINE	BATF2, BPI, BPIFA1, C8A, C8B, CCR7, CD40, CEBPB, CITED1, DAB2IP, DDIT4, DEFB123, DEFB124, ECSIT, EPX, EXOSC5, FER1L6, FGR, FOXP3, G3BP1, GPAM, IL12B, IL17A, IL17RC, IL22RA1, IL6, JAGN1, KRT1, LAPTM5, LBP, LITAF, LOC102438734, NFKBIB, NPC2, OAS3, OASL, PAF1, PGLYRP2, PLA2G1B, PLCG2, POU2AF1, POU2F2, PRKCD, PTGER1, RNF19B, SAMHD1, SERINC3, TBK1, TGFB1, THRSP, TICAM1, TLR4, TNFRSF1A, TRIB1, TRIM62, TTC4
Myotis_lucifugus	protein polymerization	5/1240	28/11637	0.214223887735737	0.6260467495248367	SINE	ARPC4, CHMP4B, CKAP5, GSN, UBE2C
Myotis_lucifugus	amino acid import	5/1240	28/11637	0.214223887735737	0.6260467495248367	SINE	SFXN3, SLC1A2, SLC32A1, SLC6A1, SLC6A6
Myotis_lucifugus	cellular response to glucose starvation	5/1240	28/11637	0.214223887735737	0.6260467495248367	SINE	NUAK2, PLIN3, SESN2, SESN3, SLC2A1
Myotis_lucifugus	glycosaminoglycan biosynthetic process	5/1240	28/11637	0.214223887735737	0.6260467495248367	SINE	CHPF, CHST1, CSGALNACT1, NDST1, XYLT1
Myotis_lucifugus	neutral lipid metabolic process	7/1240	43/11637	0.21626480171122	0.6299160412273768	SINE	CAT, DGKG, DGKZ, GPAM, LIPE, LYPLA2, NKX2-3
Myotis_lucifugus	positive regulation of response to external stimulus	28/1240	212/11637	0.2170020112838304	0.6313656752143233	SINE	CCR7, CD74, CEBPB, CSF1R, CXCL14, DAPK2, EDN2, FGF18, IL12B, IL17A, IL6, KDR, LBP, LGALS1, LGMN, LRSAM1, MDK, MEGF8, NTF3, OASL, PLCG2, POLR3B, PUM1, TBK1, TGFB1, TLR4, TNFRSF1A, TRIM62
Myotis_lucifugus	regulation of biological process	609/1240	5522/11637	0.2175438058764103	0.6316555889255487	SINE	ABCC8, ABLIM3, ACACB, ACOT8, ACOX2, ACTN3, ACTN4, ACTR5, ACVR1B, ADA, ADCY6, ADGRB2, ADRA1B, ADRB2, AKNA, ALK, ALKBH5, ALPL, ALX4, ANAPC4, ANGPT4, ANKDD1A, ANP32B, ANXA6, AP2M1, APLN, APLNR, ARAP3, ARHGAP40, ARHGEF10L, ARHGEF19, ARNTL, ARPC4, ARPC5L, ASAP3, ASIP, ATP13A2, AVPI1, AZIN1, AZIN2, B4GALT5, BATF2, BBS1, BCDIN3D, BDNF, BEND5, BEST3, BMP4, BMP7, BPIFA1, BRPF1, C8A, C8B, CACNA1F, CACNB3, CACNG2, CALM2, CAMK1, CAMK2A, CASP9, CAT, CBFA2T2, CC2D2A, CCDC22, CCDC3, CCR7, CD40, CD74, CDC23, CDC25C, CDC26, CDC42, CDH1, CDH3, CDK5R2, CDX1, CDX2, CEBPB, CEP55, CHM, CHMP4B, CIITA, CIPC, CITED1, CKAP5, CLEC16A, CLIC4, CLPTM1, CORIN, CPLX2, CPNE9, CPT2, CRB2, CREB3L1, CRHR1, CROCC, CRY1, CRY2, CSF1R, CSNK1A1, CTF1, CTSA, CTTNBP2NL, CUX2, CXCL14, CXXC5, DAB1, DAB2IP, DAPK2, DCSTAMP, DDIAS, DDIT4, DEDD2, DEPDC1, DGKG, DGKZ, DHCR24, DIAPH1, DISP3, DMPK, DMRTA2, DNAJB2, DNM1, DNM2, DOCK11, DRAXIN, DSTYK, DTX1, DUSP15, E2F2, E2F8, ECE1, EDN2, EFHC1, EFNB1, EGLN2, EIF3D, EIF3K, EIF4EBP2, EIF4G1, EIF6, ELF5, EML2, ENG, EPHA2, EPHA8, EPHB3, EPX, ERC2, ETV2, ETV4, EXOSC5, EYA3, FAIM2, FAM107A, FAM168A, FAM3D, FANCD2, FBXO2, FBXO38, FBXO7, FBXW4, FBXW8, FCHSD1, FCHSD2, FEM1A, FEM1B, FEV, FFAR4, FGF1, FGF18, FGFR4, FGR, FITM2, FNDC5, FOS, FOXD3, FOXE1, FOXP3, FOXS1, FRS2, FUT8, FYB2, FZD7, G3BP1, GAB2, GABBR2, GADD45A, GAPVD1, GARNL3, GCHFR, GEM, GGA1, GGNBP2, GGT7, GIPR, GLIS1, GMFG, GPAM, GPATCH3, GPC2, GPHB5, GRB7, GRIA1, GRIN2A, GRIP2, GSK3A, GSN, GSTO1, GTF2I, GUCA1A, HAND1, HCK, HDAC3, HDAC7, HERC1, HIPK3, HIPK4, HIVEP3, HNF1B, HNF4A, HNRNPL, HPCA, HPN, HRH1, HSPB11, HSPB8, ID1, ID3, IFNLR1, IGFBP4, IGFBP5, IHH, IL12B, IL17A, IL17B, IL17RC, IL20RB, IL6, INA, IRF2BPL, ISCU, JAGN1, KAZALD1, KCNB1, KCNC1, KCND1, KCNE3, KCNG4, KCNIP1, KCNQ4, KCNS1, KCNS3, KCNV2, KCTD17, KCTD20, KCTD21, KDF1, KDR, KHDRBS1, KIF18B, KIF20A, KIT, KLF7, KPNA6, KRT1, KRT36, KRT4, KSR1, LAPTM5, LARP1, LBP, LCK, LCP2, LDB1, LDLRAP1, LEPROT, LGALS1, LGMN, LIPT2, LITAF, LOC102438734, LRFN4, LRP4, LRP8, LRRC32, LRRC55, LRRC8A, LRSAM1, LSM10, MACO1, MAD2L2, MAFB, MAGEF1, MAGOH, MAP4K1, MAPK8IP1, MAPKAP1, MARCKSL1, MCM3, MCRS1, MDK, MED20, MED8, MEF2D, MEGF8, MFN2, MFSD2A, MKS1, MMS19, MOB1B, MOSMO, MPP2, MUL1, MVB12B, MVK, MVP, MYC, MYCL, MYL2, MYO18A, MYOD1, MYSM1, NCOA5, NCOA6, NEIL1, NEK6, NEU3, NEURL2, NFATC2, NFIC, NFKBIB, NFYC, NKAIN1, NKX2-3, NLK, NMUR2, NOG, NPAS4, NPHP1, NR0B2, NR5A1, NR6A1, NRDC, NSMCE1, NTF3, NUAK1, NUAK2, NUMBL, NUP153, NUP98, NUPR1, OAS3, OASL, OCRL, OCSTAMP, OGG1, OMA1, OPALIN, OPRD1, ORAI1, P2RX3, P2RY2, PACSIN3, PADI2, PADI6, PAF1, PAGR1, PAK4, PALB2, PC, PCGF6, PCIF1, PDCL, PDE4A, PDE6C, PDGFRB, PDXP, PDYN, PEF1, PGLYRP2, PHACTR4, PHF12, PIGU, PIK3C2A, PINK1, PITHD1, PKIG, PKN1, PLA2G1B, PLA2G2D, PLA2G2F, PLAGL2, PLAU, PLCG2, PLD3, PLPP3, PLTP, PNRC2, POFUT1, POLR3B, POU2AF1, POU2F2, POU3F1, PPARGC1B, PPP1R14D, PPP1R3F, PPP6R2, PRDM6, PREX1, PRKAB1, PRKCD, PRMT3, PROCR, PRR5L, PRRT2, PSMD2, PSME3, PSMF1, PTAFR, PTGER1, PTGIS, PTGS1, PTK2, PTPN1, PTPRN, PTPRS, PTPRT, PTPRU, PUM1, PWWP2A, RAB3B, RACGAP1, RAD51AP1, RAF1, RAP1GAP, RARG, RASAL1, RASAL3, RASL10B, RBBP4, RBP4, RCAN3, RCC2, RELL2, RGS16, RIN3, RITA1, RNF141, RNF169, RNF186, RNF220, RNF25, ROR1, RPE65, RPL11, RPS14, RPS6KA1, RPUSD3, RRM1, RUNX3, SAMD4B, SAMHD1, SART1, SASH3, SCMH1, SDC4, SEPSECS, SERINC3, SERPING1, SERTAD1, SERTAD3, SESN2, SESN3, SF3B3, SFMBT2, SFRP5, SH2B3, SH2D3A, SH2D3C, SH3RF2, SH3TC2, SIX5, SKIL, SLC1A2, SLC2A10, SLC2A8, SLC30A2, SLC35C1, SLC35C2, SLC43A1, SLC4A3, SLC6A6, SLC9A1, SLC9A8, SLF2, SLIT3, SMAD3, SMARCAL1, SMC3, SMOC1, SMTNL1, SNTA1, SOCS1, SOCS7, SPAG5, SPARC, SPATA2, SPINT2, SPRY4, SRGAP3, SRRM4, SRSF4, SRSF9, SSH1, SSRP1, SST, STK38, STK4, STN1, STOM, STPG1, STXBP1, STXBP5L, SUDS3, SUFU, SVBP, SYNJ2BP, SYP, SYT17, TACSTD2, TADA3, TAF12, TAF15, TAF8, TAOK1, TBK1, TBX5, TCF15, TENM4, TFDP2, TFIP11, TGFB1, THEMIS2, THRAP3, THRSP, TICAM1, TLR4, TM9SF4, TMEM198, TMEM215, TMEM38B, TMEM59, TMEM65, TMOD1, TNFRSF17, TNFRSF1A, TNFSF15, TNIP1, TNKS1BP1, TOB2, TOX2, TPM1, TPX2, TRABD2B, TRH, TRIB1, TRIM44, TRIM62, TRIP10, TRMT112, TRNP1, TRUB2, TSKU, TXN, TXNDC12, TXNRD3, TYK2, UBE2C, UCP2, UIMC1, ULK3, UNC119, UNC5B, USP10, USP47, UTP11, VDR, VEZF1, VGLL4, VSTM2L, WASF2, WASHC5, WHRN, WNT11, WNT9B, WT1, YTHDF2, YWHAB, ZC3H7B, ZDHHC17, ZFYVE27, ZHX2, ZNF335, ZNF436, ZNF593, ZNF703, ZNF830, ZWILCH
Myotis_lucifugus	regulation of metabolic process	340/1240	3022/11637	0.2175809084766306	0.6316555889255487	SINE	ABLIM3, ACACB, ACOT8, ACTN3, ACTR5, ACVR1B, ADRB2, AKNA, ALK, ALKBH5, ALPL, ANGPT4, ANP32B, APLN, APLNR, ARNTL, ASIP, ATP13A2, AZIN1, AZIN2, BATF2, BCDIN3D, BEND5, BMP4, BMP7, BRPF1, CALM2, CAMK1, CAMK2A, CASP9, CAT, CBFA2T2, CCDC22, CCDC3, CCR7, CD40, CD74, CDC42, CDH1, CDH3, CDK5R2, CDX2, CEBPB, CHMP4B, CIITA, CIPC, CITED1, CLEC16A, CPT2, CRB2, CREB3L1, CRY1, CRY2, CSF1R, CSNK1A1, CTF1, CTSA, CUX2, CXXC5, DAB1, DAB2IP, DDIT4, DEPDC1, DGKZ, DHCR24, DISP3, DMRTA2, DNAJB2, DSTYK, E2F8, ECE1, EGLN2, EIF3D, EIF3K, EIF4EBP2, EIF4G1, EIF6, ELF5, ENG, EPHA8, EPX, ETV2, EXOSC5, EYA3, FAM107A, FAM168A, FANCD2, FBXO2, FBXO7, FEV, FFAR4, FGF1, FGF18, FGFR4, FGR, FITM2, FOS, FOXD3, FOXE1, FOXP3, FOXS1, FUT8, FZD7, G3BP1, GADD45A, GCHFR, GGA1, GGNBP2, GPAM, GPATCH3, GRB7, GSK3A, GSN, GUCA1A, HAND1, HCK, HDAC3, HDAC7, HERC1, HIVEP3, HNF1B, HNF4A, HNRNPL, HPN, HSPB8, ID1, ID3, IFNLR1, IGFBP4, IGFBP5, IHH, IL12B, IL17A, IL17B, IL17RC, IL20RB, IL6, IRF2BPL, ISCU, KCTD20, KDR, KHDRBS1, KIT, KLF7, KPNA6, KSR1, LAPTM5, LARP1, LBP, LCK, LCP2, LDB1, LGMN, LIPT2, LITAF, LRP4, LRP8, LRRC32, LRSAM1, MAD2L2, MAGEF1, MAGOH, MAPK8IP1, MCM3, MCRS1, MDK, MED20, MED8, MEGF8, MFSD2A, MMS19, MOB1B, MUL1, MVP, MYC, MYOD1, MYSM1, NCOA6, NEIL1, NFATC2, NFIC, NFYC, NKX2-3, NLK, NOG, NR0B2, NR5A1, NR6A1, NRDC, NTF3, NUAK1, NUP98, NUPR1, OAS3, OGG1, OPRD1, PACSIN3, PADI2, PADI6, PAF1, PAGR1, PC, PCGF6, PCIF1, PDGFRB, PEF1, PGLYRP2, PHF12, PIK3C2A, PINK1, PITHD1, PKIG, PKN1, PLCG2, PLD3, PLPP3, PNRC2, POLR3B, POU2AF1, POU2F2, POU3F1, PPARGC1B, PPP1R14D, PPP1R3F, PPP6R2, PRDM6, PRKAB1, PRKCD, PRMT3, PRR5L, PSMD2, PSME3, PSMF1, PTGIS, PTPN1, PTPRN, PTPRS, PUM1, PWWP2A, RAD51AP1, RAF1, RARG, RBBP4, RIN3, RNF141, RNF169, RNF220, RNF25, ROR1, RPE65, RPL11, RPS14, RPS6KA1, RPUSD3, RUNX3, SAMD4B, SASH3, SCMH1, SEPSECS, SERTAD1, SERTAD3, SESN2, SF3B3, SFMBT2, SFRP5, SH2B3, SH3RF2, SIX5, SLC2A10, SLC35C2, SLC9A1, SLF2, SMAD3, SMARCAL1, SMC3, SMTNL1, SNTA1, SOCS1, SPRY4, SRRM4, SRSF4, SRSF9, SSH1, STK38, STK4, STN1, STPG1, SUDS3, SUFU, SVBP, TADA3, TAF12, TAF15, TAF8, TAOK1, TBK1, TBX5, TFDP2, TGFB1, THRAP3, THRSP, TICAM1, TLR4, TMEM59, TNFRSF1A, TNFSF15, TNIP1, TNKS1BP1, TOB2, TOX2, TPX2, TRABD2B, TRIB1, TRIM44, TRIM62, TRMT112, TRUB2, TSKU, TXN, TYK2, UCP2, UIMC1, UNC119, USP10, USP47, VDR, VGLL4, WHRN, WNT11, WNT9B, WT1, YTHDF2, YWHAB, ZC3H7B, ZHX2, ZNF335, ZNF436, ZNF593, ZNF703, ZNF830
Myotis_lucifugus	protein-DNA complex subunit organization	10/1240	64/11637	0.2182072659938168	0.6327770661822893	SINE	ANP32B, CENPI, MYC, NASP, PADI4, RBBP4, SSRP1, TAF12, TAF8, UBN1
Myotis_lucifugus	regulation of cation transmembrane transport	20/1240	144/11637	0.2194659842579885	0.6357278401143491	SINE	ADRB2, APLNR, BPIFA1, CALM2, CRHR1, DIAPH1, GEM, GSTO1, HPCA, ISCU, KCNE3, KCNIP1, KCNS1, LRRC55, PLCG2, SLC43A1, SLC9A1, SNTA1, STOM, TMEM38B
Myotis_lucifugus	positive regulation of immune effector process	16/1240	113/11637	0.2200849699056998	0.6363014271602789	SINE	CD40, CD74, FBXO38, FGR, FOXP3, IL12B, IL17A, IL6, KIT, MAD2L2, MYO18A, PLCG2, SASH3, TGFB1, TICAM1, TLR4
Myotis_lucifugus	cellular amide metabolic process	39/1240	304/11637	0.2201467760129645	0.6363014271602789	SINE	ACACB, ACOT4, ACOT6, ACOT8, ACSS2, ADA, B4GALT5, CORIN, ECE1, ELOVL1, FAR1, FITM2, GATC, GGT7, GPAM, GSTO1, MRPL11, MRPL14, MRPS12, MRPS15, MRPS23, MRRF, MVK, NAAA, NEU3, NT5C1A, NUDT7, OSBP, PLPP3, RPL11, RPL12, RPL32, RPL35, RPS14, SLC1A2, SPCS2, ST6GAL1, ST6GALNAC6, URAD
Myotis_lucifugus	heterocycle metabolic process	143/1240	1226/11637	0.2215496145364423	0.6387802430229101	SINE	ABCD4, ABLIM3, ACACB, ACOT4, ACOT6, ACOT8, ACSS2, ACTR5, ADA, ADAD2, ADCY6, ADRB2, AK2, AK3, AK4, ALDOC, ALKBH5, ALPL, ASIP, BCDIN3D, BLVRB, BMP4, BYSL, CEBPB, CPSF4, CSGALNACT1, EFTUD2, ELL2, ELOVL1, EPHA2, EXOSC1, EXOSC5, EYA3, FANCD2, FAR1, FITM2, FOS, FOXP3, FUT8, GATC, GPAM, GSK3A, GTF2I, HDAC3, HIPK3, HNF4A, HNRNPL, HTATSF1, KPNA6, LAS1L, LDB1, LOC111826256, MAD2L2, MAGOH, MARF1, MBD4, MCM3, MCRS1, MMAB, MMS19, MVK, MYO18A, MYOD1, NCOA6, NEIL1, NFATC2, NHEJ1, NKX2-3, NSMCE1, NT5C1A, NUDT7, OGG1, PAF1, PALB2, PARS2, PDCD11, PDE4A, PDXP, PHF5A, PLTP, PMM2, PNRC2, POLR3B, POLR3H, POP5, PUM1, QTRT2, RAD21L1, RAD51AP1, RAD54L, RBM27, RNF212B, RPF1, RPL11, RPL35, RPUSD3, RRM1, RTCB, SAMHD1, SARS2, SART1, SEPSECS, SESN2, SF3B3, SLC25A13, SMARCAL1, SNRPD2, SPO11, SRRM1, SRRM4, SSRP1, STN1, SWI5, TAF12, TAF15, TAF8, TCEA3, TCEANC2, TFB2M, TGFB1, THRAP3, THUMPD2, TNFRSF1A, TNKS1BP1, TP53RK, TRIT1, TRMT112, TRUB2, TSEN2, UCP2, UIMC1, URAD, URM1, USP10, USP47, UTP11, VDR, WDR74, XPA, YTHDF2, ZC3H7B, ZHX2, ZNF830
Myotis_lucifugus	glucose homeostasis	13/1240	88/11637	0.221916193101564	0.6387802430229101	SINE	CRY1, CRY2, HNF4A, IL6, KCNB1, KLF7, LRRC8A, NCOA5, RBP4, SESN2, SESN3, STXBP5L, UCP2
Myotis_lucifugus	carbohydrate homeostasis	13/1240	88/11637	0.221916193101564	0.6387802430229101	SINE	CRY1, CRY2, HNF4A, IL6, KCNB1, KLF7, LRRC8A, NCOA5, RBP4, SESN2, SESN3, STXBP5L, UCP2
Myotis_lucifugus	regulation of actin cytoskeleton organization	24/1240	179/11637	0.2224291701615744	0.6387802430229101	SINE	ARHGEF10L, ARHGEF19, ARPC4, ARPC5L, ASAP3, CDC42, CSF1R, FAM107A, FCHSD1, FCHSD2, GMFG, GSN, HCK, MDK, NTF3, PDXP, PRKCD, SSH1, TACSTD2, TGFB1, TMOD1, WASF2, WASHC5, WNT11
Myotis_lucifugus	regulation of muscle contraction	10/1240	65/11637	0.2232332024605282	0.6387802430229101	SINE	ACTN3, ADA, ADRA1B, ADRB2, ANXA6, CALM2, DMPK, EDN2, SLC9A1, TMEM38B
Myotis_lucifugus	monocarboxylic acid biosynthetic process	10/1240	65/11637	0.2232332024605282	0.6387802430229101	SINE	ACACB, CD74, EDN2, ELOVL1, GATM, HSD17B8, PLA2G1B, PRKAB1, PTGES2, PTGIS
Myotis_lucifugus	regulation of mRNA processing	10/1240	65/11637	0.2232332024605282	0.6387802430229101	SINE	HNRNPL, KHDRBS1, MAGOH, MYOD1, NUP98, PAF1, SRRM4, SRSF4, SRSF9, THRAP3
Myotis_lucifugus	regulation of hormone secretion	16/1240	114/11637	0.2239334825432507	0.6387802430229101	SINE	ABCC8, CRHR1, CRY1, CRY2, FAM3D, FFAR4, GIPR, HNF4A, IL6, KCNB1, KLF7, LRRC8A, ORAI1, RASL10B, RBP4, STXBP5L
Myotis_lucifugus	positive regulation of kinase activity	29/1240	220/11637	0.2242648066325159	0.6387802430229101	SINE	ADRB2, CAMK1, CD40, CD74, CDC42, CDK5R2, CSF1R, DAB1, DAB2IP, DGKZ, DSTYK, EPHA8, FGF1, FGF18, FGR, IL12B, KIT, LCP2, LRP8, NTF3, PDGFRB, PRKCD, PTPN1, SESN2, TGFB1, TLR4, TNFSF15, TPX2, UNC119
Myotis_lucifugus	peptidyl-threonine modification	7/1240	44/11637	0.2266897280166392	0.6387802430229101	SINE	ACVR1B, CAMK2A, GALNT6, GSK3A, NLK, PRKCD, TBK1
Myotis_lucifugus	detection of stimulus involved in sensory perception	7/1240	44/11637	0.2266897280166392	0.6387802430229101	SINE	CACNA1F, HPN, KIT, MMP24, RPE65, SEMA5B, WHRN
Myotis_lucifugus	negative regulation of epithelial cell migration	7/1240	44/11637	0.2266897280166392	0.6387802430229101	SINE	ANGPT4, DAB2IP, GADD45A, SVBP, SYNJ2BP, TACSTD2, TGFB1
Myotis_lucifugus	secretion by cell	20/1240	147/11637	0.2275269746186325	0.6387802430229101	SINE	ARFGAP3, CPLX2, CRHR1, FFAR4, HNF1B, KCNB1, KIT, LLGL1, NAGPA, PINK1, PTPRN, RAF1, RIMS4, RPH3A, STXBP1, STXBP5L, SVBP, SYN3, SYTL1, TMEM38B
Myotis_lucifugus	histone deubiquitination	5/1240	29/11637	0.2285166043894553	0.6387802430229101	SINE	MYSM1, SF3B3, TADA3, TAF12, UIMC1
Myotis_lucifugus	skeletal muscle cell differentiation	5/1240	29/11637	0.2285166043894553	0.6387802430229101	SINE	DMRTA2, FOS, HIVEP3, MEF2D, MYOD1
Myotis_lucifugus	macrophage activation	5/1240	29/11637	0.2285166043894553	0.6387802430229101	SINE	EDN2, LBP, PLCG2, TICAM1, TLR4
Myotis_lucifugus	multicellular organismal response to stress	5/1240	29/11637	0.2285166043894553	0.6387802430229101	SINE	ASIC4, CRHR1, EIF4G1, MDK, NMUR2
Myotis_lucifugus	membrane assembly	5/1240	29/11637	0.2285166043894553	0.6387802430229101	SINE	CHMP4B, DMKN, HDAC3, LRP4, MAFB
Myotis_lucifugus	positive regulation of biomineral tissue development	5/1240	29/11637	0.2285166043894553	0.6387802430229101	SINE	ACTN3, ADRB2, BMP4, BMP7, CEBPB
Myotis_lucifugus	lymphocyte mediated immunity	5/1240	29/11637	0.2285166043894553	0.6387802430229101	SINE	CD40, CD74, FOXP3, PRKCD, RNF19B
Myotis_lucifugus	positive regulation of reactive oxygen species metabolic process	5/1240	29/11637	0.2285166043894553	0.6387802430229101	SINE	GADD45A, PLCG2, PRKCD, TGFB1, TLR4
Myotis_lucifugus	SMAD protein signal transduction	5/1240	29/11637	0.2285166043894553	0.6387802430229101	SINE	BMP4, BMP7, CITED1, FOS, HNF4A
Myotis_lucifugus	positive regulation of biomineralization	5/1240	29/11637	0.2285166043894553	0.6387802430229101	SINE	ACTN3, ADRB2, BMP4, BMP7, CEBPB
Myotis_lucifugus	cellular response to inorganic substance	10/1240	66/11637	0.2290069218460563	0.639472718205725	SINE	ATP13A2, CDH1, CLIC4, FOS, GSK3A, HPCA, ITPKC, LGMN, PLCG2, SLC13A2
Myotis_lucifugus	positive regulation of GTPase activity	13/1240	90/11637	0.2304566145339667	0.6414821920924353	SINE	ARAP3, ARHGEF19, ASAP3, CD40, DENND1A, EPHA2, NTF3, PREX1, RAP1GAP, RCC2, RGS16, TBC1D2, WNT11
Myotis_lucifugus	embryonic morphogenesis	30/1240	228/11637	0.2318766399240472	0.6447540325314224	SINE	ALX4, APLN, APLNR, BMP4, BMP7, ECE1, ENG, FBXW4, FOXE1, FRS2, HAND1, HPN, IHH, KCNQ4, KDF1, LDB1, LRP4, LUZP1, MAFB, MEGF8, MFAP2, MKS1, MYO15A, NOG, RARG, SPINT1, SPINT2, SUFU, TBX5, WNT9B
Myotis_lucifugus	reproductive structure development	17/1240	121/11637	0.2341560274920319	0.6497213562831539	SINE	ADA, CDX2, CEBPB, CITED1, DHCR24, EIF2S2, ETV2, GGNBP2, KDR, KIT, PCDH12, RAD21L1, RTCB, SPATA2, SPO11, WNT9B, WT1
Myotis_lucifugus	nucleotide metabolic process	26/1240	195/11637	0.2403198218948096	0.6542604194680284	SINE	ACACB, ACOT4, ACOT6, ACOT8, ACSS2, ADA, ADCY6, AK2, AK3, AK4, ALDOC, ELOVL1, EPHA2, FAR1, FITM2, GPAM, MVK, NT5C1A, NUDT7, PDE4A, RRM1, SAMHD1, SLC25A13, TGFB1, UCP2, URAD
Myotis_lucifugus	protein complex oligomerization	21/1240	156/11637	0.2404785020494373	0.6542604194680284	SINE	ACACB, CD74, HSD17B8, KCNB1, KCNC1, KCND1, KCNG4, KCNS1, KCNS3, KCNV2, KCTD14, KCTD17, KCTD21, KRT1, LRRC8A, P2RX3, RRM1, SAMHD1, SLC1A2, STK4, TMEM120B
Myotis_lucifugus	regulation of peptide secretion	14/1240	96/11637	0.2416211109072052	0.6542604194680284	SINE	ABCC8, CD74, FAM3D, FFAR4, GIPR, HNF4A, IL6, KCNB1, KLF7, LRRC8A, ORAI1, RASL10B, RBP4, STXBP5L
Myotis_lucifugus	regulation of peptide transport	14/1240	96/11637	0.2416211109072052	0.6542604194680284	SINE	ABCC8, CD74, FAM3D, FFAR4, GIPR, HNF4A, IL6, KCNB1, KLF7, LRRC8A, ORAI1, RASL10B, RBP4, STXBP5L
Myotis_lucifugus	regulation of transcription regulatory region DNA binding	5/1240	30/11637	0.2439825464101183	0.6542604194680284	SINE	HAND1, MAD2L2, RNF220, TGFB1, ZNF593
Myotis_lucifugus	cellular component assembly involved in morphogenesis	5/1240	30/11637	0.2439825464101183	0.6542604194680284	SINE	IHH, SLC9A8, TCAP, TENM4, TMOD1
Myotis_lucifugus	negative regulation of ERK1 and ERK2 cascade	5/1240	30/11637	0.2439825464101183	0.6542604194680284	SINE	DAB2IP, PTPN1, SYNJ2BP, TLR4, TNIP1
Myotis_lucifugus	protein kinase B signaling	5/1240	30/11637	0.2439825464101183	0.6542604194680284	SINE	CD40, EPHA2, KDR, SESN2, TGFB1
Myotis_lucifugus	regulation of granulocyte chemotaxis	5/1240	30/11637	0.2439825464101183	0.6542604194680284	SINE	CCR7, CD74, CSF1R, DAPK2, MDK
Myotis_lucifugus	regulation of biological process involved in symbiotic interaction	5/1240	30/11637	0.2439825464101183	0.6542604194680284	SINE	BPIFA1, CD74, GSN, LGALS1, TRIM62
Myotis_lucifugus	monosaccharide biosynthetic process	5/1240	30/11637	0.2439825464101183	0.6542604194680284	SINE	ALDOC, CRY1, PC, RBP4, SLC25A13
Myotis_lucifugus	cellular response to interferon-gamma	5/1240	30/11637	0.2439825464101183	0.6542604194680284	SINE	CDC42, GSN, IL12B, STXBP1, TLR4
Myotis_lucifugus	smooth muscle contraction	5/1240	30/11637	0.2439825464101183	0.6542604194680284	SINE	ADA, ADRB2, EDN2, GRIP2, P2RX3
Myotis_lucifugus	nucleosome assembly	5/1240	30/11637	0.2439825464101183	0.6542604194680284	SINE	ANP32B, NASP, PADI4, RBBP4, UBN1
Myotis_lucifugus	positive regulation of ossification	5/1240	30/11637	0.2439825464101183	0.6542604194680284	SINE	ACTN3, ADRB2, BMP4, BMP7, TOB2
Myotis_lucifugus	positive regulation of intracellular transport	14/1240	97/11637	0.2444480576607701	0.6547602361440904	SINE	ANP32B, CAMK1, CDH1, GSK3A, HDAC3, KCNB1, KHDRBS1, LDLRAP1, PRKCD, PRR5L, SPAG5, STOM, TGFB1, TM9SF4
Myotis_lucifugus	regulation of MAPK cascade	43/1240	340/11637	0.2453452602523136	0.6554320413294042	SINE	ADRA1B, ADRB2, AVPI1, BMP4, BMP7, CD40, CD74, CDC42, CSF1R, DAB2IP, DSTYK, EPHA2, EPHA8, FFAR4, FGF1, FGF18, FGFR4, FRS2, GADD45A, HDAC3, IGFBP4, IL6, KDR, KIT, MAP4K1, MAPK8IP1, NTF3, PDGFRB, PLCG2, PRKCD, PTPN1, RAF1, RELL2, SH2B3, SH3RF2, SPRY4, STK38, SYNJ2BP, TAOK1, TGFB1, TLR4, TNIP1, ZDHHC17
Myotis_lucifugus	monocarboxylic acid metabolic process	26/1240	198/11637	0.2457486327800042	0.6554320413294042	SINE	ACACB, ACOT4, ACOX2, ACSS2, ALDOC, CD74, CPT2, EDN2, ELOVL1, GATM, GPAM, HSD17B8, IDNK, MECR, NAAA, NUDT7, PC, PLA2G1B, PLA2G2F, PRKAB1, PTGES2, PTGIS, PTGS1, SESN2, TNFRSF1A, UCP2
Myotis_lucifugus	nucleoside phosphate metabolic process	26/1240	198/11637	0.2457486327800042	0.6554320413294042	SINE	ACACB, ACOT4, ACOT6, ACOT8, ACSS2, ADA, ADCY6, AK2, AK3, AK4, ALDOC, ELOVL1, EPHA2, FAR1, FITM2, GPAM, MVK, NT5C1A, NUDT7, PDE4A, RRM1, SAMHD1, SLC25A13, TGFB1, UCP2, URAD
Myotis_lucifugus	cellular chemical homeostasis	37/1240	291/11637	0.2480437344449618	0.6604477616130497	SINE	ANXA6, APLNR, ATP13A2, CALM2, CCDC22, CD40, CLIC4, CTRC, DMPK, EDN2, ERC2, FFAR4, FITM2, GRIN2A, GSTO1, ISCU, KCNB1, KCNE3, KCTD17, LCK, LRRC8A, MAIP1, MCUR1, MYC, NMUR2, PLCG2, RYR1, SLC12A5, SLC4A3, SLC9A1, SLC9A8, SMAD3, TGFB1, TM9SF4, TMEM38B, UCP2, VDR
Myotis_lucifugus	myeloid leukocyte activation	11/1240	73/11637	0.2492408815284254	0.6629656546003323	SINE	BATF2, DCSTAMP, EDN2, KIT, LBP, LCP2, PLCG2, PRKCD, TGFB1, TICAM1, TLR4
Myotis_lucifugus	regulation of chemokine production	8/1240	51/11637	0.2510999297778945	0.6649341242741398	SINE	CD74, CSF1R, IL17A, IL6, MUL1, OAS3, TICAM1, TLR4
Myotis_lucifugus	positive regulation of adaptive immune response	8/1240	51/11637	0.2510999297778945	0.6649341242741398	SINE	ADA, CD40, FBXO38, FOXP3, IL12B, MAD2L2, SASH3, TGFB1
Myotis_lucifugus	regulation of Notch signaling pathway	8/1240	51/11637	0.2510999297778945	0.6649341242741398	SINE	BMP7, CBFA2T2, DTX1, POFUT1, RITA1, SLC35C1, SLC35C2, SYNJ2BP
Myotis_lucifugus	tube development	14/1240	99/11637	0.251725649226276	0.6649341242741398	SINE	ADA, ALX4, BMP4, BMP7, CDC42, ECE1, HNF1B, KIT, MKS1, RAD21L1, SPATA2, TGFB1, WNT11, WNT9B
Myotis_lucifugus	negative regulation of kinase activity	14/1240	99/11637	0.251725649226276	0.6649341242741398	SINE	BMP4, BMP7, DAB2IP, FBXO7, GADD45A, GGNBP2, MVP, PKN1, PRKCD, PTPN1, SH2B3, SPRY4, STK38, TRIB1
Myotis_lucifugus	positive regulation of immune system process	50/1240	405/11637	0.2517466828625158	0.6649341242741398	SINE	ADA, C8A, C8B, CACNB3, CCR7, CD40, CD74, CSF1R, CXCL14, DAPK2, DCSTAMP, EDN2, EFNB1, FBXO38, FGR, FOS, FOXP3, FYB2, GPAM, IHH, IL12B, IL17A, IL6, KHDRBS1, KIT, KRT1, LBP, LCK, LCP2, LGALS1, LGMN, MAD2L2, MDK, MYO18A, NFATC2, OCSTAMP, PLCG2, POLR3B, RASAL3, SART1, SASH3, SOCS1, TBK1, TGFB1, THEMIS2, TICAM1, TLR4, TRIM62, TYK2, ZNF335
Myotis_lucifugus	metal ion homeostasis	32/1240	249/11637	0.2532893848054351	0.6676708183471269	SINE	ABCC6, ALPL, ANXA6, APLNR, ATP13A2, CALM2, CCDC22, CD40, CNNM1, CTRC, DMPK, EDN2, ERC2, FFAR4, GRIN2A, GSTO1, ISCU, KCTD17, KDR, LCK, MAIP1, MCUR1, MYC, NEO1, NMUR2, PLCG2, RYR1, SLC9A1, SMAD3, TGFB1, TMEM38B, VDR
Myotis_lucifugus	positive regulation of cellular catabolic process	27/1240	206/11637	0.2537914501077793	0.6683259365475587	SINE	ADRB2, CCDC22, CSNK1A1, DAB2IP, FBXO7, GSK3A, HSPB8, IL6, KDR, LARP1, LRSAM1, MAGEF1, NRDC, NUPR1, PACSIN3, PIK3C2A, PINK1, PRKCD, PRR5L, PTPN1, PUM1, SESN2, SH3RF2, TBK1, TICAM1, TMEM59, YTHDF2
Myotis_lucifugus	cell surface receptor signaling pathway	93/1240	784/11637	0.2549221458595452	0.6701663702453714	SINE	ACTN4, ACVR1B, ADA, ADGRB2, ALK, ANGPT4, BMP4, BMP7, CACNB3, CC2D2A, CD40, CD74, CDC42, CDH3, CITED1, CRHR1, CSF1R, DAB1, DAB2IP, DEDD2, DRAXIN, DTX1, ECE1, EDN2, EFNB1, EIF4EBP2, ENG, ETV2, FGF1, FGR, FOS, FOXP3, FRS2, FUT8, FYB2, FZD7, GIPR, GRIP2, GSK3A, HSPB11, IHH, IL17A, IL6, JAGN1, KDR, KHDRBS1, KIT, LBP, LCK, LCP2, LDB1, LRP4, LRRC32, MEGF8, MKS1, MVP, NCOA5, NFATC2, NLK, NOG, NR0B2, NTF3, NUMBL, OASL, PDGFRB, PLCG2, PLPP3, POFUT1, PTPN1, PTPRT, RAF1, RCC2, RITA1, ROR1, RPE65, SFRP5, SH2B3, SKIL, SLC2A8, SLIT3, SMAD3, SOCS1, STK4, SUFU, TGFB1, THEMIS2, TICAM1, TNFRSF17, TRABD2B, TYK2, ULK3, WNT11, WNT9B
Myotis_lucifugus	regulation of protein transport	32/1240	250/11637	0.2550297003473279	0.6701663702453714	SINE	ABCC8, ANP32B, ATP13A2, BMP4, CAMK1, CDH1, FAM3D, GAPVD1, GIPR, GSK3A, HDAC3, HNF4A, IL12B, IL6, KCNB1, KLF7, LRRC8A, MYO18A, ORAI1, PINK1, PKIG, PRKCD, PRR5L, PTPN1, RBP4, SH3TC2, STOM, STXBP5L, TGFB1, TLR4, TM9SF4, TXN
Myotis_lucifugus	negative regulation of macromolecule metabolic process	139/1240	1197/11637	0.2555090918923249	0.6701663702453714	SINE	ACACB, ACOT8, ACVR1B, APLN, APLNR, AZIN1, AZIN2, BCDIN3D, BEND5, BMP4, BMP7, CBFA2T2, CCDC3, CCR7, CDH3, CEBPB, CIITA, CIPC, CITED1, CRB2, CREB3L1, CRY1, CRY2, CTSA, CXXC5, DAB2IP, DEPDC1, DHCR24, EIF4EBP2, EIF4G1, EIF6, ENG, EPX, EXOSC5, FBXO7, FFAR4, FOXP3, GADD45A, GGNBP2, GPATCH3, GRB7, HDAC3, HDAC7, HNF4A, HNRNPL, ID1, ID3, IGFBP5, IL12B, IL20RB, IL6, IRF2BPL, KDR, KHDRBS1, KLF7, LARP1, LBP, LDB1, LGMN, LRRC32, MAD2L2, MAGEF1, MAGOH, MUL1, MVP, NFIC, NOG, NR0B2, NR6A1, NTF3, OAS3, OGG1, OPRD1, PAF1, PC, PCGF6, PCIF1, PGLYRP2, PHF12, PINK1, PKIG, PKN1, PLPP3, PNRC2, PPP1R14D, PRDM6, PRKCD, PRMT3, PRR5L, PSMF1, PTPN1, PTPRS, PUM1, RARG, RIN3, RNF169, RPL11, RPS14, SESN2, SF3B3, SFMBT2, SH2B3, SH3RF2, SIX5, SLC2A10, SLC35C2, SMAD3, SMTNL1, SNTA1, SOCS1, SPRY4, SRSF4, SRSF9, STK38, STN1, SUDS3, SUFU, SVBP, TAF15, TBK1, TFDP2, TGFB1, THRAP3, TLR4, TRIB1, TRIM44, TSKU, TXN, UIMC1, USP47, VDR, VGLL4, WNT11, WT1, YTHDF2, YWHAB, ZHX2, ZNF703, ZNF830
Myotis_lucifugus	plasma membrane bounded cell projection morphogenesis	14/1240	100/11637	0.2561452194924694	0.6701663702453714	SINE	B4GALT5, CDC42, DAB1, DAB2IP, ECE1, EPHB3, KLF7, LRP8, MAP2, NUMBL, TSKU, WASF2, ZDHHC17, ZNF335
Myotis_lucifugus	protein-DNA complex assembly	8/1240	52/11637	0.2584684769734244	0.6701663702453714	SINE	ANP32B, CENPI, NASP, PADI4, RBBP4, TAF12, TAF8, UBN1
Myotis_lucifugus	regulation of DNA-binding transcription factor activity	33/1240	256/11637	0.2587741052946628	0.6701663702453714	SINE	CAMK2A, CAT, CCDC22, CD40, DAB2IP, FANCD2, FOXP3, FOXS1, HAND1, HCK, HDAC3, ID1, ID3, IL6, KIT, LRP8, MAD2L2, NR0B2, NUPR1, PINK1, PLCG2, PLPP3, PTGIS, RNF220, RNF25, ROR1, SFRP5, SUFU, TAF12, TICAM1, TLR4, TRIB1, TRIM62
Myotis_lucifugus	cellular divalent inorganic cation homeostasis	23/1240	172/11637	0.2608995743760043	0.6701663702453714	SINE	ANXA6, APLNR, ATP13A2, CALM2, CD40, CTRC, DMPK, EDN2, ERC2, FFAR4, GRIN2A, GSTO1, KCTD17, LCK, MAIP1, MCUR1, NMUR2, PLCG2, RYR1, SMAD3, TGFB1, TMEM38B, VDR
Myotis_lucifugus	regulation of protein serine/threonine kinase activity	23/1240	172/11637	0.2608995743760043	0.6701663702453714	SINE	ADRB2, BMP4, BMP7, CAMK1, CD40, CSF1R, DAB2IP, FBXO7, FGF1, FGF18, GADD45A, KIT, KSR1, NTF3, PRKCD, PTPN1, SESN2, SH2B3, SPRY4, STK38, TGFB1, TLR4, TRIB1
Myotis_lucifugus	positive regulation of nucleic acid-templated transcription	77/1240	640/11637	0.2622061647033665	0.6701663702453714	SINE	ABLIM3, ACTR5, ADRB2, AKNA, APLN, ARNTL, BMP4, BMP7, BRPF1, CAMK1, CD40, CD74, CDH1, CDX2, CEBPB, CIITA, CITED1, DAB2IP, E2F8, ENG, FGF1, FOS, FOXD3, FOXE1, FOXP3, FZD7, GPATCH3, GSK3A, HDAC3, HIVEP3, HNF1B, IHH, IL17A, IL6, IRF2BPL, KPNA6, LDB1, MAD2L2, MCRS1, MDK, MYC, MYOD1, MYSM1, NCOA6, NKX2-3, NOG, NR0B2, NR5A1, PAGR1, PITHD1, POU2AF1, POU3F1, PPARGC1B, PTPRN, PWWP2A, RAF1, RARG, RPS6KA1, RUNX3, SERTAD1, SERTAD3, SLC9A1, SMAD3, TAF12, TAF8, TBK1, TBX5, TGFB1, THRAP3, TLR4, TNFRSF1A, TOX2, TRIM44, VDR, WNT11, WT1, ZNF593
Myotis_lucifugus	positive regulation of transcription, DNA-templated	77/1240	640/11637	0.2622061647033665	0.6701663702453714	SINE	ABLIM3, ACTR5, ADRB2, AKNA, APLN, ARNTL, BMP4, BMP7, BRPF1, CAMK1, CD40, CD74, CDH1, CDX2, CEBPB, CIITA, CITED1, DAB2IP, E2F8, ENG, FGF1, FOS, FOXD3, FOXE1, FOXP3, FZD7, GPATCH3, GSK3A, HDAC3, HIVEP3, HNF1B, IHH, IL17A, IL6, IRF2BPL, KPNA6, LDB1, MAD2L2, MCRS1, MDK, MYC, MYOD1, MYSM1, NCOA6, NKX2-3, NOG, NR0B2, NR5A1, PAGR1, PITHD1, POU2AF1, POU3F1, PPARGC1B, PTPRN, PWWP2A, RAF1, RARG, RPS6KA1, RUNX3, SERTAD1, SERTAD3, SLC9A1, SMAD3, TAF12, TAF8, TBK1, TBX5, TGFB1, THRAP3, TLR4, TNFRSF1A, TOX2, TRIM44, VDR, WNT11, WT1, ZNF593
Myotis_lucifugus	cellular ion homeostasis	33/1240	259/11637	0.2628930639212148	0.6701663702453714	SINE	ANXA6, APLNR, ATP13A2, CALM2, CCDC22, CD40, CLIC4, CTRC, DMPK, EDN2, ERC2, FFAR4, GRIN2A, GSTO1, ISCU, KCNE3, KCTD17, LCK, MAIP1, MCUR1, MYC, NMUR2, PLCG2, RYR1, SLC12A5, SLC4A3, SLC9A1, SLC9A8, SMAD3, TGFB1, TM9SF4, TMEM38B, VDR
Myotis_lucifugus	regulation of interferon-beta production	6/1240	35/11637	0.263039722700642	0.6701663702453714	SINE	OAS3, POLR3B, PTPRS, TBK1, TICAM1, TLR4
Myotis_lucifugus	monocarboxylic acid transport	6/1240	35/11637	0.263039722700642	0.6701663702453714	SINE	NMUR2, PLA2G1B, PLA2G2C, PLA2G2D, PLA2G2F, SLC51B
Myotis_lucifugus	fatty acid transport	6/1240	35/11637	0.263039722700642	0.6701663702453714	SINE	NMUR2, PLA2G1B, PLA2G2C, PLA2G2D, PLA2G2F, SLC2A1
Myotis_lucifugus	transmembrane receptor protein serine/threonine kinase signaling pathway	15/1240	105/11637	0.2631310375684415	0.6701663702453714	SINE	ACVR1B, BMP4, BMP7, CITED1, ENG, ETV2, FOS, FUT8, LRRC32, MEGF8, NLK, NOG, SKIL, SMAD3, TGFB1
Myotis_lucifugus	neuron projection guidance	11/1240	76/11637	0.2634460550825063	0.6701663702453714	SINE	BMP7, CSF1R, DRAXIN, ECE1, EFNB1, EPHA8, EPHB3, HMCN2, KLF7, NOG, SEMA5B
Myotis_lucifugus	positive regulation of intracellular protein transport	11/1240	76/11637	0.2634460550825063	0.6701663702453714	SINE	ANP32B, CAMK1, CDH1, GSK3A, HDAC3, KCNB1, PRKCD, PRR5L, STOM, TGFB1, TM9SF4
Myotis_lucifugus	positive regulation of cellular biosynthetic process	97/1240	819/11637	0.2641848945719992	0.6701663702453714	SINE	ABLIM3, ACTR5, ADRB2, AKNA, APLN, ARNTL, ASIP, BMP4, BMP7, BRPF1, CAMK1, CCR7, CD40, CD74, CDH1, CDH3, CDX2, CEBPB, CIITA, CITED1, CRY1, DAB2IP, E2F8, EIF3D, EIF4G1, EIF6, ENG, FGF1, FGFR4, FOS, FOXD3, FOXE1, FOXP3, FZD7, GPATCH3, GSK3A, HDAC3, HIVEP3, HNF1B, IHH, IL17A, IL6, IRF2BPL, KHDRBS1, KPNA6, LARP1, LDB1, MAD2L2, MCRS1, MDK, MFSD2A, MYC, MYOD1, MYSM1, NCOA6, NKX2-3, NOG, NR0B2, NR5A1, PAGR1, PCIF1, PINK1, PITHD1, POU2AF1, POU3F1, PPARGC1B, PRKCD, PTPRN, PWWP2A, RAF1, RARG, RPS6KA1, RPUSD3, RUNX3, SERTAD1, SERTAD3, SLC2A10, SLC9A1, SMAD3, STN1, TAF12, TAF8, TBK1, TBX5, TGFB1, THRAP3, TICAM1, TLR4, TNFRSF1A, TOX2, TRIM44, TRUB2, VDR, WNT11, WT1, YTHDF2, ZNF593
Myotis_lucifugus	modulation of chemical synaptic transmission	23/1240	174/11637	0.2649493510003565	0.6701663702453714	SINE	ADRB2, CPLX2, CUX2, DMPK, DNM1, EIF4EBP2, FBXO2, GRIA1, GRIN2A, HRH1, INA, KCNB1, LRP8, MPP2, NOG, NPAS4, P2RX3, PINK1, PRRT2, SLC6A6, STXBP1, STXBP5L, SYP
Myotis_lucifugus	negative regulation of catabolic process	23/1240	174/11637	0.2649493510003565	0.6701663702453714	SINE	ACACB, ACTN3, ALK, AZIN1, AZIN2, CHMP4B, CLEC16A, CTSA, DAB2IP, DDIT4, EIF4G1, HERC1, LARP1, MAD2L2, MFSD2A, NUPR1, PINK1, PSMF1, RPL11, SF3B3, SUFU, TAF15, THRAP3
Myotis_lucifugus	response to metal ion	15/1240	106/11637	0.2654616214697287	0.6701663702453714	SINE	ATP13A2, CALM2, CDH1, CLIC4, FOS, GSK3A, GSS, HPCA, ITPKC, KCNMB1, LGMN, PEF1, PLCG2, SLC13A2, SLC25A13
Myotis_lucifugus	maintenance of protein location	8/1240	53/11637	0.266717021842984	0.6701663702453714	SINE	CCDC22, GSN, NR5A1, PINK1, SUFU, TAF8, TXN, YWHAB
Myotis_lucifugus	glycosaminoglycan metabolic process	8/1240	53/11637	0.266717021842984	0.6701663702453714	SINE	CHPF, CHST1, CSGALNACT1, GNS, NDST1, PGLYRP2, TGFB1, XYLT1
Myotis_lucifugus	regulation of trans-synaptic signaling	23/1240	175/11637	0.2674463543072576	0.6701663702453714	SINE	ADRB2, CPLX2, CUX2, DMPK, DNM1, EIF4EBP2, FBXO2, GRIA1, GRIN2A, HRH1, INA, KCNB1, LRP8, MPP2, NOG, NPAS4, P2RX3, PINK1, PRRT2, SLC6A6, STXBP1, STXBP5L, SYP
Myotis_lucifugus	neuron projection development	15/1240	107/11637	0.2683060093383007	0.6701663702453714	SINE	BBS1, CDC42, DAB1, EPHB3, GRXCR2, HERC1, IL6, MEGF8, MKS1, NCDN, SDC4, SVBP, TSKU, WHRN, ZFYVE27
Myotis_lucifugus	response to virus	19/1240	140/11637	0.2687279748989803	0.6701663702453714	SINE	BPIFA1, CD40, DDIT4, EXOSC5, FOXP3, G3BP1, GPAM, IL12B, IL6, NPC2, OAS3, OASL, POU2AF1, POU2F2, SAMHD1, SERINC3, TGFB1, TICAM1, TTC4
Myotis_lucifugus	protein targeting	11/1240	77/11637	0.2694975962233391	0.6701663702453714	SINE	CHM, CHMP4B, FBXO7, HPS4, MFN2, RAB3IP, RPL11, SRP72, TOMM34, TOMM5, YWHAB
Myotis_lucifugus	positive regulation of apoptotic signaling pathway	11/1240	77/11637	0.2694975962233391	0.6701663702453714	SINE	DAB2IP, DEDD2, LCK, MYC, NUPR1, PLAGL2, PRKCD, RPL11, SERINC3, SKIL, STK4
Myotis_lucifugus	negative regulation of protein metabolic process	54/1240	440/11637	0.2697135720219658	0.6701663702453714	SINE	ACOT8, AZIN1, AZIN2, BMP4, BMP7, CRB2, CRY1, CRY2, CTSA, DAB2IP, DHCR24, EIF4EBP2, EIF4G1, EIF6, ENG, FBXO7, FOXP3, GADD45A, GGNBP2, GRB7, IGFBP5, LARP1, MAD2L2, MVP, NOG, NTF3, PCIF1, PKN1, PLPP3, PPP1R14D, PRKCD, PRMT3, PRR5L, PSMF1, PTPN1, PUM1, RPL11, SESN2, SF3B3, SH2B3, SH3RF2, SLC2A10, SNTA1, SOCS1, SPRY4, STK38, SUFU, SVBP, TGFB1, TRIB1, TRIM44, USP47, YTHDF2, YWHAB
Myotis_lucifugus	regulation of gene expression	233/1240	2054/11637	0.2699031648973073	0.6701663702453714	SINE	ABLIM3, ACACB, ACTR5, ACVR1B, ADRB2, AKNA, ALKBH5, APLN, APLNR, ARNTL, ATP13A2, BATF2, BCDIN3D, BEND5, BMP4, BMP7, BRPF1, CAMK1, CAMK2A, CAT, CBFA2T2, CCDC22, CCDC3, CCR7, CD40, CD74, CDH1, CDH3, CDX2, CEBPB, CIITA, CIPC, CITED1, CREB3L1, CRY1, CRY2, CSF1R, CUX2, CXXC5, DAB2IP, DEPDC1, DMRTA2, E2F8, EIF3D, EIF3K, EIF4EBP2, EIF4G1, EIF6, ELF5, ENG, EPX, ETV2, EXOSC5, FANCD2, FEV, FFAR4, FGF1, FGFR4, FGR, FOS, FOXD3, FOXE1, FOXP3, FOXS1, FUT8, FZD7, G3BP1, GADD45A, GGNBP2, GPAM, GPATCH3, GRB7, GSK3A, GSN, HAND1, HCK, HDAC3, HDAC7, HIVEP3, HNF1B, HNF4A, HNRNPL, HPN, ID1, ID3, IGFBP5, IHH, IL12B, IL17A, IL17B, IL17RC, IL20RB, IL6, IRF2BPL, KDR, KHDRBS1, KIT, KLF7, KPNA6, LARP1, LBP, LDB1, LGMN, LITAF, LRP8, LRRC32, MAD2L2, MAGOH, MAPK8IP1, MCRS1, MDK, MED20, MED8, MEGF8, MUL1, MYC, MYOD1, MYSM1, NCOA6, NFATC2, NFIC, NKX2-3, NLK, NOG, NR0B2, NR5A1, NR6A1, NUP98, NUPR1, OAS3, OGG1, OPRD1, PADI2, PADI6, PAF1, PAGR1, PC, PCGF6, PCIF1, PGLYRP2, PHF12, PINK1, PITHD1, PKIG, PKN1, PLCG2, PLD3, PLPP3, PNRC2, POLR3B, POU2AF1, POU2F2, POU3F1, PPARGC1B, PRDM6, PRKAB1, PRR5L, PTGIS, PTPRN, PTPRS, PUM1, PWWP2A, RAF1, RARG, RBBP4, RNF141, RNF220, RNF25, ROR1, RPE65, RPL11, RPS14, RPS6KA1, RPUSD3, RUNX3, SAMD4B, SASH3, SCMH1, SEPSECS, SERTAD1, SERTAD3, SESN2, SFMBT2, SFRP5, SIX5, SLC2A10, SLC35C2, SLC9A1, SMAD3, SMARCAL1, SMTNL1, SOCS1, SRRM4, SRSF4, SRSF9, SUDS3, SUFU, TADA3, TAF12, TAF15, TAF8, TBK1, TBX5, TFDP2, TGFB1, THRAP3, TICAM1, TLR4, TNFRSF1A, TOB2, TOX2, TRIB1, TRIM44, TRIM62, TRMT112, TRUB2, TSKU, TXN, TYK2, UIMC1, USP47, VDR, VGLL4, WHRN, WNT11, WT1, YTHDF2, ZC3H7B, ZHX2, ZNF335, ZNF436, ZNF593, ZNF703
Myotis_lucifugus	antigen processing and presentation	6/1240	36/11637	0.2706049055942328	0.6701663702453714	SINE	CD74, CTSE, LOC102418225, LOC102428157, LOC111824054, RAB3B
Myotis_lucifugus	positive regulation of cytokine production involved in immune response	6/1240	36/11637	0.2706049055942328	0.6701663702453714	SINE	CD74, KIT, PLCG2, SASH3, TICAM1, TLR4
Myotis_lucifugus	regulation of protein tyrosine kinase activity	6/1240	36/11637	0.2706049055942328	0.6701663702453714	SINE	CSF1R, GGNBP2, LRP8, MVP, PTPN1, UNC119
Myotis_lucifugus	positive regulation of cell morphogenesis involved in differentiation	6/1240	36/11637	0.2706049055942328	0.6701663702453714	SINE	CDC42, CUX2, FBXW8, LRP8, MDK, PREX1
Myotis_lucifugus	regulation of GTPase activity	19/1240	141/11637	0.2713519099900164	0.6701663702453714	SINE	ARAP3, ARHGEF19, ASAP3, CD40, DAB2IP, DENND1A, EPHA2, EPHB3, GAPVD1, NTF3, OCRL, PREX1, RAP1GAP, RASAL1, RASAL3, RCC2, RGS16, TBC1D2, WNT11
Myotis_lucifugus	nucleobase-containing small molecule metabolic process	29/1240	223/11637	0.2718507906842549	0.6701663702453714	SINE	ACACB, ACOT4, ACOT6, ACOT8, ACSS2, ADA, ADCY6, AK2, AK3, AK4, ALDOC, CSGALNACT1, ELOVL1, EPHA2, FAR1, FITM2, FUT8, GPAM, MVK, NT5C1A, NUDT7, PDE4A, PMM2, RRM1, SAMHD1, SLC25A13, TGFB1, UCP2, URAD
Myotis_lucifugus	negative regulation of cartilage development	4/1240	21/11637	0.2725411035292254	0.6701663702453714	SINE	BMP4, IHH, NOG, RARG
Myotis_lucifugus	regulation of fibroblast migration	4/1240	21/11637	0.2725411035292254	0.6701663702453714	SINE	PRR5L, RCC2, SDC4, TGFB1
Myotis_lucifugus	long-chain fatty acid metabolic process	4/1240	21/11637	0.2725411035292254	0.6701663702453714	SINE	ACOT4, CPT2, PLA2G2F, PTGS1
Myotis_lucifugus	regulation of nitric oxide biosynthetic process	4/1240	21/11637	0.2725411035292254	0.6701663702453714	SINE	PTGIS, SMAD3, TICAM1, TLR4
Myotis_lucifugus	cytokinetic process	4/1240	21/11637	0.2725411035292254	0.6701663702453714	SINE	CEP55, CHMP4B, KIF20A, RACGAP1
Myotis_lucifugus	negative regulation of protein kinase B signaling	4/1240	21/11637	0.2725411035292254	0.6701663702453714	SINE	EPHA2, MUL1, SFRP5, SH2B3
Myotis_lucifugus	inositol phosphate metabolic process	4/1240	21/11637	0.2725411035292254	0.6701663702453714	SINE	ITPKC, OCRL, PLCG2, PTAFR
Myotis_lucifugus	protein palmitoylation	4/1240	21/11637	0.2725411035292254	0.6701663702453714	SINE	ZDHHC16, ZDHHC17, ZDHHC22, ZDHHC9
Myotis_lucifugus	lipopolysaccharide-mediated signaling pathway	4/1240	21/11637	0.2725411035292254	0.6701663702453714	SINE	LBP, PLCG2, TGFB1, TICAM1
Myotis_lucifugus	regulation of water loss via skin	4/1240	21/11637	0.2725411035292254	0.6701663702453714	SINE	ELOVL1, HDAC3, KDF1, KRT1
Myotis_lucifugus	regulation of neutrophil chemotaxis	4/1240	21/11637	0.2725411035292254	0.6701663702453714	SINE	CCR7, CD74, DAPK2, MDK
Myotis_lucifugus	positive regulation of protein tyrosine kinase activity	4/1240	21/11637	0.2725411035292254	0.6701663702453714	SINE	CSF1R, LRP8, PTPN1, UNC119
Myotis_lucifugus	striated muscle cell differentiation	4/1240	21/11637	0.2725411035292254	0.6701663702453714	SINE	BMP4, MYOD1, PLD3, SLC9A1
Myotis_lucifugus	nitrogen compound metabolic process	376/1240	3372/11637	0.2745271294799226	0.6744207952554295	SINE	A3GALT2, ABCD4, ABLIM3, ACACB, ACOT4, ACOT6, ACOT8, ACSS2, ACTR5, ACVR1B, ADA, ADAD2, ADCY6, ADRB2, AK2, AK3, AK4, ALDOC, ALG8, ALK, ALKBH5, ALPL, ANAPC16, ANAPC4, AOC2, ASIP, ASPHD2, ATG4C, ATG4D, ATP13A2, AZIN1, AZIN2, B4GALT5, BCDIN3D, BLVRB, BMP4, BRPF1, BYSL, CAMK1, CAMK2A, CASP9, CAT, CDC23, CDC25C, CDC26, CDC42, CDK15, CEBPB, CHM, CHMP4B, CHPF, CHST1, CORIN, CPSF4, CPT2, CSF1R, CSGALNACT1, CSNK1A1, CTRC, CTSA, CTSE, CTSF, CTTNBP2NL, DAB2IP, DAPK2, DDOST, DHCR24, DLD, DMPK, DNPEP, DPP8, DSTYK, DUSP11, DUSP15, DUSP5, ECE1, EFTUD2, EGLN2, ELL2, ELOVL1, EPHA2, EPHA8, EPHB3, EXOSC1, EXOSC5, EXTL1, EYA3, FANCD2, FAR1, FBXL19, FBXO2, FBXO32, FBXO38, FBXO44, FBXO7, FEM1A, FEM1B, FGFR4, FGR, FITM2, FOS, FOXE1, FOXP3, FOXRED2, FPGS, FUT8, GALNT10, GALNT12, GALNT18, GALNT6, GATC, GATM, GDPD1, GGA1, GGT7, GNS, GPAM, GSK3A, GSN, GSTO1, GTF2I, HABP2, HCK, HDAC3, HDAC7, HIPK3, HIPK4, HM13, HNF4A, HNRNPL, HPN, HTATSF1, IHH, KCTD17, KCTD21, KDR, KIT, KPNA6, KRT1, KSR1, LAS1L, LCK, LDB1, LDLRAP1, LGMN, LIPT2, LOC102422030, LOC111826256, LOXL4, LRSAM1, LYPLA2, MAD2L2, MAFB, MAGEF1, MAGOH, MAP3K6, MAP3K9, MAP4K1, MAPK4, MAPK8IP1, MARF1, MBD4, MCM3, MCRS1, MLEC, MMAB, MMP24, MMS19, MOK, MRPL11, MRPL14, MRPS12, MRPS15, MRPS23, MRRF, MUL1, MVK, MYO18A, MYOD1, MYSM1, NAAA, NCOA6, NDST1, NEIL1, NEK6, NEU3, NEURL2, NFATC2, NFYC, NHEJ1, NKX2-3, NLK, NRDC, NSMCE1, NT5C1A, NUAK1, NUAK2, NUDT7, NUMBL, OGG1, OMA1, OSBP, OTUB2, PADI4, PAF1, PAK4, PALB2, PAMR1, PARS2, PCGF6, PCYOX1L, PDCD11, PDE4A, PDGFRB, PDXP, PGLYRP2, PHF5A, PIGS, PIGT, PIGU, PIGV, PINK1, PKN1, PLA2G1B, PLA2G2D, PLA2G2F, PLAU, PLK3, PLPP3, PMM2, PNRC2, POLR3B, POLR3H, POP5, PPP2R2A, PRDM6, PRKAB1, PRKCD, PRMT3, PRR5L, PRSS23, PSMB2, PSMB7, PSMD9, PSMF1, PTP4A2, PTPN1, PTPRS, PTPRT, PTPRU, PUM1, QPCTL, QTRT2, RAD21L1, RAD51AP1, RAD54L, RAF1, RBBP4, RBM27, RNF114, RNF141, RNF186, RNF19B, RNF212B, RNF220, ROR1, RPF1, RPL11, RPL12, RPL32, RPL35, RPS14, RPS6KA1, RPS6KL1, RPUSD3, RRM1, RTCB, RUNX3, SAMHD1, SARS2, SART1, SENP8, SEPSECS, SERPINH1, SESN2, SF3B3, SH3RF2, SLC1A2, SLC25A13, SLC35C2, SLC6A7, SMARCAL1, SMTNL1, SNRPD2, SOCS1, SOCS7, SPATA2, SPCS2, SPO11, SPTSSB, SRRM1, SRRM4, SSH1, SSRP1, ST6GAL1, ST6GALNAC6, STK16, STK35, STK38, STK4, STN1, SUDS3, SVBP, SWI5, TADA3, TAF12, TAF15, TAF8, TAOK1, TBK1, TCEA3, TCEANC2, TFB2M, TGFB1, THRAP3, THUMPD2, TICAM1, TLR4, TMCC2, TMEM59, TNFRSF1A, TNIP1, TNKS1BP1, TP53RK, TPST2, TRABD2B, TRIB1, TRIM62, TRIT1, TRMT112, TRPC4AP, TRUB2, TSEN2, TTLL11, TTLL3, TTLL5, TTLL9, UBE2C, UBE2L6, UBL5, UBLCP1, UCP2, UIMC1, ULK3, URAD, URM1, USH1C, USP10, USP24, USP35, USP47, USP48, UTP11, VDR, WDR74, WNT11, XPA, XYLT1, YTHDF2, ZC3H7B, ZDHHC16, ZDHHC17, ZDHHC22, ZDHHC9, ZHX2, ZNF830
Myotis_lucifugus	second-messenger-mediated signaling	12/1240	82/11637	0.2773778380785631	0.6752557645080336	SINE	ADA, ADGRB2, DMPK, EDN2, KDR, KSR1, NFATC2, NMUR2, PLCG2, RCAN3, SLC9A1, TMEM38B
Myotis_lucifugus	negative regulation of canonical Wnt signaling pathway	12/1240	82/11637	0.2773778380785631	0.6752557645080336	SINE	CSNK1A1, DAB2IP, DRAXIN, G3BP1, LRP4, MAD2L2, MDK, NOG, PTPRU, SFRP5, STK4, WNT11
Myotis_lucifugus	cellular nitrogen compound metabolic process	169/1240	1474/11637	0.2785261468802571	0.6752557645080336	SINE	ABLIM3, ACACB, ACOT4, ACOT6, ACOT8, ACSS2, ACTR5, ADA, ADAD2, ADCY6, ADRB2, AK2, AK3, AK4, ALDOC, ALKBH5, ALPL, ASIP, AZIN1, AZIN2, B4GALT5, BCDIN3D, BLVRB, BMP4, BYSL, CEBPB, CORIN, CPSF4, CPT2, CSGALNACT1, ECE1, EFTUD2, ELL2, ELOVL1, EPHA2, EXOSC1, EXOSC5, EYA3, FANCD2, FAR1, FITM2, FOS, FOXP3, FUT8, GATC, GDPD1, GGT7, GPAM, GSK3A, GSTO1, GTF2I, HDAC3, HIPK3, HNF4A, HNRNPL, HTATSF1, KPNA6, LAS1L, LDB1, LOC111826256, MAD2L2, MAGOH, MARF1, MBD4, MCM3, MCRS1, MMS19, MRPL11, MRPL14, MRPS12, MRPS15, MRPS23, MRRF, MVK, MYO18A, MYOD1, NAAA, NCOA6, NEIL1, NEU3, NFATC2, NHEJ1, NKX2-3, NSMCE1, NT5C1A, NUDT7, OGG1, OSBP, PAF1, PALB2, PARS2, PDCD11, PDE4A, PDXP, PHF5A, PLPP3, PMM2, PNRC2, POLR3B, POLR3H, POP5, PUM1, QTRT2, RAD21L1, RAD51AP1, RAD54L, RBM27, RNF212B, RPF1, RPL11, RPL12, RPL32, RPL35, RPS14, RPUSD3, RRM1, RTCB, SAMHD1, SARS2, SART1, SEPSECS, SESN2, SF3B3, SLC1A2, SLC25A13, SMARCAL1, SNRPD2, SPCS2, SPO11, SPTSSB, SRRM1, SRRM4, SSRP1, ST6GAL1, ST6GALNAC6, STN1, SWI5, TAF12, TAF15, TAF8, TCEA3, TCEANC2, TFB2M, TGFB1, THRAP3, THUMPD2, TICAM1, TLR4, TNFRSF1A, TNKS1BP1, TP53RK, TRIT1, TRMT112, TRUB2, TSEN2, UCP2, UIMC1, URAD, URM1, USP10, USP47, UTP11, VDR, WDR74, XPA, YTHDF2, ZC3H7B, ZHX2, ZNF830
Myotis_lucifugus	positive regulation of ion transmembrane transporter activity	6/1240	37/11637	0.2794805356949064	0.6752557645080336	SINE	ADRB2, CALM2, GSTO1, LRRC55, PLCG2, SLC9A1
Myotis_lucifugus	embryonic heart tube morphogenesis	6/1240	37/11637	0.2794805356949064	0.6752557645080336	SINE	APLNR, ENG, HAND1, IHH, MEGF8, SUFU
Myotis_lucifugus	protein autoubiquitination	6/1240	37/11637	0.2794805356949064	0.6752557645080336	SINE	LRSAM1, RNF141, RNF186, RNF19B, RNF220, SH3RF2
Myotis_lucifugus	ribonucleoside monophosphate metabolic process	6/1240	37/11637	0.2794805356949064	0.6752557645080336	SINE	ADA, AK2, AK3, AK4, NT5C1A, URAD
Myotis_lucifugus	regulation of morphogenesis of a branching structure	6/1240	37/11637	0.2794805356949064	0.6752557645080336	SINE	BMP4, BMP7, MDK, NOG, TACSTD2, TGFB1
Myotis_lucifugus	regulation of epithelial cell differentiation	12/1240	83/11637	0.2806382924927845	0.6752557645080336	SINE	BMP4, BMP7, ETV2, ETV4, KDF1, KLF7, KRT36, MYCL, TNFRSF1A, VDR, VEZF1, WNT9B
Myotis_lucifugus	tRNA metabolic process	12/1240	83/11637	0.2806382924927845	0.6752557645080336	SINE	GATC, PARS2, POP5, QTRT2, RTCB, SARS2, SEPSECS, TP53RK, TRIT1, TRMT112, TSEN2, URM1
Myotis_lucifugus	immune effector process	20/1240	148/11637	0.2814398657049908	0.6752557645080336	SINE	ADA, C8A, C8B, CD40, CD74, FOXP3, IL12B, JAGN1, KIT, KRT1, LBP, LGALS1, MDK, NKX2-3, PLCG2, POU2AF1, PRKCD, RNF19B, TICAM1, TLR4
Myotis_lucifugus	positive regulation of RNA metabolic process	83/1240	700/11637	0.2829745965186926	0.6752557645080336	SINE	ABLIM3, ACTR5, ADRB2, AKNA, APLN, ARNTL, BMP4, BMP7, BRPF1, CAMK1, CD40, CD74, CDH1, CDX2, CEBPB, CIITA, CITED1, DAB2IP, E2F8, ENG, FGF1, FOS, FOXD3, FOXE1, FOXP3, FZD7, GPATCH3, GSK3A, HDAC3, HIVEP3, HNF1B, IHH, IL17A, IL6, IRF2BPL, KPNA6, LDB1, MAD2L2, MCRS1, MDK, MYC, MYOD1, MYSM1, NCOA6, NKX2-3, NOG, NR0B2, NR5A1, NUP98, PAF1, PAGR1, PITHD1, POU2AF1, POU3F1, PPARGC1B, PRR5L, PTPRN, PUM1, PWWP2A, RAF1, RARG, RPS6KA1, RUNX3, SERTAD1, SERTAD3, SLC9A1, SMAD3, TAF12, TAF8, TBK1, TBX5, TGFB1, THRAP3, TLR4, TNFRSF1A, TOX2, TRIM44, TRMT112, VDR, WNT11, WT1, YTHDF2, ZNF593
Myotis_lucifugus	positive regulation of cell migration	36/1240	284/11637	0.2831830690248568	0.6752557645080336	SINE	ACTN4, ACVR1B, ANGPT4, BMP4, BMP7, CCR7, CD40, CD74, CDC42, CSF1R, CXCL14, DAB2IP, DAPK2, EDN2, EPHA2, FAM107A, FGF1, FGF18, FGR, GRB7, HDAC7, IGFBP5, KDR, LGMN, MDK, NTF3, PDGFRB, PIK3C2A, PLAU, PLPP3, SH3RF2, SPARC, STK4, TGFB1, TLR4, WNT11
Myotis_lucifugus	negative regulation of cell population proliferation	42/1240	339/11637	0.2841016796369206	0.6752557645080336	SINE	APLN, BMP4, BMP7, CEBPB, CSF1R, DAB2IP, DNAJB2, FOXP3, GGNBP2, HNF4A, HPN, IGFBP5, IHH, IL12B, IL20RB, KDF1, KRT4, LRRC32, MYC, MYOD1, NOG, PKN1, PLA2G2D, PLA2G2F, PTPRU, RAF1, RARG, SDC4, SFRP5, SH2B3, SIX5, SMAD3, SPARC, STK4, SYNJ2BP, TBX5, TGFB1, TPM1, TRIB1, VDR, VGLL4, WT1
Myotis_lucifugus	aminoglycan metabolic process	9/1240	59/11637	0.2849227382225302	0.6752557645080336	SINE	B4GALT5, CHPF, CHST1, CSGALNACT1, GNS, NDST1, PGLYRP2, TGFB1, XYLT1
Myotis_lucifugus	regulation of cardiac muscle tissue growth	4/1240	22/11637	0.285113682055175	0.6752557645080336	SINE	GSK3A, NOG, TBX5, VGLL4
Myotis_lucifugus	negative regulation of Notch signaling pathway	4/1240	22/11637	0.285113682055175	0.6752557645080336	SINE	BMP7, CBFA2T2, RITA1, SLC35C1
Myotis_lucifugus	positive regulation of pathway-restricted SMAD protein phosphorylation	4/1240	22/11637	0.285113682055175	0.6752557645080336	SINE	BMP4, BMP7, ENG, TGFB1
Myotis_lucifugus	regulation of nitric oxide metabolic process	4/1240	22/11637	0.285113682055175	0.6752557645080336	SINE	PTGIS, SMAD3, TICAM1, TLR4
Myotis_lucifugus	negative regulation of macroautophagy	4/1240	22/11637	0.285113682055175	0.6752557645080336	SINE	CHMP4B, CLEC16A, NUPR1, PINK1
Myotis_lucifugus	quinone metabolic process	4/1240	22/11637	0.285113682055175	0.6752557645080336	SINE	COQ4, COQ5, COQ7, COQ8B
Myotis_lucifugus	negative regulation of coagulation	4/1240	22/11637	0.285113682055175	0.6752557645080336	SINE	PLAU, PRKCD, PROCR, SH2B3
Myotis_lucifugus	regulation of sodium ion transmembrane transport	4/1240	22/11637	0.285113682055175	0.6752557645080336	SINE	BPIFA1, SLC9A1, SNTA1, STOM
Myotis_lucifugus	regulation of platelet activation	4/1240	22/11637	0.285113682055175	0.6752557645080336	SINE	IL6, PRKCD, SH2B3, TLR4
Myotis_lucifugus	modulation by symbiont of entry into host	4/1240	22/11637	0.285113682055175	0.6752557645080336	SINE	CD74, GSN, LGALS1, TRIM62
Myotis_lucifugus	establishment or maintenance of epithelial cell apical/basal polarity	4/1240	22/11637	0.285113682055175	0.6752557645080336	SINE	CDC42, CDX2, CRB2, TCF15
Myotis_lucifugus	protein targeting to membrane	4/1240	22/11637	0.285113682055175	0.6752557645080336	SINE	CHM, CHMP4B, RAB3IP, SRP72
Myotis_lucifugus	regulation of endothelial cell migration	16/1240	116/11637	0.2874494551990983	0.6795666043989446	SINE	ANGPT4, BMP4, CD40, DAB2IP, FGF1, FGF18, GADD45A, HDAC7, KDR, LGMN, PIK3C2A, PLPP3, SPARC, SVBP, SYNJ2BP, TGFB1
Myotis_lucifugus	negative regulation of endothelial cell migration	6/1240	38/11637	0.2895627772893737	0.6815940436871413	SINE	ANGPT4, DAB2IP, GADD45A, SVBP, SYNJ2BP, TGFB1
Myotis_lucifugus	peptidyl-threonine phosphorylation	6/1240	38/11637	0.2895627772893737	0.6815940436871413	SINE	ACVR1B, CAMK2A, GSK3A, NLK, PRKCD, TBK1
Myotis_lucifugus	hormone-mediated signaling pathway	6/1240	38/11637	0.2895627772893737	0.6815940436871413	SINE	ASIP, BMP4, BMP7, PADI2, PPARGC1B, TRH
Myotis_lucifugus	lymphocyte activation involved in immune response	9/1240	60/11637	0.2898584685027638	0.6815940436871413	SINE	ADA, FOXP3, IL12B, LGALS1, MDK, NKX2-3, PLCG2, POU2AF1, TLR4
Myotis_lucifugus	positive regulation of myeloid cell differentiation	9/1240	60/11637	0.2898584685027638	0.6815940436871413	SINE	ACVR1B, CD74, DCSTAMP, FOS, IL12B, IL17A, OCSTAMP, PITHD1, TGFB1
Myotis_lucifugus	regulation of macromolecule metabolic process	311/1240	2777/11637	0.2904408215993818	0.6823547288199379	SINE	ABLIM3, ACACB, ACOT8, ACTR5, ACVR1B, ADRB2, AKNA, ALKBH5, ANGPT4, ANP32B, APLN, APLNR, ARNTL, ASIP, ATP13A2, AZIN1, AZIN2, BATF2, BCDIN3D, BEND5, BMP4, BMP7, BRPF1, CALM2, CAMK1, CAMK2A, CASP9, CAT, CBFA2T2, CCDC22, CCDC3, CCR7, CD40, CD74, CDH1, CDH3, CDK5R2, CDX2, CEBPB, CIITA, CIPC, CITED1, CRB2, CREB3L1, CRY1, CRY2, CSF1R, CSNK1A1, CTF1, CTSA, CUX2, CXXC5, DAB1, DAB2IP, DEPDC1, DHCR24, DMRTA2, DNAJB2, E2F8, ECE1, EGLN2, EIF3D, EIF3K, EIF4EBP2, EIF4G1, EIF6, ELF5, ENG, EPX, ETV2, EXOSC5, EYA3, FAM107A, FAM168A, FANCD2, FBXO2, FBXO7, FEV, FFAR4, FGF1, FGF18, FGFR4, FGR, FOS, FOXD3, FOXE1, FOXP3, FOXS1, FUT8, FZD7, G3BP1, GADD45A, GGA1, GGNBP2, GPAM, GPATCH3, GRB7, GSK3A, GSN, HAND1, HCK, HDAC3, HDAC7, HIVEP3, HNF1B, HNF4A, HNRNPL, HPN, ID1, ID3, IGFBP5, IHH, IL12B, IL17A, IL17B, IL17RC, IL20RB, IL6, IRF2BPL, KDR, KHDRBS1, KIT, KLF7, KPNA6, KSR1, LAPTM5, LARP1, LBP, LCK, LCP2, LDB1, LGMN, LITAF, LRP4, LRP8, LRRC32, MAD2L2, MAGEF1, MAGOH, MAPK8IP1, MCM3, MCRS1, MDK, MED20, MED8, MEGF8, MMS19, MOB1B, MUL1, MVP, MYC, MYOD1, MYSM1, NCOA6, NEIL1, NFATC2, NFIC, NFYC, NKX2-3, NLK, NOG, NR0B2, NR5A1, NR6A1, NRDC, NTF3, NUAK1, NUP98, NUPR1, OAS3, OGG1, OPRD1, PACSIN3, PADI2, PADI6, PAF1, PAGR1, PC, PCGF6, PCIF1, PDGFRB, PEF1, PGLYRP2, PHF12, PINK1, PITHD1, PKIG, PKN1, PLCG2, PLD3, PLPP3, PNRC2, POLR3B, POU2AF1, POU2F2, POU3F1, PPARGC1B, PPP1R14D, PPP1R3F, PPP6R2, PRDM6, PRKAB1, PRKCD, PRMT3, PRR5L, PSMD2, PSME3, PSMF1, PTGIS, PTPN1, PTPRN, PTPRS, PUM1, PWWP2A, RAD51AP1, RAF1, RARG, RBBP4, RIN3, RNF141, RNF169, RNF220, RNF25, ROR1, RPE65, RPL11, RPS14, RPS6KA1, RPUSD3, RUNX3, SAMD4B, SASH3, SCMH1, SEPSECS, SERTAD1, SERTAD3, SESN2, SF3B3, SFMBT2, SFRP5, SH2B3, SH3RF2, SIX5, SLC2A10, SLC35C2, SLC9A1, SLF2, SMAD3, SMARCAL1, SMC3, SMTNL1, SNTA1, SOCS1, SPRY4, SRRM4, SRSF4, SRSF9, SSH1, STK38, STK4, STN1, STPG1, SUDS3, SUFU, SVBP, TADA3, TAF12, TAF15, TAF8, TAOK1, TBK1, TBX5, TFDP2, TGFB1, THRAP3, TICAM1, TLR4, TNFRSF1A, TNFSF15, TNIP1, TNKS1BP1, TOB2, TOX2, TPX2, TRABD2B, TRIB1, TRIM44, TRIM62, TRMT112, TRUB2, TSKU, TXN, TYK2, UIMC1, UNC119, USP47, VDR, VGLL4, WHRN, WNT11, WNT9B, WT1, YTHDF2, YWHAB, ZC3H7B, ZHX2, ZNF335, ZNF436, ZNF593, ZNF703, ZNF830
Myotis_lucifugus	positive regulation of biological process	346/1240	3100/11637	0.2921719907084077	0.6858106567296195	SINE	ABCC8, ABLIM3, ACACB, ACOX2, ACTN3, ACTN4, ACTR5, ACVR1B, ADA, ADRA1B, ADRB2, AKNA, ALK, ALPL, ANGPT4, ANP32B, APLN, APLNR, ARHGEF10L, ARNTL, ARPC4, ARPC5L, ASIP, ATP13A2, AVPI1, AZIN1, AZIN2, B4GALT5, BCDIN3D, BDNF, BMP4, BMP7, BRPF1, C8A, C8B, CACNB3, CALM2, CAMK1, CAMK2A, CASP9, CAT, CBFA2T2, CCDC22, CCR7, CD40, CD74, CDC25C, CDC42, CDH1, CDH3, CDK5R2, CDX2, CEBPB, CIITA, CITED1, CKAP5, CLEC16A, CPNE9, CPT2, CRB2, CREB3L1, CROCC, CRY1, CSF1R, CSNK1A1, CTF1, CUX2, CXCL14, DAB1, DAB2IP, DAPK2, DCSTAMP, DEDD2, DGKZ, DISP3, DMRTA2, DSTYK, E2F8, ECE1, EDN2, EFNB1, EGLN2, EIF3D, EIF4G1, EIF6, ENG, EPHA2, EPHA8, EPHB3, EPX, ETV2, ETV4, EYA3, FAM107A, FAM168A, FBXO38, FBXO7, FBXW4, FBXW8, FCHSD1, FCHSD2, FEV, FFAR4, FGF1, FGF18, FGFR4, FGR, FITM2, FNDC5, FOS, FOXD3, FOXE1, FOXP3, FOXS1, FRS2, FYB2, FZD7, G3BP1, GAB2, GADD45A, GGA1, GIPR, GPAM, GPATCH3, GRB7, GSK3A, GSN, GSTO1, HCK, HDAC3, HDAC7, HIVEP3, HNF1B, HPN, HRH1, HSPB8, ID3, IFNLR1, IGFBP4, IGFBP5, IHH, IL12B, IL17A, IL17B, IL17RC, IL20RB, IL6, IRF2BPL, ISCU, KCNB1, KCTD17, KCTD20, KDF1, KDR, KHDRBS1, KIT, KPNA6, KRT1, LAPTM5, LARP1, LBP, LCK, LCP2, LDB1, LDLRAP1, LGALS1, LGMN, LIPT2, LRP4, LRP8, LRRC32, LRRC55, LRRC8A, LRSAM1, LSM10, MAD2L2, MAGEF1, MAP4K1, MAPK8IP1, MARCKSL1, MCRS1, MDK, MEF2D, MEGF8, MFN2, MFSD2A, MMS19, MPP2, MUL1, MYC, MYO18A, MYOD1, MYSM1, NCOA6, NEU3, NFATC2, NKX2-3, NOG, NPHP1, NR0B2, NR5A1, NRDC, NSMCE1, NTF3, NUMBL, NUP98, NUPR1, OAS3, OASL, OCSTAMP, OMA1, OPRD1, ORAI1, P2RY2, PACSIN3, PADI2, PAF1, PAGR1, PAK4, PCIF1, PDGFRB, PDXP, PEF1, PIK3C2A, PINK1, PITHD1, PLA2G1B, PLAGL2, PLAU, PLCG2, PLPP3, PLTP, POLR3B, POU2AF1, POU2F2, POU3F1, PPARGC1B, PPP1R14D, PREX1, PRKAB1, PRKCD, PRR5L, PTGIS, PTK2, PTPN1, PTPRN, PTPRU, PUM1, PWWP2A, RAB3B, RACGAP1, RAD51AP1, RAF1, RARG, RASAL1, RASAL3, RASL10B, RBP4, RCC2, RELL2, RNF220, ROR1, RPL11, RPS6KA1, RPUSD3, RRM1, RUNX3, SART1, SASH3, SDC4, SERINC3, SERTAD1, SERTAD3, SESN2, SH3RF2, SKIL, SLC1A2, SLC2A10, SLC30A2, SLC35C2, SLC6A6, SLC9A1, SLF2, SMAD3, SMTNL1, SOCS1, SPAG5, SPARC, STK4, STN1, STOM, STPG1, STXBP1, SUDS3, SYT17, TADA3, TAF12, TAF15, TAF8, TAOK1, TBK1, TBX5, TCF15, TGFB1, THEMIS2, THRAP3, TICAM1, TLR4, TM9SF4, TMEM198, TMEM59, TNFRSF1A, TNFSF15, TNIP1, TNKS1BP1, TOB2, TOX2, TPX2, TRABD2B, TRIM44, TRIM62, TRMT112, TRUB2, TSKU, TXN, TYK2, UBE2C, UCP2, UIMC1, ULK3, UNC119, UNC5B, USP47, UTP11, VDR, VEZF1, VGLL4, WASF2, WHRN, WNT11, WT1, YTHDF2, ZFYVE27, ZNF335, ZNF593, ZNF703
Myotis_lucifugus	regulation of RNA metabolic process	164/1240	1430/11637	0.2925463764573595	0.6860785127594302	SINE	ABLIM3, ACTR5, ACVR1B, ADRB2, AKNA, ALKBH5, APLN, ARNTL, BATF2, BCDIN3D, BEND5, BMP4, BMP7, BRPF1, CAMK1, CAMK2A, CAT, CBFA2T2, CCDC22, CD40, CD74, CDH1, CDX2, CEBPB, CIITA, CIPC, CITED1, CRY1, CRY2, CXXC5, DAB2IP, DEPDC1, DMRTA2, E2F8, ELF5, ENG, FANCD2, FEV, FGF1, FOS, FOXD3, FOXE1, FOXP3, FOXS1, FZD7, GADD45A, GPATCH3, GSK3A, HAND1, HCK, HDAC3, HDAC7, HIVEP3, HNF1B, HNF4A, HNRNPL, ID1, ID3, IHH, IL17A, IL6, IRF2BPL, KHDRBS1, KIT, KLF7, KPNA6, LARP1, LDB1, LRP8, MAD2L2, MAGOH, MAPK8IP1, MCRS1, MDK, MED20, MED8, MYC, MYOD1, MYSM1, NCOA6, NFIC, NKX2-3, NLK, NOG, NR0B2, NR5A1, NR6A1, NUP98, NUPR1, OAS3, OGG1, PAF1, PAGR1, PCGF6, PHF12, PINK1, PITHD1, PKIG, PKN1, PLCG2, PLPP3, POU2AF1, POU3F1, PPARGC1B, PRDM6, PRR5L, PTGIS, PTPRN, PUM1, PWWP2A, RAF1, RARG, RBBP4, RNF141, RNF220, RNF25, ROR1, RPS14, RPS6KA1, RUNX3, SAMD4B, SCMH1, SERTAD1, SERTAD3, SFRP5, SIX5, SLC9A1, SMAD3, SMARCAL1, SMTNL1, SRRM4, SRSF4, SRSF9, SUDS3, SUFU, TADA3, TAF12, TAF15, TAF8, TBK1, TBX5, TFDP2, TGFB1, THRAP3, TICAM1, TLR4, TNFRSF1A, TOX2, TRIB1, TRIM44, TRIM62, TRMT112, TXN, UIMC1, USP47, VDR, VGLL4, WNT11, WT1, YTHDF2, ZHX2, ZNF436, ZNF593, ZNF703
Myotis_lucifugus	positive regulation of RNA biosynthetic process	77/1240	645/11637	0.293108416663524	0.6867855878444882	SINE	ABLIM3, ACTR5, ADRB2, AKNA, APLN, ARNTL, BMP4, BMP7, BRPF1, CAMK1, CD40, CD74, CDH1, CDX2, CEBPB, CIITA, CITED1, DAB2IP, E2F8, ENG, FGF1, FOS, FOXD3, FOXE1, FOXP3, FZD7, GPATCH3, GSK3A, HDAC3, HIVEP3, HNF1B, IHH, IL17A, IL6, IRF2BPL, KPNA6, LDB1, MAD2L2, MCRS1, MDK, MYC, MYOD1, MYSM1, NCOA6, NKX2-3, NOG, NR0B2, NR5A1, PAGR1, PITHD1, POU2AF1, POU3F1, PPARGC1B, PTPRN, PWWP2A, RAF1, RARG, RPS6KA1, RUNX3, SERTAD1, SERTAD3, SLC9A1, SMAD3, TAF12, TAF8, TBK1, TBX5, TGFB1, THRAP3, TLR4, TNFRSF1A, TOX2, TRIM44, VDR, WNT11, WT1, ZNF593
Myotis_lucifugus	vascular process in circulatory system	12/1240	86/11637	0.2941819762314723	0.687721461558625	SINE	ABCC1, ADCY6, ADRA1B, ADRB2, EDN2, GRIP2, HRH1, MFSD2A, P2RY2, SLC2A1, SMTNL1, SNTA1
Myotis_lucifugus	leukocyte activation involved in immune response	12/1240	86/11637	0.2941819762314723	0.687721461558625	SINE	ADA, FOXP3, IL12B, KIT, LBP, LGALS1, MDK, NKX2-3, PLCG2, POU2AF1, TICAM1, TLR4
Myotis_lucifugus	negative regulation of metabolic process	150/1240	1302/11637	0.2942905192102159	0.687721461558625	SINE	ACACB, ACOT8, ACTN3, ACVR1B, ALK, APLN, APLNR, AZIN1, AZIN2, BCDIN3D, BEND5, BMP4, BMP7, CBFA2T2, CCDC3, CCR7, CDH3, CEBPB, CHMP4B, CIITA, CIPC, CITED1, CLEC16A, CRB2, CREB3L1, CRY1, CRY2, CTSA, CXXC5, DAB2IP, DDIT4, DEPDC1, DHCR24, EIF4EBP2, EIF4G1, EIF6, ENG, EPX, EXOSC5, FBXO7, FFAR4, FOXP3, GADD45A, GCHFR, GGNBP2, GPATCH3, GRB7, HDAC3, HDAC7, HERC1, HNF4A, HNRNPL, ID1, ID3, IGFBP5, IL12B, IL20RB, IL6, IRF2BPL, KDR, KHDRBS1, KLF7, LARP1, LBP, LDB1, LGMN, LRRC32, MAD2L2, MAGEF1, MAGOH, MFSD2A, MUL1, MVP, NEIL1, NFIC, NOG, NR0B2, NR6A1, NTF3, NUPR1, OAS3, OGG1, OPRD1, PAF1, PC, PCGF6, PCIF1, PGLYRP2, PHF12, PINK1, PKIG, PKN1, PLPP3, PNRC2, PPP1R14D, PRDM6, PRKCD, PRMT3, PRR5L, PSMF1, PTGIS, PTPN1, PTPRS, PUM1, RARG, RIN3, RNF169, RPL11, RPS14, SESN2, SF3B3, SFMBT2, SH2B3, SH3RF2, SIX5, SLC2A10, SLC35C2, SMAD3, SMTNL1, SNTA1, SOCS1, SPRY4, SRSF4, SRSF9, STK38, STN1, SUDS3, SUFU, SVBP, TAF15, TBK1, TFDP2, TGFB1, THRAP3, TLR4, TRIB1, TRIM44, TSKU, TXN, UIMC1, USP47, VDR, VGLL4, WNT11, WT1, YTHDF2, YWHAB, ZHX2, ZNF703, ZNF830
Myotis_lucifugus	apoptotic signaling pathway	21/1240	157/11637	0.295633037917008	0.6877673373405141	SINE	ACVR1B, ANXA6, CASP9, CEBPB, DAB2IP, DDIT4, DEDD2, E2F2, EPHA2, FAIM2, GSK3A, PTGIS, RAF1, RNF186, SKIL, SMAD3, STK4, TGFB1, TICAM1, TNFRSF1A, USP47
Myotis_lucifugus	negative regulation of blood vessel morphogenesis	9/1240	61/11637	0.2956402841603257	0.6877673373405141	SINE	ADGRB2, ANGPT4, CREB3L1, DAB2IP, E2F2, GADD45A, GTF2I, SPARC, SYNJ2BP
Myotis_lucifugus	negative regulation of angiogenesis	9/1240	61/11637	0.2956402841603257	0.6877673373405141	SINE	ADGRB2, ANGPT4, CREB3L1, DAB2IP, E2F2, GADD45A, GTF2I, SPARC, SYNJ2BP
Myotis_lucifugus	inflammatory response	16/1240	119/11637	0.2973991524979589	0.6877673373405141	SINE	CCR7, FOXP3, IL17A, IL17B, IL17RC, IL17RE, IL20RB, IL6, KIT, LBP, LOC102438734, NFKBIB, PTAFR, TGFB1, TICAM1, TNFRSF1A
Myotis_lucifugus	regulation of autophagy	21/1240	159/11637	0.2992876936828755	0.6877673373405141	SINE	ADRB2, ATP13A2, CHMP4B, CLEC16A, CTSA, EIF4G1, FBXO7, GSK3A, HERC1, HSPB8, KDR, LARP1, LRSAM1, NUPR1, PIK3C2A, PINK1, SESN2, TBK1, TICAM1, TMEM59, USP10
Myotis_lucifugus	establishment or maintenance of bipolar cell polarity	4/1240	23/11637	0.2995352329393419	0.6877673373405141	SINE	CDC42, CDX2, CRB2, TCF15
Myotis_lucifugus	regulation of SMAD protein signal transduction	4/1240	23/11637	0.2995352329393419	0.6877673373405141	SINE	BMP4, BMP7, SLC2A10, TGFB1
Myotis_lucifugus	pigment biosynthetic process	4/1240	23/11637	0.2995352329393419	0.6877673373405141	SINE	ADA, ASIP, CITED1, RPE65
Myotis_lucifugus	primary alcohol metabolic process	4/1240	23/11637	0.2995352329393419	0.6877673373405141	SINE	GDPD1, NAAA, PECR, RBP4
Myotis_lucifugus	cellular response to interleukin-1	4/1240	23/11637	0.2995352329393419	0.6877673373405141	SINE	DAB2IP, IL17A, PTGIS, USP10
Myotis_lucifugus	zymogen activation	4/1240	23/11637	0.2995352329393419	0.6877673373405141	SINE	CASP9, DHCR24, LGMN, PLAU
Myotis_lucifugus	negative regulation of cellular carbohydrate metabolic process	4/1240	23/11637	0.2995352329393419	0.6877673373405141	SINE	ACTN3, CRY1, DDIT4, NUPR1
Myotis_lucifugus	establishment or maintenance of apical/basal cell polarity	4/1240	23/11637	0.2995352329393419	0.6877673373405141	SINE	CDC42, CDX2, CRB2, TCF15
Myotis_lucifugus	positive regulation of pattern recognition receptor signaling pathway	4/1240	23/11637	0.2995352329393419	0.6877673373405141	SINE	LBP, OASL, PUM1, TLR4
Myotis_lucifugus	cell population proliferation	45/1240	365/11637	0.3004403141196294	0.6877673373405141	SINE	ADA, BBS1, BMP4, BMP7, BYSL, CD40, CEBPB, COL8A2, CSF1R, DMRTA2, EFNB1, EIF2S2, FBXW8, FGF1, FOXP3, FRS2, GPAM, IGFBP4, IHH, IL12B, IL17A, IL20RB, KDF1, KDR, KIT, LARP1, MAP4K1, MARCKSL1, NDE1, NOG, PALB2, PPP1R8, PRKCD, RACGAP1, RAF1, RARG, SASH3, STK4, TAF8, TBK1, TGFB1, TICAM1, TLR4, TRNP1, YTHDF2
Myotis_lucifugus	keratinocyte differentiation	6/1240	39/11637	0.3007484387867857	0.6877673373405141	SINE	CLIC4, EPHA2, IL17A, MAFB, POU3F1, STK4
Myotis_lucifugus	regulation of translational initiation	6/1240	39/11637	0.3007484387867857	0.6877673373405141	SINE	EIF3K, EIF4EBP2, EIF4G1, KHDRBS1, LARP1, YTHDF2
Myotis_lucifugus	regulation of striated muscle contraction	6/1240	39/11637	0.3007484387867857	0.6877673373405141	SINE	ACTN3, ADRA1B, CALM2, DMPK, SLC9A1, TMEM38B
Myotis_lucifugus	leukocyte mediated immunity	6/1240	39/11637	0.3007484387867857	0.6877673373405141	SINE	CD40, CD74, FOXP3, JAGN1, PRKCD, RNF19B
Myotis_lucifugus	regulation of phosphatase activity	6/1240	39/11637	0.3007484387867857	0.6877673373405141	SINE	CALM2, CRY2, NUAK1, PDGFRB, PPP1R14D, PPP6R2
Myotis_lucifugus	inorganic ion homeostasis	38/1240	306/11637	0.3019495033625956	0.6877673373405141	SINE	ABCC6, ALPL, ANXA6, APLNR, ATP13A2, CALM2, CCDC22, CD40, CLIC4, CNNM1, CTRC, DMPK, EDN2, ERC2, FFAR4, GRIN2A, GSTO1, ISCU, KCNE3, KCTD17, KDR, LCK, MAIP1, MCUR1, MYC, NEO1, NMUR2, PLCG2, RYR1, SLC12A5, SLC4A3, SLC9A1, SLC9A8, SMAD3, TGFB1, TM9SF4, TMEM38B, VDR
Myotis_lucifugus	regulation of apoptotic signaling pathway	26/1240	203/11637	0.3021829809038598	0.6877673373405141	SINE	BMP4, CD74, DAB2IP, DAPK2, DDIAS, DEDD2, FAIM2, FEM1B, LCK, MAPK8IP1, MYC, NOG, NUPR1, PINK1, PLAGL2, PRKCD, PSME3, PTPN1, RAF1, RPL11, SERINC3, SKIL, STK4, TXNDC12, UNC5B, USP47
Myotis_lucifugus	purine ribonucleotide biosynthetic process	9/1240	62/11637	0.302225342588903	0.6877673373405141	SINE	ACACB, ACSS2, ADA, ADCY6, AK2, AK4, ELOVL1, SLC25A13, TGFB1
Myotis_lucifugus	Notch signaling pathway	9/1240	62/11637	0.302225342588903	0.6877673373405141	SINE	ANGPT4, DTX1, ETV2, GRIP2, IL17A, NR0B2, POFUT1, RITA1, TGFB1
Myotis_lucifugus	negative regulation of vasculature development	9/1240	62/11637	0.302225342588903	0.6877673373405141	SINE	ADGRB2, ANGPT4, CREB3L1, DAB2IP, E2F2, GADD45A, GTF2I, SPARC, SYNJ2BP
Myotis_lucifugus	positive regulation of protein phosphorylation	45/1240	367/11637	0.3025185135605756	0.6877673373405141	SINE	ADRB2, ANGPT4, APLNR, BMP4, BMP7, CAMK1, CD40, CD74, CDK5R2, CSF1R, CTF1, DAB1, DAB2IP, EIF4G1, ENG, FGF1, FGF18, GSK3A, HDAC3, IL12B, IL6, KDR, KIT, LCP2, LRP4, LRP8, MAD2L2, NTF3, OPRD1, PINK1, PLCG2, PRKCD, PRR5L, PTPN1, RAF1, SESN2, STK4, TGFB1, TLR4, TNFRSF1A, TNFSF15, TNKS1BP1, TPX2, TXN, UNC119
Myotis_lucifugus	regulation of protein modification process	90/1240	765/11637	0.3027736093955983	0.6877673373405141	SINE	ADRB2, ANGPT4, APLNR, ARNTL, BMP4, BMP7, CALM2, CAMK1, CD40, CD74, CDK5R2, CRY1, CRY2, CSF1R, CTF1, DAB1, DAB2IP, DNAJB2, EIF4G1, ENG, FAM107A, FBXO2, FBXO7, FGF1, FGF18, FGR, FOXP3, GADD45A, GGNBP2, GSK3A, HDAC3, IL12B, IL6, KDR, KIT, KSR1, LCP2, LRP4, LRP8, MAD2L2, MCRS1, MOB1B, MUL1, MVP, NFYC, NOG, NTF3, NUAK1, OPRD1, PAF1, PDGFRB, PEF1, PINK1, PKN1, PLCG2, PLPP3, PPP1R14D, PPP6R2, PRKCD, PRMT3, PRR5L, PTPN1, RAF1, RPL11, SESN2, SH2B3, SH3RF2, SNTA1, SOCS1, SPRY4, STK38, STK4, SVBP, TADA3, TAOK1, TGFB1, TICAM1, TLR4, TNFRSF1A, TNFSF15, TNIP1, TNKS1BP1, TPX2, TRABD2B, TRIB1, TRIM44, TXN, UNC119, WNT9B, YWHAB
Myotis_lucifugus	regulation of response to DNA damage stimulus	21/1240	161/11637	0.3043363422152063	0.6903877780372494	SINE	CASP9, CD74, CRY1, DDIAS, EYA3, FAM168A, FEM1B, MAD2L2, MAGEF1, MCRS1, MMS19, MYC, NSMCE1, OGG1, PRKCD, RAD51AP1, RNF169, SKIL, SLF2, UIMC1, USP47
Myotis_lucifugus	regulation of protein metabolic process	142/1240	1234/11637	0.3055744991078319	0.6920054807974613	SINE	ACOT8, ADRB2, ANGPT4, ANP32B, APLNR, ARNTL, ATP13A2, AZIN1, AZIN2, BMP4, BMP7, CALM2, CAMK1, CASP9, CCDC22, CCR7, CD40, CD74, CDK5R2, CRB2, CRY1, CRY2, CSF1R, CSNK1A1, CTF1, CTSA, DAB1, DAB2IP, DHCR24, DNAJB2, EGLN2, EIF3D, EIF3K, EIF4EBP2, EIF4G1, EIF6, ENG, FAM107A, FBXO2, FBXO7, FGF1, FGF18, FGFR4, FGR, FOXP3, GADD45A, GGA1, GGNBP2, GRB7, GSK3A, GSN, HDAC3, HPN, IGFBP5, IL12B, IL6, KDR, KHDRBS1, KIT, KSR1, LAPTM5, LARP1, LCK, LCP2, LDB1, LGMN, LRP4, LRP8, MAD2L2, MAGEF1, MCRS1, MOB1B, MUL1, MVP, MYC, NFYC, NOG, NRDC, NTF3, NUAK1, NUPR1, OPRD1, PACSIN3, PADI6, PAF1, PCIF1, PDGFRB, PEF1, PINK1, PITHD1, PKN1, PLCG2, PLPP3, PPP1R14D, PPP6R2, PRKCD, PRMT3, PRR5L, PSMD2, PSME3, PSMF1, PTPN1, PUM1, RAF1, RPL11, RPUSD3, SEPSECS, SESN2, SF3B3, SH2B3, SH3RF2, SLC2A10, SMAD3, SNTA1, SOCS1, SPRY4, SSH1, STK38, STK4, SUFU, SVBP, TADA3, TAOK1, TGFB1, TICAM1, TLR4, TNFRSF1A, TNFSF15, TNIP1, TNKS1BP1, TPX2, TRABD2B, TRIB1, TRIM44, TRUB2, TXN, UNC119, USP47, VGLL4, WNT9B, YTHDF2, YWHAB
Myotis_lucifugus	regulation of primary metabolic process	281/1240	2503/11637	0.3059400063167562	0.6922385035630638	SINE	ABLIM3, ACACB, ACOT8, ACTN3, ACTR5, ACVR1B, ADRB2, AKNA, ALK, ALKBH5, ANGPT4, ANP32B, APLN, APLNR, ARNTL, ATP13A2, AZIN1, AZIN2, BATF2, BCDIN3D, BEND5, BMP4, BMP7, BRPF1, CALM2, CAMK1, CAMK2A, CASP9, CAT, CBFA2T2, CCDC22, CCDC3, CCR7, CD40, CD74, CDC42, CDH1, CDK5R2, CDX2, CEBPB, CIITA, CIPC, CITED1, CRB2, CRY1, CRY2, CSF1R, CSNK1A1, CTF1, CTSA, CXXC5, DAB1, DAB2IP, DDIT4, DEPDC1, DGKZ, DHCR24, DISP3, DMRTA2, DNAJB2, E2F8, EGLN2, EIF3D, EIF3K, EIF4EBP2, EIF4G1, EIF6, ELF5, ENG, EPHA8, EYA3, FAM107A, FAM168A, FANCD2, FBXO2, FBXO7, FEV, FGF1, FGF18, FGFR4, FGR, FITM2, FOS, FOXD3, FOXE1, FOXP3, FOXS1, FZD7, GADD45A, GGA1, GGNBP2, GPATCH3, GRB7, GSK3A, GSN, GUCA1A, HAND1, HCK, HDAC3, HDAC7, HIVEP3, HNF1B, HNF4A, HNRNPL, HPN, ID1, ID3, IGFBP4, IGFBP5, IHH, IL12B, IL17A, IL6, IRF2BPL, KDR, KHDRBS1, KIT, KLF7, KPNA6, KSR1, LAPTM5, LARP1, LCK, LCP2, LDB1, LGMN, LRP4, LRP8, MAD2L2, MAGEF1, MAGOH, MAPK8IP1, MCM3, MCRS1, MDK, MED20, MED8, MFSD2A, MMS19, MOB1B, MUL1, MVP, MYC, MYOD1, MYSM1, NCOA6, NEIL1, NFIC, NFYC, NKX2-3, NLK, NOG, NR0B2, NR5A1, NR6A1, NRDC, NTF3, NUAK1, NUP98, NUPR1, OAS3, OGG1, OPRD1, PACSIN3, PADI6, PAF1, PAGR1, PCGF6, PCIF1, PDGFRB, PEF1, PHF12, PINK1, PITHD1, PKIG, PKN1, PLCG2, PLPP3, POU2AF1, POU3F1, PPARGC1B, PPP1R14D, PPP1R3F, PPP6R2, PRDM6, PRKCD, PRMT3, PRR5L, PSMD2, PSME3, PSMF1, PTGIS, PTPN1, PTPRN, PUM1, PWWP2A, RAD51AP1, RAF1, RARG, RBBP4, RNF141, RNF169, RNF220, RNF25, ROR1, RPL11, RPS14, RPS6KA1, RPUSD3, RUNX3, SAMD4B, SCMH1, SEPSECS, SERTAD1, SERTAD3, SESN2, SF3B3, SFRP5, SH2B3, SH3RF2, SIX5, SLC2A10, SLC9A1, SLF2, SMAD3, SMARCAL1, SMTNL1, SNTA1, SOCS1, SPRY4, SRRM4, SRSF4, SRSF9, SSH1, STK38, STK4, STN1, STPG1, SUDS3, SUFU, SVBP, TADA3, TAF12, TAF15, TAF8, TAOK1, TBK1, TBX5, TFDP2, TGFB1, THRAP3, THRSP, TICAM1, TLR4, TNFRSF1A, TNFSF15, TNIP1, TNKS1BP1, TOX2, TPX2, TRABD2B, TRIB1, TRIM44, TRIM62, TRMT112, TRUB2, TXN, UIMC1, UNC119, USP47, VDR, VGLL4, WNT11, WNT9B, WT1, YTHDF2, YWHAB, ZHX2, ZNF436, ZNF593, ZNF703
Myotis_lucifugus	regulation of cellular protein metabolic process	129/1240	1115/11637	0.3072080827426384	0.6944027176545043	SINE	ADRB2, ANGPT4, ANP32B, APLNR, ARNTL, ATP13A2, BMP4, BMP7, CALM2, CAMK1, CASP9, CCDC22, CD40, CD74, CDK5R2, CRB2, CRY1, CRY2, CSF1R, CSNK1A1, CTF1, DAB1, DAB2IP, DHCR24, DNAJB2, EIF3D, EIF3K, EIF4EBP2, EIF4G1, EIF6, ENG, FAM107A, FBXO2, FBXO7, FGF1, FGF18, FGFR4, FGR, FOXP3, GADD45A, GGNBP2, GRB7, GSK3A, GSN, HDAC3, HPN, IGFBP5, IL12B, IL6, KDR, KHDRBS1, KIT, KSR1, LAPTM5, LARP1, LCK, LCP2, LGMN, LRP4, LRP8, MAD2L2, MAGEF1, MCRS1, MOB1B, MUL1, MVP, MYC, NFYC, NOG, NRDC, NTF3, NUAK1, NUPR1, OPRD1, PACSIN3, PADI6, PAF1, PCIF1, PDGFRB, PEF1, PINK1, PITHD1, PKN1, PLCG2, PLPP3, PPP1R14D, PPP6R2, PRKCD, PRMT3, PRR5L, PSME3, PSMF1, PTPN1, PUM1, RAF1, RPL11, RPUSD3, SEPSECS, SESN2, SH2B3, SH3RF2, SMAD3, SNTA1, SOCS1, SPRY4, STK38, STK4, SUFU, SVBP, TADA3, TAOK1, TGFB1, TICAM1, TLR4, TNFRSF1A, TNFSF15, TNIP1, TNKS1BP1, TPX2, TRABD2B, TRIB1, TRIM44, TRUB2, TXN, UNC119, USP47, WNT9B, YTHDF2, YWHAB
Myotis_lucifugus	biological process involved in interspecies interaction between organisms	54/1240	444/11637	0.3074233579297445	0.6944027176545043	SINE	BATF2, BPI, BPIFA1, C8A, C8B, CD40, CDC42, CEBPB, CHMP4B, CSF1R, DDIT4, DEFB123, DEFB124, ECSIT, EPX, EXOSC5, FER1L6, FGR, FOXP3, G3BP1, GPAM, HPN, IL12B, IL17A, IL17RC, IL22RA1, IL6, JAGN1, KRT1, LBP, LOC102438734, NPC2, OAS3, OASL, PC, PGLYRP2, PLA2G1B, PLCG2, POU2AF1, POU2F2, PRKCD, RNF19B, SAMHD1, SERINC3, STOM, TBK1, TGFB1, THRSP, TICAM1, TLR4, TNFRSF1A, TRIM62, TTC4, ZDHHC9
Myotis_lucifugus	extrinsic apoptotic signaling pathway	9/1240	63/11637	0.3095698623189422	0.6957015969187396	SINE	ACVR1B, DAB2IP, DEDD2, GSK3A, RAF1, SKIL, SMAD3, STK4, TGFB1
Myotis_lucifugus	neuron development	9/1240	63/11637	0.3095698623189422	0.6957015969187396	SINE	CRB2, CTF1, IHH, MAP2, PDE6C, RNF220, TAOK1, TENM4, TMEM132E
Myotis_lucifugus	germ cell development	9/1240	63/11637	0.3095698623189422	0.6957015969187396	SINE	ADAD2, BMP4, KIT, MARF1, MDK, PITHD1, SEBOX, SIX5, SPO11
Myotis_lucifugus	sensory perception	22/1240	167/11637	0.3105239718643172	0.6957015969187396	SINE	ASIC2, ATP2B2, BBS1, CLRN2, CRYBA4, GJB4, GRXCR2, GUCA1A, GUCA1B, KCNQ4, MYO15A, OTOG, P2RX3, PDCL, PDE4A, PDE6C, ROR1, SLC52A3, SRRM4, USH1C, VSX2, WHRN
Myotis_lucifugus	regulation of lipid metabolic process	22/1240	167/11637	0.3105239718643172	0.6957015969187396	SINE	ACACB, ALK, CCDC3, CD74, CDC42, DAB2IP, DGKZ, DISP3, EIF6, EPHA8, FGF1, FGFR4, FGR, FITM2, HNF4A, MFSD2A, PDGFRB, PLCG2, PRKCD, PRMT3, TGFB1, THRSP
Myotis_lucifugus	regulation of response to biotic stimulus	22/1240	168/11637	0.3122656535881557	0.6957015969187396	SINE	FBXO38, FGR, GPATCH3, IFNLR1, IL12B, IL17A, LBP, LRP8, LRSAM1, MUL1, OAS3, OASL, PLCG2, POLR3B, PUM1, SAMHD1, SERPING1, TBK1, TRIB1, TRIM44, TRIM62, YTHDF2
Myotis_lucifugus	regulation of peptide hormone secretion	13/1240	94/11637	0.3125360577216742	0.6957015969187396	SINE	ABCC8, FAM3D, FFAR4, GIPR, HNF4A, IL6, KCNB1, KLF7, LRRC8A, ORAI1, RASL10B, RBP4, STXBP5L
Myotis_lucifugus	response to carbohydrate	6/1240	40/11637	0.3129355678636866	0.6957015969187396	SINE	GPAM, HNF4A, KCNB1, P2RX3, SESN2, UCP2
Myotis_lucifugus	regulation of cartilage development	6/1240	40/11637	0.3129355678636866	0.6957015969187396	SINE	BMP4, IHH, MDK, NOG, RARG, TGFB1
Myotis_lucifugus	regionalization	17/1240	128/11637	0.3139669846205836	0.6957015969187396	SINE	ALX4, BMP4, CDX1, CDX2, CRB2, DMRTA2, LRP4, MAFB, MEGF8, NOG, PALB2, POFUT1, RARG, RNF220, SCMH1, TCAP, TCF15
Myotis_lucifugus	cellular metal ion homeostasis	27/1240	213/11637	0.3142130341095541	0.6957015969187396	SINE	ANXA6, APLNR, ATP13A2, CALM2, CCDC22, CD40, CTRC, DMPK, EDN2, ERC2, FFAR4, GRIN2A, GSTO1, ISCU, KCTD17, LCK, MAIP1, MCUR1, MYC, NMUR2, PLCG2, RYR1, SLC9A1, SMAD3, TGFB1, TMEM38B, VDR
Myotis_lucifugus	regulation of immune effector process	22/1240	169/11637	0.3143406118475218	0.6957015969187396	SINE	CD40, CD74, EPX, FBXO38, FGR, FOXP3, IL12B, IL17A, IL20RB, IL6, KIT, LITAF, MAD2L2, MYO18A, PGLYRP2, PKN1, PLCG2, SASH3, SERPING1, TGFB1, TICAM1, TLR4
Myotis_lucifugus	export from cell	22/1240	169/11637	0.3143406118475218	0.6957015969187396	SINE	ABCC1, ARFGAP3, CPLX2, CRHR1, FFAR4, HNF1B, KCNB1, KIT, LLGL1, NAGPA, OSCP1, PINK1, PTPRN, RAF1, RIMS4, RPH3A, STXBP1, STXBP5L, SVBP, SYN3, SYTL1, TMEM38B
Myotis_lucifugus	macromolecule biosynthetic process	55/1240	457/11637	0.3153194402261438	0.6957015969187396	SINE	ABLIM3, ADRB2, B4GALT5, BMP4, CEBPB, CHPF, CHST1, CSGALNACT1, ELL2, EXTL1, FOS, FOXP3, GATC, GTF2I, HDAC3, HIPK3, HNF4A, KPNA6, LDB1, MAD2L2, MRPL11, MRPL14, MRPS12, MRPS15, MRPS23, MRRF, MYOD1, NCOA6, NDST1, NFATC2, NFIC, NKX2-3, PAF1, POLR3B, POLR3H, RPL11, RPL12, RPL32, RPL35, RPS14, RRM1, SARS2, SEPSECS, SSRP1, TAF12, TAF8, TCEA3, TCEANC2, TFB2M, TLR4, TNFRSF1A, TNIP1, VDR, XYLT1, ZNF830
Myotis_lucifugus	steroid hormone mediated signaling pathway	4/1240	24/11637	0.3155542502005766	0.6957015969187396	SINE	BMP4, BMP7, PADI2, PPARGC1B
Myotis_lucifugus	central nervous system development	4/1240	24/11637	0.3155542502005766	0.6957015969187396	SINE	ID3, NMUR2, SLC2A1, STK4
Myotis_lucifugus	positive regulation of neural precursor cell proliferation	4/1240	24/11637	0.3155542502005766	0.6957015969187396	SINE	DISP3, DMRTA2, MDK, ZNF335
Myotis_lucifugus	regulation of neutrophil migration	4/1240	24/11637	0.3155542502005766	0.6957015969187396	SINE	CCR7, CD74, DAPK2, MDK
Myotis_lucifugus	cardiac septum development	4/1240	24/11637	0.3155542502005766	0.6957015969187396	SINE	CNTRL, FRS2, LUZP1, SUFU
Myotis_lucifugus	proteoglycan metabolic process	4/1240	24/11637	0.3155542502005766	0.6957015969187396	SINE	EXTL1, IHH, NDST1, XYLT1
Myotis_lucifugus	regulation of defense response to virus by host	4/1240	24/11637	0.3155542502005766	0.6957015969187396	SINE	IFNLR1, IL12B, MUL1, TRIM44
Myotis_lucifugus	positive regulation of protein import into nucleus	4/1240	24/11637	0.3155542502005766	0.6957015969187396	SINE	CDH1, HDAC3, PRKCD, TGFB1
Myotis_lucifugus	cellular response to hormone stimulus	13/1240	95/11637	0.3168772115814242	0.6962177657668711	SINE	ADCY6, CASP9, DDIT4, EPHA8, FBXO32, GSK3A, KIT, MYOD1, NPAS4, OCSTAMP, PRKCD, SLIT3, WT1
Myotis_lucifugus	regulation of cellular process	571/1240	5204/11637	0.3189670958003704	0.7000809862862418	SINE	ABCC8, ABLIM3, ACACB, ACOT8, ACOX2, ACTN3, ACTN4, ACTR5, ACVR1B, ADA, ADCY6, ADGRB2, ADRA1B, ADRB2, AKNA, ALK, ALKBH5, ALX4, ANAPC4, ANGPT4, ANKDD1A, ANP32B, ANXA6, AP2M1, APLN, APLNR, ARAP3, ARHGAP40, ARHGEF10L, ARHGEF19, ARNTL, ARPC4, ARPC5L, ASAP3, ASIP, ATP13A2, AVPI1, AZIN1, AZIN2, BATF2, BBS1, BCDIN3D, BDNF, BEND5, BMP4, BMP7, BPIFA1, BRPF1, CACNA1F, CACNB3, CACNG2, CALM2, CAMK1, CAMK2A, CASP9, CAT, CBFA2T2, CC2D2A, CCDC22, CCDC3, CCR7, CD40, CD74, CDC23, CDC25C, CDC26, CDC42, CDH1, CDH3, CDK5R2, CDX2, CEBPB, CEP55, CHM, CHMP4B, CIITA, CIPC, CITED1, CKAP5, CLEC16A, CLIC4, CLPTM1, CPLX2, CPNE9, CRB2, CREB3L1, CRHR1, CROCC, CRY1, CRY2, CSF1R, CSNK1A1, CTF1, CTSA, CTTNBP2NL, CUX2, CXCL14, CXXC5, DAB1, DAB2IP, DAPK2, DCSTAMP, DDIAS, DDIT4, DEDD2, DEPDC1, DGKG, DGKZ, DHCR24, DIAPH1, DISP3, DMPK, DMRTA2, DNAJB2, DNM1, DNM2, DOCK11, DRAXIN, DSTYK, DTX1, DUSP15, E2F2, E2F8, ECE1, EDN2, EFHC1, EFNB1, EGLN2, EIF3D, EIF3K, EIF4EBP2, EIF4G1, EIF6, ELF5, EML2, ENG, EPHA2, EPHA8, EPHB3, ERC2, ETV2, ETV4, EYA3, FAIM2, FAM107A, FAM168A, FAM3D, FANCD2, FBXO2, FBXO38, FBXO7, FBXW4, FBXW8, FCHSD1, FCHSD2, FEM1B, FEV, FFAR4, FGF1, FGF18, FGFR4, FGR, FITM2, FNDC5, FOS, FOXD3, FOXE1, FOXP3, FOXS1, FRS2, FUT8, FYB2, FZD7, G3BP1, GAB2, GABBR2, GADD45A, GARNL3, GEM, GGNBP2, GIPR, GLIS1, GMFG, GPAM, GPATCH3, GPC2, GPHB5, GRB7, GRIA1, GRIN2A, GRIP2, GSK3A, GSN, GSTO1, GUCA1A, HAND1, HCK, HDAC3, HDAC7, HERC1, HIPK3, HIPK4, HIVEP3, HNF1B, HNF4A, HNRNPL, HPCA, HPN, HRH1, HSPB11, HSPB8, ID1, ID3, IFNLR1, IGFBP4, IGFBP5, IHH, IL12B, IL17A, IL20RB, IL6, INA, IRF2BPL, ISCU, JAGN1, KAZALD1, KCNB1, KCNC1, KCND1, KCNE3, KCNG4, KCNIP1, KCNQ4, KCNS1, KCNS3, KCNV2, KCTD17, KCTD20, KCTD21, KDF1, KDR, KHDRBS1, KIF18B, KIF20A, KIT, KLF7, KPNA6, KRT36, KRT4, KSR1, LAPTM5, LARP1, LBP, LCK, LCP2, LDB1, LDLRAP1, LEPROT, LGALS1, LGMN, LIPT2, LITAF, LOC102438734, LRFN4, LRP4, LRP8, LRRC32, LRRC55, LRRC8A, LRSAM1, LSM10, MACO1, MAD2L2, MAFB, MAGEF1, MAGOH, MAP4K1, MAPK8IP1, MAPKAP1, MARCKSL1, MCM3, MCRS1, MDK, MED20, MED8, MEF2D, MEGF8, MFN2, MFSD2A, MKS1, MMS19, MOB1B, MOSMO, MPP2, MUL1, MVB12B, MVP, MYC, MYCL, MYL2, MYO18A, MYOD1, MYSM1, NCOA5, NCOA6, NEIL1, NEK6, NEU3, NEURL2, NFATC2, NFIC, NFKBIB, NFYC, NKX2-3, NLK, NMUR2, NOG, NPAS4, NPHP1, NR0B2, NR5A1, NR6A1, NRDC, NSMCE1, NTF3, NUAK1, NUAK2, NUMBL, NUP153, NUP98, NUPR1, OAS3, OASL, OCRL, OCSTAMP, OGG1, OMA1, OPALIN, OPRD1, ORAI1, P2RX3, P2RY2, PACSIN3, PADI2, PADI6, PAF1, PAGR1, PAK4, PALB2, PCGF6, PCIF1, PDCL, PDE4A, PDE6C, PDGFRB, PDXP, PDYN, PEF1, PGLYRP2, PHACTR4, PHF12, PIGU, PIK3C2A, PINK1, PITHD1, PKIG, PKN1, PLA2G1B, PLA2G2D, PLA2G2F, PLAGL2, PLAU, PLCG2, PLPP3, POFUT1, POU2AF1, POU3F1, PPARGC1B, PPP1R14D, PPP1R3F, PPP6R2, PRDM6, PREX1, PRKCD, PRMT3, PRR5L, PRRT2, PSME3, PSMF1, PTAFR, PTGER1, PTGIS, PTGS1, PTK2, PTPN1, PTPRN, PTPRS, PTPRT, PTPRU, PUM1, PWWP2A, RAB3B, RACGAP1, RAD51AP1, RAF1, RAP1GAP, RARG, RASAL1, RASAL3, RASL10B, RBBP4, RBP4, RCAN3, RCC2, RELL2, RGS16, RIN3, RITA1, RNF141, RNF169, RNF186, RNF220, RNF25, ROR1, RPE65, RPL11, RPS14, RPS6KA1, RPUSD3, RRM1, RUNX3, SAMD4B, SAMHD1, SART1, SASH3, SCMH1, SDC4, SEPSECS, SERINC3, SERTAD1, SERTAD3, SESN2, SESN3, SFRP5, SH2B3, SH2D3A, SH2D3C, SH3RF2, SH3TC2, SIX5, SKIL, SLC1A2, SLC2A10, SLC2A8, SLC30A2, SLC35C1, SLC35C2, SLC43A1, SLC6A6, SLC9A1, SLC9A8, SLF2, SLIT3, SMAD3, SMARCAL1, SMC3, SMOC1, SMTNL1, SNTA1, SOCS1, SOCS7, SPAG5, SPARC, SPATA2, SPINT2, SPRY4, SRGAP3, SRRM4, SRSF4, SRSF9, SSH1, SSRP1, SST, STK38, STK4, STN1, STOM, STPG1, STXBP1, STXBP5L, SUDS3, SUFU, SVBP, SYNJ2BP, SYP, SYT17, TACSTD2, TADA3, TAF12, TAF15, TAF8, TAOK1, TBK1, TBX5, TCF15, TENM4, TFDP2, TFIP11, TGFB1, THEMIS2, THRAP3, THRSP, TICAM1, TLR4, TM9SF4, TMEM198, TMEM215, TMEM38B, TMEM59, TMOD1, TNFRSF17, TNFRSF1A, TNFSF15, TNIP1, TNKS1BP1, TOB2, TOX2, TPM1, TPX2, TRABD2B, TRH, TRIB1, TRIM44, TRIM62, TRIP10, TRMT112, TRNP1, TRUB2, TSKU, TXN, TXNDC12, TXNRD3, TYK2, UBE2C, UIMC1, ULK3, UNC119, UNC5B, USP10, USP47, UTP11, VDR, VEZF1, VGLL4, VSTM2L, WASF2, WASHC5, WNT11, WNT9B, WT1, YTHDF2, YWHAB, ZDHHC17, ZFYVE27, ZHX2, ZNF335, ZNF436, ZNF593, ZNF703, ZNF830, ZWILCH
Myotis_lucifugus	sensory perception of sound	10/1240	68/11637	0.3199616526478801	0.7010769335817169	SINE	ATP2B2, CLRN2, GRXCR2, KCNQ4, MYO15A, OTOG, ROR1, SLC52A3, SRRM4, USH1C
Myotis_lucifugus	negative regulation of cellular protein metabolic process	48/1240	396/11637	0.3207506759861724	0.7010769335817169	SINE	BMP4, BMP7, CRB2, CRY1, CRY2, DAB2IP, DHCR24, EIF4EBP2, EIF4G1, EIF6, ENG, FBXO7, FOXP3, GADD45A, GGNBP2, GRB7, IGFBP5, LARP1, MAD2L2, MVP, NOG, NTF3, PCIF1, PKN1, PLPP3, PPP1R14D, PRKCD, PRMT3, PRR5L, PSMF1, PTPN1, PUM1, RPL11, SESN2, SH2B3, SH3RF2, SNTA1, SOCS1, SPRY4, STK38, SUFU, SVBP, TGFB1, TRIB1, TRIM44, USP47, YTHDF2, YWHAB
Myotis_lucifugus	neuron projection morphogenesis	13/1240	96/11637	0.3217534412896363	0.7026860573649389	SINE	B4GALT5, CDC42, DAB1, DAB2IP, ECE1, EPHB3, KLF7, LRP8, MAP2, NUMBL, TSKU, ZDHHC17, ZNF335
Myotis_lucifugus	positive regulation of cysteine-type endopeptidase activity	10/1240	69/11637	0.3237751866173926	0.7047658067080486	SINE	ANP32B, CASP9, GSN, LAPTM5, LCK, LGMN, MUL1, MYC, SMAD3, TNFSF15
Myotis_lucifugus	small molecule metabolic process	87/1240	742/11637	0.3253253408565604	0.7075557743381957	SINE	ABCD4, ACACB, ACOT4, ACOT6, ACOT8, ACOX2, ACSS2, ADA, ADCY6, AK2, AK3, AK4, ALDOC, ALPL, AZIN2, CAT, CD74, CHST1, COQ4, COQ5, COQ7, COQ8B, CPT2, CRY1, CSGALNACT1, DHCR24, DLD, EDN2, ELOVL1, EPHA2, FAR1, FITM2, FPGS, FUT8, GALE, GATC, GATM, GDPD1, GPAM, GSTO1, HMGCL, HNF4A, HSD17B8, IDNK, ITPKC, LDHB, LIPE, MECR, MMAB, MVK, NAAA, NT5C1A, NUDT7, OCRL, OTOG, PARS2, PC, PDE4A, PDXP, PECR, PGM1, PLA2G1B, PLA2G2F, PLCG2, PLPP3, PLTP, PMM2, POFUT1, PRKAB1, PTAFR, PTGES2, PTGIS, PTGS1, RBP4, RRM1, SAMHD1, SARS2, SESN2, SFXN3, SLC25A13, SPTSSB, ST6GAL1, TGFB1, TNFRSF1A, TSKU, UCP2, URAD
Myotis_lucifugus	cellular response to chemical stimulus	87/1240	743/11637	0.3259291079823938	0.7082845248487963	SINE	ABCD4, ADCY6, ADO, ADRB2, ALPL, ANGPT4, ATP13A2, CAMK2A, CASP9, CDC42, CDH1, CEBPB, CLIC4, CSF1R, CUX2, DAB2IP, DCSTAMP, DDIT4, DIAPH1, DSTYK, EPHA8, FANCD2, FBXO32, FOS, GRIA1, GSK3A, GSN, GSTO1, HPCA, HSPB8, ID3, IGFBP5, IL12B, IL17A, IL6, INA, ITPKC, KCNB1, KDR, KIT, LARP1, LBP, LDLRAP1, LGMN, LITAF, MAP4K1, MUL1, MYC, MYNN, MYOD1, NFKBIB, NPAS4, OCSTAMP, OPRD1, P2RX3, PAF1, PAK4, PDE4A, PDXP, PINK1, PLCG2, PRKCD, PRR5L, PTGIS, PTPRT, RARG, RYR1, SESN2, SESN3, SH2B3, SLC13A2, SLC1A2, SLC9A1, SLIT3, SOCS1, SPRY4, SSH1, STXBP1, SYP, TGFB1, TLR4, TMEM38B, TPM1, UCP2, USP10, WT1, ZNF703
Myotis_lucifugus	negative regulation of response to external stimulus	23/1240	178/11637	0.3264600864745291	0.7088540263153696	SINE	ADA, FEM1A, FFAR4, FOXP3, GPATCH3, IL12B, IL20RB, KRT1, MDK, MUL1, MVK, OAS3, PADI2, PLAU, PRKCD, PTGIS, RIN3, SAMHD1, SERPING1, SH2B3, TNFRSF1A, TRIB1, YTHDF2
Myotis_lucifugus	positive regulation of cell death	35/1240	281/11637	0.3271021325700596	0.7090309442202617	SINE	ACOX2, BMP4, BMP7, CASP9, CD40, DAB2IP, DEDD2, EIF4G1, GADD45A, GSN, IL12B, IL6, LAPTM5, LCK, LGALS1, MFN2, MYC, NUPR1, OMA1, PLA2G1B, PLAGL2, PRKCD, PTGIS, RARG, RPL11, SERINC3, SKIL, SLC6A6, STK4, STPG1, SUDS3, TLR4, TNFRSF1A, UTP11, VDR
Myotis_lucifugus	double-strand break repair	14/1240	101/11637	0.3282674281402303	0.7090309442202617	SINE	ACTR5, EYA3, MAD2L2, MARF1, NHEJ1, PALB2, RAD21L1, RAD51AP1, RAD54L, SAMHD1, SMARCAL1, SPO11, TNKS1BP1, UIMC1
Myotis_lucifugus	sensory perception of mechanical stimulus	10/1240	70/11637	0.3283510477432617	0.7090309442202617	SINE	ATP2B2, CLRN2, GRXCR2, KCNQ4, MYO15A, OTOG, ROR1, SLC52A3, SRRM4, USH1C
Myotis_lucifugus	regulation of cellular metabolic process	290/1240	2592/11637	0.3296250279771344	0.7090309442202617	SINE	ABLIM3, ACACB, ACOT8, ACTN3, ACTR5, ACVR1B, ADRB2, AKNA, ALKBH5, ANGPT4, ANP32B, APLN, APLNR, ARNTL, ASIP, ATP13A2, BATF2, BCDIN3D, BEND5, BMP4, BMP7, BRPF1, CALM2, CAMK1, CAMK2A, CASP9, CAT, CBFA2T2, CCDC22, CCR7, CD40, CD74, CDC42, CDH1, CDH3, CDK5R2, CDX2, CEBPB, CHMP4B, CIITA, CIPC, CITED1, CLEC16A, CRB2, CRY1, CRY2, CSF1R, CSNK1A1, CTF1, CTSA, CXXC5, DAB1, DAB2IP, DDIT4, DEPDC1, DGKZ, DHCR24, DMRTA2, DNAJB2, DSTYK, E2F8, ECE1, EIF3D, EIF3K, EIF4EBP2, EIF4G1, EIF6, ELF5, ENG, EPHA8, EYA3, FAM107A, FAM168A, FANCD2, FBXO2, FBXO7, FEV, FGF1, FGF18, FGFR4, FGR, FITM2, FOS, FOXD3, FOXE1, FOXP3, FOXS1, FZD7, GADD45A, GGNBP2, GPATCH3, GRB7, GSK3A, GSN, GUCA1A, HAND1, HCK, HDAC3, HDAC7, HERC1, HIVEP3, HNF1B, HNF4A, HNRNPL, HPN, HSPB8, ID1, ID3, IFNLR1, IGFBP4, IGFBP5, IHH, IL12B, IL17A, IL6, IRF2BPL, ISCU, KCTD20, KDR, KHDRBS1, KIT, KLF7, KPNA6, KSR1, LAPTM5, LARP1, LCK, LCP2, LDB1, LGMN, LIPT2, LRP4, LRP8, LRSAM1, MAD2L2, MAGEF1, MAGOH, MAPK8IP1, MCM3, MCRS1, MDK, MED20, MED8, MFSD2A, MMS19, MOB1B, MUL1, MVP, MYC, MYOD1, MYSM1, NCOA6, NEIL1, NFIC, NFYC, NKX2-3, NLK, NOG, NR0B2, NR5A1, NR6A1, NRDC, NTF3, NUAK1, NUP98, NUPR1, OAS3, OGG1, OPRD1, PACSIN3, PADI6, PAF1, PAGR1, PCGF6, PCIF1, PDGFRB, PEF1, PHF12, PIK3C2A, PINK1, PITHD1, PKIG, PKN1, PLCG2, PLPP3, POU2AF1, POU3F1, PPARGC1B, PPP1R14D, PPP1R3F, PPP6R2, PRDM6, PRKCD, PRMT3, PRR5L, PSME3, PSMF1, PTGIS, PTPN1, PTPRN, PUM1, PWWP2A, RAD51AP1, RAF1, RARG, RBBP4, RIN3, RNF141, RNF169, RNF220, RNF25, ROR1, RPL11, RPS14, RPS6KA1, RPUSD3, RUNX3, SAMD4B, SCMH1, SEPSECS, SERTAD1, SERTAD3, SESN2, SFRP5, SH2B3, SH3RF2, SIX5, SLC2A10, SLC9A1, SLF2, SMAD3, SMARCAL1, SMC3, SMTNL1, SNTA1, SOCS1, SPRY4, SRRM4, SRSF4, SRSF9, STK38, STK4, STN1, STPG1, SUDS3, SUFU, SVBP, TADA3, TAF12, TAF15, TAF8, TAOK1, TBK1, TBX5, TFDP2, TGFB1, THRAP3, THRSP, TICAM1, TLR4, TMEM59, TNFRSF1A, TNFSF15, TNIP1, TNKS1BP1, TOX2, TPX2, TRABD2B, TRIB1, TRIM44, TRIM62, TRMT112, TRUB2, TXN, UIMC1, UNC119, USP10, USP47, VDR, VGLL4, WNT11, WNT9B, WT1, YTHDF2, YWHAB, ZHX2, ZNF436, ZNF593, ZNF703, ZNF830
Myotis_lucifugus	regulation of catabolic process	59/1240	491/11637	0.3308274805754485	0.7090309442202617	SINE	ACACB, ACTN3, ADRB2, ALK, ALKBH5, ATP13A2, AZIN1, AZIN2, CCDC22, CHMP4B, CLEC16A, CSNK1A1, CTSA, DAB2IP, DDIT4, EGLN2, EIF4G1, EIF6, FBXO2, FBXO7, GGA1, GSK3A, HERC1, HSPB8, IL6, KDR, LARP1, LRSAM1, MAD2L2, MAGEF1, MAGOH, MFSD2A, NRDC, NUPR1, PACSIN3, PIK3C2A, PINK1, PITHD1, PRKCD, PRR5L, PSMD2, PSME3, PSMF1, PTPN1, PUM1, RPL11, SAMD4B, SESN2, SF3B3, SH3RF2, SUFU, TAF15, TBK1, THRAP3, TICAM1, TMEM59, USP10, VGLL4, YTHDF2
Myotis_lucifugus	gland development	14/1240	102/11637	0.3309070887793035	0.7090309442202617	SINE	ADA, BMP4, CEBPB, CRHR1, EPHB3, FOXE1, HNF1B, MAFB, NOG, NR5A1, RAF1, RARG, WNT11, WT1
Myotis_lucifugus	regulation of morphogenesis of an epithelium	7/1240	46/11637	0.3324899106997617	0.7090309442202617	SINE	BMP4, BMP7, FGF1, MDK, NOG, TACSTD2, TGFB1
Myotis_lucifugus	regulation of transcription by RNA polymerase II	90/1240	768/11637	0.3327256599490378	0.7090309442202617	SINE	ABLIM3, ADRB2, AKNA, APLN, ARNTL, BATF2, BMP4, BMP7, CAMK1, CBFA2T2, CD40, CDX2, CEBPB, CIITA, CITED1, CRY1, CRY2, CXXC5, DAB2IP, E2F8, ELF5, ENG, FEV, FGF1, FOS, FOXD3, FOXP3, GADD45A, GSK3A, HDAC3, HDAC7, HNF1B, ID1, ID3, IHH, IL17A, IL6, IRF2BPL, KHDRBS1, KLF7, KPNA6, LDB1, MAD2L2, MED20, MED8, MYC, MYOD1, MYSM1, NCOA6, NFIC, NKX2-3, NOG, NR5A1, NR6A1, PAF1, PAGR1, PCGF6, PHF12, PKIG, PKN1, POU2AF1, PPARGC1B, PRDM6, PTPRN, PWWP2A, RAF1, RARG, RPS14, RPS6KA1, SERTAD1, SLC9A1, SMAD3, SMARCAL1, SUDS3, SUFU, TADA3, TAF12, TAF8, TBK1, TBX5, TGFB1, THRAP3, TLR4, TNFRSF1A, TOX2, TXN, VDR, WT1, ZHX2, ZNF593
Myotis_lucifugus	mRNA transcription	4/1240	25/11637	0.3329335692950012	0.7090309442202617	SINE	HIPK3, TAF12, TAF8, VDR
Myotis_lucifugus	response to fungus	4/1240	25/11637	0.3329335692950012	0.7090309442202617	SINE	IL17A, IL17RC, JAGN1, PLCG2
Myotis_lucifugus	regulation of endothelial cell differentiation	4/1240	25/11637	0.3329335692950012	0.7090309442202617	SINE	BMP4, ETV2, TNFRSF1A, VEZF1
Myotis_lucifugus	purine ribonucleoside triphosphate metabolic process	4/1240	25/11637	0.3329335692950012	0.7090309442202617	SINE	AK3, AK4, SLC25A13, TGFB1
Myotis_lucifugus	positive regulation of bone mineralization	4/1240	25/11637	0.3329335692950012	0.7090309442202617	SINE	ACTN3, ADRB2, BMP4, BMP7
Myotis_lucifugus	positive regulation of BMP signaling pathway	4/1240	25/11637	0.3329335692950012	0.7090309442202617	SINE	BMP4, CRB2, ENG, KDR
Myotis_lucifugus	histone H3 acetylation	4/1240	25/11637	0.3329335692950012	0.7090309442202617	SINE	BRPF1, LDB1, TADA3, TAF12
Myotis_lucifugus	dendritic cell differentiation	4/1240	25/11637	0.3329335692950012	0.7090309442202617	SINE	BATF2, CCR7, DCSTAMP, TGFB1
Myotis_lucifugus	negative regulation of endocytosis	4/1240	25/11637	0.3329335692950012	0.7090309442202617	SINE	LRSAM1, NEU3, PACSIN3, RIN3
Myotis_lucifugus	positive regulation of protein import	4/1240	25/11637	0.3329335692950012	0.7090309442202617	SINE	CDH1, HDAC3, PRKCD, TGFB1
Myotis_lucifugus	cellular aromatic compound metabolic process	144/1240	1257/11637	0.3330504796318815	0.7090309442202617	SINE	ABCD4, ABLIM3, ACACB, ACOT4, ACOT6, ACOT8, ACSS2, ACTR5, ADA, ADAD2, ADCY6, ADRB2, AK2, AK3, AK4, ALDOC, ALKBH5, ALPL, ASIP, BCDIN3D, BLVRB, BMP4, BYSL, CEBPB, CITED1, CPSF4, CSGALNACT1, EFTUD2, ELL2, ELOVL1, EPHA2, EXOSC1, EXOSC5, EYA3, FANCD2, FAR1, FITM2, FOS, FOXE1, FOXP3, FUT8, GATC, GPAM, GSK3A, GTF2I, HDAC3, HIPK3, HNF4A, HNRNPL, HTATSF1, KPNA6, LAS1L, LDB1, LOC111826256, MAD2L2, MAGOH, MARF1, MBD4, MCM3, MCRS1, MMAB, MMS19, MVK, MYO18A, MYOD1, NCOA6, NEIL1, NFATC2, NHEJ1, NKX2-3, NSMCE1, NT5C1A, NUDT7, OGG1, PAF1, PALB2, PARS2, PDCD11, PDE4A, PDXP, PHF5A, PMM2, PNRC2, POLR3B, POLR3H, POP5, PUM1, QTRT2, RAD21L1, RAD51AP1, RAD54L, RBM27, RNF212B, RPF1, RPL11, RPL35, RPUSD3, RRM1, RTCB, SAMHD1, SARS2, SART1, SEPSECS, SESN2, SF3B3, SLC25A13, SMARCAL1, SNRPD2, SPO11, SRRM1, SRRM4, SSRP1, STN1, SWI5, TAF12, TAF15, TAF8, TCEA3, TCEANC2, TFB2M, TGFB1, THRAP3, THUMPD2, TNFRSF1A, TNKS1BP1, TP53RK, TRIT1, TRMT112, TRUB2, TSEN2, UCP2, UIMC1, URAD, URM1, USP10, USP47, UTP11, VDR, WDR74, XPA, YTHDF2, ZC3H7B, ZHX2, ZNF830
Myotis_lucifugus	lipid homeostasis	10/1240	71/11637	0.3336555680764884	0.7090309442202617	SINE	ATP13A2, COMMD9, FITM2, GPAM, HNF4A, LDLRAP1, NPC2, SESN2, TGFB1, TSKU
Myotis_lucifugus	heart development	10/1240	71/11637	0.3336555680764884	0.7090309442202617	SINE	ANKS6, APLNR, CC2D2A, HSPB11, HSPB7, ID3, MEF2D, POFUT1, TCAP, ZDHHC16
Myotis_lucifugus	developmental maturation	14/1240	103/11637	0.334079456270382	0.7090309442202617	SINE	B4GALT5, CDK5R2, EPHA8, FEM1B, FEV, IHH, KDR, POU2F2, PTPRN, STXBP1, TGFB1, TRPC4AP, WASHC5, YTHDF2
Myotis_lucifugus	system development	24/1240	186/11637	0.3364394140263261	0.7111902930019212	SINE	ANP32B, BBS1, BMP7, CRB2, DHCR24, ECE1, EPHB3, FOS, HSPB11, ID3, IHH, IRF2BPL, MKS1, NMUR2, PHACTR4, POFUT1, SLC2A1, SLC2A10, SRRM4, STK4, UTP11, VDR, WNT11, WNT9B
Myotis_lucifugus	positive regulation of protein modification process	60/1240	503/11637	0.3370345012243306	0.7118773599578009	SINE	ADRB2, ANGPT4, APLNR, ARNTL, BMP4, BMP7, CALM2, CAMK1, CD40, CD74, CDK5R2, CRY1, CSF1R, CTF1, DAB1, DAB2IP, EIF4G1, ENG, FAM107A, FGF1, FGF18, FOXP3, GSK3A, HDAC3, IL12B, IL6, KDR, KIT, LCP2, LRP4, LRP8, MAD2L2, MCRS1, MUL1, NTF3, OPRD1, PAF1, PDGFRB, PEF1, PINK1, PLCG2, PPP1R14D, PRKCD, PRR5L, PTPN1, RAF1, SESN2, STK4, TAOK1, TGFB1, TICAM1, TLR4, TNFRSF1A, TNFSF15, TNIP1, TNKS1BP1, TPX2, TRABD2B, TXN, UNC119
Myotis_lucifugus	positive regulation of developmental process	81/1240	688/11637	0.3390476529775084	0.7137689809065563	SINE	ACACB, ACTN3, ACVR1B, ADA, ADRB2, ALK, ANGPT4, APLNR, B4GALT5, BDNF, BMP4, BMP7, CAMK1, CD40, CD74, CDC42, CDX2, CEBPB, CPNE9, CRB2, CUX2, DAB1, DAB2IP, DCSTAMP, DMRTA2, EIF4G1, ENG, EPHB3, ETV2, ETV4, FBXW8, FFAR4, FGF1, FGF18, FNDC5, FOS, FOXP3, FOXS1, FRS2, GPAM, IHH, IL12B, IL17A, IL6, KDF1, KDR, KIT, LRP8, LRRC8A, MAD2L2, MDK, MEGF8, MUL1, MYOD1, NFATC2, NOG, NR5A1, NUMBL, OCSTAMP, PAK4, PITHD1, PREX1, PTGIS, RASAL1, SART1, SASH3, SLC6A6, SMAD3, SOCS1, STK4, SUDS3, SYT17, TBX5, TCF15, TGFB1, TNFRSF1A, VDR, VEZF1, ZFYVE27, ZNF335, ZNF703
Myotis_lucifugus	multicellular organism development	19/1240	144/11637	0.3396017214685473	0.7137689809065563	SINE	ACVR1B, ALPL, ANKS6, CMIP, CPT2, EIF2S2, HDAC3, HM13, IHH, MYO18B, NOG, NR5A1, OCRL, RTCB, SEBOX, SH3PXD2A, SLC1A2, WNT9B, ZNF335
Myotis_lucifugus	cell maturation	10/1240	72/11637	0.3396540083497117	0.7137689809065563	SINE	B4GALT5, EPHA8, FEM1B, FEV, IHH, KDR, POU2F2, TGFB1, WASHC5, YTHDF2
Myotis_lucifugus	immune response-activating cell surface receptor signaling pathway	10/1240	72/11637	0.3396540083497117	0.7137689809065563	SINE	ADA, CACNB3, FOXP3, FYB2, KHDRBS1, LBP, LCP2, NFATC2, PLCG2, THEMIS2
Myotis_lucifugus	chromosome localization	7/1240	47/11637	0.3398255201205342	0.7137689809065563	SINE	CDC23, CHMP4B, GEM, NDE1, NUDC, RAD21L1, SPO11
Myotis_lucifugus	positive regulation of cytokine production	30/1240	240/11637	0.3413265360063902	0.7163509147395258	SINE	CCR7, CD40, CD74, CEBPB, CSF1R, EPX, FGR, FOXP3, G3BP1, IL12B, IL17A, IL17B, IL17RC, IL20RB, IL6, KIT, KPNA6, LBP, MDK, OAS3, PLCG2, POLR3B, POU2AF1, POU2F2, SASH3, TBK1, TGFB1, TICAM1, TLR4, TYK2
Myotis_lucifugus	response to bacterium	19/1240	145/11637	0.3417438156825847	0.7165326251823453	SINE	BPI, BPIFA1, CEBPB, DEFB123, DEFB124, FER1L6, FGR, IL12B, IL17A, IL22RA1, LBP, OAS3, PGLYRP2, PLA2G1B, PRKCD, TBK1, THRSP, TLR4, TNFRSF1A
Myotis_lucifugus	regulation of protein ubiquitination	14/1240	105/11637	0.3419567687706337	0.7165326251823453	SINE	CRY1, DNAJB2, FAM107A, FBXO2, GSK3A, HDAC3, MAD2L2, PEF1, PINK1, PRMT3, SH3RF2, SVBP, TICAM1, TRIM44
Myotis_lucifugus	negative regulation of cytokine production	19/1240	147/11637	0.3471568044992532	0.7236562845003467	SINE	CCR7, CDH3, EPX, FFAR4, FOXP3, GPATCH3, HDAC7, IL12B, IL20RB, LBP, LRRC32, MUL1, OAS3, PGLYRP2, PTPRS, SLC2A10, TGFB1, TLR4, TSKU
Myotis_lucifugus	regulation of circadian rhythm	7/1240	48/11637	0.348144359728384	0.7236562845003467	SINE	ARNTL, CIPC, CRY1, CRY2, HDAC3, HNF4A, THRAP3
Myotis_lucifugus	regulation of cytokine production	45/1240	373/11637	0.349117524295424	0.7236562845003467	SINE	CCR7, CD40, CD74, CDH3, CEBPB, CSF1R, EPX, FFAR4, FGR, FOXP3, G3BP1, GPAM, GPATCH3, HDAC7, IL12B, IL17A, IL17B, IL17RC, IL20RB, IL6, KIT, KPNA6, LBP, LITAF, LRRC32, MDK, MUL1, OAS3, PGLYRP2, PLCG2, PLD3, POLR3B, POU2AF1, POU2F2, PTPRS, SASH3, SLC2A10, SMAD3, SOCS1, TBK1, TGFB1, TICAM1, TLR4, TSKU, TYK2
Myotis_lucifugus	cellular cation homeostasis	31/1240	249/11637	0.3497680127817524	0.7236562845003467	SINE	ANXA6, APLNR, ATP13A2, CALM2, CCDC22, CD40, CLIC4, CTRC, DMPK, EDN2, ERC2, FFAR4, GRIN2A, GSTO1, ISCU, KCTD17, LCK, MAIP1, MCUR1, MYC, NMUR2, PLCG2, RYR1, SLC4A3, SLC9A1, SLC9A8, SMAD3, TGFB1, TM9SF4, TMEM38B, VDR
Myotis_lucifugus	histone deacetylation	4/1240	26/11637	0.3514508110614301	0.7236562845003467	SINE	HDAC3, HDAC7, RBBP4, SUDS3
Myotis_lucifugus	detection of chemical stimulus	4/1240	26/11637	0.3514508110614301	0.7236562845003467	SINE	CALM2, KCNMB1, LBP, TLR4
Myotis_lucifugus	polyol biosynthetic process	4/1240	26/11637	0.3514508110614301	0.7236562845003467	SINE	ITPKC, PLCG2, PTAFR, SPTSSB
Myotis_lucifugus	triglyceride metabolic process	4/1240	26/11637	0.3514508110614301	0.7236562845003467	SINE	CAT, GPAM, LIPE, NKX2-3
Myotis_lucifugus	regulation of sprouting angiogenesis	4/1240	26/11637	0.3514508110614301	0.7236562845003467	SINE	CREB3L1, E2F2, FGF1, SYNJ2BP
Myotis_lucifugus	regulation of p38MAPK cascade	4/1240	26/11637	0.3514508110614301	0.7236562845003467	SINE	BMP4, DAB2IP, GADD45A, RELL2
Myotis_lucifugus	detection of mechanical stimulus	4/1240	26/11637	0.3514508110614301	0.7236562845003467	SINE	HPN, KIT, TCAP, WHRN
Myotis_lucifugus	photoreceptor cell maintenance	4/1240	26/11637	0.3514508110614301	0.7236562845003467	SINE	BBS1, CRB2, CROCC, USH1C
Myotis_lucifugus	biological regulation	637/1240	5828/11637	0.3516705995618149	0.7236562845003467	SINE	ABCC1, ABCC6, ABCC8, ABLIM3, ACACB, ACOT8, ACOX2, ACTN3, ACTN4, ACTR5, ACVR1B, ADA, ADCY6, ADGRB2, ADRA1B, ADRB2, AKNA, ALK, ALKBH5, ALPL, ALX4, ANAPC4, ANGPT4, ANKDD1A, ANP32B, ANXA6, AP2M1, APLN, APLNR, ARAP3, ARHGAP40, ARHGEF10L, ARHGEF19, ARNTL, ARPC4, ARPC5L, ASAP3, ASIP, ATP13A2, AVPI1, AZIN1, AZIN2, B4GALT5, BATF2, BBS1, BCDIN3D, BDNF, BEND5, BEST3, BMP4, BMP7, BPIFA1, BRPF1, C8A, C8B, CACNA1F, CACNB3, CACNG2, CALM2, CAMK1, CAMK2A, CASP9, CAT, CBFA2T2, CC2D2A, CCDC22, CCDC3, CCR7, CD40, CD74, CDC23, CDC25C, CDC26, CDC42, CDH1, CDH3, CDK5R2, CDX1, CDX2, CEBPB, CEP55, CHM, CHMP4B, CIITA, CIPC, CITED1, CKAP5, CLEC16A, CLIC4, CLPTM1, CNNM1, COMMD9, CORIN, CPLX2, CPNE9, CPT2, CRB2, CREB3L1, CRHR1, CROCC, CRY1, CRY2, CSF1R, CSNK1A1, CTF1, CTRC, CTSA, CTTNBP2NL, CUX2, CXCL14, CXXC5, DAB1, DAB2IP, DAPK2, DCSTAMP, DDIAS, DDIT4, DEDD2, DENND1A, DEPDC1, DGKG, DGKZ, DHCR24, DIAPH1, DISP3, DMPK, DMRTA2, DNAJB2, DNM1, DNM2, DOCK11, DRAXIN, DSTYK, DTX1, DUSP15, E2F2, E2F8, ECE1, ECSIT, EDN2, EFHC1, EFNB1, EGLN2, EIF3D, EIF3K, EIF4EBP2, EIF4G1, EIF6, ELF5, ELOVL1, EML2, ENG, EPHA2, EPHA8, EPHB3, EPX, ERC2, ETV2, ETV4, EXOSC5, EYA3, FAIM2, FAM107A, FAM168A, FAM3D, FANCD2, FBXO2, FBXO38, FBXO7, FBXW4, FBXW8, FCHSD1, FCHSD2, FEM1A, FEM1B, FEV, FFAR4, FGF1, FGF18, FGFR4, FGR, FITM2, FNDC5, FOS, FOXD3, FOXE1, FOXP3, FOXS1, FRS2, FUT8, FYB2, FZD7, G3BP1, GAB2, GABBR2, GADD45A, GAPVD1, GARNL3, GATC, GCHFR, GEM, GGA1, GGNBP2, GGT7, GIPR, GLIS1, GMFG, GPAM, GPATCH3, GPC2, GPHB5, GRB7, GRIA1, GRIK3, GRIN2A, GRIP2, GSK3A, GSN, GSTO1, GTF2I, GUCA1A, HAND1, HCK, HDAC3, HDAC7, HERC1, HIPK3, HIPK4, HIVEP3, HNF1B, HNF4A, HNRNPL, HPCA, HPN, HPS4, HRH1, HSD17B8, HSPB11, HSPB8, ID1, ID3, IFNLR1, IGFBP4, IGFBP5, IHH, IL12B, IL17A, IL17B, IL17RC, IL20RB, IL6, INA, IRF2BPL, ISCU, JAGN1, KAZALD1, KCNB1, KCNC1, KCND1, KCNE3, KCNG4, KCNIP1, KCNK6, KCNQ4, KCNS1, KCNS3, KCNV2, KCTD17, KCTD20, KCTD21, KDF1, KDR, KHDRBS1, KIF18B, KIF20A, KIT, KLF7, KPNA6, KRT1, KRT36, KRT4, KSR1, LAPTM5, LARP1, LBP, LCK, LCP2, LDB1, LDLRAP1, LEPROT, LGALS1, LGMN, LIPT2, LITAF, LOC102438734, LRFN4, LRP4, LRP8, LRRC32, LRRC55, LRRC8A, LRSAM1, LSM10, MACO1, MAD2L2, MAFB, MAGEF1, MAGOH, MAIP1, MAP4K1, MAPK8IP1, MAPKAP1, MARCKSL1, MCM3, MCRS1, MCUR1, MDK, MED20, MED8, MEF2D, MEGF8, MFN2, MFSD2A, MKS1, MMS19, MOB1B, MOSMO, MPP2, MUL1, MVB12B, MVK, MVP, MYC, MYCL, MYL2, MYO18A, MYOD1, MYSM1, NCDN, NCOA5, NCOA6, NEIL1, NEK6, NEO1, NEU3, NEURL2, NFATC2, NFIC, NFKBIB, NFYC, NKAIN1, NKX2-3, NLK, NMUR2, NOG, NPAS4, NPC2, NPHP1, NR0B2, NR5A1, NR6A1, NRDC, NSMCE1, NTF3, NUAK1, NUAK2, NUMBL, NUP153, NUP98, NUPR1, OAS3, OASL, OCRL, OCSTAMP, OGG1, OMA1, OPALIN, OPRD1, ORAI1, P2RX3, P2RY2, PACSIN3, PADI2, PADI6, PAF1, PAGR1, PAK4, PALB2, PC, PCGF6, PCIF1, PDCL, PDE4A, PDE6C, PDGFRB, PDXP, PDYN, PEF1, PGLYRP2, PHACTR4, PHF12, PIGU, PIK3C2A, PINK1, PITHD1, PKIG, PKN1, PLA2G1B, PLA2G2D, PLA2G2F, PLAGL2, PLAU, PLCG2, PLD3, PLPP3, PLTP, PNRC2, POFUT1, POLR3B, POU2AF1, POU2F2, POU3F1, PPARGC1B, PPP1R14D, PPP1R3F, PPP6R2, PRDM6, PREX1, PRKAB1, PRKCD, PRMT3, PROCR, PRR5L, PRRT2, PSMD2, PSME3, PSMF1, PTAFR, PTGER1, PTGIS, PTGS1, PTK2, PTPN1, PTPRN, PTPRS, PTPRT, PTPRU, PUM1, PWWP2A, RAB3B, RACGAP1, RAD51AP1, RAF1, RAP1GAP, RARG, RASAL1, RASAL3, RASL10B, RBBP4, RBP4, RCAN3, RCC2, RELL2, RGS16, RIMS4, RIN3, RITA1, RNF141, RNF169, RNF186, RNF220, RNF25, ROR1, RPE65, RPH3A, RPL11, RPS14, RPS6KA1, RPUSD3, RRM1, RUNX3, RYR1, SAMD4B, SAMHD1, SART1, SASH3, SCMH1, SDC4, SEPSECS, SERINC3, SERPING1, SERTAD1, SERTAD3, SESN2, SESN3, SF3B3, SFMBT2, SFRP5, SH2B3, SH2D3A, SH2D3C, SH3RF2, SH3TC2, SIX5, SKIL, SLC12A5, SLC1A2, SLC1A7, SLC29A2, SLC29A3, SLC2A10, SLC2A8, SLC30A2, SLC35C1, SLC35C2, SLC43A1, SLC4A3, SLC6A6, SLC9A1, SLC9A8, SLF2, SLIT3, SMAD3, SMARCAL1, SMC3, SMOC1, SMTNL1, SNTA1, SOCS1, SOCS7, SPAG5, SPARC, SPATA2, SPINT2, SPRY4, SRGAP3, SRRM4, SRSF4, SRSF9, SSH1, SSRP1, SST, STK38, STK4, STN1, STOM, STPG1, STX12, STXBP1, STXBP5L, SUDS3, SUFU, SVBP, SYN3, SYNJ2BP, SYP, SYT17, TACSTD2, TADA3, TAF12, TAF15, TAF8, TAOK1, TBC1D2, TBK1, TBX5, TCF15, TENM4, TFDP2, TFIP11, TGFB1, THEMIS2, THRAP3, THRSP, TICAM1, TLR4, TM9SF4, TMEM198, TMEM215, TMEM38B, TMEM59, TMEM65, TMOD1, TNFRSF17, TNFRSF1A, TNFSF15, TNIP1, TNKS1BP1, TOB2, TOX2, TPM1, TPX2, TRABD2B, TRH, TRIB1, TRIM44, TRIM62, TRIP10, TRMT112, TRNP1, TRUB2, TSKU, TXN, TXNDC12, TXNRD3, TYK2, UBE2C, UCP2, UIMC1, ULK3, UNC119, UNC5B, USP10, USP47, UTP11, VDR, VEZF1, VGLL4, VSTM2L, WASF2, WASHC5, WHRN, WNT11, WNT9B, WT1, YTHDF2, YWHAB, ZC3H7B, ZDHHC17, ZFYVE27, ZHX2, ZNF335, ZNF436, ZNF593, ZNF703, ZNF830, ZWILCH
Myotis_lucifugus	regulation of cellular macromolecule biosynthetic process	175/1240	1545/11637	0.3527622274594052	0.7237283232174863	SINE	ABLIM3, ACOT8, ACTR5, ACVR1B, ADRB2, AKNA, APLN, ARNTL, BATF2, BEND5, BMP4, BMP7, BRPF1, CAMK1, CAMK2A, CAT, CBFA2T2, CCDC22, CCR7, CD40, CD74, CDH1, CDX2, CEBPB, CIITA, CIPC, CITED1, CRY1, CRY2, CXXC5, DAB2IP, DEPDC1, DMRTA2, E2F8, EIF3D, EIF3K, EIF4EBP2, EIF4G1, EIF6, ELF5, ENG, FANCD2, FEV, FGF1, FGFR4, FOS, FOXD3, FOXE1, FOXP3, FOXS1, FZD7, GADD45A, GPATCH3, GRB7, GSK3A, HAND1, HCK, HDAC3, HDAC7, HIVEP3, HNF1B, HNF4A, HNRNPL, ID1, ID3, IGFBP5, IHH, IL17A, IL6, IRF2BPL, KHDRBS1, KIT, KLF7, KPNA6, LARP1, LDB1, LRP8, MAD2L2, MAPK8IP1, MCM3, MCRS1, MDK, MED20, MED8, MYC, MYOD1, MYSM1, NCOA6, NFIC, NKX2-3, NLK, NOG, NR0B2, NR5A1, NR6A1, NUPR1, OGG1, PADI6, PAF1, PAGR1, PCGF6, PCIF1, PHF12, PINK1, PITHD1, PKIG, PKN1, PLCG2, PLPP3, POU2AF1, POU3F1, PPARGC1B, PPP1R3F, PRDM6, PTGIS, PTPRN, PUM1, PWWP2A, RAF1, RARG, RBBP4, RNF141, RNF220, RNF25, ROR1, RPS14, RPS6KA1, RPUSD3, RUNX3, SCMH1, SEPSECS, SERTAD1, SERTAD3, SESN2, SFRP5, SIX5, SLC2A10, SLC9A1, SMAD3, SMARCAL1, SMC3, SMTNL1, STN1, SUDS3, SUFU, TADA3, TAF12, TAF15, TAF8, TBK1, TBX5, TFDP2, TGFB1, THRAP3, TICAM1, TLR4, TNFRSF1A, TOX2, TRIB1, TRIM44, TRIM62, TRUB2, TXN, UIMC1, USP47, VDR, VGLL4, WNT11, WT1, YTHDF2, ZHX2, ZNF436, ZNF593, ZNF703, ZNF830
Myotis_lucifugus	regulation of insulin secretion	11/1240	78/11637	0.3536230812957317	0.7237283232174863	SINE	ABCC8, FAM3D, GIPR, HNF4A, IL6, KCNB1, KLF7, LRRC8A, ORAI1, RBP4, STXBP5L
Myotis_lucifugus	chemotaxis	15/1240	112/11637	0.3539020518313125	0.7237283232174863	SINE	BIN2, CCR7, EDN2, ELMO2, EPHA2, HRH1, HSD3B7, IL17RC, KIT, MDK, PDGFRB, PREX1, PRKCD, PTAFR, SLIT3
Myotis_lucifugus	cell part morphogenesis	15/1240	112/11637	0.3539020518313125	0.7237283232174863	SINE	B4GALT5, CDC42, DAB1, DAB2IP, ECE1, EPHB3, KLF7, LRP8, MAP2, MDK, NUMBL, TSKU, WASF2, ZDHHC17, ZNF335
Myotis_lucifugus	cellular component morphogenesis	15/1240	112/11637	0.3539020518313125	0.7237283232174863	SINE	B4GALT5, CDC42, DAB1, DAB2IP, ECE1, EPHB3, KLF7, LRP8, MAP2, MDK, NUMBL, TSKU, WASF2, ZDHHC17, ZNF335
Myotis_lucifugus	regulation of macromolecule biosynthetic process	177/1240	1563/11637	0.3550021647015315	0.7242923422238676	SINE	ABLIM3, ACOT8, ACTR5, ACVR1B, ADRB2, AKNA, APLN, ARNTL, BATF2, BEND5, BMP4, BMP7, BRPF1, CAMK1, CAMK2A, CAT, CBFA2T2, CCDC22, CCR7, CD40, CD74, CDH1, CDX2, CEBPB, CIITA, CIPC, CITED1, CRY1, CRY2, CXXC5, DAB2IP, DEPDC1, DMRTA2, E2F8, EIF3D, EIF3K, EIF4EBP2, EIF4G1, EIF6, ELF5, ENG, FANCD2, FEV, FGF1, FGFR4, FOS, FOXD3, FOXE1, FOXP3, FOXS1, FZD7, GADD45A, GPATCH3, GRB7, GSK3A, HAND1, HCK, HDAC3, HDAC7, HIVEP3, HNF1B, HNF4A, HNRNPL, ID1, ID3, IGFBP5, IHH, IL17A, IL6, IRF2BPL, KDR, KHDRBS1, KIT, KLF7, KPNA6, LARP1, LDB1, LRP8, MAD2L2, MAPK8IP1, MCM3, MCRS1, MDK, MED20, MED8, MYC, MYOD1, MYSM1, NCOA6, NFIC, NKX2-3, NLK, NOG, NR0B2, NR5A1, NR6A1, NUPR1, OGG1, PADI6, PAF1, PAGR1, PCGF6, PCIF1, PHF12, PINK1, PITHD1, PKIG, PKN1, PLCG2, PLPP3, POU2AF1, POU3F1, PPARGC1B, PPP1R3F, PRDM6, PRKCD, PTGIS, PTPRN, PUM1, PWWP2A, RAF1, RARG, RBBP4, RNF141, RNF220, RNF25, ROR1, RPS14, RPS6KA1, RPUSD3, RUNX3, SCMH1, SEPSECS, SERTAD1, SERTAD3, SESN2, SFRP5, SIX5, SLC2A10, SLC9A1, SMAD3, SMARCAL1, SMC3, SMTNL1, STN1, SUDS3, SUFU, TADA3, TAF12, TAF15, TAF8, TBK1, TBX5, TFDP2, TGFB1, THRAP3, TICAM1, TLR4, TNFRSF1A, TOX2, TRIB1, TRIM44, TRIM62, TRUB2, TXN, UIMC1, USP47, VDR, VGLL4, WNT11, WT1, YTHDF2, ZHX2, ZNF436, ZNF593, ZNF703, ZNF830
Myotis_lucifugus	carbohydrate derivative catabolic process	11/1240	79/11637	0.3572673448404141	0.7263166205990972	SINE	ADA, FBXO2, FITM2, NEU3, NT5C1A, NUDT7, PDE4A, PGLYRP2, SAMHD1, TGFB1, URAD
Myotis_lucifugus	negative regulation of intrinsic apoptotic signaling pathway	7/1240	49/11637	0.3573720246270975	0.7263166205990972	SINE	CD74, DDIAS, MAPK8IP1, PINK1, PTPN1, TXNDC12, USP47
Myotis_lucifugus	molting cycle process	7/1240	49/11637	0.3573720246270975	0.7263166205990972	SINE	ACVR1B, ALX4, CDH3, FOXE1, LDB1, LRP4, TRPC4AP
Myotis_lucifugus	regulation of smoothened signaling pathway	7/1240	49/11637	0.3573720246270975	0.7263166205990972	SINE	IHH, KCTD21, MEGF8, MKS1, MOSMO, SUFU, ULK3
Myotis_lucifugus	hair cycle process	7/1240	49/11637	0.3573720246270975	0.7263166205990972	SINE	ACVR1B, ALX4, CDH3, FOXE1, LDB1, LRP4, TRPC4AP
Myotis_lucifugus	regulation of nucleobase-containing compound metabolic process	181/1240	1602/11637	0.3602345622012676	0.7315703435766883	SINE	ABLIM3, ACTN3, ACTR5, ACVR1B, ADRB2, AKNA, ALKBH5, APLN, ARNTL, BATF2, BCDIN3D, BEND5, BMP4, BMP7, BRPF1, CAMK1, CAMK2A, CAT, CBFA2T2, CCDC22, CD40, CD74, CDH1, CDX2, CEBPB, CIITA, CIPC, CITED1, CRY1, CRY2, CXXC5, DAB2IP, DDIT4, DEPDC1, DMRTA2, E2F8, EIF6, ELF5, ENG, EYA3, FAM168A, FANCD2, FEV, FGF1, FGFR4, FOS, FOXD3, FOXE1, FOXP3, FOXS1, FZD7, GADD45A, GPATCH3, GSK3A, GUCA1A, HAND1, HCK, HDAC3, HDAC7, HIVEP3, HNF1B, HNF4A, HNRNPL, ID1, ID3, IHH, IL17A, IL6, IRF2BPL, KHDRBS1, KIT, KLF7, KPNA6, LARP1, LDB1, LRP8, MAD2L2, MAGEF1, MAGOH, MAPK8IP1, MCM3, MCRS1, MDK, MED20, MED8, MMS19, MYC, MYOD1, MYSM1, NCOA6, NEIL1, NFIC, NKX2-3, NLK, NOG, NR0B2, NR5A1, NR6A1, NUP98, NUPR1, OAS3, OGG1, PAF1, PAGR1, PCGF6, PHF12, PINK1, PITHD1, PKIG, PKN1, PLCG2, PLPP3, POU2AF1, POU3F1, PPARGC1B, PRDM6, PRKCD, PRR5L, PTGIS, PTPRN, PUM1, PWWP2A, RAD51AP1, RAF1, RARG, RBBP4, RNF141, RNF169, RNF220, RNF25, ROR1, RPS14, RPS6KA1, RUNX3, SAMD4B, SCMH1, SERTAD1, SERTAD3, SFRP5, SIX5, SLC9A1, SLF2, SMAD3, SMARCAL1, SMTNL1, SRRM4, SRSF4, SRSF9, STN1, STPG1, SUDS3, SUFU, TADA3, TAF12, TAF15, TAF8, TBK1, TBX5, TFDP2, TGFB1, THRAP3, TICAM1, TLR4, TNFRSF1A, TOX2, TRIB1, TRIM44, TRIM62, TRMT112, TXN, UIMC1, USP47, VDR, VGLL4, WNT11, WT1, YTHDF2, ZHX2, ZNF436, ZNF593, ZNF703
Myotis_lucifugus	anterior/posterior pattern specification	11/1240	80/11637	0.3615720930713348	0.733721352837597	SINE	ALX4, BMP4, CDX1, CDX2, CRB2, PALB2, POFUT1, RARG, SCMH1, TCAP, TCF15
Myotis_lucifugus	cytoskeleton organization	48/1240	401/11637	0.3657370779327115	0.7404630855841993	SINE	ABLIM3, BBS1, CC2D2A, CFAP157, CFAP65, CKAP5, CSNK1A1, DES, DIAPH1, EFHC1, EPB41L1, FAM110A, FHL3, FITM2, FLNB, HDAC3, INA, KIF18B, KIF20A, KIF3B, KIT, KRT3, KRT4, LLGL1, MAP7, MAP7D1, MDK, MYO18A, NDE1, NUAK2, NUDC, PADI6, PHACTR4, PTPN1, RACGAP1, RAF1, SH3BGRL3, SMC3, SPAG5, SSH1, TAOK1, TCAP, TMOD1, TPM1, TPX2, TTLL11, WASF2, WASHC5
Myotis_lucifugus	nucleobase-containing compound biosynthetic process	41/1240	336/11637	0.3688988321730366	0.7457188049142058	SINE	ABLIM3, ACACB, ACSS2, ADA, ADCY6, ADRB2, AK2, AK4, BMP4, CEBPB, ELL2, ELOVL1, FOS, FOXP3, GTF2I, HDAC3, HIPK3, HNF4A, KPNA6, LDB1, MAD2L2, MYOD1, NCOA6, NFATC2, NKX2-3, PAF1, PMM2, POLR3B, POLR3H, RRM1, SARS2, SEPSECS, SLC25A13, TAF12, TAF8, TCEA3, TCEANC2, TFB2M, TGFB1, TNFRSF1A, VDR
Myotis_lucifugus	regulation of interferon-gamma production	8/1240	54/11637	0.3714598088021571	0.7463079532840068	SINE	CCR7, FOXP3, IL12B, IL20RB, PGLYRP2, SASH3, TLR4, TYK2
Myotis_lucifugus	regulation of G protein-coupled receptor signaling pathway	8/1240	54/11637	0.3714598088021571	0.7463079532840068	SINE	ADA, ADRB2, APLN, CRY1, GSK3A, PDCL, PDE4A, YWHAB
Myotis_lucifugus	regulation of cell migration	59/1240	496/11637	0.3717359797920547	0.7463079532840068	SINE	ACTN4, ACVR1B, ADA, ANGPT4, BMP4, BMP7, CAMK2A, CCR7, CD40, CD74, CDC42, CDH1, CLIC4, CSF1R, CXCL14, DAB2IP, DAPK2, EDN2, ENG, EPHA2, FAM107A, FGF1, FGF18, FGR, GADD45A, GRB7, HDAC7, IGFBP5, KDR, LDB1, LGMN, MDK, NOG, NTF3, PADI2, PDGFRB, PIK3C2A, PLAU, PLPP3, PRR5L, PTPRT, PTPRU, RCC2, RIN3, SDC4, SH3RF2, SPARC, SST, STK4, SUDS3, SVBP, SYNJ2BP, TACSTD2, TBX5, TGFB1, TLR4, TPM1, TRIB1, WNT11
Myotis_lucifugus	macromolecule metabolic process	333/1240	3001/11637	0.371964316716942	0.7463079532840068	SINE	ABCC6, ABLIM3, ACTR5, ACVR1B, ADAD2, ADRB2, ALG8, ALK, ALKBH5, ANAPC16, ANAPC4, AP2M1, ASPHD2, ATG4C, ATG4D, ATP13A2, B4GALT5, BCDIN3D, BMP4, BRPF1, BYSL, CAMK1, CAMK2A, CASP9, CAT, CDC23, CDC25C, CDC26, CDC42, CDK15, CEBPB, CHM, CHMP4B, CHPF, CHST1, CORIN, CPSF4, CSF1R, CSGALNACT1, CSNK1A1, CTRC, CTSA, CTSE, CTSF, CTTNBP2NL, DAB2IP, DAPK2, DDOST, DHCR24, DLD, DMPK, DNM2, DNPEP, DPP8, DSTYK, DUSP11, DUSP15, DUSP5, ECE1, EFTUD2, EGLN2, ELL2, EPHA8, EPHB3, EXOSC1, EXOSC5, EXTL1, EYA3, FANCD2, FBXL19, FBXO2, FBXO32, FBXO38, FBXO44, FBXO7, FEM1A, FEM1B, FGFR4, FGR, FOS, FOXP3, FOXRED2, FUT8, GALNT10, GALNT12, GALNT18, GALNT6, GATC, GGA1, GNS, GRIA1, GSK3A, GSN, GTF2I, HABP2, HCK, HDAC3, HDAC7, HIPK3, HIPK4, HM13, HNF4A, HNRNPL, HPN, HTATSF1, IHH, IL17A, IL6, KCTD17, KCTD21, KDR, KIT, KPNA6, KRT1, KSR1, LAS1L, LCK, LDB1, LDLRAP1, LGMN, LIPT2, LOC102422030, LOC111826256, LOXL4, LRSAM1, LYPLA2, MAD2L2, MAFB, MAGEF1, MAGOH, MAP3K6, MAP3K9, MAP4K1, MAPK4, MAPK8IP1, MARF1, MBD4, MCM3, MCRS1, MLEC, MMP24, MMS19, MOK, MRPL11, MRPL14, MRPS12, MRPS15, MRPS23, MRRF, MUL1, MYO18A, MYOD1, MYSM1, NCOA6, NDST1, NEIL1, NEK6, NEURL2, NFATC2, NFIC, NFYC, NHEJ1, NKX2-3, NLK, NRDC, NSMCE1, NUAK1, NUAK2, NUMBL, OGG1, OMA1, OTUB2, PADI4, PAF1, PAK4, PALB2, PAMR1, PARS2, PCDH12, PCGF6, PDCD11, PDGFRB, PDXP, PGLYRP2, PHF5A, PIGS, PIGT, PIGU, PIGV, PINK1, PKN1, PLAU, PLK3, PNRC2, POLR3B, POLR3H, POP5, PPP2R2A, PRDM6, PRKAB1, PRKCD, PRMT3, PRR5L, PRSS23, PSMB2, PSMB7, PSMD9, PSMF1, PTP4A2, PTPN1, PTPRS, PTPRT, PTPRU, PUM1, QPCTL, QTRT2, RAD21L1, RAD51AP1, RAD54L, RAF1, RBBP4, RBM27, RNF114, RNF141, RNF186, RNF19B, RNF212B, RNF220, ROR1, RPF1, RPL11, RPL12, RPL32, RPL35, RPS14, RPS6KA1, RPS6KL1, RPUSD3, RRM1, RTCB, RUNX3, SAMHD1, SARS2, SART1, SENP8, SEPSECS, SERPINH1, SESN2, SF3B3, SH3RF2, SLC35C2, SLC6A7, SMARCAL1, SMTNL1, SNRPD2, SOCS1, SOCS7, SPATA2, SPCS2, SPO11, SRRM1, SRRM4, SSH1, SSRP1, ST6GAL1, ST6GALNAC6, STK16, STK35, STK38, STK4, STN1, SUDS3, SVBP, SWI5, TADA3, TAF12, TAF15, TAF8, TAOK1, TBK1, TCEA3, TCEANC2, TFB2M, TGFB1, THRAP3, THUMPD2, TLR4, TMCC2, TMEM59, TNFRSF1A, TNIP1, TNKS1BP1, TP53RK, TPST2, TRABD2B, TRIB1, TRIM62, TRIT1, TRMT112, TRPC4AP, TRUB2, TSEN2, TTLL11, TTLL3, TTLL5, TTLL9, UBE2C, UBE2L6, UBL5, UBLCP1, UIMC1, ULK3, URM1, USH1C, USP10, USP24, USP35, USP47, USP48, UTP11, VDR, WDR74, WNT11, XPA, XYLT1, YTHDF2, ZC3H7B, ZDHHC16, ZDHHC17, ZDHHC22, ZDHHC9, ZHX2, ZNF830
Myotis_lucifugus	peptidyl-serine phosphorylation	11/1240	82/11637	0.3720513595640352	0.7463079532840068	SINE	CSNK1A1, GSK3A, HIPK4, MAP4K1, NEK6, NLK, PINK1, PRKCD, SMTNL1, STK4, TBK1
Myotis_lucifugus	positive regulation of fat cell differentiation	5/1240	31/11637	0.3727241929477761	0.7463079532840068	SINE	BMP7, CEBPB, FFAR4, FNDC5, STK4
Myotis_lucifugus	regulation of pathway-restricted SMAD protein phosphorylation	5/1240	31/11637	0.3727241929477761	0.7463079532840068	SINE	BMP4, BMP7, ENG, NOG, TGFB1
Myotis_lucifugus	response to interleukin-1	5/1240	31/11637	0.3727241929477761	0.7463079532840068	SINE	CITED1, DAB2IP, IL17A, PTGIS, USP10
Myotis_lucifugus	protein localization to cilium	5/1240	31/11637	0.3727241929477761	0.7463079532840068	SINE	BBS1, CC2D2A, GGA1, IFT122, RABEP1
Myotis_lucifugus	multicellular organismal water homeostasis	5/1240	31/11637	0.3727241929477761	0.7463079532840068	SINE	BPIFA1, ELOVL1, HDAC3, KDF1, KRT1
Myotis_lucifugus	regulation of nitrogen compound metabolic process	270/1240	2421/11637	0.374510756139836	0.7484536415349564	SINE	ABLIM3, ACOT8, ACTN3, ACTR5, ACVR1B, ADRB2, AKNA, ALKBH5, ANGPT4, ANP32B, APLN, APLNR, ARNTL, ATP13A2, AZIN1, AZIN2, BATF2, BCDIN3D, BEND5, BMP4, BMP7, BRPF1, CALM2, CAMK1, CAMK2A, CASP9, CAT, CBFA2T2, CCDC22, CCR7, CD40, CD74, CDH1, CDK5R2, CDX2, CEBPB, CIITA, CIPC, CITED1, CRB2, CRY1, CRY2, CSF1R, CSNK1A1, CTF1, CTSA, CXXC5, DAB1, DAB2IP, DDIT4, DEPDC1, DHCR24, DMRTA2, DNAJB2, E2F8, EGLN2, EIF3D, EIF3K, EIF4EBP2, EIF4G1, EIF6, ELF5, ENG, EYA3, FAM107A, FAM168A, FANCD2, FBXO2, FBXO7, FEV, FGF1, FGF18, FGFR4, FGR, FOS, FOXD3, FOXE1, FOXP3, FOXS1, FZD7, GADD45A, GGA1, GGNBP2, GPATCH3, GRB7, GSK3A, GSN, GUCA1A, HAND1, HCK, HDAC3, HDAC7, HIVEP3, HNF1B, HNF4A, HNRNPL, HPN, ID1, ID3, IGFBP5, IHH, IL12B, IL17A, IL6, IRF2BPL, KDR, KHDRBS1, KIT, KLF7, KPNA6, KSR1, LAPTM5, LARP1, LCK, LCP2, LDB1, LGMN, LRP4, LRP8, MAD2L2, MAGEF1, MAGOH, MAPK8IP1, MCM3, MCRS1, MDK, MED20, MED8, MFSD2A, MMS19, MOB1B, MUL1, MVP, MYC, MYOD1, MYSM1, NCOA6, NEIL1, NFIC, NFYC, NKX2-3, NLK, NOG, NR0B2, NR5A1, NR6A1, NRDC, NTF3, NUAK1, NUP98, NUPR1, OAS3, OGG1, OPRD1, PACSIN3, PADI6, PAF1, PAGR1, PCGF6, PCIF1, PDGFRB, PEF1, PHF12, PINK1, PITHD1, PKIG, PKN1, PLCG2, PLPP3, POU2AF1, POU3F1, PPARGC1B, PPP1R14D, PPP6R2, PRDM6, PRKCD, PRMT3, PRR5L, PSMD2, PSME3, PSMF1, PTGIS, PTPN1, PTPRN, PUM1, PWWP2A, RAD51AP1, RAF1, RARG, RBBP4, RNF141, RNF169, RNF220, RNF25, ROR1, RPL11, RPS14, RPS6KA1, RPUSD3, RUNX3, SAMD4B, SCMH1, SEPSECS, SERTAD1, SERTAD3, SESN2, SF3B3, SFRP5, SH2B3, SH3RF2, SIX5, SLC2A10, SLC9A1, SLF2, SMAD3, SMARCAL1, SMTNL1, SNTA1, SOCS1, SPRY4, SRRM4, SRSF4, SRSF9, SSH1, STK38, STK4, STN1, STPG1, SUDS3, SUFU, SVBP, TADA3, TAF12, TAF15, TAF8, TAOK1, TBK1, TBX5, TFDP2, TGFB1, THRAP3, TICAM1, TLR4, TNFRSF1A, TNFSF15, TNIP1, TNKS1BP1, TOX2, TPX2, TRABD2B, TRIB1, TRIM44, TRIM62, TRMT112, TRUB2, TXN, UIMC1, UNC119, USP47, VDR, VGLL4, WNT11, WNT9B, WT1, YTHDF2, YWHAB, ZHX2, ZNF436, ZNF593, ZNF703
Myotis_lucifugus	response to alcohol	8/1240	55/11637	0.3760160197057927	0.7491898926262052	SINE	ADCY6, CDH1, GRIN2A, LARP1, MAP4K1, NPAS4, SLIT3, TGFB1
Myotis_lucifugus	regulation of blood pressure	8/1240	55/11637	0.3760160197057927	0.7491898926262052	SINE	ADRB2, CORIN, EDN2, GRIP2, GSK3A, KCNK6, PTGS1, RASL10B
Myotis_lucifugus	nucleic acid metabolic process	108/1240	937/11637	0.3768582032852643	0.7503007733081244	SINE	ABLIM3, ACTR5, ADAD2, ADRB2, ALKBH5, BCDIN3D, BMP4, BYSL, CEBPB, CPSF4, EFTUD2, ELL2, EXOSC1, EXOSC5, EYA3, FANCD2, FOS, FOXP3, GATC, GTF2I, HDAC3, HIPK3, HNF4A, HNRNPL, HTATSF1, KPNA6, LAS1L, LDB1, LOC111826256, MAD2L2, MAGOH, MARF1, MBD4, MCM3, MCRS1, MMS19, MYO18A, MYOD1, NCOA6, NEIL1, NFATC2, NHEJ1, NKX2-3, NSMCE1, OGG1, PAF1, PALB2, PARS2, PDCD11, PHF5A, PNRC2, POLR3B, POLR3H, POP5, PUM1, QTRT2, RAD21L1, RAD51AP1, RAD54L, RBM27, RNF212B, RPF1, RPL11, RPL35, RPUSD3, RRM1, RTCB, SAMHD1, SARS2, SART1, SEPSECS, SESN2, SF3B3, SMARCAL1, SNRPD2, SPO11, SRRM1, SRRM4, SSRP1, STN1, SWI5, TAF12, TAF15, TAF8, TCEA3, TCEANC2, TFB2M, THRAP3, THUMPD2, TNFRSF1A, TNKS1BP1, TP53RK, TRIT1, TRMT112, TRUB2, TSEN2, UIMC1, URM1, USP10, USP47, UTP11, VDR, WDR74, XPA, YTHDF2, ZC3H7B, ZHX2, ZNF830
Myotis_lucifugus	maintenance of location	12/1240	87/11637	0.3800780847183455	0.7546254378228521	SINE	CCDC22, CRY1, CRY2, FITM2, GSN, NR5A1, PINK1, PLIN3, SUFU, TAF8, TXN, YWHAB
Myotis_lucifugus	pigment metabolic process	5/1240	32/11637	0.3813908021644834	0.7546254378228521	SINE	ADA, ASIP, BLVRB, CITED1, RPE65
Myotis_lucifugus	regulation of insulin receptor signaling pathway	5/1240	32/11637	0.3813908021644834	0.7546254378228521	SINE	GSK3A, NCOA5, PRKCD, SESN3, SOCS1
Myotis_lucifugus	heart looping	5/1240	32/11637	0.3813908021644834	0.7546254378228521	SINE	APLNR, ENG, HAND1, IHH, SUFU
Myotis_lucifugus	cellular process	805/1240	7418/11637	0.381606869733635	0.7546254378228521	SINE	A3GALT2, ABCC1, ABCD4, ABLIM3, ACACB, ACOT4, ACOT6, ACOT8, ACOX2, ACSS2, ACTL8, ACTN3, ACTN4, ACTR5, ACVR1B, ADA, ADAD2, ADCY6, ADGRB2, ADO, ADRB2, AK2, AK3, AK4, AKNA, ALDOC, ALG8, ALK, ALKBH5, ALPL, ANAPC16, ANAPC4, ANGPT4, ANKDD1A, ANP32B, ANXA6, AP1M2, AP2M1, APLN, APLNR, ARAP3, ARFGAP3, ARHGAP40, ARHGEF10L, ARPC4, ARPC5L, ASAP3, ASIP, ASPHD2, ATG4C, ATG4D, ATP10B, ATP13A2, ATP2B2, ATPAF1, AVPI1, AZIN1, AZIN2, B4GALT5, B9D2, BATF2, BBS1, BCAS1, BCDIN3D, BDNF, BIN2, BLVRB, BMP4, BMP7, BRPF1, BYSL, C8A, C8B, CACNB3, CALM2, CAMK1, CAMK2A, CAND2, CASP9, CAT, CBFA2T2, CC2D2A, CCDC22, CCDC69, CCR7, CD40, CD74, CDC23, CDC25C, CDC26, CDC42, CDH1, CDH22, CDH3, CDK15, CDK5R2, CDX2, CEBPB, CENPI, CEP55, CFAP157, CFAP65, CHM, CHMP4B, CHPF, CHST1, CIDEC, CINP, CITED1, CKAP5, CLDN11, CLEC16A, CLIC4, COL8A2, COQ4, COQ5, COQ7, COQ8B, CORIN, CPLX2, CPSF4, CPT2, CRB2, CRHR1, CROCC, CRY1, CRY2, CSF1R, CSGALNACT1, CSNK1A1, CTF1, CTRC, CTTNBP2NL, CUX2, DAB1, DAB2IP, DAPK2, DCSTAMP, DDIT4, DDOST, DEDD2, DENND1A, DEPDC1, DES, DGKG, DGKZ, DHCR24, DIAPH1, DLD, DMKN, DMPK, DMRTA2, DNAJB13, DNAJB2, DNM1, DNM2, DOCK11, DOLK, DRAXIN, DSN1, DSTYK, DTX1, DUSP11, DUSP15, DUSP5, DYNLL2, DYNLRB1, E2F2, ECE1, EDN2, EFHC1, EFNB1, EFTUD2, EGLN2, EHF, EIF2S2, EIF3D, EIF3J, EIF3K, EIF4EBP2, EIF4G1, EIF6, ELL2, ELMO2, ELOVL1, EMC3, EMC4, EMP1, ENG, EPB41L1, EPHA2, EPHA8, EPHB3, EPS15, EPX, ERC2, ETV2, EXOSC1, EXOSC5, EXTL1, EYA3, FAIM2, FAM110A, FAM91A1, FANCD2, FAR1, FAT2, FBXL19, FBXO2, FBXO32, FBXO38, FBXO7, FBXW8, FCHSD1, FCHSD2, FEM1A, FEM1B, FEV, FFAR4, FGF1, FGFR4, FGR, FHL3, FITM2, FLNB, FOS, FOXE1, FOXJ3, FOXP3, FOXRED2, FPGS, FRS2, FUT8, FYB2, FZD7, G3BP1, GAB2, GABBR2, GADD45A, GALNT10, GALNT12, GALNT18, GALNT6, GAPVD1, GATC, GATM, GDPD1, GEM, GEMIN7, GGA1, GGCT, GGNBP2, GGT7, GIPR, GJB4, GLIS1, GMFG, GPAM, GPHB5, GRB7, GRIA1, GRIN2A, GRIP2, GRPEL2, GRXCR2, GSK3A, GSN, GSTO1, GTF2I, GUCA1A, HAND1, HCK, HDAC3, HDAC7, HEMGN, HERC1, HIPK3, HIPK4, HIVEP3, HMCN2, HMGCL, HNF1B, HNF4A, HNRNPL, HPCA, HPN, HPS4, HRH1, HSD17B8, HSD3B7, HSPB11, HSPB8, HTATSF1, ID3, IDNK, IFT122, IGFBP4, IGFBP5, IHH, IL12B, IL17A, IL17RC, IL20RB, IL6, INA, ISCU, ITPKC, JAGN1, KAZALD1, KCNB1, KCNC1, KCND1, KCNE3, KCNG4, KCNS1, KCNS3, KCNV2, KCTD14, KCTD17, KCTD21, KDF1, KDR, KHDRBS1, KIF12, KIF17, KIF18B, KIF20A, KIF3B, KIT, KLF7, KPNA6, KRT1, KRT3, KRT4, KSR1, KTN1, LAPTM5, LARP1, LAS1L, LBP, LCK, LCP2, LDB1, LDHB, LDLRAP1, LGALS1, LGI2, LGMN, LIPE, LIPT2, LITAF, LLGL1, LOC102431314, LOC102435623, LOC102438734, LOC111826256, LOXL4, LRFN4, LRP4, LRP8, LRRC10, LRRC32, LRRC8A, LRSAM1, LYPLA2, MACO1, MAD2L2, MAFB, MAGEF1, MAGOH, MAIP1, MAP2, MAP3K6, MAP3K9, MAP4K1, MAP7, MAP7D1, MAPK4, MAPK8IP1, MAPKAP1, MARCKSL1, MARF1, MATN1, MATN4, MBD4, MCM3, MCRS1, MCUR1, MDK, MECR, MEF2D, MEGF8, MFN2, MFSD2A, MKS1, MLEC, MMAB, MMP24, MMS19, MOB1B, MOK, MPST, MRPL11, MRPL14, MRPS12, MRPS15, MRPS23, MRRF, MTFR2, MUL1, MVK, MVP, MYC, MYH11, MYNN, MYO18A, MYO18B, MYOD1, MYSM1, NAAA, NAGPA, NASP, NCDN, NCOA5, NCOA6, NDC1, NDE1, NDST1, NDUFA8, NEIL1, NEK6, NEU3, NEURL2, NFATC2, NFIC, NFKBIB, NFYC, NHEJ1, NINJ2, NKX2-3, NLK, NMUR2, NOG, NPAS4, NPC2, NR0B2, NR5A1, NSMCE1, NT5C1A, NTF3, NUAK1, NUAK2, NUDC, NUDT7, NUMBL, NUP153, NUP98, NXF1, OAS3, OASL, OCRL, OCSTAMP, OGG1, OLFML2A, OMA1, OPRD1, ORAI1, OSBP, OSCP1, OTUB2, P2RX3, P2RY2, PACSIN3, PADI2, PADI4, PADI6, PAF1, PAK4, PALB2, PARD6B, PARS2, PC, PCDH1, PCDH12, PCGF6, PDCD11, PDE4A, PDE6C, PDGFRB, PDIA5, PDXP, PDYN, PECR, PEF1, PHACTR4, PHF5A, PI4K2A, PI4K2B, PIGS, PIGT, PIGU, PIGV, PIK3C2A, PINK1, PITHD1, PKN1, PLA2G1B, PLA2G2C, PLA2G2D, PLA2G2F, PLAGL2, PLAU, PLCG2, PLD3, PLEKHO2, PLIN3, PLK3, PLPP3, PLTP, PMM2, PNRC2, POFUT1, POLR3B, POLR3H, POP5, POU2AF1, POU2F2, POU3F1, PPARGC1B, PPP1R8, PPP2R2A, PRDM6, PREX1, PRKAB1, PRKCD, PRMT3, PRR5L, PRRT2, PSMD9, PSMF1, PTAFR, PTGER1, PTGES2, PTGIS, PTGS1, PTK2, PTP4A2, PTPN1, PTPRN, PTPRS, PTPRT, PTPRU, PUM1, PWWP2A, QPCTL, QTRT2, RAB3B, RAB3IP, RAB4B, RABEP1, RACGAP1, RAD21L1, RAD51AP1, RAD54L, RAF1, RARG, RASAL1, RBBP4, RBM27, RBP4, RCAN3, RCC2, RGS16, RIMS4, RIN3, RINL, RITA1, RNF114, RNF141, RNF169, RNF186, RNF19B, RNF212B, RNF220, ROR1, RPE65, RPF1, RPH3A, RPL11, RPL12, RPL32, RPL35, RPS14, RPS6KA1, RPS6KL1, RPUSD3, RRM1, RTCB, RTP1, RUNX3, RYR1, SAMHD1, SARS2, SART1, SASH3, SCMH1, SDC4, SEBOX, SEMA5B, SEPSECS, SERBP1, SERPINH1, SESN2, SESN3, SF3A3, SF3B3, SFRP5, SFXN3, SH2B3, SH2D3A, SH2D3C, SH3BGRL3, SH3PXD2A, SH3RF2, SH3TC2, SHROOM4, SIX5, SKIL, SLC12A5, SLC13A2, SLC1A2, SLC1A7, SLC25A13, SLC25A25, SLC25A5, SLC2A1, SLC2A10, SLC2A8, SLC35C1, SLC35C2, SLC39A7, SLC4A3, SLC52A3, SLC6A1, SLC6A6, SLC9A1, SLC9A8, SLCO2B1, SLF2, SLIT3, SMAD3, SMARCAL1, SMC3, SMIM20, SMTNL1, SNRPD2, SNTA1, SOCS1, SOCS7, SPACA3, SPAG5, SPATA2, SPATA6, SPCS2, SPINT1, SPINT2, SPO11, SPRY4, SPTSSB, SRGAP3, SRP72, SRRM1, SRRM4, SSH1, SSRP1, ST6GAL1, ST6GALNAC6, STK16, STK35, STK38, STK4, STN1, STPG1, STX12, STX1B, STXBP1, STXBP5L, SUDS3, SUFU, SVBP, SWI5, SYN3, SYNC, SYNPO, SYP, SYTL1, TADA3, TAF12, TAF15, TAF8, TAMM41, TAOK1, TBK1, TBX5, TCAP, TCEA3, TCEANC2, TCF15, TECPR2, TEKT2, TENM4, TFB2M, TFIP11, TGFB1, THEMIS2, THRAP3, THUMPD2, TICAM1, TIMM10, TLN2, TLR4, TM9SF4, TMCC1, TMEM120B, TMEM132E, TMEM223, TMEM38B, TMEM59, TMOD1, TNFRSF17, TNFRSF1A, TNIP1, TNKS1BP1, TOB2, TOMM34, TOMM5, TOR2A, TP53RK, TPM1, TPST2, TPX2, TRABD2B, TRAPPC3, TRH, TRIB1, TRIM62, TRIP10, TRIT1, TRMT112, TRNP1, TRPC4AP, TRUB2, TSEN2, TSKU, TTLL11, TTLL9, TUBA4A, TXLNA, TXN, TXNRD3, TYK2, UBE2C, UBE2L6, UBLCP1, UBN1, UBXN10, UCP2, UIMC1, ULK3, UNC119, URAD, URM1, USH1C, USP10, USP24, USP35, USP47, USP48, UTP11, VAMP1, VDR, VEZF1, WASF2, WASHC4, WASHC5, WDR74, WHRN, WNT11, WNT9B, WT1, XPA, XYLT1, YTHDF2, YWHAB, ZC3H7B, ZDHHC16, ZDHHC17, ZDHHC22, ZDHHC9, ZFYVE27, ZHX2, ZNF335, ZNF703, ZNF830, ZWILCH
Myotis_lucifugus	cell activation involved in immune response	12/1240	88/11637	0.382990502261094	0.7562224955958	SINE	ADA, FOXP3, IL12B, KIT, LBP, LGALS1, MDK, NKX2-3, PLCG2, POU2AF1, TICAM1, TLR4
Myotis_lucifugus	response to lipopolysaccharide	12/1240	88/11637	0.382990502261094	0.7562224955958	SINE	CCR7, CEBPB, CITED1, DAB2IP, IL12B, IL6, LITAF, NFKBIB, PAF1, PTGER1, TLR4, TRIB1
Myotis_lucifugus	protein deubiquitination	12/1240	89/11637	0.3865026960150911	0.7597472831437584	SINE	MYSM1, OTUB2, SF3B3, SPATA2, TADA3, TAF12, UIMC1, USP10, USP24, USP35, USP47, USP48
Myotis_lucifugus	anatomical structure maturation	12/1240	89/11637	0.3865026960150911	0.7597472831437584	SINE	B4GALT5, CDK5R2, EPHA8, FEM1B, FEV, IHH, KDR, POU2F2, TGFB1, TRPC4AP, WASHC5, YTHDF2
Myotis_lucifugus	positive regulation of inflammatory response	8/1240	57/11637	0.3878276584716588	0.7602255733326573	SINE	CCR7, CEBPB, IL6, LGALS1, MDK, PLCG2, TLR4, TNFRSF1A
Myotis_lucifugus	positive regulation of proteolysis	22/1240	175/11637	0.3879253871295837	0.7602255733326573	SINE	ANP32B, CASP9, CCDC22, CSNK1A1, DAB2IP, FGFR4, GSK3A, GSN, HPN, LAPTM5, LCK, LGMN, MAGEF1, MUL1, MYC, NRDC, NUPR1, PACSIN3, SH3RF2, SMAD3, TNFSF15, TNIP1
Myotis_lucifugus	positive regulation of macromolecule metabolic process	185/1240	1641/11637	0.3879506830657172	0.7602255733326573	SINE	ABLIM3, ACTR5, ACVR1B, ADRB2, AKNA, ANGPT4, ANP32B, APLN, APLNR, ARNTL, ATP13A2, BCDIN3D, BMP4, BMP7, BRPF1, CALM2, CAMK1, CASP9, CCDC22, CCR7, CD40, CD74, CDH1, CDH3, CDK5R2, CDX2, CEBPB, CIITA, CITED1, CRY1, CSF1R, CSNK1A1, CTF1, CUX2, DAB1, DAB2IP, E2F8, ECE1, EGLN2, EIF3D, EIF4G1, EIF6, ENG, EPX, ETV2, EYA3, FAM107A, FAM168A, FEV, FGF1, FGF18, FGFR4, FGR, FOS, FOXD3, FOXE1, FOXP3, FZD7, G3BP1, GGA1, GPATCH3, GSK3A, GSN, HDAC3, HIVEP3, HNF1B, HPN, ID3, IHH, IL12B, IL17A, IL17B, IL17RC, IL20RB, IL6, IRF2BPL, KDR, KHDRBS1, KIT, KPNA6, LAPTM5, LARP1, LBP, LCK, LCP2, LDB1, LGMN, LRP4, LRP8, LRRC32, MAD2L2, MAGEF1, MCRS1, MDK, MMS19, MUL1, MYC, MYOD1, MYSM1, NCOA6, NFATC2, NKX2-3, NOG, NR0B2, NR5A1, NRDC, NTF3, NUP98, NUPR1, OAS3, OPRD1, PACSIN3, PADI2, PAF1, PAGR1, PCIF1, PDGFRB, PEF1, PINK1, PITHD1, PLCG2, POLR3B, POU2AF1, POU2F2, POU3F1, PPARGC1B, PPP1R14D, PRKAB1, PRKCD, PRR5L, PTPN1, PTPRN, PUM1, PWWP2A, RAD51AP1, RAF1, RARG, RPL11, RPS6KA1, RPUSD3, RUNX3, SASH3, SERTAD1, SERTAD3, SESN2, SH3RF2, SLC2A10, SLC9A1, SLF2, SMAD3, STK4, STN1, STPG1, TADA3, TAF12, TAF15, TAF8, TAOK1, TBK1, TBX5, TGFB1, THRAP3, TICAM1, TLR4, TNFRSF1A, TNFSF15, TNIP1, TNKS1BP1, TOX2, TPX2, TRABD2B, TRIM44, TRMT112, TRUB2, TXN, TYK2, UIMC1, UNC119, VDR, VGLL4, WHRN, WNT11, WT1, YTHDF2, ZNF593
Myotis_lucifugus	cation homeostasis	36/1240	295/11637	0.3890593409398012	0.7611940059776645	SINE	ABCC6, ALPL, ANXA6, APLNR, ATP13A2, CALM2, CCDC22, CD40, CLIC4, CNNM1, CTRC, DMPK, EDN2, ERC2, FFAR4, GRIN2A, GSTO1, ISCU, KCTD17, KDR, LCK, MAIP1, MCUR1, MYC, NEO1, NMUR2, PLCG2, RYR1, SLC4A3, SLC9A1, SLC9A8, SMAD3, TGFB1, TM9SF4, TMEM38B, VDR
Myotis_lucifugus	regulation of interleukin-6 production	12/1240	90/11637	0.3905924371066858	0.7611940059776645	SINE	CD74, CEBPB, FOXP3, IL17A, IL17RC, IL6, LBP, PLCG2, POU2AF1, POU2F2, TICAM1, TLR4
Myotis_lucifugus	regulation of muscle system process	12/1240	90/11637	0.3905924371066858	0.7611940059776645	SINE	ACTN3, ADA, ADRA1B, ADRB2, ANXA6, CALM2, DMPK, EDN2, GSK3A, SLC9A1, TMEM38B, TNFRSF1A
Myotis_lucifugus	odontogenesis of dentin-containing tooth	5/1240	33/11637	0.3914287946495769	0.7611940059776645	SINE	BMP4, BMP7, HAND1, LRP4, NKX2-3
Myotis_lucifugus	kidney epithelium development	5/1240	33/11637	0.3914287946495769	0.7611940059776645	SINE	BMP7, HNF1B, TGFB1, WNT11, WT1
Myotis_lucifugus	negative regulation of TOR signaling	5/1240	33/11637	0.3914287946495769	0.7611940059776645	SINE	DDIT4, GSK3A, RPS6KA1, SESN2, SESN3
Myotis_lucifugus	steroid biosynthetic process	5/1240	33/11637	0.3914287946495769	0.7611940059776645	SINE	DHCR24, DHRS11, HSD17B8, HSD3B7, MVK
Myotis_lucifugus	positive regulation of cell motility	36/1240	297/11637	0.3915702094482978	0.7611940059776645	SINE	ACTN4, ACVR1B, ANGPT4, BMP4, BMP7, CCR7, CD40, CD74, CDC42, CSF1R, CXCL14, DAB2IP, DAPK2, EDN2, EPHA2, FAM107A, FGF1, FGF18, FGR, GRB7, HDAC7, IGFBP5, KDR, LGMN, MDK, NTF3, PDGFRB, PIK3C2A, PLAU, PLPP3, SH3RF2, SPARC, STK4, TGFB1, TLR4, WNT11
Myotis_lucifugus	sensory organ development	8/1240	58/11637	0.3949749518515651	0.7654985985430148	SINE	CC2D2A, CRYBA4, ECE1, RARG, RBP4, SMOC1, TCF15, ZDHHC16
Myotis_lucifugus	positive regulation of locomotion	37/1240	303/11637	0.3950591945488795	0.7654985985430148	SINE	ACTN4, ACVR1B, ANGPT4, BMP4, BMP7, CCR7, CD40, CD74, CDC42, CSF1R, CXCL14, DAB2IP, DAPK2, EDN2, EPHA2, FAM107A, FGF1, FGF18, FGR, GRB7, HDAC7, IGFBP5, KDR, LGMN, MDK, MEGF8, NTF3, PDGFRB, PIK3C2A, PLAU, PLPP3, SH3RF2, SPARC, STK4, TGFB1, TLR4, WNT11
Myotis_lucifugus	regulation of ion transmembrane transporter activity	12/1240	91/11637	0.3952365677606386	0.7654985985430148	SINE	ADRB2, CALM2, CRHR1, GEM, GSTO1, HPCA, KCNE3, KCNS1, LRRC55, PLCG2, SLC9A1, STOM
Myotis_lucifugus	ameboidal-type cell migration	12/1240	91/11637	0.3952365677606386	0.7654985985430148	SINE	CDC42, CRB2, EDN2, EFNB1, FAT2, FUT8, KDR, KIT, MEGF8, PHACTR4, PKN1, WASF2
Myotis_lucifugus	organic cyclic compound metabolic process	152/1240	1341/11637	0.397020573198568	0.7680765838537907	SINE	ABCD4, ABLIM3, ACACB, ACOT4, ACOT6, ACOT8, ACSS2, ACTR5, ADA, ADAD2, ADCY6, ADRB2, AK2, AK3, AK4, ALDOC, ALKBH5, ALPL, ASIP, BCDIN3D, BLVRB, BMP4, BYSL, CAT, CEBPB, CITED1, CPSF4, CSGALNACT1, DHCR24, DHRS11, EFTUD2, ELL2, ELOVL1, EPHA2, EXOSC1, EXOSC5, EYA3, FANCD2, FAR1, FITM2, FOS, FOXE1, FOXP3, FUT8, GATC, GPAM, GSK3A, GTF2I, HDAC3, HIPK3, HNF4A, HNRNPL, HSD17B8, HSD3B7, HTATSF1, KPNA6, LAS1L, LDB1, LIPE, LOC111826256, MAD2L2, MAGOH, MARF1, MBD4, MCM3, MCRS1, MMAB, MMS19, MVK, MYO18A, MYOD1, NCOA6, NEIL1, NFATC2, NHEJ1, NKX2-3, NSMCE1, NT5C1A, NUDT7, OGG1, PAF1, PALB2, PARS2, PDCD11, PDE4A, PDXP, PHF5A, PLTP, PMM2, PNRC2, POLR3B, POLR3H, POP5, PUM1, QTRT2, RAD21L1, RAD51AP1, RAD54L, RBM27, RNF212B, RPF1, RPL11, RPL35, RPUSD3, RRM1, RTCB, SAMHD1, SARS2, SART1, SEPSECS, SESN2, SF3B3, SLC25A13, SMARCAL1, SNRPD2, SPO11, SRRM1, SRRM4, SSRP1, STN1, SWI5, TAF12, TAF15, TAF8, TCEA3, TCEANC2, TFB2M, TGFB1, THRAP3, THUMPD2, TNFRSF1A, TNKS1BP1, TP53RK, TRIT1, TRMT112, TRUB2, TSEN2, TSKU, UCP2, UIMC1, URAD, URM1, USP10, USP47, UTP11, VDR, WDR74, XPA, YTHDF2, ZC3H7B, ZHX2, ZNF830
Myotis_lucifugus	positive regulation of cell projection organization	17/1240	133/11637	0.3971503732142325	0.7680765838537907	SINE	ALK, BDNF, BMP7, CAMK1, CBFA2T2, CDC42, CROCC, CUX2, DAB2IP, FBXO38, FBXW8, KCTD17, LRP8, MDK, MEGF8, WASF2, ZFYVE27
Myotis_lucifugus	system process	65/1240	555/11637	0.3978512184177479	0.7688678971768208	SINE	ABCC1, ACTN3, ADA, ADCY6, ADRA1B, ADRB2, ASIC2, ATP2B2, BBS1, BMP4, CDC42, CLRN2, CORIN, CRYBA4, CUX2, EDN2, EIF4EBP2, FOXS1, GATM, GJB4, GRIA1, GRIP2, GRXCR2, GSN, GUCA1A, GUCA1B, HERC1, HPN, HRH1, IL17A, KCNQ4, KIT, MDK, MFSD2A, MYO15A, NOG, NPAS4, OTOG, P2RX3, P2RY2, PDCL, PDE4A, PDE6C, PKN1, PRRT2, RASL10B, RBP4, ROR1, SHROOM4, SLC12A5, SLC2A1, SLC52A3, SMTNL1, SNTA1, SRRM4, TCAP, TCF15, TLR4, TMOD1, TPM1, USH1C, VDR, VSX2, WHRN, ZNF830
Myotis_lucifugus	regulation of mRNA metabolic process	17/1240	134/11637	0.4006116805331969	0.7695524235573973	SINE	ALKBH5, HNRNPL, KHDRBS1, LARP1, MAGOH, MYOD1, NUP98, PAF1, PRR5L, PUM1, SAMD4B, SRRM4, SRSF4, SRSF9, TAF15, THRAP3, YTHDF2
Myotis_lucifugus	regulation of ERK1 and ERK2 cascade	17/1240	134/11637	0.4006116805331969	0.7695524235573973	SINE	BMP4, CD74, CSF1R, DAB2IP, DSTYK, EPHA2, FFAR4, FGF1, FGFR4, FRS2, KDR, PDGFRB, PTPN1, SYNJ2BP, TLR4, TNIP1, ZDHHC17
Myotis_lucifugus	glycosphingolipid metabolic process	5/1240	34/11637	0.4026918552973625	0.7695524235573973	SINE	A3GALT2, B4GALT5, KIT, NEU3, ST6GALNAC6
Myotis_lucifugus	response to hexose	5/1240	34/11637	0.4026918552973625	0.7695524235573973	SINE	GPAM, HNF4A, KCNB1, SESN2, UCP2
Myotis_lucifugus	response to amino acid	5/1240	34/11637	0.4026918552973625	0.7695524235573973	SINE	CEBPB, SESN2, SESN3, SLC1A2, SOCS1
Myotis_lucifugus	regulation of T cell mediated immunity	5/1240	34/11637	0.4026918552973625	0.7695524235573973	SINE	FBXO38, FOXP3, IL12B, IL20RB, SASH3
Myotis_lucifugus	regulation of extrinsic apoptotic signaling pathway via death domain receptors	5/1240	34/11637	0.4026918552973625	0.7695524235573973	SINE	FAIM2, FEM1B, RAF1, SKIL, STK4
Myotis_lucifugus	spermatid development	5/1240	34/11637	0.4026918552973625	0.7695524235573973	SINE	ADAD2, KIT, PITHD1, SIX5, SPO11
Myotis_lucifugus	response to glucose	5/1240	34/11637	0.4026918552973625	0.7695524235573973	SINE	GPAM, HNF4A, KCNB1, SESN2, UCP2
Myotis_lucifugus	circadian regulation of gene expression	5/1240	34/11637	0.4026918552973625	0.7695524235573973	SINE	ARNTL, CRY1, CRY2, HDAC3, NR0B2
Myotis_lucifugus	muscle contraction	8/1240	59/11637	0.4028764584632808	0.7695524235573973	SINE	ADA, ADRB2, EDN2, GRIP2, P2RX3, TCAP, TMOD1, TPM1
Myotis_lucifugus	cellular macromolecule metabolic process	252/1240	2261/11637	0.4035917416911274	0.7696435395660914	SINE	ABLIM3, ACTR5, ACVR1B, ADRB2, ALG8, ALK, ANAPC16, ANAPC4, AP2M1, ASPHD2, ATG4C, ATG4D, ATP13A2, B4GALT5, BMP4, BRPF1, CAMK1, CAMK2A, CAT, CDC23, CDC25C, CDC26, CDC42, CDK15, CEBPB, CHM, CHMP4B, CSF1R, CSGALNACT1, CSNK1A1, CTTNBP2NL, DAB2IP, DAPK2, DDOST, DLD, DMPK, DNM2, DSTYK, DUSP11, DUSP15, DUSP5, EGLN2, ELL2, EPHA8, EPHB3, EXOSC1, EXOSC5, EXTL1, EYA3, FANCD2, FBXL19, FBXO2, FBXO32, FBXO38, FBXO7, FEM1A, FEM1B, FGFR4, FGR, FOS, FOXP3, FOXRED2, FUT8, GALNT10, GALNT12, GALNT18, GALNT6, GATC, GRIA1, GSK3A, GTF2I, HCK, HDAC3, HDAC7, HIPK3, HIPK4, HNF4A, IHH, KCTD17, KCTD21, KDR, KIT, KPNA6, KRT1, KSR1, LCK, LDB1, LDLRAP1, LIPT2, LOXL4, LRSAM1, LYPLA2, MAD2L2, MAGEF1, MAGOH, MAP3K6, MAP3K9, MAP4K1, MAPK4, MAPK8IP1, MARF1, MBD4, MCM3, MCRS1, MLEC, MMS19, MOK, MRPL11, MRPL14, MRPS12, MRPS15, MRPS23, MRRF, MUL1, MYO18A, MYOD1, MYSM1, NDST1, NEIL1, NEK6, NEURL2, NFATC2, NFIC, NFYC, NHEJ1, NKX2-3, NLK, NSMCE1, NUAK1, NUAK2, OGG1, OMA1, OTUB2, PADI4, PAF1, PAK4, PALB2, PCDH12, PCGF6, PDGFRB, PDXP, PIGS, PIGT, PIGU, PIGV, PINK1, PKN1, PLK3, PNRC2, POLR3B, POLR3H, PPP2R2A, PRDM6, PRKAB1, PRKCD, PRMT3, PRR5L, PSMF1, PTP4A2, PTPN1, PTPRS, PTPRT, PTPRU, QPCTL, RAD21L1, RAD51AP1, RAD54L, RAF1, RBBP4, RNF114, RNF141, RNF186, RNF19B, RNF212B, RNF220, ROR1, RPL11, RPL12, RPL32, RPL35, RPS14, RPS6KA1, RPS6KL1, RRM1, RUNX3, SAMHD1, SEPSECS, SESN2, SF3B3, SH3RF2, SLC35C2, SMARCAL1, SMTNL1, SOCS1, SOCS7, SPATA2, SPCS2, SPO11, SSH1, SSRP1, ST6GAL1, ST6GALNAC6, STK16, STK35, STK38, STK4, STN1, SUDS3, SWI5, TADA3, TAF12, TAF8, TAOK1, TBK1, TCEANC2, TGFB1, THRAP3, THUMPD2, TLR4, TMEM59, TNFRSF1A, TNIP1, TNKS1BP1, TP53RK, TPST2, TRIB1, TRIM62, TRMT112, TRPC4AP, TTLL11, TTLL9, UBE2C, UBE2L6, UBLCP1, UIMC1, ULK3, URM1, USP10, USP24, USP35, USP47, USP48, VDR, WNT11, XYLT1, YTHDF2, ZDHHC16, ZDHHC17, ZDHHC22, ZDHHC9, ZHX2, ZNF830
Myotis_lucifugus	regulation of transferase activity	47/1240	393/11637	0.4050806969062959	0.7704132157611804	SINE	ADRB2, BMP4, BMP7, CAMK1, CD40, CD74, CDC42, CDK5R2, CSF1R, DAB1, DAB2IP, DGKZ, DSTYK, EPHA8, FBXO7, FEM1B, FGF1, FGF18, FGR, GADD45A, GGNBP2, GSK3A, IL12B, KIT, KSR1, LCP2, LDB1, LRP8, MAD2L2, MVP, NTF3, PDGFRB, PKN1, PPP1R3F, PRKCD, PTPN1, SESN2, SH2B3, SOCS1, SPRY4, STK38, TGFB1, TLR4, TNFSF15, TPX2, TRIB1, UNC119
Myotis_lucifugus	cellular macromolecule biosynthetic process	47/1240	394/11637	0.4058607270708543	0.7710965661388065	SINE	ABLIM3, ADRB2, B4GALT5, BMP4, CEBPB, CSGALNACT1, ELL2, EXTL1, FOS, FOXP3, GATC, GTF2I, HDAC3, HIPK3, HNF4A, KPNA6, LDB1, MAD2L2, MRPL11, MRPL14, MRPS12, MRPS15, MRPS23, MRRF, MYOD1, NDST1, NFATC2, NFIC, NKX2-3, POLR3B, POLR3H, RPL11, RPL12, RPL32, RPL35, RPS14, RRM1, SEPSECS, SSRP1, TAF12, TAF8, TCEANC2, TNFRSF1A, TNIP1, VDR, XYLT1, ZNF830
Myotis_lucifugus	response to molecule of bacterial origin	13/1240	97/11637	0.406025050758977	0.7710965661388065	SINE	CCR7, CEBPB, CITED1, DAB2IP, IL12B, IL6, LBP, LITAF, NFKBIB, PAF1, PTGER1, TLR4, TRIB1
Myotis_lucifugus	regulation of actin filament-based process	24/1240	192/11637	0.4081078640644394	0.7724494417675617	SINE	ARHGEF10L, ARHGEF19, ARPC4, ARPC5L, ASAP3, CDC42, CSF1R, FAM107A, FCHSD1, FCHSD2, GMFG, GSN, HCK, MDK, NTF3, PDXP, PRKCD, SSH1, TACSTD2, TGFB1, TMOD1, WASF2, WASHC5, WNT11
Myotis_lucifugus	regulation of leukocyte mediated immunity	13/1240	98/11637	0.4088997784881663	0.7724494417675617	SINE	CD40, FBXO38, FGR, FOXP3, IL12B, IL20RB, KIT, MAD2L2, PLCG2, SASH3, TGFB1, TICAM1, TLR4
Myotis_lucifugus	response to oxidative stress	18/1240	141/11637	0.4090817225749302	0.7724494417675617	SINE	ATP13A2, DHCR24, EPX, FANCD2, FOS, GPX3, GPX7, IL6, NEIL1, OGG1, PINK1, PRKCD, PRR5L, PTGS1, PTPRN, SESN2, SRXN1, TPM1
Myotis_lucifugus	protein metabolic process	232/1240	2078/11637	0.4101412971460406	0.7738958190958933	SINE	ACVR1B, ALG8, ALK, ANAPC16, ANAPC4, ASPHD2, ATG4C, ATG4D, ATP13A2, B4GALT5, BMP4, BRPF1, CAMK1, CAMK2A, CASP9, CAT, CDC23, CDC25C, CDC26, CDC42, CDK15, CHM, CHMP4B, CORIN, CSF1R, CSNK1A1, CTRC, CTSA, CTSE, CTSF, CTTNBP2NL, DAB2IP, DAPK2, DDOST, DHCR24, DLD, DMPK, DNPEP, DPP8, DSTYK, DUSP11, DUSP15, DUSP5, ECE1, EGLN2, EPHA8, EPHB3, EXTL1, FBXL19, FBXO2, FBXO32, FBXO38, FBXO44, FBXO7, FEM1A, FEM1B, FGFR4, FGR, FOXP3, FOXRED2, FUT8, GALNT10, GALNT12, GALNT18, GALNT6, GATC, GGA1, GSK3A, GSN, HABP2, HCK, HDAC3, HDAC7, HIPK3, HIPK4, HM13, HPN, IHH, KCTD17, KCTD21, KDR, KIT, KRT1, KSR1, LCK, LDB1, LDLRAP1, LGMN, LIPT2, LOC102422030, LOXL4, LRSAM1, LYPLA2, MAFB, MAGEF1, MAP3K6, MAP3K9, MAP4K1, MAPK4, MAPK8IP1, MCRS1, MLEC, MMP24, MMS19, MOK, MRPL11, MRPL14, MRPS12, MRPS15, MRPS23, MRRF, MUL1, MYSM1, NDST1, NEK6, NEURL2, NFYC, NLK, NRDC, NUAK1, NUAK2, NUMBL, OMA1, OTUB2, PADI4, PAF1, PAK4, PAMR1, PCGF6, PDGFRB, PDXP, PIGS, PIGT, PIGU, PIGV, PINK1, PKN1, PLAU, PLK3, PPP2R2A, PRDM6, PRKAB1, PRKCD, PRMT3, PRR5L, PRSS23, PSMB2, PSMB7, PSMD9, PSMF1, PTP4A2, PTPN1, PTPRS, PTPRT, PTPRU, QPCTL, RAF1, RBBP4, RNF114, RNF141, RNF186, RNF19B, RNF220, ROR1, RPL11, RPL12, RPL32, RPL35, RPS14, RPS6KA1, RPS6KL1, RUNX3, SENP8, SERPINH1, SF3B3, SH3RF2, SLC35C2, SLC6A7, SMTNL1, SOCS1, SOCS7, SPATA2, SPCS2, SSH1, ST6GAL1, ST6GALNAC6, STK16, STK35, STK38, STK4, SUDS3, SVBP, TADA3, TAF12, TAF8, TAOK1, TBK1, TGFB1, TLR4, TMCC2, TMEM59, TNIP1, TP53RK, TPST2, TRABD2B, TRIB1, TRIM62, TRMT112, TRPC4AP, TTLL11, TTLL3, TTLL5, TTLL9, UBE2C, UBE2L6, UBL5, UBLCP1, UIMC1, ULK3, URM1, USH1C, USP10, USP24, USP35, USP47, USP48, WNT11, XYLT1, ZDHHC16, ZDHHC17, ZDHHC22, ZDHHC9
Myotis_lucifugus	RNA processing	39/1240	324/11637	0.4108859770142641	0.7746473367758554	SINE	ADAD2, ALKBH5, BCDIN3D, BYSL, EFTUD2, EXOSC1, EXOSC5, HNRNPL, HTATSF1, LAS1L, LOC111826256, MAGOH, PAF1, PDCD11, PHF5A, POP5, PUM1, QTRT2, RBM27, RPF1, RPL11, RPL35, RTCB, SART1, SF3B3, SNRPD2, SRRM1, SRRM4, TAF15, THUMPD2, TP53RK, TRIT1, TRMT112, TRUB2, TSEN2, URM1, UTP11, WDR74, ZC3H7B
Myotis_lucifugus	regulation of response to stress	81/1240	700/11637	0.4115402266831536	0.7746473367758554	SINE	ACOX2, ADA, AKNA, BMP4, CASP9, CCR7, CD74, CEBPB, CRY1, DAB2IP, DDIAS, EYA3, FAM168A, FANCD2, FBXO7, FEM1A, FEM1B, FFAR4, FGR, FOXP3, FUT8, GADD45A, GGT7, GPATCH3, HDAC3, IFNLR1, IL12B, IL20RB, IL6, KRT1, LBP, LGALS1, LRP8, LRSAM1, MAD2L2, MAGEF1, MAPK8IP1, MCRS1, MDK, MMS19, MUL1, MVK, MYC, NSMCE1, NUAK1, NUPR1, OAS3, OGG1, PGLYRP2, PINK1, PLA2G2D, PLAU, PLCG2, POLR3B, PRKCD, PTGIS, PTPN1, RAD51AP1, RELL2, RNF169, SAMHD1, SERINC3, SERPING1, SESN2, SESN3, SH2B3, SH3RF2, SKIL, SLF2, SPATA2, TAOK1, TBK1, TLR4, TNFRSF1A, TRIM44, TRIM62, TXN, TXNDC12, UIMC1, USP47, YTHDF2
Myotis_lucifugus	regulation of immune response	48/1240	404/11637	0.411726417020829	0.7746473367758554	SINE	ADA, C8A, C8B, CACNB3, CCR7, CD40, CD74, DAB2IP, FBXO38, FGR, FOXP3, FYB2, GPATCH3, IFNLR1, IL12B, IL17A, IL20RB, KHDRBS1, KIT, KRT1, LBP, LCK, LCP2, LOC102438734, LRP8, MAD2L2, MUL1, NFATC2, OAS3, OASL, PGLYRP2, PKN1, PLA2G2D, PLCG2, POLR3B, PTPRS, PUM1, SAMHD1, SASH3, SERPING1, TBK1, TGFB1, THEMIS2, TICAM1, TLR4, TRIM44, TRIM62, YTHDF2
Myotis_lucifugus	positive regulation of catabolic process	31/1240	255/11637	0.4121506968130927	0.7746473367758554	SINE	ACTN3, ADRB2, CCDC22, CSNK1A1, DAB2IP, EGLN2, FBXO7, GGA1, GSK3A, HSPB8, IL6, KDR, LARP1, LRSAM1, MAGEF1, NRDC, NUPR1, PACSIN3, PIK3C2A, PINK1, PRKCD, PRR5L, PTPN1, PUM1, SESN2, SH3RF2, TBK1, TICAM1, TMEM59, VGLL4, YTHDF2
Myotis_lucifugus	hematopoietic or lymphoid organ development	13/1240	99/11637	0.4123028124038411	0.7746473367758554	SINE	ADA, EPHB3, FOXE1, KDR, KIT, MAFB, NKX2-3, PINK1, PKN1, RAF1, SH2B3, STK4, TGFB1
Myotis_lucifugus	regulation of innate immune response	13/1240	99/11637	0.4123028124038411	0.7746473367758554	SINE	FGR, IL12B, LBP, LRP8, MUL1, OAS3, PLCG2, POLR3B, SAMHD1, SERPING1, TBK1, TRIM62, YTHDF2
Myotis_lucifugus	positive regulation of cell cycle G1/S phase transition	5/1240	35/11637	0.4150377877704995	0.7764653006125171	SINE	EIF4G1, LSM10, PAF1, PAGR1, RRM1
Myotis_lucifugus	protein N-linked glycosylation	5/1240	35/11637	0.4150377877704995	0.7764653006125171	SINE	ALG8, DDOST, FUT8, MLEC, ST6GAL1
Myotis_lucifugus	response to monosaccharide	5/1240	35/11637	0.4150377877704995	0.7764653006125171	SINE	GPAM, HNF4A, KCNB1, SESN2, UCP2
Myotis_lucifugus	negative regulation of myeloid cell differentiation	5/1240	35/11637	0.4150377877704995	0.7764653006125171	SINE	LDB1, MAFB, MYC, PAF1, TOB2
Myotis_lucifugus	regulation of interleukin-2 production	5/1240	35/11637	0.4150377877704995	0.7764653006125171	SINE	FOXP3, HDAC7, IL20RB, PLCG2, SASH3
Myotis_lucifugus	antigen receptor-mediated signaling pathway	9/1240	65/11637	0.4165369530961639	0.7776643771238267	SINE	ADA, CACNB3, FOXP3, FYB2, KHDRBS1, LCP2, NFATC2, PLCG2, THEMIS2
Myotis_lucifugus	purine nucleotide biosynthetic process	9/1240	65/11637	0.4165369530961639	0.7776643771238267	SINE	ACACB, ACSS2, ADA, ADCY6, AK2, AK4, ELOVL1, SLC25A13, TGFB1
Myotis_lucifugus	organic cyclic compound biosynthetic process	49/1240	413/11637	0.4165637710541894	0.7776643771238267	SINE	ABLIM3, ACACB, ACSS2, ADA, ADCY6, ADRB2, AK2, AK4, ASIP, BMP4, CEBPB, CITED1, DHCR24, DHRS11, ELL2, ELOVL1, FOS, FOXP3, GTF2I, HDAC3, HIPK3, HNF4A, HSD17B8, HSD3B7, KPNA6, LDB1, MAD2L2, MVK, MYOD1, NCOA6, NFATC2, NKX2-3, PAF1, PLTP, PMM2, POLR3B, POLR3H, RRM1, SARS2, SEPSECS, SLC25A13, TAF12, TAF8, TCEA3, TCEANC2, TFB2M, TGFB1, TNFRSF1A, VDR
Myotis_lucifugus	regulation of animal organ morphogenesis	9/1240	66/11637	0.4214559320798178	0.785684467441584	SINE	BMP4, BMP7, FGF1, FRS2, MKS1, NOG, TACSTD2, TGFB1, WNT9B
Myotis_lucifugus	positive regulation of protein transport	19/1240	150/11637	0.4231017112017956	0.7859732986102419	SINE	ABCC8, ANP32B, ATP13A2, CAMK1, CDH1, GIPR, GSK3A, HDAC3, KCNB1, LRRC8A, MYO18A, ORAI1, PRKCD, PRR5L, RBP4, STOM, TGFB1, TLR4, TM9SF4
Myotis_lucifugus	response to endogenous stimulus	41/1240	343/11637	0.4238724089970382	0.7868504719128119	SINE	ADCY6, ADRB2, CASP9, CDH1, CEBPB, CITED1, CRY1, CRY2, DDIT4, DIAPH1, DSTYK, EIF6, EPHA8, FBXO32, GSK3A, HPN, IGFBP5, IL6, KIT, LARP1, LGMN, MYOD1, NPAS4, OCSTAMP, P2RX3, PDXP, PRKCD, RUNX3, RYR1, SESN2, SESN3, SLC1A2, SLC9A1, SLIT3, SOCS1, SSH1, TGFB1, TICAM1, TLR4, TMEM38B, WT1
Myotis_lucifugus	cellular response to endogenous stimulus	33/1240	271/11637	0.424707679728829	0.7878461954716349	SINE	ADCY6, ADRB2, CASP9, CDH1, CEBPB, DDIT4, DIAPH1, DSTYK, EPHA8, FBXO32, GSK3A, IGFBP5, KIT, LARP1, LGMN, MYOD1, NPAS4, OCSTAMP, P2RX3, PDXP, PRKCD, RYR1, SESN2, SESN3, SLC1A2, SLC9A1, SLIT3, SOCS1, SSH1, TGFB1, TLR4, TMEM38B, WT1
Myotis_lucifugus	protein modification by small protein conjugation or removal	41/1240	344/11637	0.4250086443835112	0.7878500608965793	SINE	ANAPC16, ANAPC4, CDC23, CDC26, FBXO2, FBXO32, FBXO38, FBXO7, FEM1B, KCTD21, LRSAM1, MAGEF1, MUL1, MYSM1, NEURL2, OTUB2, PAF1, PCGF6, PINK1, RNF114, RNF141, RNF186, RNF19B, RNF220, SF3B3, SH3RF2, SOCS1, SOCS7, SPATA2, TADA3, TAF12, TRIM62, TRPC4AP, UBE2C, UIMC1, URM1, USP10, USP24, USP35, USP47, USP48
Myotis_lucifugus	protein dephosphorylation	14/1240	106/11637	0.4267844122879743	0.7900306957802671	SINE	CDC25C, CTTNBP2NL, DUSP11, DUSP15, DUSP5, PDXP, PPP2R2A, PTP4A2, PTPN1, PTPRS, PTPRT, PTPRU, SSH1, UBLCP1
Myotis_lucifugus	positive regulation of MAP kinase activity	9/1240	67/11637	0.4270933354177268	0.7900477418674582	SINE	CD40, DAB2IP, FGF1, FGF18, KIT, NTF3, PTPN1, TGFB1, TLR4
Myotis_lucifugus	regulation of cell motility	62/1240	530/11637	0.4278003961999724	0.7905711750559175	SINE	ACTN4, ACVR1B, ADA, ANGPT4, BBS1, BMP4, BMP7, CAMK2A, CCR7, CD40, CD74, CDC42, CDH1, CLIC4, CSF1R, CXCL14, DAB2IP, DAPK2, EDN2, ENG, EPHA2, FAM107A, FGF1, FGF18, FGR, GADD45A, GRB7, HDAC7, IGFBP5, KDR, LDB1, LGMN, MDK, NOG, NTF3, PADI2, PDGFRB, PIK3C2A, PKN1, PLAU, PLPP3, PRR5L, PTPRT, PTPRU, RCC2, RIN3, SDC4, SH3RF2, SPARC, SPINT2, SST, STK4, SUDS3, SVBP, SYNJ2BP, TACSTD2, TBX5, TGFB1, TLR4, TPM1, TRIB1, WNT11
Myotis_lucifugus	organonitrogen compound metabolic process	289/1240	2607/11637	0.4279761254949902	0.7905711750559175	SINE	A3GALT2, ABCD4, ACACB, ACOT4, ACOT6, ACOT8, ACSS2, ACVR1B, ADA, ADCY6, AK2, AK3, AK4, ALDOC, ALG8, ALK, ALPL, ANAPC16, ANAPC4, AOC2, ASPHD2, ATG4C, ATG4D, ATP13A2, AZIN1, AZIN2, B4GALT5, BLVRB, BMP4, BRPF1, CAMK1, CAMK2A, CASP9, CAT, CDC23, CDC25C, CDC26, CDC42, CDK15, CHM, CHMP4B, CHPF, CHST1, CORIN, CPT2, CSF1R, CSGALNACT1, CSNK1A1, CTRC, CTSA, CTSE, CTSF, CTTNBP2NL, DAB2IP, DAPK2, DDOST, DHCR24, DLD, DMPK, DNPEP, DPP8, DSTYK, DUSP11, DUSP15, DUSP5, ECE1, EGLN2, ELOVL1, EPHA2, EPHA8, EPHB3, EXTL1, FAR1, FBXL19, FBXO2, FBXO32, FBXO38, FBXO44, FBXO7, FEM1A, FEM1B, FGFR4, FGR, FITM2, FOXE1, FOXP3, FOXRED2, FPGS, FUT8, GALNT10, GALNT12, GALNT18, GALNT6, GATC, GATM, GDPD1, GGA1, GGT7, GNS, GPAM, GSK3A, GSN, GSTO1, HABP2, HCK, HDAC3, HDAC7, HIPK3, HIPK4, HM13, HNF4A, HPN, IHH, KCTD17, KCTD21, KDR, KIT, KRT1, KSR1, LCK, LDB1, LDLRAP1, LGMN, LIPT2, LOC102422030, LOXL4, LRSAM1, LYPLA2, MAFB, MAGEF1, MAP3K6, MAP3K9, MAP4K1, MAPK4, MAPK8IP1, MCRS1, MLEC, MMAB, MMP24, MMS19, MOK, MRPL11, MRPL14, MRPS12, MRPS15, MRPS23, MRRF, MUL1, MVK, MYSM1, NAAA, NDST1, NEK6, NEU3, NEURL2, NFYC, NLK, NRDC, NT5C1A, NUAK1, NUAK2, NUDT7, NUMBL, OMA1, OSBP, OTUB2, PADI4, PAF1, PAK4, PAMR1, PARS2, PCGF6, PCYOX1L, PDE4A, PDGFRB, PDXP, PGLYRP2, PIGS, PIGT, PIGU, PIGV, PINK1, PKN1, PLA2G1B, PLA2G2D, PLA2G2F, PLAU, PLK3, PLPP3, PPP2R2A, PRDM6, PRKAB1, PRKCD, PRMT3, PRR5L, PRSS23, PSMB2, PSMB7, PSMD9, PSMF1, PTP4A2, PTPN1, PTPRS, PTPRT, PTPRU, QPCTL, RAF1, RBBP4, RNF114, RNF141, RNF186, RNF19B, RNF220, ROR1, RPL11, RPL12, RPL32, RPL35, RPS14, RPS6KA1, RPS6KL1, RUNX3, SAMHD1, SARS2, SENP8, SERPINH1, SF3B3, SH3RF2, SLC1A2, SLC25A13, SLC35C2, SLC6A7, SMTNL1, SOCS1, SOCS7, SPATA2, SPCS2, SPTSSB, SSH1, ST6GAL1, ST6GALNAC6, STK16, STK35, STK38, STK4, SUDS3, SVBP, TADA3, TAF12, TAF8, TAOK1, TBK1, TGFB1, TLR4, TMCC2, TMEM59, TNIP1, TP53RK, TPST2, TRABD2B, TRIB1, TRIM62, TRMT112, TRPC4AP, TTLL11, TTLL3, TTLL5, TTLL9, UBE2C, UBE2L6, UBL5, UBLCP1, UCP2, UIMC1, ULK3, URAD, URM1, USH1C, USP10, USP24, USP35, USP47, USP48, WNT11, XYLT1, ZDHHC16, ZDHHC17, ZDHHC22, ZDHHC9
Myotis_lucifugus	regulation of transporter activity	14/1240	107/11637	0.4291395866045922	0.791610881938212	SINE	ADRB2, CALM2, CRHR1, CTTNBP2NL, GEM, GSTO1, HPCA, KCNE3, KCNS1, LRRC55, PLCG2, PRKCD, SLC9A1, STOM
Myotis_lucifugus	enzyme linked receptor protein signaling pathway	34/1240	281/11637	0.4330315333675783	0.7972520087922952	SINE	ACVR1B, ALK, BMP4, BMP7, CITED1, CSF1R, DAB2IP, EFNB1, EIF4EBP2, ENG, ETV2, FGF1, FOS, FRS2, FUT8, GSK3A, KDR, LRRC32, MEGF8, MVP, NCOA5, NLK, NOG, NTF3, PDGFRB, PTPN1, PTPRT, RAF1, ROR1, RPE65, SKIL, SLC2A8, SMAD3, TGFB1
Myotis_lucifugus	regulation of localization	162/1240	1439/11637	0.4378026449194726	0.7981845794385485	SINE	ABCC8, ACACB, ACTN4, ACVR1B, ADA, ADRB2, ANGPT4, ANP32B, AP2M1, APLN, APLNR, ATP13A2, AZIN1, AZIN2, BBS1, BEST3, BMP4, BMP7, BPIFA1, CACNA1F, CACNB3, CACNG2, CALM2, CAMK1, CAMK2A, CCR7, CD40, CD74, CDC42, CDH1, CDH3, CDK5R2, CEBPB, CLIC4, CORIN, CPLX2, CRHR1, CROCC, CRY1, CRY2, CSF1R, CTTNBP2NL, CXCL14, DAB2IP, DAPK2, DIAPH1, DMPK, EDN2, ENG, EPHA2, ERC2, FAM107A, FAM3D, FFAR4, FGF1, FGF18, FGR, FITM2, GADD45A, GAPVD1, GEM, GIPR, GRB7, GSK3A, GSN, GSTO1, HCK, HDAC3, HDAC7, HNF4A, HPCA, IGFBP5, IL12B, IL6, ISCU, KCNB1, KCNC1, KCND1, KCNE3, KCNG4, KCNIP1, KCNQ4, KCNS1, KCNS3, KCNV2, KDR, KHDRBS1, KLF7, LDB1, LDLRAP1, LEPROT, LGMN, LRP4, LRRC55, LRRC8A, LRSAM1, MCRS1, MDK, MUL1, MYO18A, NEU3, NKAIN1, NOG, NTF3, NUP153, ORAI1, P2RY2, PACSIN3, PADI2, PDGFRB, PIK3C2A, PINK1, PKIG, PKN1, PLAU, PLCG2, PLPP3, PLTP, PRKCD, PRR5L, PRRT2, PTPN1, PTPRT, PTPRU, RAB3B, RASL10B, RBP4, RCC2, RIN3, SDC4, SESN2, SH3RF2, SH3TC2, SLC1A2, SLC30A2, SLC43A1, SLC9A1, SNTA1, SPAG5, SPARC, SPINT2, SST, STK4, STOM, STXBP1, STXBP5L, SUDS3, SVBP, SYNJ2BP, SYP, TACSTD2, TBX5, TGFB1, TLR4, TM9SF4, TMEM38B, TMEM59, TNFRSF1A, TPM1, TRIB1, TXN, WNT11
Myotis_lucifugus	response to lipid	27/1240	219/11637	0.43793694377132	0.7981845794385485	SINE	ADCY6, ALPL, CASP9, CCR7, CEBPB, CITED1, DAB2IP, DDIT4, FBXO32, GSK3A, ID3, IL12B, IL6, LITAF, MAP4K1, MYOD1, NFKBIB, NPAS4, PAF1, PTGER1, RARG, RBP4, SLIT3, TGFB1, TLR4, TRIB1, ZNF703
Myotis_lucifugus	cellular lipid metabolic process	53/1240	453/11637	0.4381491600734385	0.7981845794385485	SINE	A3GALT2, ACACB, ACOT4, ACOX2, B4GALT5, BBS1, CAT, CD74, CPT2, CSF1R, DGKG, DGKZ, DOLK, EDN2, ELOVL1, FAR1, GPAM, HSD17B8, ITPKC, KIT, LIPE, LOC102435623, LYPLA2, MECR, MVK, NAAA, NEU3, NKX2-3, NUDT7, OCRL, OSBP, PDGFRB, PECR, PIGV, PLA2G1B, PLA2G2C, PLA2G2D, PLA2G2F, PLCG2, PLPP3, PRKAB1, PTGES2, PTGIS, PTGS1, RBP4, RPE65, SESN2, SLC35C1, SPTSSB, ST6GALNAC6, TAMM41, TMEM38B, TNFRSF1A
Myotis_lucifugus	tube morphogenesis	20/1240	160/11637	0.438267291507834	0.7981845794385485	SINE	APLNR, BMP4, BMP7, CLIC4, ENG, EPHB3, ETV2, HAND1, IHH, KDR, MEGF8, MKS1, NOG, STK4, SUFU, TGFB1, VDR, WNT11, WNT9B, WT1
Myotis_lucifugus	regulation of neuron projection development	20/1240	161/11637	0.4406261131017154	0.7981845794385485	SINE	ALK, BDNF, BMP7, CAMK1, CBFA2T2, CUX2, DAB1, DAB2IP, DGKG, EPHB3, FBXO38, FBXO7, FBXW8, LRP4, LRP8, MDK, MEGF8, MFSD2A, TSKU, ZFYVE27
Myotis_lucifugus	nucleosome organization	6/1240	41/11637	0.4408090987567697	0.7981845794385485	SINE	ANP32B, NASP, PADI4, RBBP4, SSRP1, UBN1
Myotis_lucifugus	intrinsic apoptotic signaling pathway in response to DNA damage	6/1240	41/11637	0.4408090987567697	0.7981845794385485	SINE	CASP9, DDIT4, EPHA2, SKIL, TNFRSF1A, USP47
Myotis_lucifugus	nucleoside monophosphate metabolic process	6/1240	41/11637	0.4408090987567697	0.7981845794385485	SINE	ADA, AK2, AK3, AK4, NT5C1A, URAD
Myotis_lucifugus	negative regulation of cellular macromolecule biosynthetic process	66/1240	566/11637	0.442010970483754	0.7981845794385485	SINE	ACOT8, BEND5, BMP4, BMP7, CBFA2T2, CEBPB, CIITA, CIPC, CITED1, CRY1, CRY2, CXXC5, DAB2IP, DEPDC1, EIF4EBP2, EIF4G1, EIF6, FOXP3, GADD45A, GRB7, HDAC3, HDAC7, HNF4A, HNRNPL, ID1, ID3, IGFBP5, IRF2BPL, KHDRBS1, KLF7, LARP1, LDB1, MAD2L2, NFIC, NOG, NR6A1, PAF1, PCGF6, PCIF1, PHF12, PKIG, PRDM6, PUM1, RARG, RPS14, SESN2, SIX5, SLC2A10, SMAD3, SMTNL1, STN1, SUDS3, SUFU, TFDP2, TGFB1, TXN, UIMC1, USP47, VDR, VGLL4, WNT11, WT1, YTHDF2, ZHX2, ZNF703, ZNF830
Myotis_lucifugus	organic substance transport	93/1240	810/11637	0.4426156448476126	0.7981845794385485	SINE	ABCC1, ABCC6, ALKBH5, AP1M2, AP2M1, APOBR, ARFGAP3, ATG4C, ATG4D, ATP13A2, BBS1, CD74, CHM, CHMP4B, CRHR1, CRY2, DNM2, FAM91A1, FBXO7, FFAR4, GGA1, GRIP2, HNF1B, HPS4, KHDRBS1, KIF3B, KPNA6, KTN1, LBP, LOC111826256, LRRC8A, LRSAM1, MAIP1, MFN2, MFSD2A, NAGPA, NDC1, NMUR2, NPC2, NUP98, NXF1, OSBP, OSBPL9, PINK1, PLA2G1B, PLA2G2C, PLA2G2D, PLA2G2F, PLTP, PTPRN, RAB3IP, RAB4B, RABEP1, RAF1, RPH3A, RPL11, SCAMP2, SESN2, SFXN3, SLC1A2, SLC1A7, SLC25A13, SLC25A5, SLC28A2, SLC29A2, SLC2A1, SLC2A10, SLC32A1, SLC35C1, SLC43A1, SLC43A3, SLC51B, SLC6A1, SLC6A6, SLC6A7, SNX21, SRP72, STK4, STX12, STX1B, STXBP1, SVBP, SYS1, SYTL1, TECPR2, TGFB1, TIMM10, TOMM34, TOMM5, TSKU, UNC119, YWHAB, ZDHHC17
Myotis_lucifugus	regulation of calcium ion transmembrane transport	10/1240	73/11637	0.4432619793407726	0.7981845794385485	SINE	APLNR, CALM2, CRHR1, DIAPH1, GEM, GSTO1, HPCA, PLCG2, SLC9A1, TMEM38B
Myotis_lucifugus	negative regulation of cellular amide metabolic process	10/1240	73/11637	0.4432619793407726	0.7981845794385485	SINE	EIF4EBP2, EIF4G1, EIF6, GRB7, IGFBP5, LARP1, PCIF1, PUM1, SESN2, YTHDF2
Myotis_lucifugus	immune response-activating signal transduction	10/1240	73/11637	0.4432619793407726	0.7981845794385485	SINE	ADA, CACNB3, FOXP3, FYB2, KHDRBS1, LBP, LCP2, NFATC2, PLCG2, THEMIS2
Myotis_lucifugus	negative regulation of nitrogen compound metabolic process	109/1240	958/11637	0.4442620872865472	0.7993685065442583	SINE	ACOT8, ACTN3, AZIN1, AZIN2, BCDIN3D, BEND5, BMP4, BMP7, CBFA2T2, CEBPB, CIITA, CIPC, CITED1, CRB2, CRY1, CRY2, CTSA, CXXC5, DAB2IP, DDIT4, DEPDC1, DHCR24, EIF4EBP2, EIF4G1, EIF6, ENG, FBXO7, FOXP3, GADD45A, GGNBP2, GRB7, HDAC3, HDAC7, HNF4A, HNRNPL, ID1, ID3, IGFBP5, IL6, IRF2BPL, KHDRBS1, KLF7, LARP1, LDB1, MAD2L2, MAGEF1, MVP, NEIL1, NFIC, NOG, NR6A1, NTF3, NUPR1, OGG1, PAF1, PCGF6, PCIF1, PHF12, PKIG, PKN1, PLPP3, PPP1R14D, PRDM6, PRKCD, PRMT3, PRR5L, PSMF1, PTGIS, PTPN1, PUM1, RARG, RNF169, RPL11, RPS14, SESN2, SF3B3, SH2B3, SH3RF2, SIX5, SLC2A10, SMAD3, SMTNL1, SNTA1, SOCS1, SPRY4, SRSF4, SRSF9, STK38, STN1, SUDS3, SUFU, SVBP, TAF15, TFDP2, TGFB1, THRAP3, TRIB1, TRIM44, TXN, UIMC1, USP47, VDR, VGLL4, WNT11, WT1, YTHDF2, YWHAB, ZHX2, ZNF703
Myotis_lucifugus	regulation of adaptive immune response based on somatic recombination of immune receptors built from immunoglobulin superfamily domains	10/1240	74/11637	0.4464618024594194	0.7995743262224109	SINE	ADA, CD40, FBXO38, FOXP3, IL12B, IL20RB, MAD2L2, PKN1, SASH3, TGFB1
Myotis_lucifugus	protein ubiquitination	28/1240	228/11637	0.4469914634216937	0.7995743262224109	SINE	ANAPC16, ANAPC4, CDC23, CDC26, FBXO2, FBXO32, FBXO38, FBXO7, FEM1B, KCTD21, LRSAM1, MAGEF1, MUL1, NEURL2, PAF1, PCGF6, PINK1, RNF114, RNF141, RNF186, RNF19B, RNF220, SH3RF2, SOCS1, SOCS7, TRIM62, TRPC4AP, UBE2C
Myotis_lucifugus	taxis	15/1240	116/11637	0.4475321060259774	0.7995743262224109	SINE	BIN2, CCR7, EDN2, ELMO2, EPHA2, HRH1, HSD3B7, IL17RC, KIT, MDK, PDGFRB, PREX1, PRKCD, PTAFR, SLIT3
Myotis_lucifugus	reactive oxygen species metabolic process	6/1240	42/11637	0.4475728678441607	0.7995743262224109	SINE	CAT, DDIT4, PREX1, SESN2, SH3PXD2A, UCP2
Myotis_lucifugus	cellular response to hypoxia	6/1240	42/11637	0.4475728678441607	0.7995743262224109	SINE	ADO, ANGPT4, MYC, OPRD1, PINK1, PTGIS
Myotis_lucifugus	neural precursor cell proliferation	6/1240	42/11637	0.4475728678441607	0.7995743262224109	SINE	BBS1, DMRTA2, FRS2, NDE1, RACGAP1, TRNP1
Myotis_lucifugus	cellular response to decreased oxygen levels	6/1240	42/11637	0.4475728678441607	0.7995743262224109	SINE	ADO, ANGPT4, MYC, OPRD1, PINK1, PTGIS
Myotis_lucifugus	alpha-beta T cell activation	6/1240	42/11637	0.4475728678441607	0.7995743262224109	SINE	ADA, FOXP3, IL12B, NKX2-3, PLA2G2D, SASH3
Myotis_lucifugus	positive regulation of cellular component movement	36/1240	300/11637	0.4477130901002574	0.7995743262224109	SINE	ACTN4, ACVR1B, ANGPT4, BMP4, BMP7, CCR7, CD40, CD74, CDC42, CSF1R, CXCL14, DAB2IP, DAPK2, EDN2, EPHA2, FAM107A, FGF1, FGF18, FGR, GRB7, HDAC7, IGFBP5, KDR, LGMN, MDK, NTF3, PDGFRB, PIK3C2A, PLAU, PLPP3, SH3RF2, SPARC, STK4, TGFB1, TLR4, WNT11
Myotis_lucifugus	response to xenobiotic stimulus	10/1240	75/11637	0.4503316699150645	0.8020772174973716	SINE	FOS, LCK, MYC, NFATC2, PDE4A, RAD54L, SLC12A5, SLC1A2, SMTNL1, USP47
Myotis_lucifugus	spindle organization	10/1240	75/11637	0.4503316699150645	0.8020772174973716	SINE	CKAP5, EFHC1, FAM110A, HDAC3, KIF3B, NUDC, SMC3, SPAG5, TPX2, WASHC5
Myotis_lucifugus	axon guidance	10/1240	75/11637	0.4503316699150645	0.8020772174973716	SINE	BMP7, CSF1R, DRAXIN, ECE1, EFNB1, EPHA8, EPHB3, HMCN2, KLF7, NOG
Myotis_lucifugus	adult behavior	10/1240	75/11637	0.4503316699150645	0.8020772174973716	SINE	ALK, ASIP, BBS1, CRHR1, DAB1, OPRD1, OTOG, PUM1, SLC1A2, TMOD1
Myotis_lucifugus	regulation of intracellular transport	21/1240	171/11637	0.4547789733624646	0.8050657633002158	SINE	ANP32B, BMP4, CAMK1, CDH1, GSK3A, HDAC3, KCNB1, KHDRBS1, LDLRAP1, NUP153, PINK1, PKIG, PRKCD, PRR5L, PTPN1, SH3TC2, SPAG5, STOM, TGFB1, TM9SF4, TXN
Myotis_lucifugus	embryonic organ morphogenesis	10/1240	76/11637	0.4548406861110031	0.8050657633002158	SINE	ALX4, BMP4, BMP7, FOXE1, IHH, MEGF8, MFAP2, NOG, RARG, WNT9B
Myotis_lucifugus	response to ionizing radiation	10/1240	76/11637	0.4548406861110031	0.8050657633002158	SINE	EYA3, FANCD2, GADD45A, MYC, NHEJ1, RAD51AP1, RAD54L, TGFB1, TNKS1BP1, UIMC1
Myotis_lucifugus	establishment of chromosome localization	6/1240	43/11637	0.4553691400154104	0.8050657633002158	SINE	CDC23, CHMP4B, GEM, NDE1, NUDC, SPO11
Myotis_lucifugus	mRNA transport	6/1240	43/11637	0.4553691400154104	0.8050657633002158	SINE	ALKBH5, KHDRBS1, LOC111826256, NDC1, NUP98, NXF1
Myotis_lucifugus	mitotic spindle organization	6/1240	43/11637	0.4553691400154104	0.8050657633002158	SINE	EFHC1, FAM110A, KIF3B, NUDC, SMC3, TPX2
Myotis_lucifugus	regulation of pri-miRNA transcription by RNA polymerase II	6/1240	43/11637	0.4553691400154104	0.8050657633002158	SINE	APLN, BMP4, FOS, MYC, SMAD3, WT1
Myotis_lucifugus	mucopolysaccharide metabolic process	6/1240	43/11637	0.4553691400154104	0.8050657633002158	SINE	CHPF, CHST1, CSGALNACT1, NDST1, TGFB1, XYLT1
Myotis_lucifugus	cellular protein-containing complex assembly	37/1240	312/11637	0.4576773372034362	0.8086041962923979	SINE	ANP32B, ARPC4, CENPI, CHMP4B, CKAP5, EIF3D, EIF3J, EIF3K, EPS15, ERC2, GEMIN7, GSN, NASP, NDC1, NDUFA8, NUP153, NUP98, PADI4, PSMD9, PTK2, RBBP4, RPH3A, RPL11, RPS14, SF3A3, SMAD3, SMIM20, STXBP1, TAF12, TAF8, TCAP, TEKT2, TGFB1, TM9SF4, TMEM223, UBE2C, UBN1
Myotis_lucifugus	positive regulation of hydrolase activity	29/1240	240/11637	0.4591035103626945	0.8086915447121893	SINE	ANP32B, ARAP3, ARHGEF19, ASAP3, CALM2, CASP9, CD40, DENND1A, DNAJB2, EPHA2, GSN, LAPTM5, LCK, LGMN, MUL1, MYC, NTF3, PDGFRB, PINK1, PPP1R14D, PREX1, PRKCD, RAP1GAP, RCC2, RGS16, SMAD3, TBC1D2, TNFSF15, WNT11
Myotis_lucifugus	regulation of I-kappaB kinase/NF-kappaB signaling	15/1240	120/11637	0.4595675015094308	0.8086915447121893	SINE	CCDC22, CD40, CD74, DAB2IP, NFKBIB, PINK1, PLCG2, ROR1, TBK1, TICAM1, TLR4, TNFRSF1A, TNIP1, TRIM62, USP10
Myotis_lucifugus	positive regulation of cell division	6/1240	44/11637	0.4641058175598804	0.8107242777255432	SINE	CAT, CDC42, FGF1, MDK, RACGAP1, TGFB1
Myotis_lucifugus	memory	6/1240	44/11637	0.4641058175598804	0.8107242777255432	SINE	CUX2, EIF4EBP2, GRIA1, HRH1, MDK, NPAS4
Myotis_lucifugus	positive regulation of histone modification	6/1240	44/11637	0.4641058175598804	0.8107242777255432	SINE	APLNR, FOXP3, MCRS1, PAF1, PINK1, TGFB1
Myotis_lucifugus	positive regulation of mRNA metabolic process	6/1240	44/11637	0.4641058175598804	0.8107242777255432	SINE	NUP98, PAF1, PRR5L, PUM1, THRAP3, YTHDF2
Myotis_lucifugus	central nervous system neuron differentiation	6/1240	44/11637	0.4641058175598804	0.8107242777255432	SINE	CSF1R, DRAXIN, FAIM2, HERC1, LDB1, ZNF335
Myotis_lucifugus	regulation of protein acetylation	6/1240	44/11637	0.4641058175598804	0.8107242777255432	SINE	ARNTL, CAMK1, FOXP3, NFYC, TAOK1, TGFB1
Myotis_lucifugus	response to chemical	122/1240	1079/11637	0.4683463023311784	0.8150061502636318	SINE	ABCD4, ADA, ADCY6, ADO, ADRB2, ALPL, ANGPT4, ATP13A2, CALM2, CAMK2A, CASP9, CCR7, CD74, CDC42, CDH1, CEBPB, CIITA, CITED1, CLIC4, CRY1, CRY2, CSF1R, CUX2, DAB2IP, DCSTAMP, DDIT4, DIAPH1, DSTYK, EIF6, EPHA2, EPHA8, FANCD2, FBXO2, FBXO32, FOS, FOXRED2, GPAM, GRIA1, GRIN2A, GSK3A, GSN, GSS, GSTO1, HNF4A, HPCA, HPN, HSPB8, ID3, IGFBP5, IL12B, IL17A, IL6, INA, ITPKC, KCNB1, KCNMB1, KDR, KIT, LARP1, LBP, LCK, LDLRAP1, LGMN, LITAF, MAP4K1, MUL1, MYC, MYNN, MYOD1, NFATC2, NFKBIB, NPAS4, OCSTAMP, OPRD1, P2RX3, PAF1, PAK4, PDE4A, PDXP, PEF1, PINK1, PLCG2, PPP2R2A, PRKCD, PRR5L, PTGER1, PTGIS, PTPRN, PTPRT, RAD54L, RARG, RBP4, RUNX3, RYR1, SESN2, SESN3, SH2B3, SLC12A5, SLC13A2, SLC1A2, SLC25A13, SLC6A1, SLC9A1, SLIT3, SMTNL1, SOCS1, SPRY4, SSH1, STXBP1, SYP, TGFB1, TICAM1, TLR4, TMEM38B, TPM1, TRIB1, TXN, UCP2, USP10, USP47, WT1, ZNF703
Myotis_lucifugus	positive regulation of apoptotic process	30/1240	250/11637	0.46841210836472	0.8150061502636318	SINE	BMP4, BMP7, CASP9, CD40, DAB2IP, DEDD2, GADD45A, GSN, IL12B, IL6, LCK, LGALS1, MFN2, MYC, NUPR1, OMA1, PLA2G1B, PLAGL2, PRKCD, PTGIS, RARG, RPL11, SERINC3, SKIL, STK4, STPG1, SUDS3, TNFRSF1A, UTP11, VDR
Myotis_lucifugus	negative regulation of molecular function	50/1240	427/11637	0.4717994101006851	0.8180601839048534	SINE	ACACB, ADRB2, BMP4, BMP7, CALM2, CAMK1, CAT, CCDC22, CRB2, CRHR1, CRY2, CTTNBP2NL, DAB2IP, DHCR24, DNAJB2, FBXO7, FOXP3, FOXS1, GADD45A, GEM, GGNBP2, GSK3A, GSTO1, HAND1, HDAC3, ID1, ID3, KCNE3, MAD2L2, MVP, MYOD1, NEIL1, NOG, NR0B2, NUPR1, PKN1, PPP1R14D, PRKCD, PTGIS, PTPN1, RCC2, SFRP5, SH2B3, SPRY4, STK38, SUFU, TFIP11, TRIB1, USP47, ZNF593
Myotis_lucifugus	muscle system process	11/1240	83/11637	0.4723604778118087	0.8180601839048534	SINE	ACTN3, ADA, ADRB2, EDN2, GATM, GRIP2, GSN, P2RX3, TCAP, TMOD1, TPM1
Myotis_lucifugus	response to insulin	6/1240	45/11637	0.4736917731392686	0.8180601839048534	SINE	CITED1, CRY1, CRY2, EIF6, SESN2, SESN3
Myotis_lucifugus	mitochondrial membrane organization	6/1240	45/11637	0.4736917731392686	0.8180601839048534	SINE	GSK3A, MAIP1, MFN2, MUL1, STPG1, TIMM10
Myotis_lucifugus	alcohol biosynthetic process	6/1240	45/11637	0.4736917731392686	0.8180601839048534	SINE	DHCR24, ITPKC, MVK, PLCG2, PTAFR, SPTSSB
Myotis_lucifugus	nucleoside triphosphate metabolic process	6/1240	45/11637	0.4736917731392686	0.8180601839048534	SINE	ADA, AK3, AK4, SAMHD1, SLC25A13, TGFB1
Myotis_lucifugus	stem cell proliferation	6/1240	45/11637	0.4736917731392686	0.8180601839048534	SINE	BYSL, KDF1, KDR, RARG, TGFB1, YTHDF2
Myotis_lucifugus	positive regulation of programmed cell death	31/1240	259/11637	0.4758354327905774	0.8203415309587718	SINE	BMP4, BMP7, CASP9, CD40, DAB2IP, DEDD2, GADD45A, GSN, IL12B, IL6, LAPTM5, LCK, LGALS1, MFN2, MYC, NUPR1, OMA1, PLA2G1B, PLAGL2, PRKCD, PTGIS, RARG, RPL11, SERINC3, SKIL, STK4, STPG1, SUDS3, TNFRSF1A, UTP11, VDR
Myotis_lucifugus	regulation of locomotion	64/1240	552/11637	0.4793993938064952	0.8259456222705368	SINE	ACTN4, ACVR1B, ADA, ANGPT4, BBS1, BMP4, BMP7, CAMK2A, CCR7, CD40, CD74, CDC42, CDH1, CLIC4, CSF1R, CXCL14, DAB2IP, DAPK2, EDN2, ENG, EPHA2, FAM107A, FBXO7, FGF1, FGF18, FGR, GADD45A, GRB7, HDAC7, IGFBP5, KDR, LDB1, LGMN, MDK, MEGF8, NOG, NTF3, PADI2, PDGFRB, PIK3C2A, PKN1, PLAU, PLPP3, PRR5L, PTPRT, PTPRU, RCC2, RIN3, SDC4, SH3RF2, SPARC, SPINT2, SST, STK4, SUDS3, SVBP, SYNJ2BP, TACSTD2, TBX5, TGFB1, TLR4, TPM1, TRIB1, WNT11
Myotis_lucifugus	regulation of protein modification by small protein conjugation or removal	17/1240	135/11637	0.4814024741809767	0.8288549457485661	SINE	CRY1, DNAJB2, FAM107A, FBXO2, GSK3A, HDAC3, MAD2L2, MUL1, PEF1, PINK1, PRMT3, RPL11, SH3RF2, SVBP, TICAM1, TNIP1, TRIM44
Myotis_lucifugus	regulation of establishment of protein localization	32/1240	268/11637	0.4829811927725205	0.8304400644158706	SINE	ABCC8, ANP32B, ATP13A2, BMP4, CAMK1, CDH1, FAM3D, GAPVD1, GIPR, GSK3A, HDAC3, HNF4A, IL12B, IL6, KCNB1, KLF7, LRRC8A, MYO18A, ORAI1, PINK1, PKIG, PRKCD, PRR5L, PTPN1, RBP4, SH3TC2, STOM, STXBP5L, TGFB1, TLR4, TM9SF4, TXN
Myotis_lucifugus	regulation of cysteine-type endopeptidase activity involved in apoptotic process	11/1240	86/11637	0.4832682317200097	0.8304400644158706	SINE	ANP32B, CASP9, DHCR24, GSN, LAPTM5, LCK, MUL1, MYC, SMAD3, TNFSF15, USP47
Myotis_lucifugus	cell-cell adhesion via plasma-membrane adhesion molecules	11/1240	86/11637	0.4832682317200097	0.8304400644158706	SINE	CDH1, CDH22, CDH3, DAB1, FAT2, LRFN4, MMP24, PCDH1, PCDH12, PTPRS, PTPRT
Myotis_lucifugus	organic substance metabolic process	433/1240	3960/11637	0.4856040267850769	0.8322064328230736	SINE	A3GALT2, ABCC6, ABCD4, ABLIM3, ACACB, ACOT4, ACOT6, ACOT8, ACOX2, ACSS2, ACTR5, ACVR1B, ADA, ADAD2, ADCY6, ADRB2, AK2, AK3, AK4, ALDOC, ALG8, ALK, ALKBH5, ALPL, ANAPC16, ANAPC4, AOC2, AP2M1, ASIP, ASPHD2, ATG4C, ATG4D, ATP13A2, AZIN1, AZIN2, B4GALT5, BBS1, BCDIN3D, BLVRB, BMP4, BRPF1, BYSL, CAMK1, CAMK2A, CASP9, CAT, CD74, CDC23, CDC25C, CDC26, CDC42, CDK15, CEBPB, CHM, CHMP4B, CHPF, CHST1, CITED1, COQ4, COQ5, COQ7, COQ8B, CORIN, CPSF4, CPT2, CRY1, CSF1R, CSGALNACT1, CSNK1A1, CTRC, CTSA, CTSE, CTSF, CTTNBP2NL, DAB2IP, DAPK2, DDOST, DGKG, DGKZ, DHCR24, DHRS11, DLD, DMPK, DNM2, DNPEP, DOLK, DPP8, DSTYK, DUSP11, DUSP15, DUSP5, ECE1, EDN2, EFTUD2, EGLN2, ELL2, ELOVL1, EPHA2, EPHA8, EPHB3, EXOSC1, EXOSC5, EXTL1, EYA3, FANCD2, FAR1, FBXL19, FBXO2, FBXO32, FBXO38, FBXO44, FBXO7, FEM1A, FEM1B, FGFR4, FGR, FITM2, FOS, FOXE1, FOXP3, FOXRED2, FPGS, FUT8, GALE, GALNT10, GALNT12, GALNT18, GALNT6, GATC, GATM, GDPD1, GDPD5, GGA1, GGT7, GLT6D1, GNS, GPAM, GRIA1, GSK3A, GSN, GSTO1, GTF2I, HABP2, HCK, HDAC3, HDAC7, HIPK3, HIPK4, HM13, HMGCL, HNF4A, HNRNPL, HPN, HSD17B8, HSD3B7, HTATSF1, IDNK, IHH, IL17A, IL6, ITPKC, KCTD17, KCTD21, KDR, KIT, KPNA6, KRT1, KSR1, LAS1L, LCK, LCTL, LDB1, LDHB, LDLRAP1, LGMN, LIPE, LIPT2, LOC102422030, LOC102435623, LOC111826256, LOXL4, LRSAM1, LYPLA2, MAD2L2, MAFB, MAGEF1, MAGOH, MAP3K6, MAP3K9, MAP4K1, MAPK4, MAPK8IP1, MARF1, MBD4, MCM3, MCRS1, MECR, MLEC, MMAB, MMP24, MMS19, MOK, MRPL11, MRPL14, MRPS12, MRPS15, MRPS23, MRRF, MUL1, MVK, MYO18A, MYOD1, MYSM1, NAAA, NANS, NCOA6, NDST1, NEIL1, NEK6, NEU3, NEURL2, NFATC2, NFIC, NFYC, NHEJ1, NKX2-3, NLK, NRDC, NSMCE1, NT5C1A, NUAK1, NUAK2, NUDT7, NUMBL, OCRL, OGG1, OMA1, OSBP, OTOG, OTUB2, PADI4, PAF1, PAFAH2, PAK4, PALB2, PAMR1, PARS2, PC, PCDH12, PCGF6, PCYOX1L, PDCD11, PDE4A, PDGFRB, PDXP, PECR, PGLYRP2, PGM1, PGM2L1, PHF5A, PIGS, PIGT, PIGU, PIGV, PINK1, PKN1, PLA2G1B, PLA2G2C, PLA2G2D, PLA2G2F, PLAGL2, PLAU, PLCG2, PLK3, PLPP3, PLTP, PMM2, PNRC2, POFUT1, POLR3B, POLR3H, POP5, PPP2R2A, PRDM6, PRKAB1, PRKCD, PRMT3, PRR5L, PRSS23, PSMB2, PSMB7, PSMD9, PSMF1, PTAFR, PTGES2, PTGIS, PTGS1, PTP4A2, PTPN1, PTPRS, PTPRT, PTPRU, PUM1, QPCTL, QTRT2, RAD21L1, RAD51AP1, RAD54L, RAF1, RBBP4, RBM27, RBP4, RNF114, RNF141, RNF186, RNF19B, RNF212B, RNF220, ROR1, RPE65, RPF1, RPL11, RPL12, RPL32, RPL35, RPS14, RPS6KA1, RPS6KL1, RPUSD3, RRM1, RTCB, RUNX3, SAMHD1, SARS2, SART1, SENP8, SEPSECS, SERPINH1, SESN2, SF3B3, SH3RF2, SLC1A2, SLC25A13, SLC35C1, SLC35C2, SLC6A7, SMARCAL1, SMTNL1, SNRPD2, SOCS1, SOCS7, SPATA2, SPCS2, SPO11, SPTSSB, SRRM1, SRRM4, SSH1, SSRP1, ST6GAL1, ST6GALNAC6, STK16, STK35, STK38, STK4, STN1, SUDS3, SVBP, SWI5, TADA3, TAF12, TAF15, TAF8, TAMM41, TAOK1, TBK1, TCEA3, TCEANC2, TFB2M, TGFB1, THRAP3, THUMPD2, TLR4, TMCC2, TMEM38B, TMEM59, TNFRSF1A, TNIP1, TNKS1BP1, TP53RK, TPST2, TRABD2B, TRIB1, TRIM62, TRIT1, TRMT112, TRPC4AP, TRUB2, TSEN2, TSKU, TTLL11, TTLL3, TTLL5, TTLL9, UBE2C, UBE2L6, UBL5, UBLCP1, UCP2, UIMC1, ULK3, URAD, URM1, USH1C, USP10, USP24, USP35, USP47, USP48, UTP11, VDR, WDR74, WNT11, XPA, XYLT1, YTHDF2, ZC3H7B, ZDHHC16, ZDHHC17, ZDHHC22, ZDHHC9, ZHX2, ZNF830
Myotis_lucifugus	lipid transport	17/1240	137/11637	0.4858110951051723	0.8322064328230736	SINE	ABCC1, APOBR, LBP, MFSD2A, NMUR2, NPC2, OSBP, OSBPL9, PLA2G1B, PLA2G2C, PLA2G2D, PLA2G2F, PLTP, SLC2A1, SLC51B, STX12, TSKU
Myotis_lucifugus	stem cell differentiation	7/1240	50/11637	0.4861904046083207	0.8322064328230736	SINE	CDX2, KIT, NOG, PHF5A, PUM1, SH2B3, SLC9A1
Myotis_lucifugus	intracellular receptor signaling pathway	7/1240	50/11637	0.4861904046083207	0.8322064328230736	SINE	ACTN4, OAS3, PADI2, PPARGC1B, RARG, TLR4, VDR
Myotis_lucifugus	positive regulation of lymphocyte mediated immunity	7/1240	50/11637	0.4861904046083207	0.8322064328230736	SINE	CD40, FBXO38, FOXP3, IL12B, MAD2L2, SASH3, TGFB1
Myotis_lucifugus	negative regulation of macromolecule biosynthetic process	66/1240	575/11637	0.4888185471103927	0.8356197731407231	SINE	ACOT8, BEND5, BMP4, BMP7, CBFA2T2, CEBPB, CIITA, CIPC, CITED1, CRY1, CRY2, CXXC5, DAB2IP, DEPDC1, EIF4EBP2, EIF4G1, EIF6, FOXP3, GADD45A, GRB7, HDAC3, HDAC7, HNF4A, HNRNPL, ID1, ID3, IGFBP5, IRF2BPL, KHDRBS1, KLF7, LARP1, LDB1, MAD2L2, NFIC, NOG, NR6A1, PAF1, PCGF6, PCIF1, PHF12, PKIG, PRDM6, PUM1, RARG, RPS14, SESN2, SIX5, SLC2A10, SMAD3, SMTNL1, STN1, SUDS3, SUFU, TFDP2, TGFB1, TXN, UIMC1, USP47, VDR, VGLL4, WNT11, WT1, YTHDF2, ZHX2, ZNF703, ZNF830
Myotis_lucifugus	cellular response to organic substance	67/1240	580/11637	0.4896761275802662	0.836169449433249	SINE	ABCD4, ADCY6, ADRB2, ALPL, CAMK2A, CASP9, CDC42, CDH1, CEBPB, CSF1R, CUX2, DAB2IP, DCSTAMP, DDIT4, DIAPH1, DSTYK, EPHA8, FBXO32, GSK3A, GSN, HSPB8, ID3, IGFBP5, IL12B, IL17A, IL6, INA, KCNB1, KIT, LARP1, LDLRAP1, LGMN, LITAF, MAP4K1, MUL1, MYNN, MYOD1, NFKBIB, NPAS4, OCSTAMP, P2RX3, PAF1, PAK4, PDXP, PRKCD, PTGIS, PTPRT, RARG, RYR1, SESN2, SESN3, SH2B3, SLC1A2, SLC9A1, SLIT3, SOCS1, SPRY4, SSH1, STXBP1, SYP, TGFB1, TLR4, TMEM38B, UCP2, USP10, WT1, ZNF703
Myotis_lucifugus	regulation of cellular biosynthetic process	183/1240	1641/11637	0.4897745181809319	0.836169449433249	SINE	ABLIM3, ACOT8, ACTR5, ACVR1B, ADRB2, AKNA, APLN, ARNTL, ASIP, BATF2, BEND5, BMP4, BMP7, BRPF1, CAMK1, CAMK2A, CAT, CBFA2T2, CCDC22, CCR7, CD40, CD74, CDH1, CDH3, CDX2, CEBPB, CIITA, CIPC, CITED1, CRY1, CRY2, CXXC5, DAB2IP, DEPDC1, DMRTA2, E2F8, EIF3D, EIF3K, EIF4EBP2, EIF4G1, EIF6, ELF5, ENG, FANCD2, FEV, FGF1, FGFR4, FITM2, FOS, FOXD3, FOXE1, FOXP3, FOXS1, FZD7, GADD45A, GPATCH3, GRB7, GSK3A, GUCA1A, HAND1, HCK, HDAC3, HDAC7, HIVEP3, HNF1B, HNF4A, HNRNPL, ID1, ID3, IGFBP5, IHH, IL17A, IL6, IRF2BPL, KHDRBS1, KIT, KLF7, KPNA6, LARP1, LDB1, LRP8, MAD2L2, MAPK8IP1, MCM3, MCRS1, MDK, MED20, MED8, MFSD2A, MYC, MYOD1, MYSM1, NCOA6, NFIC, NKX2-3, NLK, NOG, NR0B2, NR5A1, NR6A1, NUPR1, OGG1, PADI6, PAF1, PAGR1, PCGF6, PCIF1, PHF12, PINK1, PITHD1, PKIG, PKN1, PLCG2, PLPP3, POU2AF1, POU3F1, PPARGC1B, PPP1R3F, PRDM6, PRKCD, PRMT3, PTGIS, PTPRN, PUM1, PWWP2A, RAF1, RARG, RBBP4, RNF141, RNF220, RNF25, ROR1, RPS14, RPS6KA1, RPUSD3, RUNX3, SCMH1, SEPSECS, SERTAD1, SERTAD3, SESN2, SFRP5, SIX5, SLC2A10, SLC9A1, SMAD3, SMARCAL1, SMC3, SMTNL1, STN1, SUDS3, SUFU, TADA3, TAF12, TAF15, TAF8, TBK1, TBX5, TFDP2, TGFB1, THRAP3, THRSP, TICAM1, TLR4, TNFRSF1A, TOX2, TRIB1, TRIM44, TRIM62, TRUB2, TXN, UIMC1, USP47, VDR, VGLL4, WNT11, WT1, YTHDF2, ZHX2, ZNF436, ZNF593, ZNF703, ZNF830
Myotis_lucifugus	negative regulation of small molecule metabolic process	7/1240	51/11637	0.4909652652555518	0.837659831206236	SINE	ACACB, ACTN3, CRY1, DDIT4, MFSD2A, NUPR1, PRMT3
Myotis_lucifugus	positive regulation of neurogenesis	12/1240	92/11637	0.4950410915186711	0.8429769491235252	SINE	BDNF, CUX2, DMRTA2, FBXW8, IL6, LRP8, MDK, MEGF8, NUMBL, TGFB1, ZFYVE27, ZNF335
Myotis_lucifugus	positive regulation of peptide hormone secretion	7/1240	52/11637	0.4966068241567466	0.8440074716164953	SINE	ABCC8, FFAR4, GIPR, LRRC8A, ORAI1, RASL10B, RBP4
Myotis_lucifugus	smoothened signaling pathway	7/1240	52/11637	0.4966068241567466	0.8440074716164953	SINE	CC2D2A, HSPB11, IHH, MKS1, NOG, SUFU, ULK3
Myotis_lucifugus	regulation of canonical Wnt signaling pathway	18/1240	146/11637	0.4991030429289881	0.8472979629568751	SINE	CDH3, CSNK1A1, DAB2IP, DRAXIN, FZD7, G3BP1, LRP4, MAD2L2, MDK, MKS1, NOG, PTPRU, RNF220, SFRP5, STK4, TMEM198, USP47, WNT11
Myotis_lucifugus	cell migration	45/1240	384/11637	0.500641342595946	0.8486756135581438	SINE	ADA, ASAP3, BBS1, BIN2, CCR7, CDC42, CDK5R2, CRB2, DAB1, EDN2, EFHC1, EFNB1, ELMO2, ENG, EPHA2, EPHA8, EPHB3, EPX, FAT2, FGFR4, FOXE1, FUT8, GSK3A, HRH1, HSD3B7, IL12B, IL17A, IL17RC, JAGN1, KDR, KIT, MDK, MEGF8, MYO18A, NDE1, NFATC2, NKX2-3, PDGFRB, PHACTR4, PKN1, PLAU, PREX1, PRKCD, TGFB1, WASF2
Myotis_lucifugus	regulation of phosphatidylinositol 3-kinase signaling	7/1240	53/11637	0.503052992324101	0.8494860267561373	SINE	CAT, CEP55, DAB2IP, FGR, KDR, PRR5L, UNC5B
Myotis_lucifugus	polyol metabolic process	7/1240	53/11637	0.503052992324101	0.8494860267561373	SINE	ITPKC, NAAA, OCRL, PLCG2, PLPP3, PTAFR, SPTSSB
Myotis_lucifugus	positive regulation of cell junction assembly	7/1240	53/11637	0.503052992324101	0.8494860267561373	SINE	BDNF, CUX2, EPHA2, EPHB3, IL17A, KDR, NPHP1
Myotis_lucifugus	cellular response to oxygen levels	7/1240	53/11637	0.503052992324101	0.8494860267561373	SINE	ADO, ANGPT4, MYC, MYOD1, OPRD1, PINK1, PTGIS
Myotis_lucifugus	positive regulation of peptide secretion	7/1240	53/11637	0.503052992324101	0.8494860267561373	SINE	ABCC8, FFAR4, GIPR, LRRC8A, ORAI1, RASL10B, RBP4
Myotis_lucifugus	cellular component organization	265/1240	2400/11637	0.5039185141951878	0.8504028190899585	SINE	ABCC1, ABLIM3, ACACB, ACOT8, ACTN3, ACTR5, ANP32B, AP2M1, ARPC4, ARPC5L, ASIP, ATG4D, ATP10B, ATP13A2, ATPAF1, AZIN2, B4GALT5, B9D2, BBS1, BDNF, BIN2, BRPF1, CAND2, CC2D2A, CCDC69, CD74, CDC42, CDH1, CENPI, CEP55, CFAP157, CFAP65, CHMP4B, CIDEC, CKAP5, CLDN11, CROCC, CSF1R, CSNK1A1, DAB1, DAB2IP, DCSTAMP, DDIT4, DEDD2, DES, DHCR24, DIAPH1, DMKN, DMPK, DNAJB13, DNM1, ECE1, EFHC1, EIF3D, EIF3J, EIF3K, EIF6, EMP1, EPB41L1, EPHB3, EPS15, ERC2, FAM110A, FAM91A1, FANCD2, FBXO7, FBXW8, FCHSD1, FCHSD2, FHL3, FITM2, FLNB, FOXJ3, FOXP3, G3BP1, GADD45A, GEM, GEMIN7, GGCT, GMFG, GRB7, GRXCR2, GSK3A, GSN, HDAC3, HDAC7, HERC1, HMGCL, HPN, HPS4, HSD17B8, IFT122, IHH, IL6, INA, ISCU, JAGN1, KAZALD1, KCNB1, KCNC1, KCND1, KCNG4, KCNS1, KCNS3, KCNV2, KCTD14, KCTD17, KCTD21, KIF18B, KIF20A, KIF3B, KIT, KLF7, KRT1, KRT3, KRT4, LAPTM5, LDB1, LGI2, LLGL1, LRP4, LRP8, LRRC8A, MAD2L2, MAFB, MAIP1, MAP2, MAP7, MAP7D1, MARF1, MATN1, MATN4, MCM3, MCRS1, MDK, MEGF8, MFN2, MFSD2A, MKS1, MMS19, MRRF, MTFR2, MUL1, MYC, MYH11, MYO18A, MYSM1, NASP, NCDN, NDC1, NDE1, NDUFA8, NFYC, NPAS4, NUAK2, NUDC, NUMBL, NUP153, NUP98, OCRL, OLFML2A, P2RX3, PACSIN3, PADI4, PADI6, PAF1, PARD6B, PCGF6, PDXP, PEF1, PHACTR4, PINK1, PLAGL2, PLIN3, PLTP, PRDM6, PRKCD, PRRT2, PSMD9, PTK2, PTPN1, PTPRN, PWWP2A, RAB3B, RACGAP1, RAD21L1, RAD54L, RAF1, RBBP4, RCC2, RIN3, RPH3A, RPL11, RPS14, RRM1, SAMHD1, SCMH1, SDC4, SERBP1, SERPINH1, SF3A3, SF3B3, SH3BGRL3, SH3TC2, SHROOM4, SLC1A2, SLC2A1, SLC9A8, SMAD3, SMC3, SMIM20, SNTA1, SPACA3, SPAG5, SPATA6, SPINT1, SPINT2, SPO11, SSH1, SSRP1, STK4, STN1, STPG1, STX12, STXBP1, SUDS3, SVBP, SYNPO, TADA3, TAF12, TAF8, TAOK1, TCAP, TEKT2, TENM4, TFIP11, TGFB1, TIMM10, TM9SF4, TMCC1, TMEM120B, TMEM223, TMEM38B, TMOD1, TPM1, TPX2, TRMT112, TSKU, TTLL11, UBE2C, UBN1, UBXN10, UCP2, UIMC1, USH1C, WASF2, WASHC4, WASHC5, WHRN, WT1, YTHDF2, ZDHHC17, ZFYVE27, ZNF335, ZNF830
Myotis_lucifugus	regulation of cellular catabolic process	46/1240	395/11637	0.5068571462264269	0.8526326978001667	SINE	ACACB, ADRB2, ALKBH5, ATP13A2, CCDC22, CHMP4B, CLEC16A, CSNK1A1, CTSA, DAB2IP, EIF4G1, FBXO7, GSK3A, HERC1, HSPB8, IL6, KDR, LARP1, LRSAM1, MAGEF1, MAGOH, MFSD2A, NRDC, NUPR1, PACSIN3, PIK3C2A, PINK1, PITHD1, PRKCD, PRR5L, PSME3, PSMF1, PTPN1, PUM1, RPL11, SAMD4B, SESN2, SH3RF2, SUFU, TAF15, TBK1, THRAP3, TICAM1, TMEM59, USP10, YTHDF2
Myotis_lucifugus	positive regulation of response to DNA damage stimulus	12/1240	96/11637	0.507856529692562	0.8528825228144087	SINE	EYA3, FAM168A, MAD2L2, MCRS1, MMS19, MYC, NSMCE1, PRKCD, RAD51AP1, SKIL, SLF2, UIMC1
Myotis_lucifugus	regulation of hydrolase activity	46/1240	397/11637	0.5088407839878579	0.8528825228144087	SINE	ANP32B, ARAP3, ARHGEF19, ASAP3, ATP13A2, CALM2, CASP9, CD40, CRB2, CRY2, DAB2IP, DENND1A, DHCR24, DNAJB2, EPHA2, EPHB3, GAPVD1, GSN, LAPTM5, LCK, LGMN, MUL1, MYC, NEIL1, NRDC, NTF3, NUAK1, OAS3, OCRL, PDGFRB, PINK1, PPP1R14D, PPP6R2, PREX1, PRKCD, RAP1GAP, RASAL1, RASAL3, RCC2, RGS16, SMAD3, SVBP, TBC1D2, TNFSF15, USP47, WNT11
Myotis_lucifugus	carbohydrate derivative metabolic process	46/1240	397/11637	0.5088407839878579	0.8528825228144087	SINE	A3GALT2, ACACB, ACOT4, ACOT6, ACOT8, ACSS2, ADA, ADCY6, AK2, AK3, AK4, ALDOC, B4GALT5, CHPF, CHST1, CSGALNACT1, ELOVL1, EPHA2, EXTL1, FAR1, FBXO2, FITM2, FUT8, GNS, GPAM, IHH, KIT, MVK, NDST1, NEU3, NT5C1A, NUDT7, PDE4A, PGLYRP2, PIGV, PMM2, RRM1, SAMHD1, SLC25A13, ST6GAL1, ST6GALNAC6, TGFB1, TNIP1, UCP2, URAD, XYLT1
Myotis_lucifugus	regulation of protein kinase activity	36/1240	305/11637	0.5099762084974321	0.8528825228144087	SINE	ADRB2, BMP4, BMP7, CAMK1, CD40, CDK5R2, CSF1R, DAB1, DAB2IP, FBXO7, FGF1, FGF18, FGR, GADD45A, GGNBP2, IL12B, KIT, KSR1, LCP2, LRP8, MVP, NTF3, PKN1, PRKCD, PTPN1, SESN2, SH2B3, SOCS1, SPRY4, STK38, TGFB1, TLR4, TNFSF15, TPX2, TRIB1, UNC119
Myotis_lucifugus	glycoprotein metabolic process	7/1240	54/11637	0.5102411754470115	0.8528825228144087	SINE	EXTL1, FBXO2, FUT8, IHH, NDST1, TNIP1, XYLT1
Myotis_lucifugus	protein tetramerization	7/1240	54/11637	0.5102411754470115	0.8528825228144087	SINE	ACACB, HSD17B8, KCNC1, KRT1, RRM1, SAMHD1, STK4
Myotis_lucifugus	axonogenesis	7/1240	54/11637	0.5102411754470115	0.8528825228144087	SINE	B4GALT5, DAB1, ECE1, EPHB3, NUMBL, TSKU, ZDHHC17
Myotis_lucifugus	animal organ morphogenesis	27/1240	225/11637	0.5120476957134655	0.8539466713671574	SINE	ACTN3, AHDC1, ALX4, BBS1, BMP4, BMP7, CDX1, COL8A2, FANCD2, FGR, FOXE1, HAND1, ID3, IHH, KDR, LRP4, MEGF8, MFAP2, NKX2-3, NOG, PALB2, RARG, SMTNL1, TCF15, TGFB1, WNT9B, ZNF335
Myotis_lucifugus	cellular metabolic process	393/1240	3591/11637	0.5154161314911285	0.8565076125229578	SINE	A3GALT2, ABCD4, ABLIM3, ACACB, ACOT4, ACOT6, ACOT8, ACOX2, ACSS2, ACTR5, ACVR1B, ADA, ADAD2, ADCY6, ADRB2, AK2, AK3, AK4, ALDOC, ALG8, ALK, ALKBH5, ALPL, ANAPC16, ANAPC4, AP2M1, ASIP, ASPHD2, ATG4C, ATG4D, ATP13A2, AZIN1, AZIN2, B4GALT5, BBS1, BCDIN3D, BLVRB, BMP4, BRPF1, BYSL, CAMK1, CAMK2A, CAT, CD74, CDC23, CDC25C, CDC26, CDC42, CDK15, CEBPB, CHM, CHMP4B, CHPF, CHST1, CITED1, COQ4, COQ5, COQ7, COQ8B, CORIN, CPSF4, CPT2, CRY1, CSF1R, CSGALNACT1, CSNK1A1, CTTNBP2NL, DAB2IP, DAPK2, DDIT4, DDOST, DGKG, DGKZ, DLD, DMPK, DNM2, DOLK, DSTYK, DUSP11, DUSP15, DUSP5, ECE1, EDN2, EFTUD2, EGLN2, EIF3D, ELL2, ELOVL1, EPHA2, EPHA8, EPHB3, EXOSC1, EXOSC5, EXTL1, EYA3, FANCD2, FAR1, FBXL19, FBXO2, FBXO32, FBXO38, FBXO7, FEM1A, FEM1B, FGFR4, FGR, FITM2, FOS, FOXE1, FOXP3, FOXRED2, FPGS, FUT8, GALNT10, GALNT12, GALNT18, GALNT6, GATC, GATM, GDPD1, GGT7, GPAM, GRIA1, GSK3A, GSTO1, GTF2I, HCK, HDAC3, HDAC7, HERC1, HIPK3, HIPK4, HMGCL, HNF4A, HNRNPL, HSD17B8, HTATSF1, IDNK, IHH, ISCU, ITPKC, KCTD17, KCTD21, KDR, KIT, KPNA6, KRT1, KSR1, LARP1, LAS1L, LCK, LDB1, LDHB, LDLRAP1, LIPE, LIPT2, LOC102435623, LOC111826256, LOXL4, LRP4, LRSAM1, LYPLA2, MAD2L2, MAGEF1, MAGOH, MAP3K6, MAP3K9, MAP4K1, MAPK4, MAPK8IP1, MAPKAP1, MARF1, MBD4, MCM3, MCRS1, MECR, MLEC, MMAB, MMS19, MOK, MPST, MRPL11, MRPL14, MRPS12, MRPS15, MRPS23, MRRF, MTFR2, MUL1, MVK, MYO18A, MYOD1, MYSM1, NAAA, NCOA6, NDST1, NDUFA8, NEIL1, NEK6, NEU3, NEURL2, NFATC2, NFIC, NFYC, NHEJ1, NKX2-3, NLK, NSMCE1, NT5C1A, NUAK1, NUAK2, NUDT7, OCRL, OGG1, OMA1, OSBP, OTUB2, PADI4, PAF1, PAK4, PALB2, PARS2, PC, PCDH12, PCGF6, PDCD11, PDE4A, PDGFRB, PDXP, PECR, PHF5A, PI4K2A, PI4K2B, PIGS, PIGT, PIGU, PIGV, PIK3C2A, PINK1, PKN1, PLA2G1B, PLA2G2C, PLA2G2D, PLA2G2F, PLCG2, PLK3, PLPP3, PLTP, PMM2, PNRC2, POLR3B, POLR3H, POP5, PPP2R2A, PRDM6, PREX1, PRKAB1, PRKCD, PRMT3, PRR5L, PSMF1, PTAFR, PTGES2, PTGIS, PTGS1, PTP4A2, PTPN1, PTPRS, PTPRT, PTPRU, PUM1, QPCTL, QTRT2, RAD21L1, RAD51AP1, RAD54L, RAF1, RBBP4, RBM27, RBP4, RNF114, RNF141, RNF186, RNF19B, RNF212B, RNF220, ROR1, RPE65, RPF1, RPL11, RPL12, RPL32, RPL35, RPS14, RPS6KA1, RPS6KL1, RPUSD3, RRM1, RTCB, RUNX3, SAMHD1, SARS2, SART1, SEPSECS, SESN2, SF3B3, SFXN3, SH3PXD2A, SH3RF2, SLC1A2, SLC25A13, SLC35C1, SLC35C2, SMARCAL1, SMTNL1, SNRPD2, SOCS1, SOCS7, SPATA2, SPCS2, SPO11, SPTSSB, SRRM1, SRRM4, SSH1, SSRP1, ST6GAL1, ST6GALNAC6, STK16, STK35, STK38, STK4, STN1, SUDS3, SWI5, TADA3, TAF12, TAF15, TAF8, TAMM41, TAOK1, TBK1, TCEA3, TCEANC2, TFB2M, TGFB1, THRAP3, THUMPD2, TICAM1, TLR4, TMEM38B, TMEM59, TNFRSF1A, TNIP1, TNKS1BP1, TP53RK, TPST2, TRIB1, TRIM62, TRIT1, TRMT112, TRPC4AP, TRUB2, TSEN2, TTLL11, TTLL9, UBE2C, UBE2L6, UBLCP1, UCP2, UIMC1, ULK3, URAD, URM1, USP10, USP24, USP35, USP47, USP48, UTP11, VDR, WDR74, WNT11, XPA, XYLT1, YTHDF2, ZC3H7B, ZDHHC16, ZDHHC17, ZDHHC22, ZDHHC9, ZHX2, ZNF830
Myotis_lucifugus	circulatory system process	13/1240	103/11637	0.5194987349137021	0.8575737028479788	SINE	ABCC1, ADCY6, ADRA1B, ADRB2, CDC42, EDN2, GRIP2, HRH1, MFSD2A, P2RY2, SLC2A1, SMTNL1, SNTA1
Myotis_lucifugus	regulation of biosynthetic process	186/1240	1677/11637	0.5213845138344084	0.8575737028479788	SINE	ABLIM3, ACOT8, ACTR5, ACVR1B, ADRB2, AKNA, APLN, ARNTL, ASIP, BATF2, BEND5, BMP4, BMP7, BRPF1, CAMK1, CAMK2A, CAT, CBFA2T2, CCDC22, CCR7, CD40, CD74, CDH1, CDH3, CDX2, CEBPB, CIITA, CIPC, CITED1, CREB3L1, CRY1, CRY2, CXXC5, DAB2IP, DEPDC1, DMRTA2, E2F8, EIF3D, EIF3K, EIF4EBP2, EIF4G1, EIF6, ELF5, ENG, FANCD2, FEV, FGF1, FGFR4, FITM2, FOS, FOXD3, FOXE1, FOXP3, FOXS1, FZD7, GADD45A, GCHFR, GPATCH3, GRB7, GSK3A, GUCA1A, HAND1, HCK, HDAC3, HDAC7, HIVEP3, HNF1B, HNF4A, HNRNPL, ID1, ID3, IGFBP5, IHH, IL17A, IL6, IRF2BPL, KDR, KHDRBS1, KIT, KLF7, KPNA6, LARP1, LDB1, LRP8, MAD2L2, MAPK8IP1, MCM3, MCRS1, MDK, MED20, MED8, MFSD2A, MYC, MYOD1, MYSM1, NCOA6, NFIC, NKX2-3, NLK, NOG, NR0B2, NR5A1, NR6A1, NUPR1, OGG1, PADI6, PAF1, PAGR1, PCGF6, PCIF1, PHF12, PINK1, PITHD1, PKIG, PKN1, PLCG2, PLPP3, POU2AF1, POU3F1, PPARGC1B, PPP1R3F, PRDM6, PRKCD, PRMT3, PTGIS, PTPRN, PUM1, PWWP2A, RAF1, RARG, RBBP4, RNF141, RNF220, RNF25, ROR1, RPS14, RPS6KA1, RPUSD3, RUNX3, SCMH1, SEPSECS, SERTAD1, SERTAD3, SESN2, SFRP5, SIX5, SLC2A10, SLC9A1, SMAD3, SMARCAL1, SMC3, SMTNL1, STN1, SUDS3, SUFU, TADA3, TAF12, TAF15, TAF8, TBK1, TBX5, TFDP2, TGFB1, THRAP3, THRSP, TICAM1, TLR4, TNFRSF1A, TOX2, TRIB1, TRIM44, TRIM62, TRUB2, TXN, UIMC1, USP47, VDR, VGLL4, WNT11, WT1, YTHDF2, ZHX2, ZNF436, ZNF593, ZNF703, ZNF830
Myotis_lucifugus	regulation of protein phosphorylation	62/1240	542/11637	0.5216517799384885	0.8575737028479788	SINE	ADRB2, ANGPT4, APLNR, BMP4, BMP7, CAMK1, CD40, CD74, CDK5R2, CSF1R, CTF1, DAB1, DAB2IP, EIF4G1, ENG, FBXO7, FGF1, FGF18, FGR, GADD45A, GGNBP2, GSK3A, HDAC3, IL12B, IL6, KDR, KIT, KSR1, LCP2, LRP4, LRP8, MAD2L2, MOB1B, MVP, NOG, NTF3, OPRD1, PINK1, PKN1, PLCG2, PLPP3, PRKCD, PRR5L, PTPN1, RAF1, SESN2, SH2B3, SOCS1, SPRY4, STK38, STK4, TADA3, TGFB1, TLR4, TNFRSF1A, TNFSF15, TNKS1BP1, TPX2, TRIB1, TXN, UNC119, WNT9B
Myotis_lucifugus	developmental growth	20/1240	164/11637	0.5229930669170686	0.8575737028479788	SINE	BDNF, BMP4, CLIC4, EDN2, FGF1, IHH, KDF1, LRP4, MDK, NINJ2, PALB2, RARG, SEMA5B, SLC12A5, SLC1A2, SLIT3, STK4, TAL2, TGFB1, ZNF830
Myotis_lucifugus	regulation of muscle cell apoptotic process	4/1240	27/11637	0.5244342977962602	0.8575737028479788	SINE	IL12B, MDK, MFN2, NUPR1
Myotis_lucifugus	hair follicle development	4/1240	27/11637	0.5244342977962602	0.8575737028479788	SINE	ACVR1B, ALX4, LDB1, LRP4
Myotis_lucifugus	regulation of lipid catabolic process	4/1240	27/11637	0.5244342977962602	0.8575737028479788	SINE	ACACB, ALK, MFSD2A, PRKCD
Myotis_lucifugus	regulation of chondrocyte differentiation	4/1240	27/11637	0.5244342977962602	0.8575737028479788	SINE	BMP4, IHH, MDK, RARG
Myotis_lucifugus	regulation of keratinocyte proliferation	4/1240	27/11637	0.5244342977962602	0.8575737028479788	SINE	CDH3, KDF1, MDK, VDR
Myotis_lucifugus	negative regulation of leukocyte apoptotic process	4/1240	27/11637	0.5244342977962602	0.8575737028479788	SINE	ADA, BMP4, CD74, GPAM
Myotis_lucifugus	Golgi to plasma membrane transport	4/1240	27/11637	0.5244342977962602	0.8575737028479788	SINE	BBS1, CCDC22, GGA1, RABEP1
Myotis_lucifugus	phospholipase C-activating G protein-coupled receptor signaling pathway	4/1240	27/11637	0.5244342977962602	0.8575737028479788	SINE	FFAR4, NMUR2, ORAI1, P2RY2
Myotis_lucifugus	myeloid cell activation involved in immune response	4/1240	27/11637	0.5244342977962602	0.8575737028479788	SINE	KIT, LBP, PLCG2, TICAM1
Myotis_lucifugus	cytokine-mediated signaling pathway	13/1240	105/11637	0.5256806061298618	0.8580632603536925	SINE	ACTN4, CD74, EDN2, IL17A, IL6, JAGN1, KIT, NUMBL, OASL, SH2B3, SOCS1, TNFRSF17, TYK2
Myotis_lucifugus	cellular response to molecule of bacterial origin	8/1240	60/11637	0.5257102296931766	0.8580632603536925	SINE	DAB2IP, IL12B, IL6, LBP, LITAF, NFKBIB, PAF1, TLR4
Myotis_lucifugus	sensory perception of light stimulus	8/1240	60/11637	0.5257102296931766	0.8580632603536925	SINE	CRYBA4, GUCA1A, GUCA1B, PDCL, PDE6C, USH1C, VSX2, WHRN
Myotis_lucifugus	tissue development	29/1240	243/11637	0.527681114160718	0.8599095549239661	SINE	ADA, ALPL, BMP4, BMP7, CDC42, CITED1, DHCR24, ECE1, ENG, FGR, HAND1, HDAC3, HNF1B, IHH, KDF1, MEOX1, MFSD2A, NKX2-3, NOG, ORAI1, PALB2, TBX5, TCF15, TFIP11, TGFB1, TMEM38B, VDR, WNT11, WT1
Myotis_lucifugus	ion homeostasis	39/1240	333/11637	0.52782005306031	0.8599095549239661	SINE	ABCC6, ALPL, ANXA6, APLNR, ATP13A2, CALM2, CCDC22, CD40, CLIC4, CNNM1, CTRC, DMPK, EDN2, ERC2, FFAR4, GRIN2A, GSTO1, ISCU, KCNE3, KCTD17, KDR, LCK, MAIP1, MCUR1, MYC, NEO1, NMUR2, PLCG2, RYR1, SLC12A5, SLC30A2, SLC4A3, SLC9A1, SLC9A8, SMAD3, TGFB1, TM9SF4, TMEM38B, VDR
Myotis_lucifugus	protein modification by small protein conjugation	29/1240	246/11637	0.531450338860674	0.8608809186536245	SINE	ANAPC16, ANAPC4, CDC23, CDC26, FBXO2, FBXO32, FBXO38, FBXO7, FEM1B, KCTD21, LRSAM1, MAGEF1, MUL1, NEURL2, PAF1, PCGF6, PINK1, RNF114, RNF141, RNF186, RNF19B, RNF220, SH3RF2, SOCS1, SOCS7, TRIM62, TRPC4AP, UBE2C, URM1
Myotis_lucifugus	thymus development	4/1240	28/11637	0.5333150759337515	0.8608809186536245	SINE	EPHB3, FOXE1, MAFB, RAF1
Myotis_lucifugus	regulation of autophagosome assembly	4/1240	28/11637	0.5333150759337515	0.8608809186536245	SINE	CHMP4B, LRSAM1, NUPR1, PINK1
Myotis_lucifugus	regulation of protein targeting	4/1240	28/11637	0.5333150759337515	0.8608809186536245	SINE	GSK3A, KCNB1, PINK1, STOM
Myotis_lucifugus	negative regulation of I-kappaB kinase/NF-kappaB signaling	4/1240	28/11637	0.5333150759337515	0.8608809186536245	SINE	CCDC22, DAB2IP, TNIP1, USP10
Myotis_lucifugus	epithelial cell apoptotic process	4/1240	28/11637	0.5333150759337515	0.8608809186536245	SINE	CASP9, E2F2, GSN, STK4
Myotis_lucifugus	endoplasmic reticulum organization	4/1240	28/11637	0.5333150759337515	0.8608809186536245	SINE	JAGN1, TMCC1, TMEM38B, ZFYVE27
Myotis_lucifugus	regulation of cell adhesion mediated by integrin	4/1240	28/11637	0.5333150759337515	0.8608809186536245	SINE	ADA, EPHA2, EPHA8, PLAU
Myotis_lucifugus	maintenance of protein localization in organelle	4/1240	28/11637	0.5333150759337515	0.8608809186536245	SINE	NR5A1, PINK1, TAF8, TXN
Myotis_lucifugus	regulation of cardiac muscle contraction	4/1240	28/11637	0.5333150759337515	0.8608809186536245	SINE	ADRA1B, CALM2, SLC9A1, TMEM38B
Myotis_lucifugus	activation of immune response	14/1240	111/11637	0.5345907756084204	0.8611958306694976	SINE	ADA, C8A, C8B, CACNB3, FOXP3, FYB2, KHDRBS1, KRT1, LBP, LCP2, NFATC2, PLCG2, TBK1, THEMIS2
Myotis_lucifugus	tRNA processing	8/1240	62/11637	0.5348169858899725	0.8611958306694976	SINE	POP5, QTRT2, RTCB, TP53RK, TRIT1, TRMT112, TSEN2, URM1
Myotis_lucifugus	regulation of generation of precursor metabolites and energy	8/1240	62/11637	0.5348169858899725	0.8611958306694976	SINE	ACTN3, DDIT4, EIF6, IFNLR1, ISCU, NUPR1, PINK1, PPP1R3F
Myotis_lucifugus	lipid biosynthetic process	30/1240	256/11637	0.539846417336178	0.8665791915907674	SINE	A3GALT2, ACACB, ACSS2, B4GALT5, CD74, DGKG, DGKZ, DHCR24, DHRS11, DOLK, EDN2, ELOVL1, FAR1, GPAM, HSD17B8, HSD3B7, ITPKC, MVK, OSBP, PIGV, PLA2G1B, PLCG2, PRKAB1, PTGES2, PTGIS, RPE65, SPTSSB, ST6GALNAC6, TAMM41, TMEM38B
Myotis_lucifugus	developmental growth involved in morphogenesis	8/1240	63/11637	0.5403622217330392	0.8665791915907674	SINE	BDNF, BMP4, EDN2, FGF1, RARG, SEMA5B, SLIT3, TGFB1
Myotis_lucifugus	negative regulation of protein transport	8/1240	63/11637	0.5403622217330392	0.8665791915907674	SINE	ABCC8, FAM3D, IL12B, KCNB1, KLF7, PKIG, STXBP5L, TXN
Myotis_lucifugus	plasma membrane organization	8/1240	63/11637	0.5403622217330392	0.8665791915907674	SINE	BIN2, CHMP4B, DMKN, HDAC3, MAFB, PACSIN3, SH3TC2, SPACA3
Myotis_lucifugus	positive regulation of epithelial cell proliferation	14/1240	114/11637	0.5417721109899893	0.8665791915907674	SINE	APLN, APLNR, BMP4, CDC42, CDH3, FGF1, FZD7, HPN, KDR, MDK, MYC, NOG, PTPRN, ZNF703
Myotis_lucifugus	response to oxygen-containing compound	54/1240	472/11637	0.5430814843389506	0.8665791915907674	SINE	ADCY6, ADRB2, ALPL, CASP9, CCR7, CDH1, CEBPB, CITED1, CRY1, CRY2, DAB2IP, DDIT4, EIF6, FBXO32, FOS, GPAM, GRIN2A, HNF4A, ID3, IGFBP5, IL12B, IL6, KCNB1, LARP1, LBP, LGMN, LITAF, MAP4K1, MYOD1, NFKBIB, NPAS4, P2RX3, PAF1, PDXP, PRKCD, PTGER1, PTPRN, RARG, RBP4, SESN2, SESN3, SLC1A2, SLC9A1, SLIT3, SOCS1, SSH1, TGFB1, TLR4, TPM1, TRIB1, TXN, UCP2, WT1, ZNF703
Myotis_lucifugus	cellular response to amino acid stimulus	4/1240	29/11637	0.5434201076250146	0.8665791915907674	SINE	CEBPB, SESN2, SESN3, SOCS1
Myotis_lucifugus	regulation of glycolytic process	4/1240	29/11637	0.5434201076250146	0.8665791915907674	SINE	ACTN3, DDIT4, EIF6, NUPR1
Myotis_lucifugus	positive regulation of receptor-mediated endocytosis	4/1240	29/11637	0.5434201076250146	0.8665791915907674	SINE	APLN, LDLRAP1, NTF3, PLCG2
Myotis_lucifugus	regulation of immunoglobulin mediated immune response	4/1240	29/11637	0.5434201076250146	0.8665791915907674	SINE	CD40, FOXP3, MAD2L2, TGFB1
Myotis_lucifugus	chondrocyte differentiation	4/1240	29/11637	0.5434201076250146	0.8665791915907674	SINE	BMP4, IHH, MEF2D, TGFB1
Myotis_lucifugus	ADP metabolic process	4/1240	29/11637	0.5434201076250146	0.8665791915907674	SINE	AK2, AK4, ALDOC, UCP2
Myotis_lucifugus	dorsal/ventral pattern formation	4/1240	29/11637	0.5434201076250146	0.8665791915907674	SINE	BMP4, LRP4, NOG, RNF220
Myotis_lucifugus	regulation of B cell mediated immunity	4/1240	29/11637	0.5434201076250146	0.8665791915907674	SINE	CD40, FOXP3, MAD2L2, TGFB1
Myotis_lucifugus	regulation of cellular carbohydrate metabolic process	8/1240	64/11637	0.5465087355777852	0.8678479584152741	SINE	ACACB, ACTN3, CRY1, DDIT4, IGFBP4, NUPR1, PPP1R3F, SESN2
Myotis_lucifugus	negative regulation of establishment of protein localization	8/1240	64/11637	0.5465087355777852	0.8678479584152741	SINE	ABCC8, FAM3D, IL12B, KCNB1, KLF7, PKIG, STXBP5L, TXN
Myotis_lucifugus	viral process	8/1240	64/11637	0.5465087355777852	0.8678479584152741	SINE	CHMP4B, EIF3D, EPS15, KPNA6, LRSAM1, MVB12B, PC, TRIM62
Myotis_lucifugus	exocytosis	8/1240	64/11637	0.5465087355777852	0.8678479584152741	SINE	CPLX2, KCNB1, KIT, LLGL1, RIMS4, STXBP1, STXBP5L, SYTL1
Myotis_lucifugus	negative regulation of biosynthetic process	70/1240	617/11637	0.5466823956259447	0.8678479584152741	SINE	ACOT8, BEND5, BMP4, BMP7, CBFA2T2, CEBPB, CIITA, CIPC, CITED1, CRY1, CRY2, CXXC5, DAB2IP, DEPDC1, EIF4EBP2, EIF4G1, EIF6, FOXP3, GADD45A, GCHFR, GRB7, HDAC3, HDAC7, HNF4A, HNRNPL, ID1, ID3, IGFBP5, IL6, IRF2BPL, KHDRBS1, KLF7, LARP1, LDB1, MAD2L2, NFIC, NOG, NR6A1, PAF1, PCGF6, PCIF1, PHF12, PKIG, PRDM6, PRMT3, PTGIS, PUM1, RARG, RPS14, SESN2, SIX5, SLC2A10, SMAD3, SMTNL1, STN1, SUDS3, SUFU, TFDP2, TGFB1, TXN, UIMC1, USP47, VDR, VGLL4, WNT11, WT1, YTHDF2, ZHX2, ZNF703, ZNF830
Myotis_lucifugus	positive regulation of nitrogen compound metabolic process	155/1240	1393/11637	0.5474127720432401	0.8678479584152741	SINE	ABLIM3, ACTR5, ADRB2, AKNA, ANGPT4, ANP32B, APLN, APLNR, ARNTL, BMP4, BMP7, BRPF1, CALM2, CAMK1, CASP9, CCDC22, CCR7, CD40, CD74, CDH1, CDK5R2, CDX2, CEBPB, CIITA, CITED1, CRY1, CSF1R, CSNK1A1, CTF1, DAB1, DAB2IP, E2F8, EGLN2, EIF3D, EIF4G1, EIF6, ENG, EYA3, FAM107A, FAM168A, FGF1, FGF18, FGFR4, FOS, FOXD3, FOXE1, FOXP3, FZD7, GGA1, GPATCH3, GSK3A, GSN, HDAC3, HIVEP3, HNF1B, HPN, IHH, IL12B, IL17A, IL6, IRF2BPL, KDR, KHDRBS1, KIT, KPNA6, LAPTM5, LARP1, LCK, LCP2, LDB1, LGMN, LRP4, LRP8, MAD2L2, MAGEF1, MCRS1, MDK, MMS19, MUL1, MYC, MYOD1, MYSM1, NCOA6, NKX2-3, NOG, NR0B2, NR5A1, NRDC, NTF3, NUP98, NUPR1, OPRD1, PACSIN3, PAF1, PAGR1, PCIF1, PDGFRB, PEF1, PINK1, PITHD1, PLCG2, POU2AF1, POU3F1, PPARGC1B, PPP1R14D, PRKCD, PRR5L, PTPN1, PTPRN, PUM1, PWWP2A, RAD51AP1, RAF1, RARG, RPS6KA1, RPUSD3, RUNX3, SERTAD1, SERTAD3, SESN2, SH3RF2, SLC2A10, SLC9A1, SLF2, SMAD3, STK4, STPG1, TAF12, TAF8, TAOK1, TBK1, TBX5, TGFB1, THRAP3, TICAM1, TLR4, TNFRSF1A, TNFSF15, TNIP1, TNKS1BP1, TOX2, TPX2, TRABD2B, TRIM44, TRMT112, TRUB2, TXN, UIMC1, UNC119, VDR, VGLL4, WNT11, WT1, YTHDF2, ZNF593
Myotis_lucifugus	aromatic compound biosynthetic process	43/1240	373/11637	0.5510509267195813	0.8681190436984224	SINE	ABLIM3, ACACB, ACSS2, ADA, ADCY6, ADRB2, AK2, AK4, ASIP, BMP4, CEBPB, CITED1, ELL2, ELOVL1, FOS, FOXP3, GTF2I, HDAC3, HIPK3, HNF4A, KPNA6, LDB1, MAD2L2, MYOD1, NCOA6, NFATC2, NKX2-3, PAF1, PMM2, POLR3B, POLR3H, RRM1, SARS2, SEPSECS, SLC25A13, TAF12, TAF8, TCEA3, TCEANC2, TFB2M, TGFB1, TNFRSF1A, VDR
Myotis_lucifugus	organic substance biosynthetic process	109/1240	974/11637	0.551154452555954	0.8681190436984224	SINE	A3GALT2, ABLIM3, ACACB, ACSS2, ADA, ADCY6, ADRB2, AK2, AK4, ALDOC, ASIP, AZIN1, AZIN2, B4GALT5, BMP4, CD74, CEBPB, CHPF, CHST1, CITED1, COQ4, COQ5, COQ7, COQ8B, CRY1, CSGALNACT1, DGKG, DGKZ, DHCR24, DHRS11, DOLK, EDN2, ELL2, ELOVL1, EXTL1, FAR1, FOS, FOXP3, GATC, GATM, GPAM, GTF2I, HDAC3, HIPK3, HMGCL, HNF4A, HSD17B8, HSD3B7, ITPKC, KPNA6, LDB1, MAD2L2, MRPL11, MRPL14, MRPS12, MRPS15, MRPS23, MRRF, MVK, MYOD1, NANS, NCOA6, NDST1, NFATC2, NFIC, NKX2-3, OSBP, PAF1, PC, PIGV, PLA2G1B, PLCG2, PLTP, PMM2, POLR3B, POLR3H, PRKAB1, PTAFR, PTGES2, PTGIS, RBP4, RPE65, RPL11, RPL12, RPL32, RPL35, RPS14, RRM1, SARS2, SEPSECS, SLC1A2, SLC25A13, SPTSSB, SSRP1, ST6GALNAC6, TAF12, TAF8, TAMM41, TCEA3, TCEANC2, TFB2M, TGFB1, TLR4, TMEM38B, TNFRSF1A, TNIP1, VDR, XYLT1, ZNF830
Myotis_lucifugus	purine-containing compound biosynthetic process	9/1240	69/11637	0.5543119200883849	0.8681190436984224	SINE	ACACB, ACSS2, ADA, ADCY6, AK2, AK4, ELOVL1, SLC25A13, TGFB1
Myotis_lucifugus	cellular component organization or biogenesis	267/1240	2431/11637	0.5544645582697938	0.8681190436984224	SINE	ABCC1, ABLIM3, ACACB, ACOT8, ACTN3, ACTR5, ANP32B, AP2M1, ARPC4, ARPC5L, ASIP, ATG4D, ATP10B, ATP13A2, ATPAF1, AZIN2, B4GALT5, B9D2, BBS1, BDNF, BIN2, BRPF1, CAND2, CC2D2A, CCDC69, CD74, CDC42, CDH1, CENPI, CEP55, CFAP157, CFAP65, CHMP4B, CIDEC, CINP, CKAP5, CLDN11, CROCC, CSF1R, CSNK1A1, DAB1, DAB2IP, DCSTAMP, DDIT4, DEDD2, DES, DHCR24, DIAPH1, DMKN, DMPK, DNAJB13, DNM1, ECE1, EFHC1, EIF3D, EIF3J, EIF3K, EIF6, EMP1, EPB41L1, EPHB3, EPS15, ERC2, FAM110A, FAM91A1, FANCD2, FBXO7, FBXW8, FCHSD1, FCHSD2, FHL3, FITM2, FLNB, FOXJ3, FOXP3, G3BP1, GADD45A, GEM, GEMIN7, GGCT, GMFG, GRB7, GRXCR2, GSK3A, GSN, HDAC3, HDAC7, HERC1, HMGCL, HPN, HPS4, HSD17B8, IFT122, IHH, IL6, INA, ISCU, JAGN1, KAZALD1, KCNB1, KCNC1, KCND1, KCNG4, KCNS1, KCNS3, KCNV2, KCTD14, KCTD17, KCTD21, KIF18B, KIF20A, KIF3B, KIT, KLF7, KRT1, KRT3, KRT4, LAPTM5, LDB1, LGI2, LLGL1, LRP4, LRP8, LRRC8A, MAD2L2, MAFB, MAIP1, MAP2, MAP7, MAP7D1, MARF1, MATN1, MATN4, MCM3, MCRS1, MDK, MEGF8, MFN2, MFSD2A, MKS1, MMS19, MRRF, MTFR2, MUL1, MYC, MYH11, MYO18A, MYSM1, NASP, NCDN, NDC1, NDE1, NDUFA8, NFYC, NPAS4, NUAK2, NUDC, NUMBL, NUP153, NUP98, OCRL, OLFML2A, P2RX3, PACSIN3, PADI4, PADI6, PAF1, PARD6B, PCGF6, PDXP, PEF1, PHACTR4, PINK1, PLAGL2, PLIN3, PLTP, PRDM6, PRKCD, PRRT2, PSMD9, PTK2, PTPN1, PTPRN, PWWP2A, RAB3B, RACGAP1, RAD21L1, RAD54L, RAF1, RBBP4, RCC2, RIN3, RPH3A, RPL11, RPS14, RRM1, SAMHD1, SCMH1, SDC4, SERBP1, SERPINH1, SF3A3, SF3B3, SH3BGRL3, SH3TC2, SHROOM4, SLC1A2, SLC2A1, SLC9A8, SMAD3, SMC3, SMIM20, SNTA1, SPACA3, SPAG5, SPATA6, SPINT1, SPINT2, SPO11, SSH1, SSRP1, STK4, STN1, STPG1, STX12, STXBP1, SUDS3, SVBP, SYNPO, TADA3, TAF12, TAF8, TAOK1, TCAP, TEKT2, TENM4, TFIP11, TGFB1, TIMM10, TM9SF4, TMCC1, TMEM120B, TMEM223, TMEM38B, TMOD1, TPM1, TPX2, TRMT112, TSKU, TTLL11, UBE2C, UBN1, UBXN10, UCP2, UIMC1, USH1C, WASF2, WASHC4, WASHC5, WDR74, WHRN, WT1, YTHDF2, ZDHHC17, ZFYVE27, ZNF335, ZNF830
Myotis_lucifugus	ribonucleoside triphosphate metabolic process	4/1240	30/11637	0.5545743097806854	0.8681190436984224	SINE	AK3, AK4, SLC25A13, TGFB1
Myotis_lucifugus	regulation of potassium ion transmembrane transport	4/1240	30/11637	0.5545743097806854	0.8681190436984224	SINE	KCNE3, KCNIP1, KCNS1, LRRC55
Myotis_lucifugus	synapse assembly	4/1240	30/11637	0.5545743097806854	0.8681190436984224	SINE	BDNF, LGI2, LRP4, NPAS4
Myotis_lucifugus	protein deacetylation	4/1240	30/11637	0.5545743097806854	0.8681190436984224	SINE	HDAC3, HDAC7, RBBP4, SUDS3
Myotis_lucifugus	regulation of transcription initiation from RNA polymerase II promoter	4/1240	30/11637	0.5545743097806854	0.8681190436984224	SINE	HNF1B, PWWP2A, TAF12, TAF8
Myotis_lucifugus	regulation of binding	23/1240	192/11637	0.5545950188118904	0.8681190436984224	SINE	ADRB2, BDNF, BMP4, CALM2, CAMK1, CDC42, CSNK1A1, DNAJB2, EIF3D, EIF4G1, HAND1, LDLRAP1, MAD2L2, MYOD1, NOG, RNF220, RPL11, STK4, TFIP11, TGFB1, TICAM1, TXN, ZNF593
Myotis_lucifugus	in utero embryonic development	15/1240	123/11637	0.5563884685296837	0.8704053425282239	SINE	ACVR1B, ANKS6, CMIP, CPT2, EIF2S2, HDAC3, HM13, IHH, MYO18B, NOG, OCRL, RTCB, SH3PXD2A, WNT9B, ZNF335
Myotis_lucifugus	biosynthetic process	113/1240	1009/11637	0.5570462112462495	0.8704053425282239	SINE	A3GALT2, ABLIM3, ACACB, ACSS2, ADA, ADCY6, ADRB2, AK2, AK4, ALDOC, ASIP, AZIN1, AZIN2, B4GALT5, BMP4, CD74, CEBPB, CHPF, CHST1, CITED1, COQ4, COQ5, COQ7, COQ8B, CRY1, CSGALNACT1, DGKG, DGKZ, DHCR24, DHRS11, DOLK, EDN2, ELL2, ELOVL1, EXTL1, FAR1, FOS, FOXP3, GATC, GATM, GMPPA, GPAM, GTF2I, HDAC3, HIPK3, HMGCL, HNF4A, HSD17B8, HSD3B7, ITPKC, KPNA6, LDB1, MAD2L2, MPST, MRPL11, MRPL14, MRPS12, MRPS15, MRPS23, MRRF, MVK, MYOD1, NANS, NCOA6, NDST1, NFATC2, NFIC, NKX2-3, OSBP, PAF1, PC, PIGV, PLA2G1B, PLCG2, PLTP, PMM2, POLR3B, POLR3H, PRKAB1, PTAFR, PTGES2, PTGIS, RBP4, RPE65, RPL11, RPL12, RPL32, RPL35, RPS14, RRM1, SARS2, SEPSECS, SERPINH1, SLC1A2, SLC25A13, SPTSSB, SSRP1, ST6GALNAC6, TAF12, TAF8, TAMM41, TCEA3, TCEANC2, TFB2M, TGFB1, TICAM1, TLR4, TMEM38B, TNFRSF1A, TNIP1, VDR, XYLT1, ZNF830
Myotis_lucifugus	organic hydroxy compound biosynthetic process	9/1240	70/11637	0.5575160586798695	0.8706234186493698	SINE	ASIP, CITED1, DHCR24, ITPKC, MVK, PLCG2, PLTP, PTAFR, SPTSSB
Myotis_lucifugus	regulation of protein localization to nucleus	9/1240	71/11637	0.5613185268016843	0.8718356238780006	SINE	ATP13A2, BMP4, CDH1, HDAC3, MCRS1, PKIG, PRKCD, SESN2, TGFB1
Myotis_lucifugus	negative regulation of protein catabolic process	9/1240	71/11637	0.5613185268016843	0.8718356238780006	SINE	AZIN1, AZIN2, CTSA, DAB2IP, MAD2L2, PSMF1, RPL11, SF3B3, SUFU
Myotis_lucifugus	chordate embryonic development	15/1240	125/11637	0.56216591108684	0.8718356238780006	SINE	ACVR1B, ANKS6, CMIP, CPT2, EIF2S2, HDAC3, HM13, IHH, MYO18B, NOG, OCRL, RTCB, SH3PXD2A, WNT9B, ZNF335
Myotis_lucifugus	ribonucleotide biosynthetic process	9/1240	72/11637	0.5656867610016327	0.8718356238780006	SINE	ACACB, ACSS2, ADA, ADCY6, AK2, AK4, ELOVL1, SLC25A13, TGFB1
Myotis_lucifugus	rRNA processing	9/1240	72/11637	0.5656867610016327	0.8718356238780006	SINE	BYSL, LAS1L, PDCD11, RPF1, RPL11, RPL35, TRMT112, UTP11, WDR74
Myotis_lucifugus	signal release	9/1240	72/11637	0.5656867610016327	0.8718356238780006	SINE	CRHR1, FFAR4, HNF1B, PINK1, PTPRN, RAF1, RPH3A, STXBP1, SYN3
Myotis_lucifugus	regulation of muscle adaptation	4/1240	31/11637	0.5666122690956829	0.8718356238780006	SINE	ACTN3, GSK3A, SLC9A1, TNFRSF1A
Myotis_lucifugus	cellular response to virus	4/1240	31/11637	0.5666122690956829	0.8718356238780006	SINE	OAS3, POU2AF1, POU2F2, TGFB1
Myotis_lucifugus	positive regulation of fibroblast proliferation	4/1240	31/11637	0.5666122690956829	0.8718356238780006	SINE	CD74, MYC, PLA2G1B, TGFB1
Myotis_lucifugus	regulation of cellular response to insulin stimulus	4/1240	31/11637	0.5666122690956829	0.8718356238780006	SINE	GSK3A, NCOA5, PRKCD, SOCS1
Myotis_lucifugus	regulation of lymphocyte apoptotic process	4/1240	31/11637	0.5666122690956829	0.8718356238780006	SINE	ADA, BMP4, CD74, GPAM
Myotis_lucifugus	purine nucleoside diphosphate metabolic process	4/1240	31/11637	0.5666122690956829	0.8718356238780006	SINE	AK2, AK4, ALDOC, UCP2
Myotis_lucifugus	cellular response to acid chemical	4/1240	31/11637	0.5666122690956829	0.8718356238780006	SINE	CEBPB, SESN2, SESN3, SOCS1
Myotis_lucifugus	regulation of vacuole organization	4/1240	31/11637	0.5666122690956829	0.8718356238780006	SINE	CHMP4B, LRSAM1, NUPR1, PINK1
Myotis_lucifugus	regulation of carbohydrate catabolic process	4/1240	31/11637	0.5666122690956829	0.8718356238780006	SINE	ACTN3, DDIT4, EIF6, NUPR1
Myotis_lucifugus	purine ribonucleoside diphosphate metabolic process	4/1240	31/11637	0.5666122690956829	0.8718356238780006	SINE	AK2, AK4, ALDOC, UCP2
Myotis_lucifugus	peptidyl-tyrosine modification	4/1240	31/11637	0.5666122690956829	0.8718356238780006	SINE	ALK, KDR, LCK, TPST2
Myotis_lucifugus	embryo development	16/1240	131/11637	0.5677270295761317	0.8718552639189832	SINE	ACVR1B, ANKS6, CMIP, CPT2, EIF2S2, HDAC3, HM13, IHH, MYO18B, NOG, OCRL, RTCB, SEBOX, SH3PXD2A, WNT9B, ZNF335
Myotis_lucifugus	embryo development ending in birth or egg hatching	16/1240	131/11637	0.5677270295761317	0.8718552639189832	SINE	ACVR1B, ANKS6, CMIP, CPT2, EIF2S2, HDAC3, HM13, IHH, MYO18B, NOG, OCRL, RTCB, SEBOX, SH3PXD2A, WNT9B, ZNF335
Myotis_lucifugus	cellular component assembly	121/1240	1086/11637	0.5702604976026837	0.8749747797908464	SINE	ABLIM3, ACACB, ACTN3, ANP32B, ARPC4, ATPAF1, B9D2, BBS1, BDNF, BIN2, CAND2, CC2D2A, CCDC69, CD74, CDC42, CENPI, CFAP157, CFAP65, CHMP4B, CKAP5, CLDN11, DMKN, DNAJB13, EIF3D, EIF3J, EIF3K, EIF6, EMP1, EPS15, ERC2, FITM2, G3BP1, GEMIN7, GRB7, GSN, HDAC3, HDAC7, HPS4, HSD17B8, IFT122, IHH, ISCU, KCNB1, KCNC1, KCND1, KCNG4, KCNS1, KCNS3, KCNV2, KCTD14, KCTD17, KCTD21, KIF3B, KIT, KRT1, LDB1, LGI2, LLGL1, LRP4, LRRC8A, MAFB, MFSD2A, MKS1, MMS19, MYH11, NASP, NDC1, NDUFA8, NPAS4, NUP153, NUP98, OCRL, P2RX3, PADI4, PARD6B, PDXP, PEF1, PLAGL2, PSMD9, PTK2, RACGAP1, RAD21L1, RAF1, RBBP4, RCC2, RPH3A, RPL11, RPS14, RRM1, SAMHD1, SF3A3, SLC1A2, SLC2A1, SLC9A8, SMAD3, SMC3, SMIM20, SPATA6, SPO11, STK4, STX12, STXBP1, TAF12, TAF8, TCAP, TEKT2, TENM4, TGFB1, TM9SF4, TMEM120B, TMEM223, TMOD1, TPX2, UBE2C, UBN1, UBXN10, USH1C, WASF2, WASHC5, YTHDF2, ZFYVE27
Myotis_lucifugus	DNA repair	25/1240	212/11637	0.5741106005523726	0.8767507736509923	SINE	ACTR5, EYA3, FANCD2, MAD2L2, MARF1, MBD4, MMS19, NEIL1, NHEJ1, NSMCE1, OGG1, PALB2, RAD21L1, RAD51AP1, RAD54L, RRM1, SAMHD1, SMARCAL1, SPO11, SSRP1, SWI5, TNKS1BP1, UIMC1, USP10, USP47
Myotis_lucifugus	regulation of epithelial cell proliferation	25/1240	213/11637	0.5756146081758805	0.8767507736509923	SINE	APLN, APLNR, BMP4, CDC42, CDH3, DAB2IP, FGF1, FRS2, FZD7, HPN, IL12B, KDF1, KDR, KRT4, MDK, MYC, NKX2-3, NOG, PTPRN, SPARC, STK4, SYNJ2BP, TGFB1, VDR, ZNF703
Myotis_lucifugus	cell motility	49/1240	427/11637	0.5757039709789226	0.8767507736509923	SINE	ADA, ASAP3, BBS1, BIN2, CCR7, CDC42, CDK5R2, CRB2, DAB1, DAB2IP, EDN2, EFHC1, EFNB1, ELMO2, ENG, EPHA2, EPHA8, EPHB3, EPX, FAT2, FGFR4, FOXE1, FUT8, GSK3A, HRH1, HSD3B7, IL12B, IL17A, IL17RC, JAGN1, KDR, KIT, MDK, MEGF8, MYO18A, NDE1, NFATC2, NKX2-3, PDGFRB, PHACTR4, PKN1, PLAU, PLTP, PREX1, PRKCD, TEKT2, TGFB1, TTLL9, WASF2
Myotis_lucifugus	cellular biosynthetic process	102/1240	910/11637	0.5757307521247562	0.8767507736509923	SINE	A3GALT2, ABLIM3, ACACB, ACSS2, ADA, ADCY6, ADRB2, AK2, AK4, ASIP, AZIN1, AZIN2, B4GALT5, BMP4, CD74, CEBPB, CHPF, CHST1, CITED1, COQ4, COQ5, COQ7, COQ8B, CSGALNACT1, DGKG, DGKZ, DOLK, EDN2, ELL2, ELOVL1, EXTL1, FAR1, FOS, FOXP3, GATC, GATM, GPAM, GTF2I, HDAC3, HIPK3, HMGCL, HNF4A, HSD17B8, ITPKC, KPNA6, LDB1, MAD2L2, MPST, MRPL11, MRPL14, MRPS12, MRPS15, MRPS23, MRRF, MVK, MYOD1, NCOA6, NDST1, NFATC2, NFIC, NKX2-3, OSBP, PAF1, PIGV, PLA2G1B, PLCG2, PLTP, PMM2, POLR3B, POLR3H, PRKAB1, PTGES2, PTGIS, RPE65, RPL11, RPL12, RPL32, RPL35, RPS14, RRM1, SARS2, SEPSECS, SLC1A2, SLC25A13, SPTSSB, SSRP1, ST6GALNAC6, TAF12, TAF8, TAMM41, TCEA3, TCEANC2, TFB2M, TGFB1, TICAM1, TLR4, TMEM38B, TNFRSF1A, TNIP1, VDR, XYLT1, ZNF830
Myotis_lucifugus	regulation of actin filament organization	17/1240	140/11637	0.580282453229901	0.8767507736509923	SINE	ARHGEF10L, ARPC4, ARPC5L, ASAP3, CDC42, FCHSD1, FCHSD2, GMFG, GSN, PDXP, PRKCD, SSH1, TACSTD2, TMOD1, WASF2, WASHC5, WNT11
Myotis_lucifugus	regulation of adaptive immune response	10/1240	79/11637	0.5808504469612195	0.8767507736509923	SINE	ADA, CD40, FBXO38, FOXP3, IL12B, IL20RB, MAD2L2, PKN1, SASH3, TGFB1
Myotis_lucifugus	positive regulation of immune response	26/1240	222/11637	0.5830497296068431	0.8767507736509923	SINE	ADA, C8A, C8B, CACNB3, CCR7, CD40, CD74, FBXO38, FGR, FOXP3, FYB2, IL12B, IL17A, KHDRBS1, KRT1, LBP, LCP2, MAD2L2, NFATC2, PLCG2, POLR3B, SASH3, TBK1, TGFB1, THEMIS2, TRIM62
Myotis_lucifugus	cytosolic calcium ion transport	5/1240	36/11637	0.5833918273838545	0.8767507736509923	SINE	GRIN2A, MAIP1, MCUR1, PLCG2, TMEM38B
Myotis_lucifugus	macromolecule deacylation	5/1240	36/11637	0.5833918273838545	0.8767507736509923	SINE	HDAC3, HDAC7, LYPLA2, RBBP4, SUDS3
Myotis_lucifugus	nervous system development	5/1240	36/11637	0.5833918273838545	0.8767507736509923	SINE	FOS, IRF2BPL, POFUT1, SRRM4, UTP11
Myotis_lucifugus	regulation of gliogenesis	5/1240	36/11637	0.5833918273838545	0.8767507736509923	SINE	DAB1, IL6, MDK, NOG, TGFB1
Myotis_lucifugus	water homeostasis	5/1240	36/11637	0.5833918273838545	0.8767507736509923	SINE	BPIFA1, ELOVL1, HDAC3, KDF1, KRT1
Myotis_lucifugus	negative regulation of innate immune response	5/1240	36/11637	0.5833918273838545	0.8767507736509923	SINE	MUL1, OAS3, SAMHD1, SERPING1, YTHDF2
Myotis_lucifugus	negative regulation of reproductive process	5/1240	36/11637	0.5833918273838545	0.8767507736509923	SINE	ADA, BMP4, BMP7, KIT, NR5A1
Myotis_lucifugus	amino acid transmembrane transport	5/1240	36/11637	0.5833918273838545	0.8767507736509923	SINE	SFXN3, SLC1A2, SLC1A7, SLC25A13, SLC6A6
Myotis_lucifugus	osteoblast differentiation	5/1240	36/11637	0.5833918273838545	0.8767507736509923	SINE	BMP4, GLIS1, IHH, MEF2D, NOG
Myotis_lucifugus	regulation of protein deacetylation	5/1240	36/11637	0.5833918273838545	0.8767507736509923	SINE	APLNR, FOXP3, PINK1, TADA3, TGFB1
Myotis_lucifugus	positive regulation of calcium ion transmembrane transport	5/1240	36/11637	0.5833918273838545	0.8767507736509923	SINE	APLNR, CALM2, GSTO1, PLCG2, SLC9A1
Myotis_lucifugus	protein deacylation	5/1240	36/11637	0.5833918273838545	0.8767507736509923	SINE	HDAC3, HDAC7, LYPLA2, RBBP4, SUDS3
Myotis_lucifugus	erythrocyte differentiation	5/1240	36/11637	0.5833918273838545	0.8767507736509923	SINE	BMP4, ETV2, KIT, RACGAP1, RPS14
Myotis_lucifugus	negative regulation of protein-containing complex assembly	10/1240	80/11637	0.5838466737216141	0.8767904480609492	SINE	CDC42, EML2, GSN, OPRD1, PRKCD, PRRT2, RAF1, SSH1, TFIP11, TMOD1
Myotis_lucifugus	negative regulation of nucleobase-containing compound metabolic process	67/1240	593/11637	0.5849604464456968	0.8767904480609492	SINE	ACTN3, BCDIN3D, BEND5, BMP4, BMP7, CBFA2T2, CEBPB, CIITA, CIPC, CITED1, CRY1, CRY2, CXXC5, DAB2IP, DDIT4, DEPDC1, FOXP3, GADD45A, HDAC3, HDAC7, HNF4A, HNRNPL, ID1, ID3, IL6, IRF2BPL, KHDRBS1, KLF7, LARP1, LDB1, MAD2L2, MAGEF1, NEIL1, NFIC, NOG, NR6A1, NUPR1, OGG1, PAF1, PCGF6, PHF12, PKIG, PRDM6, RARG, RNF169, RPS14, SIX5, SMAD3, SMTNL1, SRSF4, SRSF9, STN1, SUDS3, SUFU, TAF15, TFDP2, TGFB1, THRAP3, TXN, UIMC1, USP47, VDR, VGLL4, WNT11, WT1, ZHX2, ZNF703
Myotis_lucifugus	negative regulation of cellular biosynthetic process	68/1240	599/11637	0.5862727000835293	0.8767904480609492	SINE	ACOT8, BEND5, BMP4, BMP7, CBFA2T2, CEBPB, CIITA, CIPC, CITED1, CRY1, CRY2, CXXC5, DAB2IP, DEPDC1, EIF4EBP2, EIF4G1, EIF6, FOXP3, GADD45A, GRB7, HDAC3, HDAC7, HNF4A, HNRNPL, ID1, ID3, IGFBP5, IRF2BPL, KHDRBS1, KLF7, LARP1, LDB1, MAD2L2, NFIC, NOG, NR6A1, PAF1, PCGF6, PCIF1, PHF12, PKIG, PRDM6, PRMT3, PTGIS, PUM1, RARG, RPS14, SESN2, SIX5, SLC2A10, SMAD3, SMTNL1, STN1, SUDS3, SUFU, TFDP2, TGFB1, TXN, UIMC1, USP47, VDR, VGLL4, WNT11, WT1, YTHDF2, ZHX2, ZNF703, ZNF830
Myotis_lucifugus	regulation of osteoblast differentiation	10/1240	81/11637	0.5873415541973281	0.8767904480609492	SINE	BMP4, BMP7, CEBPB, CITED1, FFAR4, HDAC7, ID3, IL6, NOG, SMOC1
Myotis_lucifugus	movement of cell or subcellular component	68/1240	603/11637	0.5881005271363067	0.8767904480609492	SINE	ACTN4, ADA, ASAP3, BBS1, BIN2, BMP7, CCR7, CDC42, CDK5R2, CRB2, CSF1R, DAB1, DAB2IP, DRAXIN, DYNLRB1, ECE1, EDN2, EFHC1, EFNB1, ELMO2, ENG, EPHA2, EPHA8, EPHB3, EPX, FAT2, FGFR4, FOXE1, FUT8, GSK3A, GSN, HMCN2, HRH1, HSD3B7, HSPB11, IFT122, IL12B, IL17A, IL17RC, JAGN1, KDR, KIF12, KIF17, KIF18B, KIF20A, KIF3B, KIT, KLF7, KTN1, MDK, MEGF8, MYO18A, NDE1, NFATC2, NKX2-3, NOG, PDGFRB, PHACTR4, PKN1, PLAU, PLTP, PREX1, PRKCD, SEMA5B, TEKT2, TGFB1, TTLL9, WASF2
Myotis_lucifugus	regulation of cell death	87/1240	777/11637	0.588546779366677	0.8767904480609492	SINE	ACOX2, ADA, ALX4, ANGPT4, BMP4, BMP7, CASP9, CAT, CD40, CD74, CEBPB, CHMP4B, CITED1, CSF1R, DAB2IP, DAPK2, DDIAS, DEDD2, DHCR24, DSTYK, EGLN2, EIF4G1, FAIM2, FBXO7, FEM1B, FFAR4, FRS2, GADD45A, GPAM, GSN, HCK, HIPK3, HPN, IL12B, IL6, KDR, KIT, LAPTM5, LCK, LGALS1, LGMN, LRP8, MAPK8IP1, MDK, MFN2, MYC, MYO18A, NOG, NTF3, NUAK2, NUPR1, OMA1, PAK4, PALB2, PINK1, PLA2G1B, PLAGL2, PLCG2, PRKCD, PSME3, PTGIS, PTPN1, RAF1, RARG, RPL11, SERINC3, SH3RF2, SKIL, SLC6A6, SPATA2, STK4, STPG1, STXBP1, SUDS3, TLR4, TMEM215, TNFRSF1A, TXN, TXNDC12, UNC5B, USP47, UTP11, VDR, VSTM2L, WNT11, WT1, ZNF830
Myotis_lucifugus	regulation of multicellular organism growth	5/1240	37/11637	0.5888652404731332	0.8767904480609492	SINE	ADRB2, FOXS1, GPAM, HDAC3, MFSD2A
Myotis_lucifugus	muscle cell differentiation	5/1240	37/11637	0.5888652404731332	0.8767904480609492	SINE	APLNR, BMP4, MYOD1, PLD3, SLC9A1
Myotis_lucifugus	cellular response to alcohol	5/1240	37/11637	0.5888652404731332	0.8767904480609492	SINE	ADCY6, CDH1, LARP1, MAP4K1, NPAS4
Myotis_lucifugus	specification of symmetry	5/1240	37/11637	0.5888652404731332	0.8767904480609492	SINE	ANKS6, BMP4, CC2D2A, MEGF8, MKS1
Myotis_lucifugus	regulation of neurogenesis	17/1240	144/11637	0.5888955569591803	0.8767904480609492	SINE	BDNF, BMP7, CUX2, DAB1, DMRTA2, FBXW8, IL6, LRP4, LRP8, MDK, MEGF8, NOG, NUMBL, TGFB1, YTHDF2, ZFYVE27, ZNF335
Myotis_lucifugus	regulation of hormone levels	27/1240	230/11637	0.5889336807430585	0.8767904480609492	SINE	ABCC8, BBS1, CORIN, CRHR1, CRY1, CRY2, ECE1, FAM3D, FFAR4, FOXE1, GIPR, HNF1B, HNF4A, HPN, HSD17B8, IL6, KCNB1, KLF7, LRRC8A, NR5A1, ORAI1, PRMT3, PTPRN, RAF1, RASL10B, RBP4, STXBP5L
Myotis_lucifugus	regulation of actin filament polymerization	10/1240	82/11637	0.5913097548737186	0.8767904480609492	SINE	ARPC4, ARPC5L, FCHSD1, FCHSD2, GMFG, GSN, PRKCD, SSH1, TMOD1, WASHC5
Myotis_lucifugus	regulation of carbohydrate metabolic process	10/1240	82/11637	0.5913097548737186	0.8767904480609492	SINE	ACACB, ACTN3, CRY1, DDIT4, EIF6, IGFBP4, NUPR1, PPP1R3F, SESN2, TGFB1
Myotis_lucifugus	negative regulation of neuron apoptotic process	10/1240	82/11637	0.5913097548737186	0.8767904480609492	SINE	CEBPB, CITED1, FAIM2, KDR, LGMN, MDK, PINK1, STXBP1, UNC5B, VSTM2L
Myotis_lucifugus	positive regulation of cell adhesion	27/1240	232/11637	0.5915098540967868	0.8767904480609492	SINE	ADA, BMP7, CCR7, CD74, CDC42, EFNB1, FOXP3, GPAM, IHH, IL12B, IL6, KDR, LCK, LDB1, LGALS1, MDK, PLPP3, PREX1, PTPRU, RASAL3, RELL2, SART1, SASH3, SOCS1, STK4, TGFB1, TYK2
Myotis_lucifugus	response to light stimulus	18/1240	149/11637	0.5918382410918941	0.8767904480609492	SINE	ACTR5, CACNA1F, CASP9, CAT, CRY1, CRY2, GUCA1A, HRH1, IL12B, MYC, NOG, PDE6C, PRKCD, RPE65, SEMA5B, SLC1A2, USP47, XPA
Myotis_lucifugus	regulation of cell population proliferation	90/1240	804/11637	0.594137513205372	0.8767904480609492	SINE	ADA, ALK, APLN, APLNR, BMP4, BMP7, CD40, CD74, CDC42, CDH3, CEBPB, CSF1R, DAB2IP, DISP3, DMRTA2, DNAJB2, EDN2, EFNB1, FBXW4, FGF1, FGFR4, FOXP3, FRS2, FZD7, GAB2, GGNBP2, GPAM, HCK, HNF4A, HPN, IGFBP5, IHH, IL12B, IL20RB, IL6, KDF1, KDR, KIT, KRT4, KSR1, LDLRAP1, LGMN, LRRC32, MAPK8IP1, MARCKSL1, MDK, MEF2D, MFN2, MYC, MYOD1, NFATC2, NKX2-3, NOG, NTF3, OCSTAMP, PDGFRB, PKN1, PLA2G1B, PLA2G2D, PLA2G2F, PLAU, PTGS1, PTK2, PTPRN, PTPRU, RAF1, RARG, RASAL3, SASH3, SDC4, SFRP5, SH2B3, SIX5, SMAD3, SPARC, STK4, SYNJ2BP, TBX5, TGFB1, TICAM1, TLR4, TPM1, TRIB1, TRNP1, TYK2, VDR, VGLL4, WT1, ZNF335, ZNF703
Myotis_lucifugus	maintenance of protein location in cell	5/1240	38/11637	0.5952990616256845	0.8767904480609492	SINE	GSN, NR5A1, PINK1, TAF8, TXN
Myotis_lucifugus	regulation of cellular response to oxidative stress	5/1240	38/11637	0.5952990616256845	0.8767904480609492	SINE	FBXO7, FUT8, PINK1, TLR4, TXN
Myotis_lucifugus	response to acid chemical	5/1240	38/11637	0.5952990616256845	0.8767904480609492	SINE	CEBPB, SESN2, SESN3, SLC1A2, SOCS1
Myotis_lucifugus	regulation of release of sequestered calcium ion into cytosol	5/1240	38/11637	0.5952990616256845	0.8767904480609492	SINE	APLNR, CALM2, DIAPH1, GSTO1, TMEM38B
Myotis_lucifugus	regulation of myoblast differentiation	5/1240	38/11637	0.5952990616256845	0.8767904480609492	SINE	BMP4, CXCL14, ID3, LRRC8A, TGFB1
Myotis_lucifugus	regulation of mitochondrial membrane potential	5/1240	38/11637	0.5952990616256845	0.8767904480609492	SINE	KDR, MUL1, OPRD1, PINK1, UCP2
Myotis_lucifugus	spindle assembly	5/1240	38/11637	0.5952990616256845	0.8767904480609492	SINE	HDAC3, KIF3B, SMC3, TPX2, WASHC5
Myotis_lucifugus	positive regulation of endopeptidase activity	10/1240	83/11637	0.5957252247637177	0.8767904480609492	SINE	ANP32B, CASP9, GSN, LAPTM5, LCK, LGMN, MUL1, MYC, SMAD3, TNFSF15
Myotis_lucifugus	positive regulation of I-kappaB kinase/NF-kappaB signaling	10/1240	83/11637	0.5957252247637177	0.8767904480609492	SINE	CCDC22, CD40, CD74, PINK1, ROR1, TBK1, TICAM1, TLR4, TNFRSF1A, TRIM62
Myotis_lucifugus	regulation of tumor necrosis factor production	10/1240	83/11637	0.5957252247637177	0.8767904480609492	SINE	FOXP3, IL12B, IL17A, IL6, LBP, OAS3, PLCG2, SASH3, TICAM1, TLR4
Myotis_lucifugus	ribonucleoside diphosphate metabolic process	5/1240	39/11637	0.6025940411439431	0.8809971671965802	SINE	AK2, AK4, ALDOC, RRM1, UCP2
Myotis_lucifugus	modulation by host of viral process	5/1240	39/11637	0.6025940411439431	0.8809971671965802	SINE	CDC42, CSF1R, PC, STOM, ZDHHC9
Myotis_lucifugus	regulation of calcium-mediated signaling	5/1240	39/11637	0.6025940411439431	0.8809971671965802	SINE	ACTN3, ADA, CALM2, PLCG2, SLC9A1
Myotis_lucifugus	regulation of intracellular pH	5/1240	39/11637	0.6025940411439431	0.8809971671965802	SINE	CLIC4, SLC4A3, SLC9A1, SLC9A8, TM9SF4
Myotis_lucifugus	peptide hormone secretion	5/1240	39/11637	0.6025940411439431	0.8809971671965802	SINE	CRHR1, FFAR4, HNF1B, PTPRN, RAF1
Myotis_lucifugus	negative regulation of epithelial cell proliferation	11/1240	89/11637	0.6032950567447727	0.8815331316957986	SINE	BMP4, DAB2IP, HPN, IL12B, KDF1, KRT4, SPARC, STK4, SYNJ2BP, TGFB1, VDR
Myotis_lucifugus	positive regulation of response to stimulus	119/1240	1072/11637	0.6037157685956416	0.8816591501485381	SINE	ACOX2, ACTN4, ACVR1B, ADA, ADRA1B, ADRB2, AVPI1, BMP4, BMP7, C8A, C8B, CACNB3, CAMK2A, CAT, CCDC22, CCR7, CD40, CD74, CDC42, CDH3, CEBPB, CLEC16A, CRB2, CSF1R, CUX2, CXCL14, DAB2IP, DAPK2, DEDD2, DSTYK, EDN2, ENG, EPHA8, EYA3, FAM168A, FBXO38, FFAR4, FGF1, FGF18, FGFR4, FGR, FOXP3, FRS2, FYB2, GADD45A, GSK3A, HDAC3, IGFBP4, IHH, IL12B, IL17A, IL6, KDR, KHDRBS1, KIT, KRT1, LBP, LCK, LCP2, LGALS1, LGMN, LRSAM1, MAD2L2, MAP4K1, MAPK8IP1, MCRS1, MDK, MEGF8, MMS19, MYC, NEU3, NFATC2, NSMCE1, NTF3, NUPR1, OASL, PAGR1, PDGFRB, PINK1, PLAGL2, PLCG2, POLR3B, PRKCD, PRR5L, PTGIS, PTPN1, PUM1, RAD51AP1, RAF1, RELL2, RNF220, ROR1, RPL11, SASH3, SERINC3, SH3RF2, SKIL, SLC2A10, SLC35C2, SLC9A1, SLF2, STK4, TAOK1, TBK1, TGFB1, THEMIS2, TICAM1, TLR4, TMEM198, TNFRSF1A, TRIM44, TRIM62, TYK2, UIMC1, ULK3, UNC5B, USP47, VDR, WNT11
Myotis_lucifugus	peptidyl-serine modification	11/1240	90/11637	0.6061233152414216	0.8846849717477228	SINE	CSNK1A1, GSK3A, HIPK4, MAP4K1, NEK6, NLK, PINK1, PRKCD, SMTNL1, STK4, TBK1
Myotis_lucifugus	biomineralization	5/1240	40/11637	0.6106529301205255	0.8878550048525676	SINE	ALPL, FGR, TFIP11, TGFB1, TMEM38B
Myotis_lucifugus	positive regulation of actin filament polymerization	5/1240	40/11637	0.6106529301205255	0.8878550048525676	SINE	ARPC4, ARPC5L, FCHSD1, FCHSD2, GSN
Myotis_lucifugus	positive regulation of insulin secretion	5/1240	40/11637	0.6106529301205255	0.8878550048525676	SINE	ABCC8, GIPR, LRRC8A, ORAI1, RBP4
Myotis_lucifugus	phosphatidylinositol-mediated signaling	5/1240	40/11637	0.6106529301205255	0.8878550048525676	SINE	CSF1R, PDGFRB, PIK3C2A, PRR5L, PTAFR
Myotis_lucifugus	biomineral tissue development	5/1240	40/11637	0.6106529301205255	0.8878550048525676	SINE	ALPL, FGR, TFIP11, TGFB1, TMEM38B
Myotis_lucifugus	regulation of actin polymerization or depolymerization	11/1240	92/11637	0.6130291028073402	0.8893476692350848	SINE	ARPC4, ARPC5L, FCHSD1, FCHSD2, GMFG, GSN, PDXP, PRKCD, SSH1, TMOD1, WASHC5
Myotis_lucifugus	regulation of actin filament length	11/1240	92/11637	0.6130291028073402	0.8893476692350848	SINE	ARPC4, ARPC5L, FCHSD1, FCHSD2, GMFG, GSN, PDXP, PRKCD, SSH1, TMOD1, WASHC5
Myotis_lucifugus	growth	20/1240	168/11637	0.6134697404907692	0.8894973795014673	SINE	BDNF, BMP4, CLIC4, EDN2, FGF1, IHH, KDF1, LRP4, MDK, NINJ2, PALB2, RARG, SEMA5B, SLC12A5, SLC1A2, SLIT3, STK4, TAL2, TGFB1, ZNF830
Myotis_lucifugus	regulation of secretion	31/1240	268/11637	0.6162727378507277	0.8914089087249069	SINE	ABCC8, ADA, ATP13A2, CD74, CDK5R2, CORIN, CRHR1, CRY1, CRY2, FAM3D, FFAR4, FGR, GIPR, HNF4A, IL12B, IL6, KCNB1, KLF7, LRRC8A, MYO18A, ORAI1, P2RY2, PINK1, RASL10B, RBP4, SDC4, STXBP1, STXBP5L, SYP, TLR4, TNFRSF1A
Myotis_lucifugus	cellular response to organonitrogen compound	20/1240	170/11637	0.6162774683233219	0.8914089087249069	SINE	ADRB2, CDH1, CEBPB, DIAPH1, IGFBP5, LARP1, LGMN, P2RX3, PDXP, PRKCD, RYR1, SESN2, SESN3, SLC1A2, SLC9A1, SOCS1, SSH1, TLR4, TMEM38B, WT1
Myotis_lucifugus	cellular nitrogen compound biosynthetic process	62/1240	548/11637	0.6193685228778203	0.8939951557841982	SINE	ABLIM3, ACACB, ACSS2, ADA, ADCY6, ADRB2, AK2, AK4, AZIN1, AZIN2, B4GALT5, BMP4, CEBPB, ELL2, ELOVL1, FOS, FOXP3, GATC, GTF2I, HDAC3, HIPK3, HNF4A, KPNA6, LDB1, MAD2L2, MRPL11, MRPL14, MRPS12, MRPS15, MRPS23, MRRF, MYOD1, NCOA6, NFATC2, NKX2-3, OSBP, PAF1, PMM2, POLR3B, POLR3H, RPL11, RPL12, RPL32, RPL35, RPS14, RRM1, SARS2, SEPSECS, SLC1A2, SLC25A13, SPTSSB, ST6GALNAC6, TAF12, TAF8, TCEA3, TCEANC2, TFB2M, TGFB1, TICAM1, TLR4, TNFRSF1A, VDR
Myotis_lucifugus	regulation of neuron apoptotic process	12/1240	98/11637	0.6203024051325108	0.8939951557841982	SINE	CASP9, CEBPB, CITED1, EGLN2, FAIM2, KDR, LGMN, MDK, PINK1, STXBP1, UNC5B, VSTM2L
Myotis_lucifugus	positive regulation of epithelial cell migration	12/1240	98/11637	0.6203024051325108	0.8939951557841982	SINE	ANGPT4, BMP4, CD40, FGF1, FGF18, HDAC7, KDR, LGMN, PIK3C2A, PLPP3, SPARC, TGFB1
Myotis_lucifugus	epithelial cell proliferation	12/1240	98/11637	0.6203024051325108	0.8939951557841982	SINE	BMP4, CEBPB, COL8A2, FGF1, IGFBP4, IL17A, KDF1, KDR, NOG, RAF1, STK4, TGFB1
Myotis_lucifugus	regulation of cellular component movement	62/1240	552/11637	0.621408096225461	0.8950993123772214	SINE	ACTN4, ACVR1B, ADA, ANGPT4, BBS1, BMP4, BMP7, CAMK2A, CCR7, CD40, CD74, CDC42, CDH1, CLIC4, CSF1R, CXCL14, DAB2IP, DAPK2, EDN2, ENG, EPHA2, FAM107A, FGF1, FGF18, FGR, GADD45A, GRB7, HDAC7, IGFBP5, KDR, LDB1, LGMN, MDK, NOG, NTF3, PADI2, PDGFRB, PIK3C2A, PKN1, PLAU, PLPP3, PRR5L, PTPRT, PTPRU, RCC2, RIN3, SDC4, SH3RF2, SPARC, SPINT2, SST, STK4, SUDS3, SVBP, SYNJ2BP, TACSTD2, TBX5, TGFB1, TLR4, TPM1, TRIB1, WNT11
Myotis_lucifugus	regulation of transmembrane transporter activity	12/1240	99/11637	0.6226099163576525	0.8963406551167515	SINE	ADRB2, CALM2, CRHR1, GEM, GSTO1, HPCA, KCNE3, KCNS1, LRRC55, PLCG2, SLC9A1, STOM
Myotis_lucifugus	protein modification by small protein removal	12/1240	100/11637	0.6252980118345256	0.8997191917007694	SINE	MYSM1, OTUB2, SF3B3, SPATA2, TADA3, TAF12, UIMC1, USP10, USP24, USP35, USP47, USP48
Myotis_lucifugus	positive regulation of signal transduction	85/1240	763/11637	0.6277476632999605	0.900881577166679	SINE	ACTN4, ACVR1B, ADA, ADRA1B, ADRB2, AVPI1, BMP4, BMP7, CAMK2A, CAT, CCDC22, CCR7, CD40, CD74, CDC42, CDH3, CLEC16A, CRB2, CSF1R, CUX2, DAB2IP, DEDD2, DSTYK, ENG, EPHA8, FFAR4, FGF1, FGF18, FGFR4, FGR, FRS2, GADD45A, GSK3A, HDAC3, IGFBP4, IHH, IL6, KDR, KIT, LBP, LCK, MAP4K1, MAPK8IP1, MYC, NEU3, NTF3, NUPR1, OASL, PAGR1, PDGFRB, PINK1, PLAGL2, PLCG2, PRKCD, PRR5L, PTGIS, PTPN1, PUM1, RAF1, RELL2, RNF220, ROR1, RPL11, SERINC3, SH3RF2, SKIL, SLC2A10, SLC35C2, SLC9A1, STK4, TAOK1, TBK1, TGFB1, TICAM1, TLR4, TMEM198, TNFRSF1A, TRIM44, TRIM62, TYK2, ULK3, UNC5B, USP47, VDR, WNT11
Myotis_lucifugus	regulation of Wnt signaling pathway	21/1240	181/11637	0.628271457882658	0.900881577166679	SINE	CDH3, CSNK1A1, DAB2IP, DRAXIN, FZD7, G3BP1, LRP4, MAD2L2, MDK, MKS1, NLK, NOG, PTPRU, RNF220, SFRP5, STK4, TMEM198, TRABD2B, TSKU, USP47, WNT11
Myotis_lucifugus	regulation of cysteine-type endopeptidase activity	12/1240	101/11637	0.6283506160215896	0.900881577166679	SINE	ANP32B, CASP9, DHCR24, GSN, LAPTM5, LCK, LGMN, MUL1, MYC, SMAD3, TNFSF15, USP47
Myotis_lucifugus	protein secretion	6/1240	46/11637	0.6284981868017916	0.900881577166679	SINE	ARFGAP3, HNF1B, NAGPA, PTPRN, RAF1, SVBP
Myotis_lucifugus	regulation of glucose metabolic process	6/1240	46/11637	0.6284981868017916	0.900881577166679	SINE	ACACB, ACTN3, CRY1, IGFBP4, PPP1R3F, SESN2
Myotis_lucifugus	cellular response to nitrogen compound	22/1240	187/11637	0.6319495921174361	0.9022816335784541	SINE	ADRB2, CDH1, CEBPB, DIAPH1, GRIA1, IGFBP5, LARP1, LGMN, MUL1, P2RX3, PDXP, PRKCD, RYR1, SESN2, SESN3, SLC1A2, SLC9A1, SOCS1, SSH1, TLR4, TMEM38B, WT1
Myotis_lucifugus	skeletal system development	6/1240	47/11637	0.6328978529918672	0.9022816335784541	SINE	HSPB11, IHH, MKS1, SLC2A10, VDR, WNT11
Myotis_lucifugus	establishment of protein localization to extracellular region	6/1240	47/11637	0.6328978529918672	0.9022816335784541	SINE	ARFGAP3, HNF1B, NAGPA, PTPRN, RAF1, SVBP
Myotis_lucifugus	regulation of embryonic development	6/1240	47/11637	0.6328978529918672	0.9022816335784541	SINE	B4GALT5, CRB2, HNF4A, MCRS1, RACGAP1, TADA3
Myotis_lucifugus	protein localization to extracellular region	6/1240	47/11637	0.6328978529918672	0.9022816335784541	SINE	ARFGAP3, HNF1B, NAGPA, PTPRN, RAF1, SVBP
Myotis_lucifugus	regulation of cell junction assembly	13/1240	108/11637	0.6372305973779806	0.9046636130548228	SINE	APLNR, BDNF, CUX2, EIF4G1, EPHA2, EPHB3, FAM107A, IL17A, KDR, LDB1, LRFN4, NPHP1, RCC2
Myotis_lucifugus	vesicle organization	13/1240	108/11637	0.6372305973779806	0.9046636130548228	SINE	AP2M1, ASIP, ATP13A2, DNM1, HPS4, MYO18A, PEF1, PRRT2, PTPRN, SLC9A8, STXBP1, TMCC1, WASHC4
Myotis_lucifugus	odontogenesis	6/1240	48/11637	0.6380006284783444	0.9046636130548228	SINE	BMP4, BMP7, HAND1, ID3, LRP4, NKX2-3
Myotis_lucifugus	eye development	6/1240	48/11637	0.6380006284783444	0.9046636130548228	SINE	CC2D2A, CRYBA4, RARG, RBP4, SMOC1, ZDHHC16
Myotis_lucifugus	embryonic appendage morphogenesis	6/1240	48/11637	0.6380006284783444	0.9046636130548228	SINE	ALX4, BMP4, BMP7, MEGF8, RARG, TBX5
Myotis_lucifugus	embryonic limb morphogenesis	6/1240	48/11637	0.6380006284783444	0.9046636130548228	SINE	ALX4, BMP4, BMP7, MEGF8, RARG, TBX5
Myotis_lucifugus	metabolic process	452/1240	4170/11637	0.6384640477509828	0.9048339945546185	SINE	A3GALT2, ABCC6, ABCD4, ABLIM3, ACACB, ACOT4, ACOT6, ACOT8, ACOX2, ACSS2, ACTR5, ACVR1B, ADA, ADAD2, ADCY6, ADRB2, AK2, AK3, AK4, ALDOC, ALG8, ALK, ALKBH5, ALPL, ANAPC16, ANAPC4, AOC2, AP2M1, ASIP, ASPHD2, ATG4C, ATG4D, ATP13A2, AZIN1, AZIN2, B4GALT5, BBS1, BCDIN3D, BLVRB, BMP4, BRPF1, BYSL, CAMK1, CAMK2A, CASP9, CAT, CD74, CDC23, CDC25C, CDC26, CDC42, CDK15, CEBPB, CHM, CHMP4B, CHPF, CHST1, CITED1, COQ4, COQ5, COQ7, COQ8B, CORIN, CPSF4, CPT2, CRY1, CSF1R, CSGALNACT1, CSNK1A1, CTRC, CTSA, CTSE, CTSF, CTTNBP2NL, DAB2IP, DAPK2, DDIT4, DDOST, DGKG, DGKZ, DHCR24, DHRS11, DLD, DMPK, DNM2, DNPEP, DOLK, DPP8, DSTYK, DUSP11, DUSP15, DUSP5, ECE1, EDN2, EFTUD2, EGLN2, EIF3D, ELL2, ELOVL1, EPHA2, EPHA8, EPHB3, EXOSC1, EXOSC5, EXTL1, EYA3, FANCD2, FAR1, FBXL19, FBXO2, FBXO32, FBXO38, FBXO44, FBXO7, FEM1A, FEM1B, FGFR4, FGR, FITM2, FOS, FOXE1, FOXP3, FOXRED2, FPGS, FUT8, GALE, GALNT10, GALNT12, GALNT18, GALNT6, GATC, GATM, GDPD1, GDPD5, GGA1, GGT7, GLT6D1, GMPPA, GNS, GPAM, GRIA1, GSK3A, GSN, GSTO1, GTF2I, HABP2, HCK, HDAC3, HDAC7, HERC1, HIPK3, HIPK4, HM13, HMGCL, HNF4A, HNRNPL, HPN, HSD17B8, HSD3B7, HTATSF1, IDNK, IHH, IL17A, IL6, ISCU, ITPKC, KCTD17, KCTD21, KDR, KIT, KPNA6, KRT1, KSR1, LARP1, LAS1L, LCK, LCTL, LDB1, LDHB, LDLRAP1, LGMN, LIPE, LIPT2, LOC102422030, LOC102435623, LOC111826256, LOXL4, LRP4, LRSAM1, LYPLA2, MAD2L2, MAFB, MAGEF1, MAGOH, MAP3K6, MAP3K9, MAP4K1, MAPK4, MAPK8IP1, MAPKAP1, MARF1, MBD4, MCM3, MCRS1, MECR, MLEC, MMAB, MMP24, MMS19, MOK, MPST, MRPL11, MRPL14, MRPS12, MRPS15, MRPS23, MRRF, MTFR2, MUL1, MVK, MYO18A, MYOD1, MYSM1, NAAA, NANS, NCOA6, NDST1, NDUFA8, NEIL1, NEK6, NEU3, NEURL2, NFATC2, NFIC, NFYC, NHEJ1, NKX2-3, NLK, NR5A1, NRDC, NSMCE1, NT5C1A, NUAK1, NUAK2, NUDT7, NUMBL, OCRL, OGG1, OMA1, OSBP, OTOG, OTUB2, PADI4, PAF1, PAFAH2, PAK4, PALB2, PAMR1, PARS2, PC, PCDH12, PCGF6, PCYOX1L, PDCD11, PDE4A, PDGFRB, PDXP, PECR, PGLYRP2, PGM1, PGM2L1, PHF5A, PI4K2A, PI4K2B, PIGS, PIGT, PIGU, PIGV, PIK3C2A, PINK1, PKN1, PLA2G1B, PLA2G2C, PLA2G2D, PLA2G2F, PLAGL2, PLAU, PLCG2, PLK3, PLPP3, PLTP, PMM2, PNRC2, POFUT1, POLR3B, POLR3H, POP5, PPP2R2A, PRDM6, PREX1, PRKAB1, PRKCD, PRMT3, PRR5L, PRSS23, PSMB2, PSMB7, PSMD9, PSMF1, PTAFR, PTGES2, PTGIS, PTGS1, PTP4A2, PTPN1, PTPRS, PTPRT, PTPRU, PUM1, QPCTL, QTRT2, RAD21L1, RAD51AP1, RAD54L, RAF1, RBBP4, RBM27, RBP4, RNF114, RNF141, RNF186, RNF19B, RNF212B, RNF220, ROR1, RPE65, RPF1, RPL11, RPL12, RPL32, RPL35, RPS14, RPS6KA1, RPS6KL1, RPUSD3, RRM1, RTCB, RUNX3, SAMHD1, SARS2, SART1, SENP8, SEPSECS, SERPINH1, SESN2, SF3B3, SFXN3, SH3PXD2A, SH3RF2, SLC1A2, SLC25A13, SLC35C1, SLC35C2, SLC6A7, SMARCAL1, SMTNL1, SNRPD2, SOCS1, SOCS7, SPATA2, SPCS2, SPO11, SPTSSB, SRRM1, SRRM4, SSH1, SSRP1, ST6GAL1, ST6GALNAC6, STK16, STK35, STK38, STK4, STN1, SUDS3, SVBP, SWI5, TADA3, TAF12, TAF15, TAF8, TAMM41, TAOK1, TBK1, TCEA3, TCEANC2, TFB2M, TGFB1, THRAP3, THUMPD2, TICAM1, TLR4, TMCC2, TMEM38B, TMEM59, TNFRSF1A, TNIP1, TNKS1BP1, TP53RK, TPST2, TRABD2B, TRIB1, TRIM62, TRIT1, TRMT112, TRPC4AP, TRUB2, TSEN2, TSKU, TTLL11, TTLL3, TTLL5, TTLL9, UBE2C, UBE2L6, UBL5, UBLCP1, UCP2, UIMC1, ULK3, URAD, URM1, USH1C, USP10, USP24, USP35, USP47, USP48, UTP11, VDR, WDR74, WNT11, XPA, XYLT1, YTHDF2, ZC3H7B, ZDHHC16, ZDHHC17, ZDHHC22, ZDHHC9, ZHX2, ZNF830
Myotis_lucifugus	positive regulation of nucleobase-containing compound metabolic process	92/1240	826/11637	0.6397424015868374	0.9056718424183154	SINE	ABLIM3, ACTR5, ADRB2, AKNA, APLN, ARNTL, BMP4, BMP7, BRPF1, CAMK1, CD40, CD74, CDH1, CDX2, CEBPB, CIITA, CITED1, DAB2IP, E2F8, ENG, EYA3, FAM168A, FGF1, FGFR4, FOS, FOXD3, FOXE1, FOXP3, FZD7, GPATCH3, GSK3A, HDAC3, HIVEP3, HNF1B, IHH, IL17A, IL6, IRF2BPL, KPNA6, LDB1, MAD2L2, MCRS1, MDK, MMS19, MYC, MYOD1, MYSM1, NCOA6, NKX2-3, NOG, NR0B2, NR5A1, NUP98, PAF1, PAGR1, PITHD1, POU2AF1, POU3F1, PPARGC1B, PRKCD, PRR5L, PTPRN, PUM1, PWWP2A, RAD51AP1, RAF1, RARG, RPS6KA1, RUNX3, SERTAD1, SERTAD3, SLC9A1, SLF2, SMAD3, STPG1, TAF12, TAF8, TBK1, TBX5, TGFB1, THRAP3, TLR4, TNFRSF1A, TOX2, TRIM44, TRMT112, UIMC1, VDR, WNT11, WT1, YTHDF2, ZNF593
Myotis_lucifugus	neuron differentiation	13/1240	110/11637	0.6420359231836954	0.9072354720441608	SINE	ATP2B2, BMP4, CEBPB, CSF1R, DMRTA2, DRAXIN, EIF4G1, FAIM2, HERC1, LDB1, PIGT, ZHX2, ZNF335
Myotis_lucifugus	response to organophosphorus	6/1240	49/11637	0.6437451064688762	0.9072354720441608	SINE	CITED1, IGFBP5, P2RX3, PDXP, SSH1, WT1
Myotis_lucifugus	nucleoside diphosphate metabolic process	6/1240	49/11637	0.6437451064688762	0.9072354720441608	SINE	AK2, AK4, ALDOC, NUDT7, RRM1, UCP2
Myotis_lucifugus	regulation of axonogenesis	6/1240	49/11637	0.6437451064688762	0.9072354720441608	SINE	BDNF, DAB1, EPHB3, LRP4, MEGF8, ZFYVE27
Myotis_lucifugus	positive regulation of signaling	94/1240	847/11637	0.6439444492392356	0.9072354720441608	SINE	ABCC8, ACTN4, ACVR1B, ADA, ADRA1B, ADRB2, AVPI1, BMP4, BMP7, CAMK2A, CAT, CCDC22, CCR7, CD40, CD74, CDC42, CDH3, CLEC16A, CRB2, CSF1R, CUX2, DAB2IP, DEDD2, DSTYK, ECE1, ENG, EPHA8, FFAR4, FGF1, FGF18, FGFR4, FGR, FRS2, GADD45A, GIPR, GSK3A, HDAC3, IGFBP4, IHH, IL6, KDR, KIT, LBP, LCK, LRRC8A, MAP4K1, MAPK8IP1, MPP2, MYC, NEU3, NOG, NTF3, NUPR1, OASL, ORAI1, PAGR1, PDGFRB, PINK1, PLAGL2, PLCG2, PRKCD, PRR5L, PTGIS, PTPN1, PUM1, RAF1, RASL10B, RBP4, RELL2, RNF220, ROR1, RPL11, SERINC3, SH3RF2, SKIL, SLC2A10, SLC35C2, SLC9A1, STK4, TAOK1, TBK1, TGFB1, TICAM1, TLR4, TMEM198, TNFRSF1A, TRIM44, TRIM62, TYK2, ULK3, UNC5B, USP47, VDR, WNT11
Myotis_lucifugus	cellular response to oxygen-containing compound	37/1240	324/11637	0.6477305566792996	0.9109549659030415	SINE	ADCY6, ADRB2, CASP9, CDH1, CEBPB, DAB2IP, DDIT4, FBXO32, FOS, ID3, IGFBP5, IL12B, IL6, KCNB1, LARP1, LBP, LGMN, LITAF, MAP4K1, MYOD1, NFKBIB, NPAS4, P2RX3, PAF1, PDXP, PRKCD, SESN2, SESN3, SLC1A2, SLC9A1, SOCS1, SSH1, TLR4, TPM1, UCP2, WT1, ZNF703
Myotis_lucifugus	positive regulation of cellular process	305/1240	2802/11637	0.6479668289333091	0.9109549659030415	SINE	ABCC8, ABLIM3, ACOX2, ACTN3, ACTN4, ACTR5, ACVR1B, ADA, ADRA1B, ADRB2, AKNA, ALK, ANGPT4, ANP32B, APLN, APLNR, ARHGEF10L, ARNTL, ARPC4, ARPC5L, ASIP, ATP13A2, AVPI1, AZIN1, AZIN2, BDNF, BMP4, BMP7, BRPF1, CALM2, CAMK1, CAMK2A, CASP9, CAT, CBFA2T2, CCDC22, CCR7, CD40, CD74, CDC25C, CDC42, CDH1, CDH3, CDK5R2, CDX2, CEBPB, CIITA, CITED1, CKAP5, CLEC16A, CPNE9, CRB2, CROCC, CRY1, CSF1R, CSNK1A1, CTF1, CUX2, CXCL14, DAB1, DAB2IP, DAPK2, DCSTAMP, DEDD2, DGKZ, DISP3, DMRTA2, DSTYK, E2F8, ECE1, EDN2, EFNB1, EIF3D, EIF4G1, EIF6, ENG, EPHA2, EPHA8, EPHB3, ETV2, ETV4, EYA3, FAM107A, FAM168A, FBXO38, FBXO7, FBXW4, FBXW8, FCHSD1, FCHSD2, FFAR4, FGF1, FGF18, FGFR4, FGR, FNDC5, FOS, FOXD3, FOXE1, FOXP3, FRS2, FZD7, G3BP1, GAB2, GADD45A, GIPR, GPAM, GPATCH3, GRB7, GSK3A, GSN, GSTO1, HCK, HDAC3, HDAC7, HIVEP3, HNF1B, HPN, HSPB8, IFNLR1, IGFBP4, IGFBP5, IHH, IL12B, IL17A, IL6, IRF2BPL, ISCU, KCNB1, KCTD17, KCTD20, KDF1, KDR, KHDRBS1, KIT, KPNA6, LAPTM5, LARP1, LBP, LCK, LCP2, LDB1, LDLRAP1, LGALS1, LGMN, LIPT2, LRP4, LRP8, LRRC55, LRRC8A, LRSAM1, LSM10, MAD2L2, MAGEF1, MAP4K1, MAPK8IP1, MARCKSL1, MCRS1, MDK, MEF2D, MEGF8, MFN2, MFSD2A, MMS19, MPP2, MUL1, MYC, MYO18A, MYOD1, MYSM1, NCOA6, NEU3, NFATC2, NKX2-3, NOG, NPHP1, NR0B2, NR5A1, NRDC, NSMCE1, NTF3, NUMBL, NUP98, NUPR1, OASL, OCSTAMP, OMA1, OPRD1, ORAI1, PACSIN3, PAF1, PAGR1, PCIF1, PDGFRB, PDXP, PEF1, PIK3C2A, PINK1, PITHD1, PLA2G1B, PLAGL2, PLAU, PLCG2, PLPP3, POU2AF1, POU3F1, PPARGC1B, PPP1R14D, PREX1, PRKCD, PRR5L, PTGIS, PTK2, PTPN1, PTPRN, PTPRU, PUM1, PWWP2A, RACGAP1, RAD51AP1, RAF1, RARG, RASAL1, RASAL3, RASL10B, RBP4, RCC2, RELL2, RNF220, ROR1, RPL11, RPS6KA1, RPUSD3, RRM1, RUNX3, SART1, SASH3, SDC4, SERINC3, SERTAD1, SERTAD3, SESN2, SH3RF2, SKIL, SLC1A2, SLC2A10, SLC30A2, SLC35C2, SLC6A6, SLC9A1, SLF2, SMAD3, SOCS1, SPAG5, SPARC, STK4, STN1, STOM, STPG1, STXBP1, SUDS3, SYT17, TAF12, TAF8, TAOK1, TBK1, TBX5, TCF15, TGFB1, THRAP3, TICAM1, TLR4, TM9SF4, TMEM198, TMEM59, TNFRSF1A, TNFSF15, TNIP1, TNKS1BP1, TOX2, TPX2, TRABD2B, TRIM44, TRIM62, TRMT112, TRUB2, TXN, TYK2, UBE2C, UIMC1, ULK3, UNC119, UNC5B, USP47, UTP11, VDR, VEZF1, WASF2, WNT11, WT1, YTHDF2, ZFYVE27, ZNF335, ZNF593, ZNF703
Myotis_lucifugus	roof of mouth development	6/1240	50/11637	0.6500702051173269	0.912938231587253	SINE	ALX4, ANP32B, EPHB3, LRRC32, WNT11, WNT9B
Myotis_lucifugus	primary metabolic process	403/1240	3715/11637	0.6519386402329619	0.9145578611298429	SINE	A3GALT2, ABLIM3, ACACB, ACOT4, ACOT6, ACOT8, ACOX2, ACSS2, ACTR5, ACVR1B, ADA, ADAD2, ADCY6, ADRB2, AK2, AK3, AK4, ALDOC, ALG8, ALK, ALKBH5, ANAPC16, ANAPC4, ASIP, ASPHD2, ATG4C, ATG4D, ATP13A2, AZIN2, B4GALT5, BBS1, BCDIN3D, BMP4, BRPF1, BYSL, CAMK1, CAMK2A, CASP9, CAT, CD74, CDC23, CDC25C, CDC26, CDC42, CDK15, CEBPB, CHM, CHMP4B, CHST1, CORIN, CPSF4, CPT2, CRY1, CSF1R, CSGALNACT1, CSNK1A1, CTRC, CTSA, CTSE, CTSF, CTTNBP2NL, DAB2IP, DAPK2, DDOST, DGKG, DGKZ, DHCR24, DHRS11, DLD, DMPK, DNPEP, DOLK, DPP8, DSTYK, DUSP11, DUSP15, DUSP5, ECE1, EDN2, EFTUD2, EGLN2, ELL2, ELOVL1, EPHA2, EPHA8, EPHB3, EXOSC1, EXOSC5, EXTL1, EYA3, FANCD2, FAR1, FBXL19, FBXO2, FBXO32, FBXO38, FBXO44, FBXO7, FEM1A, FEM1B, FGFR4, FGR, FITM2, FOS, FOXP3, FOXRED2, FPGS, FUT8, GALE, GALNT10, GALNT12, GALNT18, GALNT6, GATC, GDPD1, GDPD5, GGA1, GLT6D1, GPAM, GSK3A, GSN, GSTO1, GTF2I, HABP2, HCK, HDAC3, HDAC7, HIPK3, HIPK4, HM13, HNF4A, HNRNPL, HPN, HSD17B8, HSD3B7, HTATSF1, IDNK, IHH, ITPKC, KCTD17, KCTD21, KDR, KIT, KPNA6, KRT1, KSR1, LAS1L, LCK, LCTL, LDB1, LDLRAP1, LGMN, LIPE, LIPT2, LOC102422030, LOC102435623, LOC111826256, LOXL4, LRSAM1, LYPLA2, MAD2L2, MAFB, MAGEF1, MAGOH, MAP3K6, MAP3K9, MAP4K1, MAPK4, MAPK8IP1, MARF1, MBD4, MCM3, MCRS1, MECR, MLEC, MMP24, MMS19, MOK, MRPL11, MRPL14, MRPS12, MRPS15, MRPS23, MRRF, MUL1, MVK, MYO18A, MYOD1, MYSM1, NAAA, NANS, NCOA6, NDST1, NEIL1, NEK6, NEU3, NEURL2, NFATC2, NFYC, NHEJ1, NKX2-3, NLK, NRDC, NSMCE1, NT5C1A, NUAK1, NUAK2, NUDT7, NUMBL, OCRL, OGG1, OMA1, OSBP, OTOG, OTUB2, PADI4, PAF1, PAFAH2, PAK4, PALB2, PAMR1, PARS2, PC, PCDH12, PCGF6, PDCD11, PDE4A, PDGFRB, PDXP, PECR, PGM1, PGM2L1, PHF5A, PIGS, PIGT, PIGU, PIGV, PINK1, PKN1, PLA2G1B, PLA2G2C, PLA2G2D, PLA2G2F, PLAGL2, PLAU, PLCG2, PLK3, PLPP3, PMM2, PNRC2, POFUT1, POLR3B, POLR3H, POP5, PPP2R2A, PRDM6, PRKAB1, PRKCD, PRMT3, PRR5L, PRSS23, PSMB2, PSMB7, PSMD9, PSMF1, PTGES2, PTGIS, PTGS1, PTP4A2, PTPN1, PTPRS, PTPRT, PTPRU, PUM1, QPCTL, QTRT2, RAD21L1, RAD51AP1, RAD54L, RAF1, RBBP4, RBM27, RBP4, RNF114, RNF141, RNF186, RNF19B, RNF212B, RNF220, ROR1, RPE65, RPF1, RPL11, RPL12, RPL32, RPL35, RPS14, RPS6KA1, RPS6KL1, RPUSD3, RRM1, RTCB, RUNX3, SAMHD1, SARS2, SART1, SENP8, SEPSECS, SERPINH1, SESN2, SF3B3, SH3RF2, SLC25A13, SLC35C1, SLC35C2, SLC6A7, SMARCAL1, SMTNL1, SNRPD2, SOCS1, SOCS7, SPATA2, SPCS2, SPO11, SPTSSB, SRRM1, SRRM4, SSH1, SSRP1, ST6GAL1, ST6GALNAC6, STK16, STK35, STK38, STK4, STN1, SUDS3, SVBP, SWI5, TADA3, TAF12, TAF15, TAF8, TAMM41, TAOK1, TBK1, TCEA3, TCEANC2, TFB2M, TGFB1, THRAP3, THUMPD2, TLR4, TMCC2, TMEM38B, TMEM59, TNFRSF1A, TNIP1, TNKS1BP1, TP53RK, TPST2, TRABD2B, TRIB1, TRIM62, TRIT1, TRMT112, TRPC4AP, TRUB2, TSEN2, TSKU, TTLL11, TTLL3, TTLL5, TTLL9, UBE2C, UBE2L6, UBL5, UBLCP1, UCP2, UIMC1, ULK3, URAD, URM1, USH1C, USP10, USP24, USP35, USP47, USP48, UTP11, VDR, WDR74, WNT11, XPA, XYLT1, YTHDF2, ZC3H7B, ZDHHC16, ZDHHC17, ZDHHC22, ZDHHC9, ZHX2, ZNF830
Myotis_lucifugus	protein homooligomerization	14/1240	118/11637	0.6521811660113462	0.9145578611298429	SINE	ACACB, KCNB1, KCNC1, KCND1, KCNG4, KCNS1, KCNS3, KCNV2, KCTD14, KCTD17, KCTD21, P2RX3, SAMHD1, SLC1A2
Myotis_lucifugus	nitrogen compound transport	76/1240	681/11637	0.6541356934092495	0.9150538377401819	SINE	ABCC1, ABCC6, ALKBH5, AP1M2, AP2M1, ARFGAP3, ATG4C, ATG4D, ATP13A2, BBS1, CD74, CHM, CHMP4B, CRHR1, CRY2, DNM2, FAM91A1, FBXO7, FFAR4, GGA1, GRIP2, HNF1B, HPS4, KHDRBS1, KIF3B, KPNA6, KTN1, LOC111826256, LRRC8A, LRSAM1, MAIP1, MFN2, NAGPA, NDC1, NUP98, NXF1, OSBP, PINK1, PLTP, PTPRN, RAB3IP, RABEP1, RAF1, RPH3A, RPL11, SCAMP2, SFXN3, SLC1A2, SLC1A7, SLC25A13, SLC25A5, SLC28A2, SLC29A2, SLC32A1, SLC35C1, SLC43A1, SLC43A3, SLC6A1, SLC6A6, SLC6A7, SNX21, SRP72, STK4, STX1B, STXBP1, SVBP, SYS1, SYTL1, TECPR2, TGFB1, TIMM10, TOMM34, TOMM5, UNC119, YWHAB, ZDHHC17
Myotis_lucifugus	regulation of protein catabolic process	25/1240	217/11637	0.656797946420937	0.9158854271308579	SINE	ATP13A2, AZIN1, AZIN2, CCDC22, CSNK1A1, CTSA, DAB2IP, EGLN2, FBXO2, GGA1, GSK3A, MAD2L2, MAGEF1, NRDC, NUPR1, PACSIN3, PITHD1, PSMD2, PSME3, PSMF1, RPL11, SF3B3, SH3RF2, SUFU, VGLL4
Myotis_lucifugus	nervous system process	39/1240	344/11637	0.6575087947379632	0.9158854271308579	SINE	ASIC2, ATP2B2, BBS1, CLRN2, CRYBA4, CUX2, EIF4EBP2, FOXS1, GATM, GJB4, GRIA1, GRXCR2, GUCA1A, GUCA1B, HERC1, HPN, HRH1, KCNQ4, KIT, MDK, MFSD2A, MYO15A, NOG, NPAS4, OTOG, P2RX3, PDCL, PDE4A, PDE6C, PRRT2, ROR1, SHROOM4, SLC12A5, SLC52A3, SRRM4, TCF15, USH1C, VSX2, WHRN
Myotis_lucifugus	receptor metabolic process	7/1240	55/11637	0.6585917116662434	0.9158854271308579	SINE	AP2M1, DNM2, FUT8, GRIA1, LDLRAP1, PTPN1, TGFB1
Myotis_lucifugus	epidermal cell differentiation	7/1240	55/11637	0.6585917116662434	0.9158854271308579	SINE	BMP4, CLIC4, EPHA2, IL17A, MAFB, POU3F1, STK4
Myotis_lucifugus	ATP metabolic process	7/1240	55/11637	0.6585917116662434	0.9158854271308579	SINE	ABCC6, AK2, AK4, ALDOC, SLC25A13, TGFB1, UCP2
Myotis_lucifugus	multicellular organism growth	7/1240	56/11637	0.6617377186307947	0.9174165534274904	SINE	CLIC4, IHH, PALB2, RARG, SLC12A5, SLC1A2, TAL2
Myotis_lucifugus	regulation of programmed cell death	80/1240	719/11637	0.6623407121405829	0.9174619638479119	SINE	ADA, ALX4, ANGPT4, BMP4, BMP7, CASP9, CAT, CD40, CD74, CEBPB, CITED1, CSF1R, DAB2IP, DAPK2, DDIAS, DEDD2, DHCR24, DSTYK, EGLN2, FAIM2, FEM1B, FFAR4, FRS2, GADD45A, GPAM, GSN, HCK, HIPK3, HPN, IL12B, IL6, KDR, KIT, LAPTM5, LCK, LGALS1, LGMN, LRP8, MAPK8IP1, MDK, MFN2, MYC, MYO18A, NOG, NTF3, NUAK2, NUPR1, OMA1, PAK4, PALB2, PINK1, PLA2G1B, PLAGL2, PLCG2, PRKCD, PSME3, PTGIS, PTPN1, RAF1, RARG, RPL11, SERINC3, SH3RF2, SKIL, SPATA2, STK4, STPG1, STXBP1, SUDS3, TMEM215, TNFRSF1A, TXNDC12, UNC5B, USP47, UTP11, VDR, VSTM2L, WNT11, WT1, ZNF830
Myotis_lucifugus	regulation of cell development	26/1240	226/11637	0.6630030922028838	0.9178971381548329	SINE	ACTN3, ACTN4, BDNF, BMP4, BMP7, CDC42, CUX2, DAB1, DMRTA2, FBXW8, IL6, LRP4, LRP8, MDK, MEGF8, NOG, NUMBL, PREX1, RCC2, SPRY4, TACSTD2, TGFB1, TNFRSF1A, YTHDF2, ZFYVE27, ZNF335
Myotis_lucifugus	regulation of protein secretion	15/1240	127/11637	0.6636708421742925	0.9183392860742441	SINE	ABCC8, ATP13A2, FAM3D, GIPR, HNF4A, IL12B, IL6, KCNB1, KLF7, LRRC8A, MYO18A, ORAI1, RBP4, STXBP5L, TLR4
Myotis_lucifugus	regulation of DNA binding	7/1240	57/11637	0.6654659436317926	0.9184814783212983	SINE	CALM2, HAND1, MAD2L2, RNF220, TGFB1, TXN, ZNF593
Myotis_lucifugus	homophilic cell adhesion via plasma membrane adhesion molecules	7/1240	57/11637	0.6654659436317926	0.9184814783212983	SINE	CDH1, CDH22, CDH3, FAT2, PCDH1, PCDH12, PTPRT
Myotis_lucifugus	regulation of endopeptidase activity	15/1240	128/11637	0.6655157904376631	0.9184814783212983	SINE	ANP32B, ATP13A2, CASP9, CRB2, DHCR24, GSN, LAPTM5, LCK, LGMN, MUL1, MYC, NRDC, SMAD3, TNFSF15, USP47
Myotis_lucifugus	positive regulation of secretion by cell	15/1240	128/11637	0.6655157904376631	0.9184814783212983	SINE	ABCC8, ATP13A2, CDK5R2, FFAR4, FGR, GIPR, LRRC8A, MYO18A, ORAI1, PINK1, RASL10B, RBP4, SDC4, STXBP1, TLR4
Myotis_lucifugus	heterocycle biosynthetic process	42/1240	370/11637	0.6682563074723645	0.921298967833239	SINE	ABLIM3, ACACB, ACSS2, ADA, ADCY6, ADRB2, AK2, AK4, BMP4, CEBPB, ELL2, ELOVL1, FOS, FOXP3, GTF2I, HDAC3, HIPK3, HNF4A, KPNA6, LDB1, MAD2L2, MYOD1, NCOA6, NFATC2, NKX2-3, PAF1, PLTP, PMM2, POLR3B, POLR3H, RRM1, SARS2, SEPSECS, SLC25A13, TAF12, TAF8, TCEA3, TCEANC2, TFB2M, TGFB1, TNFRSF1A, VDR
Myotis_lucifugus	positive regulation of cation transmembrane transport	7/1240	58/11637	0.6697353346742704	0.9222574765447646	SINE	ADRB2, APLNR, CALM2, GSTO1, LRRC55, PLCG2, SLC9A1
Myotis_lucifugus	alcohol metabolic process	15/1240	130/11637	0.6700011637265646	0.9222574765447646	SINE	CAT, DHCR24, GDPD1, ITPKC, LIPE, MVK, NAAA, OCRL, PECR, PLCG2, PLPP3, PTAFR, RBP4, SPTSSB, TSKU
Myotis_lucifugus	cellular response to lipid	16/1240	135/11637	0.6728053194522408	0.9236329559457211	SINE	ADCY6, CASP9, DAB2IP, DDIT4, FBXO32, GSK3A, ID3, IL12B, IL6, LITAF, MAP4K1, MYOD1, NFKBIB, NPAS4, PAF1, ZNF703
Myotis_lucifugus	positive regulation of cell development	16/1240	136/11637	0.67412051053795	0.9236329559457211	SINE	ACTN3, BDNF, BMP4, CDC42, CUX2, DMRTA2, FBXW8, IL6, LRP8, MDK, MEGF8, NUMBL, PREX1, TGFB1, ZFYVE27, ZNF335
Myotis_lucifugus	circadian rhythm	7/1240	59/11637	0.6745043399831234	0.9236329559457211	SINE	ARNTL, CRY1, CRY2, HDAC3, ID3, NR0B2, THRAP3
Myotis_lucifugus	regulation of epithelial cell apoptotic process	7/1240	59/11637	0.6745043399831234	0.9236329559457211	SINE	CD40, GSN, KDR, MDK, PAK4, PLA2G1B, STK4
Myotis_lucifugus	regulation of pattern recognition receptor signaling pathway	7/1240	59/11637	0.6745043399831234	0.9236329559457211	SINE	DAB2IP, GPATCH3, LBP, OASL, PTPRS, PUM1, TLR4
Myotis_lucifugus	positive regulation of secretion	16/1240	138/11637	0.6775095493520775	0.9236617359767101	SINE	ABCC8, ATP13A2, CDK5R2, FFAR4, FGR, GIPR, LRRC8A, MYO18A, ORAI1, P2RY2, PINK1, RASL10B, RBP4, SDC4, STXBP1, TLR4
Myotis_lucifugus	regulation of epithelial cell migration	17/1240	145/11637	0.6836778355301009	0.9289560693079103	SINE	ANGPT4, BMP4, CD40, DAB2IP, FGF1, FGF18, GADD45A, HDAC7, KDR, LGMN, PIK3C2A, PLPP3, SPARC, SVBP, SYNJ2BP, TACSTD2, TGFB1
Myotis_lucifugus	positive regulation of transmembrane receptor protein serine/threonine kinase signaling pathway	8/1240	65/11637	0.6847592243879644	0.9289698836101453	SINE	ACVR1B, BMP4, BMP7, CRB2, ENG, KDR, SLC2A10, TGFB1
Myotis_lucifugus	cellular response to external stimulus	17/1240	146/11637	0.6850163790309292	0.9289698836101453	SINE	CD40, CLEC16A, EIF4G1, FOS, GADD45A, MFSD2A, MYOD1, NUAK2, PLIN3, PRKAB1, SESN2, SESN3, SLC1A2, SLC2A1, TLR4, TNFRSF1A, WNT9B
Myotis_lucifugus	positive regulation of transferase activity	30/1240	263/11637	0.6856704710725905	0.9289698836101453	SINE	ADRB2, CAMK1, CD40, CD74, CDC42, CDK5R2, CSF1R, DAB1, DAB2IP, DGKZ, DSTYK, EPHA8, FGF1, FGF18, FGR, GSK3A, IL12B, KIT, LCP2, LRP8, NTF3, PDGFRB, PRKCD, PTPN1, SESN2, TGFB1, TLR4, TNFSF15, TPX2, UNC119
Myotis_lucifugus	organophosphate metabolic process	47/1240	417/11637	0.6858838990517246	0.9289698836101453	SINE	ACACB, ACOT4, ACOT6, ACOT8, ACSS2, ADA, ADCY6, AK2, AK3, AK4, ALDOC, ALPL, CSF1R, DGKG, DGKZ, DOLK, ELOVL1, EPHA2, FAR1, FITM2, GPAM, ITPKC, MVK, NAAA, NT5C1A, NUDT7, OCRL, OSBP, PDE4A, PDGFRB, PDXP, PIGV, PLA2G1B, PLA2G2C, PLA2G2D, PLA2G2F, PLCG2, PLPP3, PTAFR, RRM1, SAMHD1, SLC25A13, TAMM41, TGFB1, TMEM38B, UCP2, URAD
Myotis_lucifugus	positive regulation of transport	47/1240	417/11637	0.6858838990517246	0.9289698836101453	SINE	ABCC8, ADRB2, ANP32B, APLN, APLNR, ATP13A2, AZIN1, AZIN2, CALM2, CAMK1, CDC42, CDH1, CDH3, CDK5R2, CEBPB, FFAR4, FGR, GIPR, GSK3A, GSTO1, HDAC3, KCNB1, KHDRBS1, LDLRAP1, LRRC55, LRRC8A, MYO18A, NTF3, ORAI1, P2RY2, PINK1, PLCG2, PLTP, PRKCD, PRR5L, RAB3B, RASL10B, RBP4, SDC4, SLC1A2, SLC9A1, SPAG5, STOM, STXBP1, TGFB1, TLR4, TM9SF4
Myotis_lucifugus	fat cell differentiation	8/1240	66/11637	0.6875645838100886	0.9289698836101453	SINE	ADRB2, BBS1, CEBPB, FFAR4, GLIS1, NUDT7, SOCS1, TMEM120B
Myotis_lucifugus	regulation of cell shape	8/1240	66/11637	0.6875645838100886	0.9289698836101453	SINE	CSF1R, DIAPH1, FGR, HCK, HPN, KDR, KIT, TPM1
Myotis_lucifugus	regulation of blood vessel endothelial cell migration	8/1240	66/11637	0.6875645838100886	0.9289698836101453	SINE	ANGPT4, CD40, FGF18, GADD45A, HDAC7, KDR, PIK3C2A, TGFB1
Myotis_lucifugus	positive regulation of cell cycle phase transition	8/1240	67/11637	0.6908313645451688	0.9324277915724859	SINE	CDC25C, EIF4G1, LSM10, PAF1, PAGR1, RCC2, RRM1, UBE2C
Myotis_lucifugus	regulation of viral life cycle	8/1240	68/11637	0.6945301305104532	0.9364610864580842	SINE	CD74, GSN, KPNA6, LARP1, LGALS1, OAS3, OASL, TRIM62
Myotis_lucifugus	ncRNA processing	18/1240	158/11637	0.6982835520244152	0.9384794630430475	SINE	BCDIN3D, BYSL, LAS1L, PDCD11, POP5, QTRT2, RPF1, RPL11, RPL35, RTCB, THUMPD2, TP53RK, TRIT1, TRMT112, TSEN2, URM1, UTP11, WDR74
Myotis_lucifugus	negative regulation of cell development	8/1240	69/11637	0.6986309407661094	0.9384794630430475	SINE	ACTN4, BMP7, DAB1, LRP4, NOG, RCC2, SPRY4, TACSTD2
Myotis_lucifugus	positive regulation of cellular component biogenesis	33/1240	291/11637	0.7000645482998138	0.9384794630430475	SINE	ARHGEF10L, ARPC4, ARPC5L, ATP13A2, BDNF, BMP7, CDC42, CKAP5, CROCC, CUX2, DAB2IP, EIF4G1, EPHA2, EPHB3, FCHSD1, FCHSD2, G3BP1, GSN, IL17A, KCTD17, KDR, LRSAM1, NPHP1, PLCG2, SDC4, SLF2, SMAD3, SPAG5, TGFB1, TLR4, TRABD2B, WASF2, WNT11
Myotis_lucifugus	positive regulation of establishment of protein localization	19/1240	164/11637	0.7015446328986096	0.9391933226616226	SINE	ABCC8, ANP32B, ATP13A2, CAMK1, CDH1, GIPR, GSK3A, HDAC3, KCNB1, LRRC8A, MYO18A, ORAI1, PRKCD, PRR5L, RBP4, STOM, TGFB1, TLR4, TM9SF4
Myotis_lucifugus	anatomical structure morphogenesis	77/1240	694/11637	0.7033826994158019	0.9401511368941935	SINE	ACTN3, AHDC1, ALX4, APLN, APLNR, B4GALT5, BBS1, BMP4, BMP7, CDC42, CDX1, CLIC4, COL8A2, COQ8B, DAB1, DAB2IP, ECE1, EDN2, ENG, EPHB3, ETV2, FANCD2, FBXW4, FEM1B, FGR, FOXE1, FRS2, FZD7, GSK3A, HAND1, HPN, ID3, IHH, KCNQ4, KDF1, KDR, KLF7, LDB1, LRP4, LRP8, LUZP1, MAFB, MAP2, MDK, MEGF8, MFAP2, MFSD2A, MKS1, MYL2, MYO15A, NKX2-3, NOG, NUMBL, PALB2, PHACTR4, RARG, RPE65, SMTNL1, SPINT1, SPINT2, SSH1, STK4, SUFU, TBX5, TCAP, TCF15, TGFB1, TPM1, TRNP1, TSKU, VDR, WASF2, WNT11, WNT9B, WT1, ZDHHC17, ZNF335
Myotis_lucifugus	ribose phosphate biosynthetic process	9/1240	74/11637	0.7036867196859802	0.9401511368941935	SINE	ACACB, ACSS2, ADA, ADCY6, AK2, AK4, ELOVL1, SLC25A13, TGFB1
Myotis_lucifugus	carbohydrate biosynthetic process	9/1240	75/11637	0.7058406316533468	0.94207387596872	SINE	ALDOC, B4GALT5, CRY1, CSGALNACT1, NANS, PC, RBP4, SLC25A13, ST6GALNAC6
Myotis_lucifugus	regulation of RNA splicing	9/1240	75/11637	0.7058406316533468	0.94207387596872	SINE	HNRNPL, KHDRBS1, MAGOH, MYOD1, NUP98, SRRM4, SRSF4, SRSF9, THRAP3
Myotis_lucifugus	cell-cell junction organization	9/1240	76/11637	0.7083926878488996	0.9445235837985329	SINE	CDC42, CDH1, CLDN11, CSF1R, HDAC7, NUMBL, SMAD3, TGFB1, WHRN
Myotis_lucifugus	rRNA metabolic process	9/1240	77/11637	0.7113213489509806	0.9474699726300075	SINE	BYSL, LAS1L, PDCD11, RPF1, RPL11, RPL35, TRMT112, UTP11, WDR74
Myotis_lucifugus	negative regulation of cellular metabolic process	114/1240	1039/11637	0.7124725218678075	0.9485240240623942	SINE	ACACB, ACOT8, ACTN3, BCDIN3D, BEND5, BMP4, BMP7, CBFA2T2, CEBPB, CHMP4B, CIITA, CIPC, CITED1, CLEC16A, CRB2, CRY1, CRY2, CTSA, CXXC5, DAB2IP, DDIT4, DEPDC1, DHCR24, EIF4EBP2, EIF4G1, EIF6, ENG, FBXO7, FOXP3, GADD45A, GGNBP2, GRB7, HDAC3, HDAC7, HERC1, HNF4A, HNRNPL, ID1, ID3, IGFBP5, IL6, IRF2BPL, KHDRBS1, KLF7, LARP1, LDB1, MAD2L2, MAGEF1, MFSD2A, MVP, NEIL1, NFIC, NOG, NR6A1, NTF3, NUPR1, OGG1, PAF1, PCGF6, PCIF1, PHF12, PINK1, PKIG, PKN1, PLPP3, PPP1R14D, PRDM6, PRKCD, PRMT3, PRR5L, PSMF1, PTGIS, PTPN1, PUM1, RARG, RIN3, RNF169, RPL11, RPS14, SESN2, SH2B3, SH3RF2, SIX5, SLC2A10, SMAD3, SMTNL1, SNTA1, SOCS1, SPRY4, SRSF4, SRSF9, STK38, STN1, SUDS3, SUFU, SVBP, TAF15, TFDP2, TGFB1, THRAP3, TRIB1, TRIM44, TXN, UIMC1, USP47, VDR, VGLL4, WNT11, WT1, YTHDF2, YWHAB, ZHX2, ZNF703, ZNF830
Myotis_lucifugus	transmembrane receptor protein tyrosine kinase signaling pathway	21/1240	182/11637	0.7157855801220965	0.9507048487854621	SINE	ALK, CSF1R, DAB2IP, EFNB1, EIF4EBP2, FGF1, FRS2, GSK3A, KDR, MVP, NCOA5, NOG, NTF3, PDGFRB, PTPN1, PTPRT, RAF1, ROR1, RPE65, SLC2A8, TGFB1
Myotis_lucifugus	negative regulation of RNA metabolic process	59/1240	531/11637	0.7188646927860061	0.9517465244519899	SINE	BCDIN3D, BEND5, BMP4, BMP7, CBFA2T2, CEBPB, CIITA, CIPC, CITED1, CRY1, CRY2, CXXC5, DAB2IP, DEPDC1, FOXP3, GADD45A, HDAC3, HDAC7, HNF4A, HNRNPL, ID1, ID3, IL6, IRF2BPL, KHDRBS1, KLF7, LARP1, LDB1, MAD2L2, NFIC, NOG, NR6A1, PAF1, PCGF6, PHF12, PKIG, PRDM6, RARG, RPS14, SIX5, SMAD3, SMTNL1, SRSF4, SRSF9, SUDS3, SUFU, TAF15, TFDP2, TGFB1, THRAP3, TXN, UIMC1, USP47, VDR, VGLL4, WNT11, WT1, ZHX2, ZNF703
Myotis_lucifugus	import into cell	10/1240	84/11637	0.7212818360831877	0.9520775763221246	SINE	LRRC8A, LRSAM1, SLC1A2, SLC1A7, SLC29A2, SLC2A1, SLC2A10, SLC6A1, SLC6A6, SLC9A1
Myotis_lucifugus	positive regulation of response to biotic stimulus	10/1240	84/11637	0.7212818360831877	0.9520775763221246	SINE	FBXO38, IL12B, IL17A, LBP, OASL, PLCG2, POLR3B, PUM1, TBK1, TRIM62
Myotis_lucifugus	organophosphate catabolic process	10/1240	84/11637	0.7212818360831877	0.9520775763221246	SINE	ADA, FITM2, NT5C1A, NUDT7, OCRL, PDE4A, PDXP, PLCG2, SAMHD1, URAD
Myotis_lucifugus	sphingolipid metabolic process	10/1240	85/11637	0.72330535815714	0.9533164620511105	SINE	A3GALT2, B4GALT5, ELOVL1, KIT, NAAA, NEU3, OSBP, PLPP3, SPTSSB, ST6GALNAC6
Myotis_lucifugus	intrinsic apoptotic signaling pathway	10/1240	86/11637	0.7256601084437726	0.9554645583705217	SINE	CASP9, CEBPB, DAB2IP, DDIT4, E2F2, EPHA2, RNF186, SKIL, TNFRSF1A, USP47
Myotis_lucifugus	positive regulation of cell communication	93/1240	843/11637	0.7279559590905397	0.9565899421431342	SINE	ABCC8, ACTN4, ACVR1B, ADA, ADRA1B, ADRB2, AVPI1, BMP4, BMP7, CAMK2A, CAT, CCDC22, CCR7, CD40, CD74, CDC42, CDH3, CLEC16A, CRB2, CSF1R, CUX2, DAB2IP, DEDD2, DSTYK, ENG, EPHA8, FFAR4, FGF1, FGF18, FGFR4, FGR, FRS2, GADD45A, GIPR, GSK3A, HDAC3, IGFBP4, IHH, IL6, KDR, KIT, LBP, LCK, LRRC8A, MAP4K1, MAPK8IP1, MPP2, MYC, NEU3, NOG, NTF3, NUPR1, OASL, ORAI1, PAGR1, PDGFRB, PINK1, PLAGL2, PLCG2, PRKCD, PRR5L, PTGIS, PTPN1, PUM1, RAF1, RASL10B, RBP4, RELL2, RNF220, ROR1, RPL11, SERINC3, SH3RF2, SKIL, SLC2A10, SLC35C2, SLC9A1, STK4, TAOK1, TBK1, TGFB1, TICAM1, TLR4, TMEM198, TNFRSF1A, TRIM44, TRIM62, TYK2, ULK3, UNC5B, USP47, VDR, WNT11
Myotis_lucifugus	regulation of reproductive process	10/1240	87/11637	0.7283292920642148	0.9565899421431342	SINE	ACVR1B, ADA, BMP4, BMP7, KIT, NR5A1, RAD51AP1, STK4, STXBP1, YTHDF2
Myotis_lucifugus	homeostasis of number of cells	10/1240	87/11637	0.7283292920642148	0.9565899421431342	SINE	CCR7, FOXP3, IL20RB, NKX2-3, PKN1, SASH3, SH2B3, SKIL, TGFB1, TNFRSF17
Myotis_lucifugus	regulation of tumor necrosis factor superfamily cytokine production	10/1240	87/11637	0.7283292920642148	0.9565899421431342	SINE	FOXP3, IL12B, IL17A, IL6, LBP, OAS3, PLCG2, SASH3, TICAM1, TLR4
Myotis_lucifugus	regulation of cytosolic calcium ion concentration	11/1240	93/11637	0.7345526882020168	0.9604567887403355	SINE	APLNR, CALM2, EDN2, ERC2, FFAR4, GRIN2A, GSTO1, NMUR2, PLCG2, SMAD3, TMEM38B
Myotis_lucifugus	monosaccharide metabolic process	11/1240	95/11637	0.7380887491108206	0.9646018555558369	SINE	ALDOC, CHST1, CRY1, GALE, GSTO1, OTOG, PC, PGM1, POFUT1, RBP4, SLC25A13
Myotis_lucifugus	mRNA metabolic process	25/1240	222/11637	0.7418328009663949	0.9670047327771416	SINE	ALKBH5, CPSF4, EFTUD2, EXOSC5, HIPK3, HNRNPL, HTATSF1, LOC111826256, MAGOH, PAF1, PHF5A, PNRC2, RBM27, SART1, SF3B3, SNRPD2, SRRM1, SRRM4, TAF12, TAF8, THRAP3, TRUB2, VDR, YTHDF2, ZHX2
Myotis_lucifugus	negative regulation of neuron death	12/1240	104/11637	0.7489961288497871	0.9692458496063028	SINE	CEBPB, CHMP4B, CITED1, FAIM2, FBXO7, KDR, LGMN, MDK, PINK1, STXBP1, UNC5B, VSTM2L
Myotis_lucifugus	positive regulation of protein serine/threonine kinase activity	12/1240	104/11637	0.7489961288497871	0.9692458496063028	SINE	ADRB2, CAMK1, CD40, CSF1R, DAB2IP, FGF1, FGF18, KIT, NTF3, PTPN1, TGFB1, TLR4
Myotis_lucifugus	rhythmic process	12/1240	104/11637	0.7489961288497871	0.9692458496063028	SINE	ARNTL, CRY1, CRY2, HDAC3, ID3, MDK, NR0B2, NR5A1, PPARG, SLIT3, THRAP3, ZNF830
Myotis_lucifugus	regulation of protein-containing complex assembly	27/1240	242/11637	0.7526573932228633	0.9718896235019423	SINE	ARPC4, ARPC5L, CDC42, CKAP5, DAB2IP, EIF4G1, EML2, FCHSD1, FCHSD2, GMFG, GSN, HCK, OPRD1, PINK1, PLCG2, PRKCD, PRRT2, RAF1, SLF2, SSH1, TFIP11, TGFB1, TICAM1, TLR4, TMOD1, TRABD2B, WASHC5
Myotis_lucifugus	angiogenesis	12/1240	106/11637	0.7528826294351162	0.9718896235019423	SINE	BMP4, CLIC4, E2F8, EDN2, EPHB3, FGF1, HAND1, KDR, POFUT1, TMEM215, VEZF1, WASF2
Myotis_lucifugus	phospholipid biosynthetic process	12/1240	106/11637	0.7528826294351162	0.9718896235019423	SINE	DGKG, DGKZ, DOLK, FAR1, GPAM, ITPKC, MVK, OSBP, PIGV, PLCG2, TAMM41, TMEM38B
Myotis_lucifugus	positive regulation of cytoskeleton organization	13/1240	112/11637	0.757374517380186	0.9740369197647841	SINE	ARHGEF10L, ARPC4, ARPC5L, CDC42, CKAP5, FCHSD1, FCHSD2, GSN, HCK, NTF3, PDXP, SPAG5, WNT11
Myotis_lucifugus	cell surface receptor signaling pathway involved in cell-cell signaling	13/1240	112/11637	0.757374517380186	0.9740369197647841	SINE	BMP4, CDH3, DRAXIN, ETV2, FZD7, GSK3A, LDB1, LRP4, SFRP5, STK4, TRABD2B, WNT11, WNT9B
Myotis_lucifugus	locomotion	51/1240	460/11637	0.7576666090124737	0.9740369197647841	SINE	ADA, ASAP3, BBS1, BIN2, CCR7, CDC42, CDK5R2, CRB2, DAB1, DAB2IP, EDN2, EFHC1, EFNB1, ELMO2, ENG, EPHA2, EPHA8, EPHB3, EPX, FAT2, FGFR4, FOXE1, FUT8, GSK3A, HRH1, HSD3B7, IL12B, IL17A, IL17RC, JAGN1, KDR, KIT, MDK, MEGF8, MYO18A, NDE1, NFATC2, NKX2-3, PDGFRB, PHACTR4, PKN1, PLAU, PLTP, PREX1, PRKCD, PTAFR, SLIT3, TEKT2, TGFB1, TTLL9, WASF2
Myotis_lucifugus	positive regulation of cell population proliferation	51/1240	460/11637	0.7576666090124737	0.9740369197647841	SINE	ADA, APLN, APLNR, BMP4, CD40, CD74, CDC42, CDH3, CSF1R, DISP3, DMRTA2, EDN2, EFNB1, FBXW4, FGF1, FGFR4, FOXP3, FZD7, GAB2, GPAM, HCK, HPN, IGFBP5, IHH, IL12B, IL6, KDR, KIT, LDLRAP1, LGMN, MARCKSL1, MDK, MEF2D, MFN2, MYC, NFATC2, NOG, NTF3, OCSTAMP, PDGFRB, PLA2G1B, PTK2, PTPRN, RASAL3, SASH3, TGFB1, TICAM1, TLR4, TYK2, ZNF335, ZNF703
Myotis_lucifugus	negative regulation of transcription, DNA-templated	52/1240	469/11637	0.7598088230827531	0.9740369197647841	SINE	BEND5, BMP4, BMP7, CBFA2T2, CEBPB, CIITA, CIPC, CITED1, CRY1, CRY2, CXXC5, DAB2IP, DEPDC1, FOXP3, GADD45A, HDAC3, HDAC7, HNF4A, HNRNPL, ID1, ID3, IRF2BPL, KHDRBS1, KLF7, LDB1, MAD2L2, NFIC, NOG, NR6A1, PAF1, PCGF6, PHF12, PKIG, PRDM6, RARG, RPS14, SIX5, SMAD3, SMTNL1, SUDS3, SUFU, TFDP2, TGFB1, TXN, UIMC1, USP47, VDR, VGLL4, WNT11, WT1, ZHX2, ZNF703
Myotis_lucifugus	negative regulation of nucleic acid-templated transcription	52/1240	470/11637	0.7601486938621465	0.9740369197647841	SINE	BEND5, BMP4, BMP7, CBFA2T2, CEBPB, CIITA, CIPC, CITED1, CRY1, CRY2, CXXC5, DAB2IP, DEPDC1, FOXP3, GADD45A, HDAC3, HDAC7, HNF4A, HNRNPL, ID1, ID3, IRF2BPL, KHDRBS1, KLF7, LDB1, MAD2L2, NFIC, NOG, NR6A1, PAF1, PCGF6, PHF12, PKIG, PRDM6, RARG, RPS14, SIX5, SMAD3, SMTNL1, SUDS3, SUFU, TFDP2, TGFB1, TXN, UIMC1, USP47, VDR, VGLL4, WNT11, WT1, ZHX2, ZNF703
Myotis_lucifugus	negative regulation of RNA biosynthetic process	52/1240	471/11637	0.7605486840640558	0.9740369197647841	SINE	BEND5, BMP4, BMP7, CBFA2T2, CEBPB, CIITA, CIPC, CITED1, CRY1, CRY2, CXXC5, DAB2IP, DEPDC1, FOXP3, GADD45A, HDAC3, HDAC7, HNF4A, HNRNPL, ID1, ID3, IRF2BPL, KHDRBS1, KLF7, LDB1, MAD2L2, NFIC, NOG, NR6A1, PAF1, PCGF6, PHF12, PKIG, PRDM6, RARG, RPS14, SIX5, SMAD3, SMTNL1, SUDS3, SUFU, TFDP2, TGFB1, TXN, UIMC1, USP47, VDR, VGLL4, WNT11, WT1, ZHX2, ZNF703
Myotis_lucifugus	cellular response to extracellular stimulus	13/1240	115/11637	0.761933957320946	0.9740369197647841	SINE	CLEC16A, EIF4G1, FOS, MFSD2A, MYOD1, NUAK2, PLIN3, PRKAB1, SESN2, SESN3, SLC1A2, SLC2A1, WNT9B
Myotis_lucifugus	positive regulation of defense response	14/1240	121/11637	0.766253273197509	0.9740369197647841	SINE	CCR7, CEBPB, IL12B, IL6, LBP, LGALS1, LRSAM1, MDK, PLCG2, POLR3B, TBK1, TLR4, TNFRSF1A, TRIM62
Myotis_lucifugus	signal transduction	187/1240	1722/11637	0.7671353339910811	0.9740369197647841	SINE	ACTN4, ACVR1B, ADA, ADCY6, ADGRB2, ADRB2, ALK, ANGPT4, ANKDD1A, ANXA6, APLN, APLNR, ARAP3, ARHGAP40, ARHGEF10L, ASIP, BMP4, BMP7, CACNB3, CAMK1, CAMK2A, CASP9, CC2D2A, CD40, CD74, CDC42, CDH3, CEBPB, CHM, CITED1, CLEC16A, CRHR1, CRY1, CSF1R, DAB1, DAB2IP, DAPK2, DDIT4, DEDD2, DEPDC1, DGKG, DGKZ, DMPK, DOCK11, DRAXIN, DTX1, E2F2, ECE1, EDN2, EFNB1, EIF4EBP2, ENG, EPHA2, ETV2, FAIM2, FFAR4, FGF1, FGR, FOS, FOXP3, FRS2, FUT8, FYB2, FZD7, GABBR2, GADD45A, GIPR, GPHB5, GRB7, GRIP2, GSK3A, GUCA1A, HNF4A, HSPB11, IGFBP4, IHH, IL17A, IL20RB, IL6, JAGN1, KDR, KHDRBS1, KIT, KSR1, LARP1, LBP, LCK, LCP2, LDB1, LOC102438734, LRP4, LRRC32, MACO1, MAD2L2, MAP4K1, MEGF8, MKS1, MOB1B, MVP, MYC, NCOA5, NEURL2, NFATC2, NLK, NMUR2, NOG, NR0B2, NTF3, NUMBL, OAS3, OASL, OCRL, OPRD1, ORAI1, P2RY2, PADI2, PDE4A, PDE6C, PDGFRB, PDYN, PHACTR4, PIK3C2A, PINK1, PKN1, PLCG2, PLPP3, POFUT1, PPARGC1B, PREX1, PRR5L, PTAFR, PTGER1, PTGIS, PTPN1, PTPRT, RACGAP1, RAF1, RARG, RASAL1, RCAN3, RCC2, RGS16, RITA1, RNF186, ROR1, RPE65, RPS6KA1, SESN2, SESN3, SFRP5, SH2B3, SH2D3A, SH2D3C, SKIL, SLC2A8, SLC9A1, SLIT3, SMAD3, SOCS1, SOCS7, SRGAP3, STK38, STK4, SUFU, TAOK1, TGFB1, THEMIS2, TICAM1, TLR4, TMEM38B, TNFRSF17, TNFRSF1A, TRABD2B, TRH, TRIB1, TRIP10, TYK2, UIMC1, ULK3, USP10, USP47, VDR, WASF2, WNT11, WNT9B, ZNF830, ZWILCH
Myotis_lucifugus	regulation of membrane permeability	4/1240	32/11637	0.7710880806509495	0.9740369197647841	SINE	GSK3A, LAPTM5, MUL1, STPG1
Myotis_lucifugus	protein O-linked glycosylation	4/1240	32/11637	0.7710880806509495	0.9740369197647841	SINE	GALNT10, GALNT18, GALNT6, SLC35C2
Myotis_lucifugus	regulation of receptor internalization	4/1240	32/11637	0.7710880806509495	0.9740369197647841	SINE	APLN, NTF3, PLCG2, RIN3
Myotis_lucifugus	regulation of cell-substrate adhesion	14/1240	125/11637	0.7717527859742161	0.9740369197647841	SINE	ACTN4, CDC42, FAM107A, FZD7, KDR, LDB1, MDK, PLAU, PREX1, RCC2, RELL2, SPRY4, STK4, TACSTD2
Myotis_lucifugus	positive regulation of response to cytokine stimulus	4/1240	33/11637	0.7750370824823745	0.9740369197647841	SINE	CD74, TBK1, TLR4, TRIM44
Myotis_lucifugus	multi-organism process	4/1240	33/11637	0.7750370824823745	0.9740369197647841	SINE	CORIN, EPS15, KPNA6, PITHD1
Myotis_lucifugus	negative regulation of neuron differentiation	4/1240	33/11637	0.7750370824823745	0.9740369197647841	SINE	BMP7, DISP3, DTX1, ZHX2
Myotis_lucifugus	regulation of oxidative stress-induced cell death	4/1240	33/11637	0.7750370824823745	0.9740369197647841	SINE	FBXO7, PINK1, TLR4, TXN
Myotis_lucifugus	negative regulation of cellular catabolic process	15/1240	133/11637	0.7774643969396984	0.9740369197647841	SINE	ACACB, CHMP4B, CLEC16A, CTSA, EIF4G1, HERC1, LARP1, MFSD2A, NUPR1, PINK1, PSMF1, RPL11, SUFU, TAF15, THRAP3
Myotis_lucifugus	negative regulation of G2/M transition of mitotic cell cycle	4/1240	34/11637	0.7795685602273474	0.9740369197647841	SINE	TAOK1, UIMC1, USP47, ZNF830
Myotis_lucifugus	cellular response to mechanical stimulus	4/1240	34/11637	0.7795685602273474	0.9740369197647841	SINE	CD40, GADD45A, TLR4, TNFRSF1A
Myotis_lucifugus	negative regulation of osteoblast differentiation	4/1240	34/11637	0.7795685602273474	0.9740369197647841	SINE	CITED1, HDAC7, ID3, NOG
Myotis_lucifugus	negative regulation of cell cycle G2/M phase transition	4/1240	34/11637	0.7795685602273474	0.9740369197647841	SINE	TAOK1, UIMC1, USP47, ZNF830
Myotis_lucifugus	receptor internalization	4/1240	34/11637	0.7795685602273474	0.9740369197647841	SINE	AP2M1, DNM2, GRIA1, LDLRAP1
Myotis_lucifugus	chromosome organization involved in meiotic cell cycle	4/1240	34/11637	0.7795685602273474	0.9740369197647841	SINE	FANCD2, NDC1, RAD21L1, SPO11
Myotis_lucifugus	negative regulation of actin filament polymerization	4/1240	34/11637	0.7795685602273474	0.9740369197647841	SINE	GSN, PRKCD, SSH1, TMOD1
Myotis_lucifugus	dephosphorylation	16/1240	140/11637	0.7822125575567813	0.9740369197647841	SINE	CDC25C, CTTNBP2NL, DUSP11, DUSP15, DUSP5, OCRL, PDXP, PLPP3, PPP2R2A, PTP4A2, PTPN1, PTPRS, PTPRT, PTPRU, SSH1, UBLCP1
Myotis_lucifugus	regulation of cellular component size	16/1240	142/11637	0.7841963802302238	0.9740369197647841	SINE	AP2M1, ARPC4, ARPC5L, ATP13A2, FCHSD1, FCHSD2, GMFG, GSN, LRRC8A, PDXP, PRKCD, RAB3B, RIN3, SSH1, TMOD1, WASHC5
Myotis_lucifugus	regulation of potassium ion transport	4/1240	35/11637	0.7846065385462919	0.9740369197647841	SINE	KCNE3, KCNIP1, KCNS1, LRRC55
Myotis_lucifugus	regulation of DNA-templated transcription, initiation	4/1240	35/11637	0.7846065385462919	0.9740369197647841	SINE	HNF1B, PWWP2A, TAF12, TAF8
Myotis_lucifugus	cytokinesis	4/1240	35/11637	0.7846065385462919	0.9740369197647841	SINE	EFHC1, RACGAP1, UNC119, WASHC5
Myotis_lucifugus	cytoskeleton-dependent cytokinesis	4/1240	35/11637	0.7846065385462919	0.9740369197647841	SINE	EFHC1, RACGAP1, UNC119, WASHC5
Myotis_lucifugus	regulation of cell-substrate junction assembly	4/1240	35/11637	0.7846065385462919	0.9740369197647841	SINE	FAM107A, KDR, LDB1, RCC2
Myotis_lucifugus	regulation of focal adhesion assembly	4/1240	35/11637	0.7846065385462919	0.9740369197647841	SINE	FAM107A, KDR, LDB1, RCC2
Myotis_lucifugus	determination of left/right symmetry	4/1240	35/11637	0.7846065385462919	0.9740369197647841	SINE	ANKS6, CC2D2A, MEGF8, MKS1
Myotis_lucifugus	regulation of cell-substrate junction organization	4/1240	36/11637	0.790078209590727	0.9740369197647841	SINE	FAM107A, KDR, LDB1, RCC2
Myotis_lucifugus	toll-like receptor signaling pathway	4/1240	36/11637	0.790078209590727	0.9740369197647841	SINE	LOC102438734, PLCG2, TICAM1, TLR4
Myotis_lucifugus	determination of bilateral symmetry	4/1240	36/11637	0.790078209590727	0.9740369197647841	SINE	ANKS6, CC2D2A, MEGF8, MKS1
Myotis_lucifugus	regulation of postsynapse organization	4/1240	36/11637	0.790078209590727	0.9740369197647841	SINE	CDC42, CUX2, LRFN4, LRP8
Myotis_lucifugus	regulation of angiogenesis	18/1240	161/11637	0.7969809808582127	0.9740369197647841	SINE	ADGRB2, ANGPT4, APLNR, CD40, CREB3L1, DAB2IP, E2F2, ENG, FGF1, FGF18, GADD45A, GTF2I, KDR, MDK, PAK4, PTGIS, SPARC, SYNJ2BP
Myotis_lucifugus	positive regulation of viral process	5/1240	41/11637	0.797714265048441	0.9740369197647841	SINE	CD74, KPNA6, LARP1, LGALS1, STOM
Myotis_lucifugus	peptide secretion	5/1240	41/11637	0.797714265048441	0.9740369197647841	SINE	CRHR1, FFAR4, HNF1B, PTPRN, RAF1
Myotis_lucifugus	post-Golgi vesicle-mediated transport	5/1240	41/11637	0.797714265048441	0.9740369197647841	SINE	BBS1, CCDC22, EPS15, GGA1, RABEP1
Myotis_lucifugus	positive regulation of phosphatidylinositol 3-kinase signaling	5/1240	41/11637	0.797714265048441	0.9740369197647841	SINE	CAT, FGR, KDR, PRR5L, UNC5B
Myotis_lucifugus	regulation of mitotic metaphase/anaphase transition	5/1240	41/11637	0.797714265048441	0.9740369197647841	SINE	ANAPC4, CDC23, CDC26, NEK6, ZWILCH
Myotis_lucifugus	positive regulation of osteoblast differentiation	5/1240	41/11637	0.797714265048441	0.9740369197647841	SINE	BMP4, BMP7, CEBPB, FFAR4, IL6
Myotis_lucifugus	peptidyl-amino acid modification	41/1240	374/11637	0.7987974770303166	0.9740369197647841	SINE	ACVR1B, ALG8, ALK, ASPHD2, ATP13A2, BRPF1, CAMK2A, CSNK1A1, DDOST, EGLN2, FOXP3, FUT8, GALNT6, GSK3A, HIPK4, KDR, LCK, LDB1, LIPT2, LOXL4, MAP4K1, MCRS1, NEK6, NFYC, NLK, PINK1, PRKCD, PRMT3, QPCTL, SMTNL1, ST6GAL1, STK4, TADA3, TAF12, TBK1, TPST2, TRMT112, TTLL11, TTLL9, ZDHHC17, ZDHHC9
Myotis_lucifugus	regulation of vasculature development	18/1240	163/11637	0.7992500148754268	0.9740369197647841	SINE	ADGRB2, ANGPT4, APLNR, CD40, CREB3L1, DAB2IP, E2F2, ENG, FGF1, FGF18, GADD45A, GTF2I, KDR, MDK, PAK4, PTGIS, SPARC, SYNJ2BP
Myotis_lucifugus	regulation of interleukin-1 beta production	5/1240	42/11637	0.8002519721135193	0.9740369197647841	SINE	CCR7, FFAR4, IL17A, IL6, TLR4
Myotis_lucifugus	inositol lipid-mediated signaling	5/1240	42/11637	0.8002519721135193	0.9740369197647841	SINE	CSF1R, PDGFRB, PIK3C2A, PRR5L, PTAFR
Myotis_lucifugus	positive regulation of exocytosis	5/1240	42/11637	0.8002519721135193	0.9740369197647841	SINE	ATP13A2, CDK5R2, FGR, SDC4, STXBP1
Myotis_lucifugus	regulation of mitotic sister chromatid separation	5/1240	42/11637	0.8002519721135193	0.9740369197647841	SINE	ANAPC4, CDC23, CDC26, NEK6, ZWILCH
Myotis_lucifugus	regulation of cellular pH	5/1240	42/11637	0.8002519721135193	0.9740369197647841	SINE	CLIC4, SLC4A3, SLC9A1, SLC9A8, TM9SF4
Myotis_lucifugus	actin filament-based process	19/1240	169/11637	0.801308794884396	0.9740369197647841	SINE	ACTN4, DIAPH1, EPB41L1, FHL3, FLNB, GMFG, GSN, KIT, LLGL1, MYO18A, NUAK2, PHACTR4, PTPN1, RACGAP1, SSH1, TCAP, TMOD1, TPM1, WASF2
Myotis_lucifugus	cellular transition metal ion homeostasis	5/1240	43/11637	0.8032415336016401	0.9740369197647841	SINE	ATP13A2, CCDC22, ISCU, LCK, MYC
Myotis_lucifugus	regulation of metaphase/anaphase transition of cell cycle	5/1240	43/11637	0.8032415336016401	0.9740369197647841	SINE	ANAPC4, CDC23, CDC26, NEK6, ZWILCH
Myotis_lucifugus	columnar/cuboidal epithelial cell differentiation	5/1240	43/11637	0.8032415336016401	0.9740369197647841	SINE	BMP4, BMP7, CBFA2T2, CDX2, WNT11
Myotis_lucifugus	regulation of defense response to virus	5/1240	43/11637	0.8032415336016401	0.9740369197647841	SINE	GPATCH3, IFNLR1, IL12B, MUL1, TRIM44
Myotis_lucifugus	amine metabolic process	5/1240	43/11637	0.8032415336016401	0.9740369197647841	SINE	AOC2, AZIN1, AZIN2, GDPD1, NAAA
Myotis_lucifugus	regulation of heart rate	5/1240	43/11637	0.8032415336016401	0.9740369197647841	SINE	ADA, CALM2, EDN2, KCNE3, SNTA1
Myotis_lucifugus	cellular process involved in reproduction in multicellular organism	20/1240	178/11637	0.8061910925515372	0.9740369197647841	SINE	ADAD2, BMP4, CFAP157, CFAP65, EIF2S2, FOXJ3, IHH, KIT, MARF1, MDK, PITHD1, SEBOX, SIX5, SLC9A8, SLIT3, SPACA3, SPO11, TGFB1, WASHC5, YTHDF2
Myotis_lucifugus	cholesterol homeostasis	5/1240	44/11637	0.8066390706874564	0.9740369197647841	SINE	COMMD9, HNF4A, LDLRAP1, NPC2, TSKU
Myotis_lucifugus	calcium ion transmembrane transport	5/1240	44/11637	0.8066390706874564	0.9740369197647841	SINE	GRIN2A, MAIP1, MCUR1, PLCG2, TMEM38B
Myotis_lucifugus	regulation of purine nucleotide metabolic process	5/1240	44/11637	0.8066390706874564	0.9740369197647841	SINE	ACTN3, DDIT4, EIF6, GUCA1A, NUPR1
Myotis_lucifugus	actomyosin structure organization	5/1240	44/11637	0.8066390706874564	0.9740369197647841	SINE	MYO18A, RACGAP1, TCAP, TMOD1, TPM1
Myotis_lucifugus	positive regulation of mitochondrion organization	5/1240	44/11637	0.8066390706874564	0.9740369197647841	SINE	FBXO7, GSK3A, KDR, MUL1, PINK1
Myotis_lucifugus	negative regulation of protein polymerization	5/1240	44/11637	0.8066390706874564	0.9740369197647841	SINE	EML2, GSN, PRKCD, SSH1, TMOD1
Myotis_lucifugus	regulation of cellular response to growth factor stimulus	20/1240	179/11637	0.806889130275295	0.9740369197647841	SINE	APLN, BMP4, CRB2, CREB3L1, DAB2IP, DSTYK, ENG, FGF1, FGF18, IL12B, KDR, NOG, PTPN1, SKIL, SLC2A10, SMAD3, SUDS3, TGFB1, ZDHHC17, ZNF703
Myotis_lucifugus	regulation of fibroblast proliferation	5/1240	45/11637	0.8104012271491613	0.9740369197647841	SINE	CD74, DAB2IP, MYC, PLA2G1B, TGFB1
Myotis_lucifugus	regulation of ATP metabolic process	5/1240	45/11637	0.8104012271491613	0.9740369197647841	SINE	ACTN3, DDIT4, EIF6, NUPR1, PINK1
Myotis_lucifugus	regulation of nucleotide metabolic process	5/1240	45/11637	0.8104012271491613	0.9740369197647841	SINE	ACTN3, DDIT4, EIF6, GUCA1A, NUPR1
Myotis_lucifugus	sterol homeostasis	5/1240	45/11637	0.8104012271491613	0.9740369197647841	SINE	COMMD9, HNF4A, LDLRAP1, NPC2, TSKU
Myotis_lucifugus	hemopoiesis	5/1240	45/11637	0.8104012271491613	0.9740369197647841	SINE	KDR, KIT, PINK1, SH2B3, STK4
Myotis_lucifugus	hormone secretion	5/1240	45/11637	0.8104012271491613	0.9740369197647841	SINE	CRHR1, FFAR4, HNF1B, PTPRN, RAF1
Myotis_lucifugus	positive regulation of DNA recombination	5/1240	45/11637	0.8104012271491613	0.9740369197647841	SINE	CD40, MAD2L2, MMS19, RAD51AP1, TGFB1
Myotis_lucifugus	organic hydroxy compound metabolic process	21/1240	190/11637	0.8128896934028367	0.9740369197647841	SINE	ALPL, ASIP, CAT, CITED1, DHCR24, FOXE1, GDPD1, ITPKC, LIPE, MVK, NAAA, OCRL, PDXP, PECR, PLCG2, PLPP3, PLTP, PTAFR, RBP4, SPTSSB, TSKU
Myotis_lucifugus	positive regulation of protein kinase activity	22/1240	196/11637	0.8149941808346961	0.9740369197647841	SINE	ADRB2, CAMK1, CD40, CDK5R2, CSF1R, DAB1, DAB2IP, FGF1, FGF18, IL12B, KIT, LCP2, LRP8, NTF3, PRKCD, PTPN1, SESN2, TGFB1, TLR4, TNFSF15, TPX2, UNC119
Myotis_lucifugus	carbohydrate derivative biosynthetic process	22/1240	197/11637	0.8155149122164677	0.9740369197647841	SINE	A3GALT2, ACACB, ACSS2, ADA, ADCY6, AK2, AK4, B4GALT5, CHPF, CHST1, CSGALNACT1, ELOVL1, EXTL1, NDST1, PIGV, PMM2, RRM1, SLC25A13, ST6GALNAC6, TGFB1, TNIP1, XYLT1
Myotis_lucifugus	ncRNA metabolic process	22/1240	200/11637	0.8177089067776562	0.9740369197647841	SINE	BCDIN3D, BYSL, GATC, LAS1L, PARS2, PDCD11, POP5, QTRT2, RPF1, RPL11, RPL35, RTCB, SARS2, SEPSECS, THUMPD2, TP53RK, TRIT1, TRMT112, TSEN2, URM1, UTP11, WDR74
Myotis_lucifugus	organic acid transmembrane transport	6/1240	51/11637	0.818561678134436	0.9740369197647841	SINE	SFXN3, SLC1A2, SLC1A7, SLC25A13, SLC2A1, SLC6A6
Myotis_lucifugus	embryonic skeletal system morphogenesis	6/1240	51/11637	0.818561678134436	0.9740369197647841	SINE	ALX4, BMP4, BMP7, MEGF8, NOG, WNT9B
Myotis_lucifugus	organophosphate ester transport	6/1240	51/11637	0.818561678134436	0.9740369197647841	SINE	ABCC1, ABCC6, LRRC8A, MFSD2A, OSBP, SLC25A5
Myotis_lucifugus	cellular response to lipopolysaccharide	6/1240	51/11637	0.818561678134436	0.9740369197647841	SINE	DAB2IP, IL12B, IL6, LITAF, NFKBIB, PAF1
Myotis_lucifugus	carboxylic acid transmembrane transport	6/1240	51/11637	0.818561678134436	0.9740369197647841	SINE	SFXN3, SLC1A2, SLC1A7, SLC25A13, SLC2A1, SLC6A6
Myotis_lucifugus	mitochondrial transmembrane transport	6/1240	51/11637	0.818561678134436	0.9740369197647841	SINE	MAIP1, MCUR1, SFXN3, SLC25A13, SLC25A5, UCP2
Myotis_lucifugus	mesenchymal cell differentiation	6/1240	51/11637	0.818561678134436	0.9740369197647841	SINE	AKNA, BMP4, BMP7, ENG, NOG, PEF1
Myotis_lucifugus	positive regulation of protein localization to nucleus	6/1240	51/11637	0.818561678134436	0.9740369197647841	SINE	CDH1, HDAC3, MCRS1, PRKCD, SESN2, TGFB1
Myotis_lucifugus	pattern recognition receptor signaling pathway	6/1240	51/11637	0.818561678134436	0.9740369197647841	SINE	LBP, LOC102438734, OAS3, PLCG2, TICAM1, TLR4
Myotis_lucifugus	regulation of system process	23/1240	208/11637	0.820624627427455	0.9740369197647841	SINE	ACTN3, ADA, ADRA1B, ADRB2, ANXA6, CALM2, CORIN, CRHR1, CRY1, CRY2, CUX2, DMPK, EDN2, GSK3A, HRH1, KCNE3, SLC4A3, SLC9A1, SMTNL1, SNTA1, TMEM38B, TMEM65, TNFRSF1A
Myotis_lucifugus	regulation of stress fiber assembly	6/1240	52/11637	0.8206574706436169	0.9740369197647841	SINE	ARHGEF10L, ASAP3, CDC42, TACSTD2, WASF2, WNT11
Myotis_lucifugus	positive regulation of calcium ion transport	6/1240	52/11637	0.8206574706436169	0.9740369197647841	SINE	APLNR, CALM2, GSTO1, ORAI1, PLCG2, SLC9A1
Myotis_lucifugus	adenylate cyclase-activating G protein-coupled receptor signaling pathway	6/1240	52/11637	0.8206574706436169	0.9740369197647841	SINE	ADCY6, ADRB2, CRHR1, GIPR, GPHB5, PTGER1
Myotis_lucifugus	sphingolipid biosynthetic process	6/1240	53/11637	0.8230859867672924	0.9740369197647841	SINE	A3GALT2, B4GALT5, ELOVL1, OSBP, SPTSSB, ST6GALNAC6
Myotis_lucifugus	positive regulation of chromatin organization	6/1240	53/11637	0.8230859867672924	0.9740369197647841	SINE	APLNR, FOXP3, MCRS1, PAF1, PINK1, TGFB1
Myotis_lucifugus	regulation of receptor-mediated endocytosis	6/1240	53/11637	0.8230859867672924	0.9740369197647841	SINE	APLN, LDLRAP1, NEU3, NTF3, PLCG2, RIN3
Myotis_lucifugus	negative regulation of lipid metabolic process	6/1240	53/11637	0.8230859867672924	0.9740369197647841	SINE	ACACB, ALK, CCDC3, DAB2IP, MFSD2A, PRMT3
Myotis_lucifugus	activation of protein kinase activity	6/1240	54/11637	0.8258194119985238	0.9740369197647841	SINE	FGF1, NTF3, PRKCD, SESN2, TNFSF15, TPX2
Myotis_lucifugus	regulation of G2/M transition of mitotic cell cycle	6/1240	54/11637	0.8258194119985238	0.9740369197647841	SINE	RCC2, RRM1, TAOK1, UIMC1, USP47, ZNF830
Myotis_lucifugus	negative regulation of immune effector process	6/1240	54/11637	0.8258194119985238	0.9740369197647841	SINE	EPX, FOXP3, IL20RB, PGLYRP2, SERPING1, TGFB1
Myotis_lucifugus	positive regulation of organelle assembly	6/1240	54/11637	0.8258194119985238	0.9740369197647841	SINE	CROCC, G3BP1, KCTD17, LRSAM1, SDC4, SPAG5
Myotis_lucifugus	RNA transport	6/1240	54/11637	0.8258194119985238	0.9740369197647841	SINE	ALKBH5, KHDRBS1, LOC111826256, NDC1, NUP98, NXF1
Myotis_lucifugus	visual perception	6/1240	54/11637	0.8258194119985238	0.9740369197647841	SINE	CRYBA4, GUCA1A, GUCA1B, PDCL, PDE6C, VSX2
Myotis_lucifugus	positive regulation of JNK cascade	6/1240	54/11637	0.8258194119985238	0.9740369197647841	SINE	DAB2IP, GADD45A, MAPK8IP1, SH3RF2, TAOK1, TLR4
Myotis_lucifugus	nucleic acid transport	6/1240	54/11637	0.8258194119985238	0.9740369197647841	SINE	ALKBH5, KHDRBS1, LOC111826256, NDC1, NUP98, NXF1
Myotis_lucifugus	muscle cell development	6/1240	54/11637	0.8258194119985238	0.9740369197647841	SINE	ENG, LRRC10, MYH11, MYO18B, MYOD1, NFATC2
Myotis_lucifugus	transition metal ion homeostasis	6/1240	55/11637	0.8288299406800311	0.9740369197647841	SINE	ATP13A2, CCDC22, ISCU, LCK, MYC, NEO1
Myotis_lucifugus	establishment of RNA localization	6/1240	55/11637	0.8288299406800311	0.9740369197647841	SINE	ALKBH5, KHDRBS1, LOC111826256, NDC1, NUP98, NXF1
Myotis_lucifugus	regulation of sequestering of calcium ion	6/1240	55/11637	0.8288299406800311	0.9740369197647841	SINE	APLNR, CALM2, DIAPH1, GSTO1, PLCG2, TMEM38B
Myotis_lucifugus	regulation of actin filament bundle assembly	6/1240	55/11637	0.8288299406800311	0.9740369197647841	SINE	ARHGEF10L, ASAP3, CDC42, TACSTD2, WASF2, WNT11
Myotis_lucifugus	animal organ development	59/1240	542/11637	0.8308163170532066	0.9740369197647841	SINE	ADA, ALX4, ANKS6, APLNR, BBS1, BMP4, CC2D2A, CEBPB, CITED1, CNTRL, CRHR1, CRYBA4, DHCR24, ECE1, EIF2S2, EPHB3, ETV2, FBXW4, FGF1, FOXE1, GGNBP2, HNF1B, HSPB11, HSPB7, ID3, IHH, KDR, KIT, LRP4, MACO1, MAFB, MEF2D, MKS1, NKX2-3, NOG, NR5A1, PALB2, PINK1, PKN1, POFUT1, RAF1, RARG, RBP4, RTCB, SH2B3, SHROOM4, SLC2A10, SMOC1, STK4, SUFU, TCAP, TCF15, TGFB1, TMEM38B, TRIM45, WNT11, WNT9B, WT1, ZDHHC16
Myotis_lucifugus	response to peptide hormone	7/1240	60/11637	0.8326376956889702	0.9741824082716934	SINE	CITED1, CRY1, CRY2, EIF6, PRKCD, SESN2, SESN3
Myotis_lucifugus	mitotic cell cycle phase transition	7/1240	60/11637	0.8326376956889702	0.9741824082716934	SINE	ACVR1B, CALM2, CDC25C, CHMP4B, MYC, UBE2C, USH1C
Myotis_lucifugus	negative regulation of response to biotic stimulus	7/1240	60/11637	0.8326376956889702	0.9741824082716934	SINE	GPATCH3, MUL1, OAS3, SAMHD1, SERPING1, TRIB1, YTHDF2
Myotis_lucifugus	regulation of secretion by cell	27/1240	243/11637	0.833294228893754	0.9742400786017452	SINE	ABCC8, ATP13A2, CDK5R2, CRHR1, CRY1, CRY2, FAM3D, FFAR4, FGR, GIPR, HNF4A, IL12B, IL6, KCNB1, KLF7, LRRC8A, MYO18A, ORAI1, PINK1, RASL10B, RBP4, SDC4, STXBP1, STXBP5L, SYP, TLR4, TNFRSF1A
Myotis_lucifugus	microtubule cytoskeleton organization involved in mitosis	7/1240	61/11637	0.8341653480288843	0.9742400786017452	SINE	EFHC1, FAM110A, KIF3B, NDE1, NUDC, SMC3, TPX2
Myotis_lucifugus	positive regulation of proteolysis involved in cellular protein catabolic process	7/1240	61/11637	0.8341653480288843	0.9742400786017452	SINE	CCDC22, CSNK1A1, DAB2IP, GSK3A, MAGEF1, NUPR1, SH3RF2
Myotis_lucifugus	regulation of cell cycle G2/M phase transition	7/1240	61/11637	0.8341653480288843	0.9742400786017452	SINE	CDC25C, RCC2, RRM1, TAOK1, UIMC1, USP47, ZNF830
Myotis_lucifugus	positive regulation of hormone secretion	7/1240	63/11637	0.8380308907794981	0.9767693730648822	SINE	ABCC8, FFAR4, GIPR, LRRC8A, ORAI1, RASL10B, RBP4
Myotis_lucifugus	positive regulation of cellular protein catabolic process	7/1240	63/11637	0.8380308907794981	0.9767693730648822	SINE	CCDC22, CSNK1A1, DAB2IP, GSK3A, MAGEF1, NUPR1, SH3RF2
Myotis_lucifugus	amide transport	7/1240	64/11637	0.8403307685511534	0.9767693730648822	SINE	CRHR1, FFAR4, HNF1B, OSBP, PLTP, PTPRN, RAF1
Myotis_lucifugus	hormone metabolic process	7/1240	64/11637	0.8403307685511534	0.9767693730648822	SINE	BBS1, CORIN, ECE1, FOXE1, HSD17B8, NR5A1, RBP4
Myotis_lucifugus	regulation of reactive oxygen species metabolic process	7/1240	64/11637	0.8403307685511534	0.9767693730648822	SINE	EIF6, GADD45A, PINK1, PLCG2, PRKCD, TGFB1, TLR4
Myotis_lucifugus	protein-containing complex disassembly	7/1240	64/11637	0.8403307685511534	0.9767693730648822	SINE	CHMP4B, DDIT4, GSN, KIF18B, MYC, SSRP1, TFIP11
Myotis_lucifugus	regulation of plasma membrane bounded cell projection organization	29/1240	265/11637	0.8405642353468912	0.9767693730648822	SINE	ALK, BDNF, BMP7, CAMK1, CBFA2T2, CDC42, CROCC, CUX2, DAB1, DAB2IP, DGKG, EPHA2, EPHB3, FBXO38, FBXO7, FBXW8, KCTD17, LRP4, LRP8, MDK, MEGF8, MFSD2A, PRKCD, RAP1GAP, RCC2, TACSTD2, TSKU, WASF2, ZFYVE27
Myotis_lucifugus	regulation of ossification	8/1240	70/11637	0.8450395081111117	0.9778420295789686	SINE	ACTN3, ADRB2, BMP4, BMP7, LRP4, MDK, TGFB1, TOB2
Myotis_lucifugus	positive regulation of protein secretion	8/1240	70/11637	0.8450395081111117	0.9778420295789686	SINE	ABCC8, ATP13A2, GIPR, LRRC8A, MYO18A, ORAI1, RBP4, TLR4
Myotis_lucifugus	regulation of cytoskeleton organization	31/1240	285/11637	0.8463734071223841	0.9781462265792819	SINE	ARHGEF10L, ARHGEF19, ARPC4, ARPC5L, ASAP3, CDC42, CHMP4B, CKAP5, CSF1R, DIAPH1, EML2, FAM107A, FCHSD1, FCHSD2, GMFG, GSN, HCK, MDK, NTF3, PDXP, PRKCD, SPAG5, SSH1, TACSTD2, TAOK1, TGFB1, TMOD1, TPX2, WASF2, WASHC5, WNT11
Myotis_lucifugus	skeletal system morphogenesis	8/1240	71/11637	0.8464156080528611	0.9781462265792819	SINE	ALX4, BMP4, BMP7, FGR, MEGF8, NOG, TCF15, WNT9B
Myotis_lucifugus	regulation of fat cell differentiation	8/1240	71/11637	0.8464156080528611	0.9781462265792819	SINE	BMP7, CEBPB, FFAR4, FNDC5, SMAD3, STK4, TAF8, TGFB1
Myotis_lucifugus	positive regulation of leukocyte migration	8/1240	72/11637	0.8480119427190245	0.9791324927758863	SINE	CCR7, CD74, CSF1R, CXCL14, DAPK2, EDN2, LGMN, MDK
Myotis_lucifugus	regulation of lipid localization	8/1240	72/11637	0.8480119427190245	0.9791324927758863	SINE	ACACB, CRHR1, CRY1, CRY2, FITM2, LDLRAP1, PLTP, PRKCD
Myotis_lucifugus	regulation of neurotransmitter levels	8/1240	73/11637	0.8498147959866185	0.9798669590776907	SINE	RAB3B, RPH3A, SLC1A2, SLC1A7, SLC29A2, STXBP5L, SYN3, SYP
Myotis_lucifugus	regulation of histone modification	8/1240	74/11637	0.8518101889071518	0.9798669590776907	SINE	APLNR, FOXP3, MCRS1, NFYC, PAF1, PINK1, TADA3, TGFB1
Myotis_lucifugus	regulation of lymphocyte mediated immunity	8/1240	74/11637	0.8518101889071518	0.9798669590776907	SINE	CD40, FBXO38, FOXP3, IL12B, IL20RB, MAD2L2, SASH3, TGFB1
Myotis_lucifugus	regulation of viral process	9/1240	79/11637	0.8540391673433871	0.9798669590776907	SINE	CD74, GSN, KPNA6, LARP1, LGALS1, OAS3, OASL, STOM, TRIM62
Myotis_lucifugus	signal transduction in response to DNA damage	9/1240	80/11637	0.8551083849558563	0.980028566410277	SINE	CASP9, CRY1, GADD45A, MAD2L2, SESN2, TAOK1, UIMC1, USP10, ZNF830
Myotis_lucifugus	regulation of mRNA catabolic process	9/1240	80/11637	0.8551083849558563	0.980028566410277	SINE	ALKBH5, LARP1, MAGOH, PRR5L, PUM1, SAMD4B, TAF15, THRAP3, YTHDF2
Myotis_lucifugus	positive regulation of cytosolic calcium ion concentration	9/1240	81/11637	0.8563682806817039	0.9801940025518765	SINE	APLNR, CALM2, EDN2, FFAR4, GRIN2A, GSTO1, NMUR2, PLCG2, TMEM38B
Myotis_lucifugus	regulation of neuron differentiation	9/1240	81/11637	0.8563682806817039	0.9801940025518765	SINE	BMP4, BMP7, DAB1, DISP3, DTX1, EIF4G1, MOSMO, MYCL, ZHX2
Myotis_lucifugus	calcium ion transport	9/1240	82/11637	0.8578087230222613	0.9805653919716742	SINE	ANXA6, GRIN2A, MAIP1, MCUR1, NMUR2, ORAI1, PLCG2, TMEM38B, VDR
Myotis_lucifugus	hexose metabolic process	9/1240	83/11637	0.8594192807315508	0.9815551230538856	SINE	ALDOC, CHST1, CRY1, GALE, PC, PGM1, POFUT1, RBP4, SLC25A13
Myotis_lucifugus	positive regulation of peptidase activity	10/1240	88/11637	0.8616485887746823	0.9819739213186609	SINE	ANP32B, CASP9, GSN, LAPTM5, LCK, LGMN, MUL1, MYC, SMAD3, TNFSF15
Myotis_lucifugus	negative regulation of cytoskeleton organization	10/1240	88/11637	0.8616485887746823	0.9819739213186609	SINE	EML2, GMFG, GSN, PRKCD, SSH1, TACSTD2, TAOK1, TMOD1, TPX2, WASF2
Myotis_lucifugus	negative regulation of immune response	10/1240	90/11637	0.8634980356581998	0.9836563621413201	SINE	FOXP3, GPATCH3, IL12B, IL20RB, MUL1, OAS3, PGLYRP2, SAMHD1, SERPING1, YTHDF2
Myotis_lucifugus	positive regulation of ERK1 and ERK2 cascade	10/1240	91/11637	0.8646654732010939	0.9837109138360309	SINE	BMP4, CD74, CSF1R, DSTYK, FFAR4, FGF1, FGFR4, KDR, PDGFRB, TLR4
Myotis_lucifugus	cell cycle	10/1240	91/11637	0.8646654732010939	0.9837109138360309	SINE	ANAPC16, ANAPC4, AVPI1, GEM, KIF18B, MCM3, PARD6B, PRKCD, SMC3, TADA3
Myotis_lucifugus	negative regulation of supramolecular fiber organization	10/1240	91/11637	0.8646654732010939	0.9837109138360309	SINE	EML2, GMFG, GSN, PRKCD, SSH1, TACSTD2, TAOK1, TMOD1, TPX2, WASF2
Myotis_lucifugus	cellular response to DNA damage stimulus	41/1240	377/11637	0.8652927547140801	0.9839998711934059	SINE	ACTR5, CASP9, CRY1, DDIT4, EPHA2, EYA3, FANCD2, GADD45A, MAD2L2, MARF1, MBD4, MMS19, MYC, NCOA6, NEIL1, NFATC2, NHEJ1, NSMCE1, OGG1, PALB2, RAD21L1, RAD51AP1, RAD54L, RNF169, RRM1, SAMHD1, SESN2, SKIL, SLF2, SMARCAL1, SPO11, SSRP1, SWI5, TAOK1, TNFRSF1A, TNKS1BP1, UIMC1, USP10, USP47, ZDHHC16, ZNF830
Myotis_lucifugus	RNA splicing	10/1240	92/11637	0.8659841939297541	0.9841864751152443	SINE	EFTUD2, HTATSF1, MAGOH, PHF5A, RTCB, SART1, SF3B3, SNRPD2, TAF15, TSEN2
Myotis_lucifugus	positive regulation of binding	11/1240	98/11637	0.8688603050958448	0.9855059226474384	SINE	BDNF, BMP4, CALM2, EIF3D, EIF4G1, MYOD1, RPL11, STK4, TGFB1, TICAM1, TXN
Myotis_lucifugus	positive regulation of ion transport	11/1240	101/11637	0.8717231006351409	0.9879028775899533	SINE	ADRB2, APLNR, CALM2, CEBPB, GSTO1, LRRC55, ORAI1, PINK1, PLCG2, RAB3B, SLC9A1
Myotis_lucifugus	translation	12/1240	108/11637	0.8750944518459098	0.9904461035061479	SINE	GATC, MRPL11, MRPL14, MRPS12, MRPS15, MRPS23, MRRF, RPL11, RPL12, RPL32, RPL35, RPS14
Myotis_lucifugus	cell morphogenesis	12/1240	108/11637	0.8750944518459098	0.9904461035061479	SINE	BBS1, CLIC4, EDN2, EPHB3, FZD7, IHH, MFSD2A, SPINT2, SSH1, STK4, TGFB1, VDR
Myotis_lucifugus	Wnt signaling pathway	12/1240	108/11637	0.8750944518459098	0.9904461035061479	SINE	CDH3, DRAXIN, ETV2, FZD7, GSK3A, LDB1, LRP4, SFRP5, STK4, TRABD2B, WNT11, WNT9B
Myotis_lucifugus	regulation of calcium ion transport	12/1240	109/11637	0.8758840095229271	0.9909142700010454	SINE	APLNR, CALM2, CRHR1, DIAPH1, GEM, GSTO1, HPCA, ORAI1, PACSIN3, PLCG2, SLC9A1, TMEM38B
Myotis_lucifugus	peptide biosynthetic process	13/1240	117/11637	0.8798998763783465	0.9933259418129857	SINE	GATC, MRPL11, MRPL14, MRPS12, MRPS15, MRPS23, MRRF, RPL11, RPL12, RPL32, RPL35, RPS14, SLC1A2
Myotis_lucifugus	positive regulation of nervous system development	13/1240	118/11637	0.8805552969953325	0.9936403094519248	SINE	BDNF, CUX2, DMRTA2, EPHB3, FBXW8, IL6, LRP8, MDK, MEGF8, NUMBL, TGFB1, ZFYVE27, ZNF335
Myotis_lucifugus	protein glycosylation	14/1240	130/11637	0.886973555363275	0.9966164927270217	SINE	ALG8, B4GALT5, DDOST, EXTL1, FUT8, GALNT10, GALNT12, GALNT18, GALNT6, MLEC, SLC35C2, ST6GAL1, ST6GALNAC6, TMEM59
Myotis_lucifugus	cellular component disassembly	14/1240	130/11637	0.886973555363275	0.9966164927270217	SINE	ATG4D, CHMP4B, DDIT4, DEDD2, FBXO7, GSN, HPN, KIF18B, MRRF, MYC, PINK1, PLIN3, SSRP1, TFIP11
Myotis_lucifugus	macromolecule glycosylation	14/1240	130/11637	0.886973555363275	0.9966164927270217	SINE	ALG8, B4GALT5, DDOST, EXTL1, FUT8, GALNT10, GALNT12, GALNT18, GALNT6, MLEC, SLC35C2, ST6GAL1, ST6GALNAC6, TMEM59
Myotis_lucifugus	regulation of neuron death	15/1240	136/11637	0.8885315132630915	0.9979416569925477	SINE	CASP9, CEBPB, CHMP4B, CITED1, EGLN2, FAIM2, FBXO7, KDR, LGMN, MDK, PINK1, STXBP1, TLR4, UNC5B, VSTM2L
Myotis_lucifugus	glycosylation	15/1240	139/11637	0.8904392713855387	0.9992328307246829	SINE	ALG8, B4GALT5, DDOST, EXTL1, FUT8, GALNT10, GALNT12, GALNT18, GALNT6, MLEC, SLC35C1, SLC35C2, ST6GAL1, ST6GALNAC6, TMEM59
Myotis_lucifugus	lipid metabolic process	64/1240	593/11637	0.8913814053126689	0.9994391256504446	SINE	A3GALT2, ACACB, ACOT4, ACOX2, ACSS2, B4GALT5, BBS1, CAT, CD74, CPT2, CSF1R, DGKG, DGKZ, DHCR24, DHRS11, DOLK, EDN2, ELOVL1, FAR1, GDPD1, GDPD5, GPAM, HNF4A, HSD17B8, HSD3B7, ITPKC, KIT, LIPE, LOC102435623, LYPLA2, MECR, MVK, NAAA, NEU3, NKX2-3, NUDT7, OCRL, OSBP, PAFAH2, PC, PDGFRB, PECR, PIGV, PLA2G1B, PLA2G2C, PLA2G2D, PLA2G2F, PLAGL2, PLCG2, PLPP3, PRKAB1, PTGES2, PTGIS, PTGS1, RBP4, RPE65, SESN2, SLC35C1, SPTSSB, ST6GALNAC6, TAMM41, TMEM38B, TNFRSF1A, TSKU
Myotis_lucifugus	proteasomal protein catabolic process	16/1240	149/11637	0.8943170061647957	1.0	SINE	ANAPC4, CDC26, FBXL19, FBXO2, FBXO38, FBXO44, FEM1A, FEM1B, FOXRED2, GSK3A, KCTD17, PSMB2, PSMF1, RNF186, TRPC4AP, UBE2C
Myotis_lucifugus	establishment of localization	170/1240	1582/11637	0.895407412458457	1.0	SINE	ABCC1, ABCC6, ACTN4, ADA, ADRB2, ALKBH5, ANXA6, AP1M2, AP2M1, APOBR, ARFGAP3, ASIP, ATG4C, ATG4D, ATP13A2, BBS1, CAMK1, CCDC22, CD74, CDC23, CDC42, CDX2, CEP55, CHM, CHMP4B, CITED1, CPLX2, CRHR1, CROCC, CRY2, DENND1A, DNM1, DNM2, EIF6, ELMO2, EMC3, EMC4, EPS15, FAM91A1, FBXO7, FCHSD2, FFAR4, GAPVD1, GEM, GGA1, GJB4, GRIA1, GRIN2A, GRIP2, HNF1B, HPN, HPS4, HSPB11, IFT122, JAGN1, KCNB1, KCNE3, KHDRBS1, KIF17, KIF3B, KIT, KPNA6, KTN1, LBP, LDLRAP1, LLGL1, LOC111826256, LRP4, LRP8, LRRC8A, LRSAM1, MAIP1, MAPK8IP1, MCUR1, MFN2, MFSD2A, NAGPA, NDC1, NDE1, NMUR2, NPC2, NUDC, NUP98, NXF1, ORAI1, OSBP, OSBPL9, OSCP1, P2RX3, PIK3C2A, PINK1, PLA2G1B, PLA2G2C, PLA2G2D, PLA2G2F, PLCG2, PLPP3, PLTP, PTPRN, RAB3IP, RAB4B, RABEP1, RACGAP1, RAF1, RCC2, RIMS4, RIN3, RINL, RITA1, RPH3A, RPL11, RTP1, SCAMP2, SESN2, SFXN3, SLC1A2, SLC1A7, SLC25A13, SLC25A25, SLC25A5, SLC28A2, SLC29A2, SLC2A1, SLC2A10, SLC32A1, SLC35C1, SLC43A1, SLC43A3, SLC51B, SLC6A1, SLC6A6, SLC6A7, SLC9A1, SLCO2B1, SNX21, SPAG5, SPO11, SRP72, STK4, STX12, STX1B, STXBP1, STXBP5L, SVBP, SYN3, SYP, SYS1, SYTL1, TECPR2, TGFB1, TIMM10, TLR4, TM9SF4, TMCC1, TMEM38B, TOMM34, TOMM5, TRAPPC3, TSKU, UCP2, UNC119, VAMP1, VDR, WASF2, WASHC4, WASHC5, WHRN, YWHAB, ZDHHC17, ZFYVE27
Myotis_lucifugus	regulation of apoptotic process	75/1240	696/11637	0.8992129523223436	1.0	SINE	ADA, ALX4, ANGPT4, BMP4, BMP7, CASP9, CAT, CD40, CD74, CEBPB, CITED1, CSF1R, DAB2IP, DAPK2, DDIAS, DEDD2, DHCR24, DSTYK, EGLN2, FAIM2, FEM1B, FFAR4, FRS2, GADD45A, GPAM, GSN, HCK, HIPK3, HPN, IL12B, IL6, KDR, LCK, LGALS1, LGMN, LRP8, MAPK8IP1, MDK, MFN2, MYC, MYO18A, NOG, NTF3, NUAK2, NUPR1, OMA1, PAK4, PALB2, PINK1, PLA2G1B, PLAGL2, PRKCD, PSME3, PTGIS, PTPN1, RAF1, RARG, RPL11, SERINC3, SH3RF2, SKIL, STK4, STPG1, STXBP1, SUDS3, TNFRSF1A, TXNDC12, UNC5B, USP47, UTP11, VDR, VSTM2L, WNT11, WT1, ZNF830
Myotis_lucifugus	glycerolipid metabolic process	19/1240	177/11637	0.9027475485173542	1.0	SINE	CAT, CSF1R, DGKG, DGKZ, FAR1, GPAM, ITPKC, LIPE, LYPLA2, NAAA, NKX2-3, OCRL, PDGFRB, PIGV, PLA2G1B, PLA2G2D, PLA2G2F, PLCG2, TAMM41
Myotis_lucifugus	amide biosynthetic process	19/1240	177/11637	0.9027475485173542	1.0	SINE	ACACB, ACSS2, B4GALT5, ELOVL1, GATC, MRPL11, MRPL14, MRPS12, MRPS15, MRPS23, MRRF, OSBP, RPL11, RPL12, RPL32, RPL35, RPS14, SLC1A2, ST6GALNAC6
Myotis_lucifugus	phospholipid metabolic process	21/1240	195/11637	0.9070350181219252	1.0	SINE	CSF1R, DGKG, DGKZ, DOLK, FAR1, GPAM, ITPKC, MVK, NAAA, OCRL, OSBP, PDGFRB, PIGV, PLA2G1B, PLA2G2C, PLA2G2D, PLA2G2F, PLCG2, PLPP3, TAMM41, TMEM38B
Myotis_lucifugus	regulation of cell projection organization	29/1240	267/11637	0.919967898161918	1.0	SINE	ALK, BDNF, BMP7, CAMK1, CBFA2T2, CDC42, CROCC, CUX2, DAB1, DAB2IP, DGKG, EPHA2, EPHB3, FBXO38, FBXO7, FBXW8, KCTD17, LRP4, LRP8, MDK, MEGF8, MFSD2A, PRKCD, RAP1GAP, RCC2, TACSTD2, TSKU, WASF2, ZFYVE27
Myotis_lucifugus	response to organonitrogen compound	30/1240	278/11637	0.9216132952834648	1.0	SINE	ADA, ADRB2, ALPL, CDH1, CEBPB, CITED1, CRY1, CRY2, DIAPH1, EIF6, FBXO2, FOXRED2, IGFBP5, LARP1, LGMN, P2RX3, PDXP, PPP2R2A, PRKCD, RYR1, SESN2, SESN3, SLC1A2, SLC9A1, SOCS1, SSH1, TICAM1, TLR4, TMEM38B, WT1
Myotis_lucifugus	cellular response to stimulus	143/1240	1332/11637	0.924809888462038	1.0	SINE	ABCD4, ACTR5, ADCY6, ADO, ADRB2, ALPL, ANGPT4, ARHGEF10L, ATP13A2, CAMK2A, CASP9, CD40, CDC42, CDH1, CEBPB, CLEC16A, CLIC4, CRY1, CSF1R, CUX2, DAB2IP, DCSTAMP, DDIT4, DIAPH1, DSTYK, EIF4G1, EPHA2, EPHA8, EYA3, FANCD2, FBXO2, FBXO32, FGF1, FOS, FOXRED2, GADD45A, GRIA1, GSK3A, GSN, GSTO1, HDAC3, HPCA, HSPB8, ID3, IGFBP5, IL12B, IL17A, IL6, INA, ITPKC, KCNB1, KDR, KIT, LARP1, LBP, LDLRAP1, LGMN, LITAF, MAD2L2, MAP4K1, MARF1, MBD4, MFSD2A, MMS19, MUL1, MYC, MYNN, MYOD1, NCOA6, NEIL1, NFATC2, NFKBIB, NHEJ1, NPAS4, NSMCE1, NUAK2, OCSTAMP, OGG1, OMA1, OPRD1, P2RX3, PAF1, PAK4, PALB2, PDE4A, PDXP, PINK1, PLCG2, PLIN3, PRKAB1, PRKCD, PRR5L, PTGIS, PTPN1, PTPRT, RAD21L1, RAD51AP1, RAD54L, RARG, RNF169, RNF186, RPE65, RRM1, RYR1, SAMHD1, SESN2, SESN3, SH2B3, SKIL, SLC13A2, SLC1A2, SLC2A1, SLC52A3, SLC9A1, SLF2, SLIT3, SMARCAL1, SOCS1, SPO11, SPRY4, SSH1, SSRP1, STXBP1, SWI5, SYP, TAOK1, TGFB1, TICAM1, TLR4, TMEM38B, TNFRSF1A, TNKS1BP1, TPM1, TRIB1, UCP2, UIMC1, USP10, USP47, WNT9B, WT1, ZDHHC16, ZNF703, ZNF830
Myotis_lucifugus	response to nitrogen compound	33/1240	307/11637	0.9253753178510544	1.0	SINE	ADA, ADRB2, ALPL, CDH1, CEBPB, CITED1, CRY1, CRY2, DIAPH1, EIF6, FBXO2, FOXRED2, GRIA1, IGFBP5, LARP1, LGMN, MUL1, P2RX3, PDXP, PPP2R2A, PRKCD, RYR1, SESN2, SESN3, SLC1A2, SLC9A1, SOCS1, SSH1, TICAM1, TLR4, TMEM38B, TXN, WT1
Myotis_lucifugus	cell development	36/1240	335/11637	0.9284511215351662	1.0	SINE	ADAD2, BMP4, CRB2, CTF1, ENG, FRS2, IHH, KDF1, KIT, LRRC10, MAP2, MARF1, MDK, MFSD2A, MYH11, MYO18B, MYOD1, NFATC2, PDE6C, PEF1, PITHD1, RARG, RNF220, SEBOX, SERPINH1, SH2B3, SIX5, SPO11, TAOK1, TENM4, TGFB1, TLR4, TMEM132E, TMOD1, VEZF1, WASF2
Myotis_lucifugus	regulation of cellular component organization	136/1240	1273/11637	0.9616280585409422	1.0	SINE	ACTR5, ACVR1B, ADRB2, ALK, ANAPC4, APLN, APLNR, ARHGEF10L, ARHGEF19, ARPC4, ARPC5L, ASAP3, ATP13A2, BDNF, BMP4, BMP7, CAMK1, CBFA2T2, CDC23, CDC26, CDC42, CHMP4B, CKAP5, CLEC16A, CPLX2, CPNE9, CROCC, CSF1R, CUX2, DAB1, DAB2IP, DCSTAMP, DGKG, DIAPH1, DMPK, DNAJB2, DNM2, EIF4G1, EML2, EPHA2, EPHB3, ERC2, FAM107A, FBXO38, FBXO7, FBXW8, FCHSD1, FCHSD2, FGFR4, FOXP3, G3BP1, GMFG, GSK3A, GSN, HCK, HNF4A, HPN, IGFBP4, IL17A, IL6, KAZALD1, KCTD17, KDR, LDB1, LDLRAP1, LRFN4, LRP4, LRP8, LRSAM1, MAD2L2, MCRS1, MDK, MEGF8, MFSD2A, MUL1, MYC, MYL2, MYOD1, NEK6, NEU3, NFATC2, NFYC, NPHP1, NTF3, NUPR1, OCSTAMP, OMA1, OPRD1, PACSIN3, PAF1, PDXP, PINK1, PLCG2, PRKCD, PRRT2, PTK2, PTPN1, RAD51AP1, RAF1, RAP1GAP, RASAL1, RCC2, RIN3, SDC4, SERTAD1, SERTAD3, SESN2, SLC2A10, SLF2, SLIT3, SMAD3, SPAG5, SSH1, SSRP1, STN1, SYT17, TACSTD2, TADA3, TAOK1, TCF15, TFIP11, TGFB1, TICAM1, TLR4, TMOD1, TNFRSF1A, TPX2, TRABD2B, TSKU, USP47, WASF2, WASHC5, WNT11, WT1, ZFYVE27, ZWILCH
Myotis_lucifugus	regulation of biomineralization	6/1240	56/11637	1.0	1.0	SINE	ACTN3, ADRB2, BMP4, BMP7, CEBPB, TGFB1
Myotis_lucifugus	receptor-mediated endocytosis	8/1240	75/11637	1.0	1.0	SINE	ADRB2, AP2M1, DNM1, DNM2, EPS15, FCHSD2, GRIA1, LDLRAP1
Myotis_lucifugus	regulation of calcium ion transport into cytosol	5/1240	46/11637	1.0	1.0	SINE	APLNR, CALM2, DIAPH1, GSTO1, TMEM38B
Myotis_lucifugus	response to extracellular stimulus	16/1240	150/11637	1.0	1.0	SINE	ACACB, ALPL, CLEC16A, EIF4G1, FOS, LARP1, MFSD2A, MYOD1, NUAK2, PLIN3, PRKAB1, SESN2, SESN3, SLC1A2, SLC2A1, WNT9B
Myotis_lucifugus	cellular component biogenesis	4/1240	37/11637	1.0	1.0	SINE	ATP13A2, CINP, EIF6, WDR74
Myotis_lucifugus	process utilizing autophagic mechanism	9/1240	84/11637	1.0	1.0	SINE	ATG4C, ATG4D, CRY1, FBXO7, HERC1, PINK1, STK35, ULK3, USP10
Myotis_lucifugus	actin cytoskeleton organization	16/1240	150/11637	1.0	1.0	SINE	DIAPH1, EPB41L1, FHL3, FLNB, KIT, LLGL1, MYO18A, NUAK2, PHACTR4, PTPN1, RACGAP1, SSH1, TCAP, TMOD1, TPM1, WASF2
Myotis_lucifugus	integrin-mediated signaling pathway	6/1240	56/11637	1.0	1.0	SINE	CDC42, FGR, FUT8, FYB2, PLPP3, RCC2
Myotis_lucifugus	negative regulation of apoptotic signaling pathway	13/1240	121/11637	1.0	1.0	SINE	BMP4, CD74, DDIAS, FAIM2, MAPK8IP1, NOG, PINK1, PSME3, PTPN1, RAF1, TXNDC12, UNC5B, USP47
Myotis_lucifugus	regulation of biomineral tissue development	6/1240	56/11637	1.0	1.0	SINE	ACTN3, ADRB2, BMP4, BMP7, CEBPB, TGFB1
Myotis_lucifugus	BMP signaling pathway	5/1240	46/11637	1.0	1.0	SINE	BMP4, BMP7, ETV2, MEGF8, NOG
Myotis_lucifugus	autophagy	9/1240	84/11637	1.0	1.0	SINE	ATG4C, ATG4D, CRY1, FBXO7, HERC1, PINK1, STK35, ULK3, USP10
Myotis_lucifugus	anion transmembrane transport	6/1240	56/11637	1.0	1.0	SINE	LRRC8A, SFXN3, SLC1A2, SLC25A13, SLC25A5, SLC6A1
Myotis_lucifugus	negative regulation of transcription by RNA polymerase II	34/1240	318/11637	1.0	1.0	SINE	BMP4, CBFA2T2, CRY1, CRY2, CXXC5, DAB2IP, FOXP3, GADD45A, HDAC3, HDAC7, ID1, ID3, IRF2BPL, KHDRBS1, KLF7, MAD2L2, NFIC, NOG, NR6A1, PAF1, PCGF6, PHF12, PKIG, PRDM6, RARG, RPS14, SMAD3, SUDS3, SUFU, TGFB1, TXN, VDR, WT1, ZHX2
Myotis_lucifugus	regulation of coagulation	4/1240	37/11637	1.0	1.0	SINE	PLAU, PRKCD, PROCR, SH2B3
Myotis_lucifugus	positive regulation of interferon-gamma production	4/1240	37/11637	1.0	1.0	SINE	IL12B, SASH3, TLR4, TYK2
Myotis_lucifugus	organic hydroxy compound transport	6/1240	56/11637	1.0	1.0	SINE	NPC2, OSBP, PINK1, SLC51B, STX12, TSKU
Myotis_lucifugus	regulation of synapse organization	11/1240	103/11637	1.0	1.0	SINE	BDNF, CAMK1, CDC42, CUX2, DAB2IP, DMPK, EIF4G1, EPHB3, LRFN4, LRP4, LRP8
Myotis_lucifugus	regulation of translation	19/1240	178/11637	1.0	1.0	SINE	EIF3D, EIF3K, EIF4EBP2, EIF4G1, EIF6, GRB7, IGFBP5, IL6, KHDRBS1, LARP1, PADI6, PCIF1, PINK1, PUM1, RPUSD3, SEPSECS, SESN2, TRUB2, YTHDF2
Myotis_lucifugus	regulation of protein binding	12/1240	112/11637	1.0	1.0	SINE	ADRB2, BDNF, BMP4, CAMK1, CDC42, DNAJB2, LDLRAP1, NOG, RPL11, STK4, TFIP11, TICAM1
Myotis_lucifugus	intermediate filament	23/1240	65/11637	9.686631246532909e-08	0.00012766979982930374	SINE	CLDN11, CSNK1A1, DES, EIF6, IFFO2, INA, KRT1, KRT15, KRT3, KRT32, KRT35, KRT36, KRT39, KRT4, KRT7, KRT79, LDLRAP1, LOC102431697, LOC102431803, LOC102432122, LOC102436995, LOC102442074, SYNC
Myotis_lucifugus	keratin filament	11/1240	24/11637	1.289836457101906e-05	0.011333363003068747	SINE	CSNK1A1, KRT1, KRT3, KRT36, KRT4, KRT7, KRT79, LOC102431803, LOC102432122, LOC102436995, LOC102442074
Myotis_lucifugus	TOR complex	5/1240	9/11637	0.0011882356973185	0.1591942193422295	SINE	LARP1, MAPKAP1, PRR5L, SESN2, SESN3
Myotis_lucifugus	anaphase-promoting complex	6/1240	13/11637	0.0012803918231688	0.1591942193422295	SINE	ANAPC16, ANAPC4, CDC23, CDC26, MAD2L2, UBE2C
Myotis_lucifugus	caspase complex	4/1240	6/11637	0.0016126135502715	0.1591942193422295	SINE	CASP9, PIGS, PIGT, PIGU
Myotis_lucifugus	MHC class II protein complex	4/1240	6/11637	0.0016126135502715	0.1591942193422295	SINE	CD74, LOC102418225, LOC102428157, LOC111824054
Myotis_lucifugus	cullin-RING ubiquitin ligase complex	18/1240	82/11637	0.0031482829164613	0.20182311004010858	SINE	ANAPC16, ANAPC4, CDC23, CDC26, FBXO17, FBXO2, FBXO32, FBXO44, FBXO7, FBXW8, FEM1A, FEM1B, KCTD17, MAD2L2, PEF1, TRPC4AP, UBE2C, USP47
Myotis_lucifugus	neuronal dense core vesicle	4/1240	7/11637	0.0034453869316407	0.20182311004010858	SINE	ADRB2, OPRD1, PDYN, STXBP5L
Myotis_lucifugus	TORC2 complex	4/1240	7/11637	0.0034453869316407	0.20182311004010858	SINE	MAPKAP1, PRR5L, SESN2, SESN3
Myotis_lucifugus	MHC protein complex	4/1240	7/11637	0.0034453869316407	0.20182311004010858	SINE	CD74, LOC102418225, LOC102428157, LOC111824054
Myotis_lucifugus	supramolecular fiber	51/1240	325/11637	0.0045212299020574	0.2259981371361938	SINE	AKNA, CALM2, CHMP4B, CLDN11, CSNK1A1, DES, DNM1, DNM2, DYNLL2, DYNLRB1, EIF6, FAM110A, GRAMD2B, HCK, IFFO2, INA, KIF12, KIF18B, KIF20A, KIF3B, KRT1, KRT15, KRT3, KRT32, KRT35, KRT36, KRT39, KRT4, KRT7, KRT79, LDLRAP1, LOC102431314, LOC102431697, LOC102431803, LOC102432122, LOC102436995, LOC102442074, MAP2, MFAP2, MYH7B, MYL2, MYOD1, NDE1, NRAP, NUDC, SHROOM4, SYNC, TMOD1, TPX2, TUBA4A, WHRN
Myotis_lucifugus	supramolecular polymer	51/1240	325/11637	0.0045212299020574	0.2259981371361938	SINE	AKNA, CALM2, CHMP4B, CLDN11, CSNK1A1, DES, DNM1, DNM2, DYNLL2, DYNLRB1, EIF6, FAM110A, GRAMD2B, HCK, IFFO2, INA, KIF12, KIF18B, KIF20A, KIF3B, KRT1, KRT15, KRT3, KRT32, KRT35, KRT36, KRT39, KRT4, KRT7, KRT79, LDLRAP1, LOC102431314, LOC102431697, LOC102431803, LOC102432122, LOC102436995, LOC102442074, MAP2, MFAP2, MYH7B, MYL2, MYOD1, NDE1, NRAP, NUDC, SHROOM4, SYNC, TMOD1, TPX2, TUBA4A, WHRN
Myotis_lucifugus	myofibril	5/1240	12/11637	0.0056798585205372	0.2271571703236863	SINE	DES, MYH7B, MYL2, MYOD1, NRAP
Myotis_lucifugus	cytoplasm	155/1240	1191/11637	0.0063769463596179	0.2271571703236863	SINE	ABLIM3, ACTR5, ADAD2, ADD3, ADRA1B, AFAP1L1, ANP32B, ARAP3, ARHGEF28, ARHGEF37, ARNTL, ARPC4, ARPC5L, ATG4C, ATP2B2, B9D2, BIN2, BPI, BPIFB3, BYSL, CACNB3, CCDC181, CDK5R2, CEBPB, CEP55, CKAP5, CNKSR1, CRB2, DISP3, DNASE2B, DSTYK, DYNLL2, DYNLRB1, EFHC1, EFNB1, EIF6, ERC2, FABP3, FABP6, FAM107A, FAM110A, FAM181A, FBXO17, FBXO38, FBXO44, FGD5, FGF1, FOXP3, FRS2, GAB2, GABBR2, GADD45A, GGNBP2, GSN, GSTO1, HAND1, HIPK4, HNF4A, HNRNPL, HPCA, HPN, HSPB7, ID3, IL12B, IQCD, ITPKC, KCNE3, KCNIP1, KCTD20, KDF1, KHDRBS1, KIF17, KIF3B, KPNA6, KRT1, LDHB, LOC102431314, LOC102435623, MAP2, MAPK4, MARCKSL1, MCRS1, MEF2D, MEOX1, MKS1, MORN4, MSI1, MYO15A, NDC1, NDE1, NEIL1, NEURL2, NR0B2, NUAK1, NUMBL, NXF1, OSCP1, PADI2, PADI3, PADI4, PAF1, PARD6B, PARS2, PDCL, PHACTR4, PMM2, PPARG, PPP1R14D, PRKAB1, PSMB2, PTK2, PTP4A2, QDPR, RASAL3, RGS16, RGS3, RITA1, RNF220, RYR1, SASH3, SEPSECS, SERTAD1, SESN3, SH3PXD2A, SLC9A1, SPATA2, SPINT2, SPRY4, SSH1, STXBP1, SVBP, TAF15, TBK1, TBX5, TECPR2, TGFB1, THEMIS2, TLN2, TNKS1BP1, TP53RK, TPX2, TRIB1, TRIM62, TRIM63, TTC4, TUBA4A, TXLNA, TYK2, UBL5, USP47, UTP11, VSTM2L, WHRN, WNT11, ZNF703
Myotis_lucifugus	potassium channel complex	13/1240	57/11637	0.0075997711667358	0.2501018572785193	SINE	ABCC8, CALM2, KCNB1, KCNC1, KCND1, KCNE3, KCNG4, KCNIP1, KCNMB1, KCNS1, KCNS3, KCNV2, LRRC55
Myotis_lucifugus	voltage-gated potassium channel complex	12/1240	51/11637	0.0094217483723488	0.266651121186703	SINE	CALM2, KCNB1, KCNC1, KCND1, KCNE3, KCNG4, KCNIP1, KCNMB1, KCNS1, KCNS3, KCNV2, LRRC55
Myotis_lucifugus	polymeric cytoskeletal fiber	46/1240	298/11637	0.0098940532507073	0.266651121186703	SINE	AKNA, CALM2, CHMP4B, CLDN11, CSNK1A1, DES, DNM1, DNM2, DYNLL2, DYNLRB1, EIF6, FAM110A, GRAMD2B, HCK, IFFO2, INA, KIF12, KIF18B, KIF20A, KIF3B, KRT1, KRT15, KRT3, KRT32, KRT35, KRT36, KRT39, KRT4, KRT7, KRT79, LDLRAP1, LOC102431314, LOC102431697, LOC102431803, LOC102432122, LOC102436995, LOC102442074, MAP2, NDE1, NUDC, SHROOM4, SYNC, TMOD1, TPX2, TUBA4A, WHRN
Myotis_lucifugus	neuronal cell body membrane	4/1240	9/11637	0.0104107826015356	0.266651121186703	SINE	DAB2IP, KCNB1, KCNC1, KCNE3
Myotis_lucifugus	nuclear ubiquitin ligase complex	8/1240	30/11637	0.0111851648781135	0.27221893834480665	SINE	ANAPC16, ANAPC4, CDC23, CDC26, MAD2L2, PCGF6, PHC2, UBE2C
Myotis_lucifugus	contractile fiber	5/1240	14/11637	0.011979285602427	0.27221893834480665	SINE	DES, MYH7B, MYL2, MYOD1, NRAP
Myotis_lucifugus	spindle midzone	6/1240	20/11637	0.0150676173468113	0.28602099691629856	SINE	CCDC69, CDC42, GEM, RACGAP1, RCC2, UNC119
Myotis_lucifugus	dense core granule	4/1240	10/11637	0.0159056058688572	0.28602099691629856	SINE	ADRB2, OPRD1, PDYN, STXBP5L
Myotis_lucifugus	neuron projection membrane	4/1240	10/11637	0.0159056058688572	0.28602099691629856	SINE	GRIA1, KCNC1, MPP2, SLC1A2
Myotis_lucifugus	RNA polymerase II transcription regulator complex	24/1240	137/11637	0.016685754904692	0.28602099691629856	SINE	ARNTL, BATF2, CEBPB, E2F2, FOS, HAND1, LDB1, MAFB, MED20, MED29, MED8, MYC, NFATC2, NFYC, NR5A1, POU2AF1, RXRB, SMAD3, TADA3, TAF12, TAF8, TCF15, TFDP2, VDR
Myotis_lucifugus	photoreceptor inner segment	7/1240	27/11637	0.0201322107271498	0.3071574940358979	SINE	CROCC, DNM1, GUCA1A, GUCA1B, KIF17, SLC2A1, WHRN
Myotis_lucifugus	supramolecular complex	69/1240	498/11637	0.0212213616095246	0.30875867774790056	SINE	AKNA, ANAPC16, CALM2, CDC42, CENPI, CHMP4B, CKAP5, CLDN11, CSNK1A1, DES, DNM1, DNM2, DYNLL2, DYNLRB1, EIF4G1, EIF6, FAM110A, G3BP1, GRAMD2B, GRB7, HCK, HNRNPL, IFFO2, INA, KIF12, KIF18B, KIF20A, KIF3B, KRT1, KRT15, KRT3, KRT32, KRT35, KRT36, KRT39, KRT4, KRT7, KRT79, LARP1, LDLRAP1, LOC102431314, LOC102431697, LOC102431803, LOC102432122, LOC102436995, LOC102442074, MAP2, MFAP2, MYH7B, MYL2, MYOD1, NDE1, NRAP, NUDC, NUFIP2, NUP98, PNRC2, PUM1, RPUSD3, SHROOM4, SOCS1, SPAG5, SYNC, TMOD1, TPX2, TRUB2, TUBA4A, WHRN, YTHDF2
Myotis_lucifugus	cell body membrane	4/1240	11/11637	0.0229208915426878	0.30875867774790056	SINE	DAB2IP, KCNB1, KCNC1, KCNE3
Myotis_lucifugus	cellular_component	1129/1240	10376/11637	0.0230984434855091	0.30875867774790056	SINE	A3GALT2, AAR2, ABCC1, ABCC6, ABCC8, ABCD4, ABLIM3, ACACB, ACOT4, ACOT6, ACOT8, ACOX2, ACSL5, ACSS2, ACTN3, ACTN4, ACTR5, ACTRT3, ACVR1B, ADA, ADAD2, ADCY6, ADD3, ADGRB2, ADRA1B, ADRB2, AFAP1L1, AHDC1, AK2, AK3, AK4, AKNA, ALG8, ALK, ALKBH5, ALPL, ALX4, AMBP, AMOTL1, ANAPC16, ANAPC4, ANGPT4, ANKS6, ANP32B, ANXA6, AP1M2, AP2M1, APLN, APLNR, ARAP3, ARFGAP3, ARHGEF10L, ARHGEF28, ARHGEF37, ARNTL, ARPC4, ARPC5L, ARSI, ASAP3, ASIC2, ASIC4, ASIP, ATG4C, ATG4D, ATP10B, ATP13A2, ATP2B2, ATPAF1, ATXN2, AZIN1, AZIN2, B4GALT5, B9D2, BATF2, BBS1, BCDIN3D, BDNF, BEND5, BEST3, BIN2, BLVRB, BMP15, BMP4, BMP7, BPI, BPIFA1, BPIFB3, BPIFB4, BRPF1, BRS3, BSND, BYSL, C1QTNF6, C8A, C8B, CACNA1F, CACNB3, CACNG2, CALM2, CAMK2A, CAND2, CASP9, CAT, CBFA2T2, CC2D2A, CCDC167, CCDC174, CCDC181, CCDC22, CCDC3, CCDC69, CCDC90B, CCR7, CCT6B, CD2BP2, CD40, CD74, CD82, CDC23, CDC25C, CDC26, CDC37L1, CDC42, CDCP2, CDH1, CDH22, CDH3, CDK5R2, CDX1, CDX2, CEBPB, CENPI, CEP55, CFAP157, CFAP65, CHM, CHMP4B, CHPF, CIDEC, CIITA, CIP2A, CIPC, CITED1, CKAP4, CKAP5, CLASRP, CLDN11, CLEC16A, CLIC4, CLPTM1, CLRN2, CMIP, CNFN, CNKSR1, CNNM1, CNTRL, COL8A2, COMMD9, COQ4, COQ5, COQ7, COQ8B, CORIN, CORO2A, COTL1, CPLX2, CPSF4, CPT2, CRB2, CREB3L1, CRELD1, CRHR1, CROCC, CRY1, CRY2, CSF1R, CSF3R, CSGALNACT1, CSMD2, CSNK1A1, CTF1, CTSA, CTSE, CTSF, CTTNBP2NL, CUX2, CWH43, CXCL14, CXXC5, DAB1, DAB2IP, DAPK2, DCSTAMP, DCTN4, DDIT4, DDOST, DDX24, DEDD2, DEFB123, DEFB124, DENND1A, DEPDC1, DES, DEXI, DGKG, DGKZ, DHCR24, DIAPH1, DISP3, DLD, DLGAP4, DMPK, DMRTA2, DNAJB13, DNAJB2, DNAJC16, DNAJC18, DNAJC8, DNASE2B, DNM1, DNM2, DNPEP, DOLK, DPP8, DRAXIN, DSN1, DSTYK, DTX1, DUSP11, DUSP15, DUSP5, DYNLL2, DYNLRB1, E2F2, E2F8, EBI3, ECE1, ECSIT, EDN2, EFHC1, EFNB1, EFTUD2, EGLN2, EHF, EIF2S2, EIF3D, EIF3J, EIF3K, EIF4G1, EIF6, ELF5, ELL2, ELMO2, ELOF1, ELOVL1, EMC3, EMC4, EML2, EMP1, ENG, EPB41L1, EPHA2, EPHA8, EPHB3, EPS15, ERC2, ERF, ESRRB, ETV2, ETV4, EXOSC1, EXOSC5, EXTL1, EYA3, FABP3, FABP6, FAIM2, FAM107A, FAM110A, FAM151A, FAM181A, FAM234B, FAM3D, FAM76A, FAM91A1, FANCD2, FAR1, FAT2, FBXO17, FBXO2, FBXO32, FBXO38, FBXO44, FBXO7, FBXW8, FCHSD1, FCHSD2, FEM1A, FEM1B, FER1L6, FEV, FFAR4, FGD5, FGF1, FGF18, FGFR4, FGR, FHL3, FITM2, FJX1, FLNB, FNDC5, FNDC9, FOS, FOXD3, FOXE1, FOXJ3, FOXP3, FOXRED2, FOXS1, FRMPD3, FRS2, FUT8, FYB2, FZD7, G3BP1, GAB2, GABBR2, GADD45A, GALNT10, GALNT12, GALNT18, GALNT6, GAPVD1, GATC, GATM, GCHFR, GDAP1L1, GDPD1, GDPD5, GEM, GEMIN7, GFRA2, GGA1, GGCT, GGNBP2, GGT7, GIPR, GIT2, GJB4, GLIS1, GLT6D1, GNS, GOLGA2, GOLGA7B, GPAM, GPATCH3, GPC2, GPHB5, GPR146, GPX3, GPX7, GRAMD1A, GRAMD2B, GRB7, GRIA1, GRIA2, GRIK3, GRIN2A, GRIP2, GRPEL2, GRXCR2, GSK3A, GSN, GSTO1, GTF2I, GUCA1A, GUCA1B, HABP2, HAND1, HCK, HDAC3, HDAC7, HDHD3, HEMGN, HIPK3, HIPK4, HIVEP3, HM13, HMCN2, HMGCL, HNF1B, HNF4A, HNRNPL, HNRNPR, HNRNPUL1, HPCA, HPN, HPS4, HRH1, HSD17B8, HSD3B7, HSPB11, HSPB7, HSPB8, ID1, ID3, IFFO2, IFNLR1, IFT122, IGFBP4, IGFBP5, IHH, IL12B, IL17A, IL17B, IL17RC, IL17RE, IL20RB, IL6, INA, IQCD, IRF2BPL, ISCU, ITPKC, ITPRIPL2, JAGN1, KAZALD1, KCNB1, KCNC1, KCND1, KCNE3, KCNG4, KCNIP1, KCNK15, KCNK3, KCNK6, KCNMB1, KCNQ4, KCNS1, KCNS3, KCNV2, KCTD17, KCTD20, KDF1, KDR, KHDRBS1, KIAA0319L, KIF12, KIF17, KIF18B, KIF20A, KIF3B, KIT, KLF7, KNCN, KPNA6, KRI1, KRT1, KRT15, KRT3, KRT32, KRT35, KRT36, KRT39, KRT4, KRT7, KRT79, KSR1, KTN1, LAPTM5, LARP1, LAS1L, LBP, LCK, LCP2, LCTL, LDB1, LDB2, LDHB, LDLRAD3, LDLRAP1, LEMD2, LEPROT, LGALS1, LGI2, LGMN, LHX6, LIPE, LIPT2, LITAF, LLGL1, LOC102418225, LOC102420874, LOC102422030, LOC102423289, LOC102425037, LOC102427237, LOC102428157, LOC102431314, LOC102431697, LOC102431803, LOC102432122, LOC102435623, LOC102436995, LOC102438734, LOC102442074, LOC111824054, LOC111825549, LOC111826256, LOXL4, LRFN1, LRFN4, LRP4, LRP8, LRRC10, LRRC32, LRRC55, LRRC8A, LRSAM1, LSM10, LUZP1, LYPLA2, MACO1, MAD2L2, MAFB, MAGOH, MAIP1, MANBAL, MAP2, MAP3K9, MAP7, MAP7D1, MAPK4, MAPK8IP1, MAPKAP1, MARCKSL1, MARF1, MBD4, MCM3, MCRS1, MCUR1, MDK, MECR, MED20, MED29, MED8, MEF2D, MEGF8, MEGF9, MEOX1, METTL22, MFAP2, MFAP3, MFN2, MFSD2A, MFSD5, MGRG5, MKS1, MLEC, MLN, MMP24, MMS19, MOB1B, MORN4, MOSMO, MPL, MPP2, MPST, MRM1, MRPL11, MRPL14, MRPS12, MRPS15, MRPS23, MSI1, MTFR2, MUL1, MVB12B, MVK, MVP, MYC, MYCL, MYH11, MYH7B, MYL2, MYNN, MYO15A, MYO18A, MYO18B, MYO1H, MYOD1, MYOF, MYOZ3, MYSM1, NAAA, NAGPA, NANS, NASP, NCDN, NCOA5, NCOA6, NDC1, NDE1, NDST1, NDUFA8, NEIL1, NEK6, NEO1, NEU3, NEURL2, NFATC2, NFIC, NFYC, NHEJ1, NINJ2, NIPAL4, NKAIN1, NKPD1, NKX2-3, NLK, NMUR2, NOG, NOL12, NOL4L, NPAS4, NPC2, NPHP1, NR0B2, NR5A1, NR6A1, NRAP, NRDC, NSMCE1, NT5C1A, NTF3, NUAK1, NUDC, NUDT7, NUFIP2, NUMBL, NUP153, NUP98, NUPR1, NXF1, OAS3, OASL, OCRL, OCSTAMP, OGG1, OLFML2A, OMA1, OPALIN, OPRD1, ORAI1, OSBP, OSBPL9, OSCP1, OTOG, P2RX3, P2RY2, PACSIN3, PADI1, PADI2, PADI3, PADI4, PADI6, PAF1, PAGR1, PALB2, PARD6B, PARS2, PC, PCDH1, PCDH12, PCGF6, PCIF1, PDCD11, PDCL, PDE4A, PDGFRB, PDXP, PDYN, PECR, PEF1, PHACTR4, PHC2, PHF12, PHF5A, PI4K2A, PI4K2B, PIGS, PIGT, PIGU, PIGV, PIK3C2A, PINK1, PITHD1, PKN1, PLA2G1B, PLA2G2C, PLA2G2D, PLA2G2F, PLAGL2, PLAU, PLCG2, PLD3, PLEKHG6, PLIN3, PLPP3, PLTP, PMM2, PNRC2, POFUT1, POLR3B, POLR3H, POP5, POU2AF1, POU2F2, POU3F1, PPARG, PPARGC1B, PPP1R14D, PPP1R3F, PPP1R8, PPP2R2A, PPP6R2, PPRC1, PRDM6, PREX1, PRICKLE3, PRKAB1, PRKCD, PRMT3, PROCR, PRR5L, PRRT2, PRRT3, PRSS23, PSMB2, PSMB7, PSMD2, PSMD9, PSME3, PSMF1, PTAFR, PTGER1, PTGER3, PTGES2, PTGIS, PTGS1, PTK2, PTP4A2, PTPN1, PTPRN, PTPRS, PTPRT, PTPRU, PUM1, PWWP2A, QDPR, QPCTL, QTRT2, RAB3B, RAB3IP, RAB4B, RABEP1, RACGAP1, RAD21L1, RAD51AP1, RAD54L, RAF1, RAP1GAP, RARG, RASAL1, RASAL3, RAVER2, RBBP4, RBM19, RBM27, RBP4, RBPJL, RCC2, RELL2, RGS16, RGS3, RIMS4, RIN3, RINL, RITA1, RNF114, RNF169, RNF186, RNF19B, RNF212B, RNF220, RNF25, ROR1, RPE65, RPF1, RPH3A, RPL11, RPL12, RPL32, RPL35, RPS14, RPS19BP1, RPS6KA1, RPUSD3, RRM1, RTCB, RTN4IP1, RTN4RL2, RTP1, RUNX3, RXRB, RYR1, S100PBP, SAMD4B, SAMHD1, SAP30L, SARS2, SART1, SASH3, SCAMP2, SCGB3A2, SCMH1, SDC3, SDC4, SEBOX, SEMA5B, SEPSECS, SERBP1, SERINC2, SERINC3, SERPINA9, SERPING1, SERPINH1, SERTAD1, SERTAD3, SESN2, SESN3, SEZ6L, SF3A3, SF3B3, SFMBT2, SFRP5, SFTPC, SFXN3, SGSM1, SH2D3C, SH3BGRL3, SH3PXD2A, SH3RF2, SH3TC2, SHISAL2A, SHROOM4, SIX5, SKIL, SLC12A5, SLC13A2, SLC13A3, SLC19A2, SLC1A2, SLC1A7, SLC22A17, SLC25A13, SLC25A25, SLC25A5, SLC26A2, SLC28A2, SLC29A2, SLC29A3, SLC2A1, SLC2A10, SLC2A8, SLC30A2, SLC32A1, SLC35C1, SLC35C2, SLC37A2, SLC39A7, SLC43A1, SLC43A3, SLC48A1, SLC4A3, SLC4A9, SLC51B, SLC52A3, SLC6A1, SLC6A6, SLC6A7, SLC9A1, SLC9A8, SLCO2B1, SLF2, SLIT3, SMAD3, SMAP2, SMARCAL1, SMC3, SMIM12, SMIM19, SMIM20, SMIM24, SMIM3, SMOC1, SMTNL1, SNRPD2, SNTA1, SNTN, SNX21, SOCS1, SOCS7, SPACA3, SPAG5, SPARC, SPATA2, SPATA6, SPCS2, SPG21, SPINT1, SPINT2, SPO11, SPRY4, SPTSSB, SRCAP, SRP72, SRRM1, SRRM4, SRSF4, SRSF9, SRXN1, SSH1, SSRP1, SST, SSTR3, ST6GAL1, ST6GALNAC6, STK16, STK35, STK38, STK4, STN1, STOM, STPG1, STX12, STX1B, STXBP1, STXBP5L, SUDS3, SUFU, SUN5, SVBP, SYN3, SYNC, SYNDIG1L, SYNJ2BP, SYNPO, SYP, SYS1, SYT17, SYTL1, TACSTD2, TADA3, TAF12, TAF15, TAF1C, TAF8, TAMM41, TAOK1, TBC1D2, TBK1, TBX5, TCAP, TCEA3, TCEANC2, TCF15, TECPR2, TECTB, TEKT2, TENM4, TEX46, TFAP2E, TFB2M, TFDP2, TFIP11, TGFB1, THEMIS2, THRAP3, THRSP, TICAM1, TIMM10, TLN2, TLR4, TM9SF3, TM9SF4, TMC5, TMC7, TMCC1, TMCC2, TMCO4, TMEM114, TMEM120B, TMEM132E, TMEM169, TMEM179B, TMEM198, TMEM215, TMEM222, TMEM223, TMEM254, TMEM268, TMEM38B, TMEM39B, TMEM40, TMEM50A, TMEM54, TMEM59, TMEM61, TMEM63C, TMEM65, TMEM74B, TMOD1, TNFRSF17, TNFRSF1A, TNFSF15, TNIP1, TNKS1BP1, TNP2, TOB2, TOMM34, TOMM5, TOR2A, TOX2, TP53I11, TP53RK, TPM1, TPST2, TPX2, TRABD2B, TRAPPC3, TRH, TRIB1, TRIM45, TRIM62, TRIM63, TRIP10, TRIT1, TRMT112, TRMT2B, TRNP1, TRPC4AP, TRUB2, TSEN2, TSKU, TSPAN18, TTC1, TTC4, TTF2, TTLL11, TTLL5, TTLL9, TUBA4A, TXLNA, TXN, TXN2, TXNDC12, TXNRD3, TYK2, UBE2C, UBL5, UBLCP1, UBN1, UBXN10, UCP2, UIMC1, ULK3, UNC119, UNC5B, URAD, URM1, USH1C, USP10, USP47, USP48, UTP11, VAMP1, VDR, VEZF1, VGLL4, VSTM2L, VSX2, WASF2, WASHC4, WASHC5, WDR74, WFDC5, WHRN, WNT11, WNT9B, WSCD2, WT1, XKR7, XPA, XPNPEP2, XYLT1, YPEL5, YTHDF2, YWHAB, ZBTB32, ZCCHC17, ZDHHC13, ZDHHC16, ZDHHC17, ZDHHC22, ZDHHC24, ZDHHC9, ZFYVE27, ZHX2, ZNF335, ZNF341, ZNF346, ZNF436, ZNF541, ZNF593, ZNF703, ZNF830, ZWILCH
Myotis_lucifugus	SCF ubiquitin ligase complex	6/1240	22/11637	0.024129092418842	0.30875867774790056	SINE	FBXO17, FBXO2, FBXO32, FBXO44, FBXO7, USP47
Myotis_lucifugus	cytoplasmic side of membrane	10/1240	46/11637	0.0264282378893175	0.32101602945837554	SINE	CDH1, CHMP4B, GEM, HM13, KCNIP1, LDLRAP1, LITAF, PTPN1, RASAL3, SHROOM4
Myotis_lucifugus	neuron projection terminus	6/1240	23/11637	0.0297868294618603	0.32101602945837554	SINE	CPLX2, MACO1, PRRT2, ROR1, SLC1A2, SLC32A1
Myotis_lucifugus	BLOC complex	4/1240	12/11637	0.031541408053763	0.32101602945837554	SINE	HPS4, PI4K2A, STX12, WASHC4
Myotis_lucifugus	polysomal ribosome	4/1240	12/11637	0.031541408053763	0.32101602945837554	SINE	LARP1, NUFIP2, RPL11, RPL32
Myotis_lucifugus	cellular anatomical entity	1071/1240	9808/11637	0.0318821868590553	0.323236325232576	SINE	A3GALT2, ABCC1, ABCC6, ABCD4, ABLIM3, ACACB, ACOT4, ACOT6, ACOT8, ACOX2, ACSL5, ACSS2, ACTN3, ACTN4, ACTR5, ACTRT3, ACVR1B, ADA, ADAD2, ADCY6, ADD3, ADGRB2, ADRA1B, ADRB2, AFAP1L1, AHDC1, AK2, AK3, AK4, AKNA, ALG8, ALK, ALKBH5, ALPL, ALX4, AMBP, AMOTL1, ANAPC16, ANGPT4, ANKS6, ANP32B, ANXA6, AP1M2, AP2M1, APLN, APLNR, ARAP3, ARFGAP3, ARHGEF10L, ARHGEF28, ARHGEF37, ARNTL, ARPC4, ARPC5L, ARSI, ASAP3, ASIC2, ASIC4, ASIP, ATG4C, ATG4D, ATP10B, ATP13A2, ATP2B2, ATPAF1, ATXN2, AZIN1, AZIN2, B4GALT5, B9D2, BBS1, BCDIN3D, BDNF, BEND5, BEST3, BIN2, BLVRB, BMP15, BMP4, BMP7, BPI, BPIFA1, BPIFB3, BPIFB4, BRPF1, BRS3, BSND, BYSL, C1QTNF6, C8A, C8B, CACNB3, CALM2, CAMK2A, CAND2, CASP9, CAT, CBFA2T2, CCDC167, CCDC174, CCDC181, CCDC22, CCDC3, CCDC69, CCDC90B, CCR7, CD2BP2, CD40, CD74, CD82, CDC25C, CDC37L1, CDC42, CDCP2, CDH1, CDH22, CDH3, CDK5R2, CDX1, CDX2, CEBPB, CENPI, CEP55, CFAP157, CFAP65, CHM, CHMP4B, CHPF, CIDEC, CIITA, CIP2A, CIPC, CITED1, CKAP4, CKAP5, CLASRP, CLDN11, CLEC16A, CLIC4, CLPTM1, CLRN2, CMIP, CNFN, CNKSR1, CNNM1, CNTRL, COL8A2, COMMD9, COQ4, COQ5, COQ7, COQ8B, CORIN, COTL1, CPLX2, CPSF4, CPT2, CRB2, CREB3L1, CRELD1, CRHR1, CROCC, CRY1, CRY2, CSF1R, CSF3R, CSGALNACT1, CSMD2, CSNK1A1, CTF1, CTSA, CTSE, CTSF, CTTNBP2NL, CUX2, CWH43, CXCL14, CXXC5, DAB1, DAB2IP, DAPK2, DCSTAMP, DCTN4, DDIT4, DDOST, DDX24, DEDD2, DEFB123, DEFB124, DENND1A, DEPDC1, DES, DEXI, DGKG, DGKZ, DHCR24, DIAPH1, DISP3, DLD, DLGAP4, DMPK, DMRTA2, DNAJB13, DNAJB2, DNAJC16, DNAJC18, DNAJC8, DNASE2B, DNM1, DNM2, DNPEP, DOLK, DPP8, DRAXIN, DSN1, DSTYK, DTX1, DUSP11, DUSP15, DUSP5, DYNLL2, DYNLRB1, E2F8, EBI3, ECE1, ECSIT, EDN2, EFHC1, EFNB1, EFTUD2, EGLN2, EHF, EIF2S2, EIF3D, EIF3J, EIF3K, EIF4G1, EIF6, ELF5, ELMO2, ELOF1, ELOVL1, EML2, EMP1, ENG, EPB41L1, EPHA2, EPHA8, EPHB3, EPS15, ERC2, ERF, ESRRB, ETV2, ETV4, EXOSC1, EXOSC5, EXTL1, EYA3, FABP3, FABP6, FAIM2, FAM107A, FAM110A, FAM151A, FAM181A, FAM234B, FAM3D, FAM76A, FAM91A1, FANCD2, FAR1, FAT2, FBXO17, FBXO2, FBXO32, FBXO38, FBXO44, FBXO7, FBXW8, FCHSD1, FCHSD2, FEM1A, FEM1B, FER1L6, FEV, FFAR4, FGD5, FGF1, FGF18, FGFR4, FGR, FHL3, FITM2, FJX1, FLNB, FNDC5, FNDC9, FOS, FOXD3, FOXE1, FOXJ3, FOXP3, FOXRED2, FOXS1, FRMPD3, FRS2, FUT8, FYB2, FZD7, G3BP1, GAB2, GABBR2, GADD45A, GALNT10, GALNT12, GALNT18, GALNT6, GAPVD1, GATC, GATM, GCHFR, GDAP1L1, GDPD1, GDPD5, GEM, GEMIN7, GFRA2, GGA1, GGCT, GGNBP2, GGT7, GIPR, GIT2, GJB4, GLIS1, GLT6D1, GNS, GOLGA2, GOLGA7B, GPAM, GPATCH3, GPC2, GPHB5, GPR146, GPX3, GPX7, GRAMD1A, GRAMD2B, GRB7, GRIA1, GRIA2, GRIK3, GRIN2A, GRIP2, GRPEL2, GRXCR2, GSK3A, GSN, GSTO1, GTF2I, GUCA1A, GUCA1B, HABP2, HAND1, HCK, HDAC3, HDAC7, HDHD3, HEMGN, HIPK3, HIPK4, HIVEP3, HM13, HMCN2, HMGCL, HNF1B, HNF4A, HNRNPL, HNRNPR, HNRNPUL1, HPCA, HPN, HPS4, HRH1, HSD17B8, HSD3B7, HSPB11, HSPB7, HSPB8, ID1, ID3, IFFO2, IFT122, IGFBP4, IHH, IL12B, IL17A, IL17B, IL17RC, IL17RE, IL20RB, IL6, INA, IQCD, IRF2BPL, ISCU, ITPKC, ITPRIPL2, JAGN1, KAZALD1, KCNB1, KCNC1, KCND1, KCNE3, KCNG4, KCNIP1, KCNK15, KCNK3, KCNK6, KCNQ4, KCNS1, KCNS3, KCTD17, KCTD20, KDF1, KDR, KHDRBS1, KIAA0319L, KIF12, KIF17, KIF18B, KIF20A, KIF3B, KIT, KLF7, KNCN, KPNA6, KRI1, KRT1, KRT15, KRT3, KRT32, KRT35, KRT36, KRT39, KRT4, KRT7, KRT79, KSR1, KTN1, LAPTM5, LARP1, LBP, LCK, LCP2, LCTL, LDB1, LDB2, LDHB, LDLRAD3, LDLRAP1, LEMD2, LEPROT, LGALS1, LGI2, LGMN, LHX6, LIPE, LIPT2, LITAF, LLGL1, LOC102420874, LOC102422030, LOC102423289, LOC102425037, LOC102427237, LOC102431314, LOC102431697, LOC102431803, LOC102432122, LOC102435623, LOC102436995, LOC102438734, LOC102442074, LOC111825549, LOXL4, LRFN1, LRFN4, LRP4, LRP8, LRRC10, LRRC32, LRRC8A, LRSAM1, LSM10, LUZP1, LYPLA2, MACO1, MAD2L2, MAIP1, MANBAL, MAP2, MAP3K9, MAP7, MAP7D1, MAPK4, MAPK8IP1, MAPKAP1, MARCKSL1, MARF1, MBD4, MCM3, MCRS1, MCUR1, MDK, MECR, MED29, MEF2D, MEGF8, MEGF9, MEOX1, METTL22, MFAP2, MFAP3, MFN2, MFSD2A, MFSD5, MGRG5, MKS1, MLN, MMP24, MMS19, MOB1B, MORN4, MOSMO, MPL, MPP2, MPST, MRM1, MRPS15, MRPS23, MSI1, MTFR2, MUL1, MVB12B, MVK, MVP, MYC, MYCL, MYH7B, MYL2, MYNN, MYO15A, MYO18A, MYO18B, MYOD1, MYOF, MYOZ3, MYSM1, NAAA, NAGPA, NANS, NASP, NCDN, NCOA5, NCOA6, NDC1, NDE1, NDST1, NDUFA8, NEIL1, NEK6, NEO1, NEU3, NEURL2, NFATC2, NFIC, NFYC, NHEJ1, NINJ2, NIPAL4, NKAIN1, NKPD1, NKX2-3, NLK, NMUR2, NOG, NOL12, NOL4L, NPAS4, NPC2, NPHP1, NR0B2, NR5A1, NR6A1, NRAP, NRDC, NSMCE1, NT5C1A, NTF3, NUAK1, NUDC, NUDT7, NUFIP2, NUMBL, NUP153, NUP98, NUPR1, NXF1, OAS3, OASL, OCRL, OCSTAMP, OGG1, OLFML2A, OMA1, OPALIN, OPRD1, ORAI1, OSBP, OSBPL9, OSCP1, OTOG, P2RX3, P2RY2, PACSIN3, PADI1, PADI2, PADI3, PADI4, PADI6, PAF1, PALB2, PARD6B, PARS2, PC, PCDH1, PCDH12, PCIF1, PDCD11, PDCL, PDE4A, PDGFRB, PDXP, PDYN, PECR, PHACTR4, PHC2, PHF5A, PI4K2A, PI4K2B, PIGT, PIGU, PIGV, PIK3C2A, PINK1, PITHD1, PKN1, PLA2G1B, PLA2G2C, PLA2G2D, PLA2G2F, PLAGL2, PLAU, PLCG2, PLD3, PLEKHG6, PLIN3, PLPP3, PLTP, PMM2, PNRC2, POFUT1, POLR3H, POU2F2, POU3F1, PPARG, PPARGC1B, PPP1R14D, PPP1R3F, PPP1R8, PPP2R2A, PPP6R2, PPRC1, PRDM6, PREX1, PRICKLE3, PRKAB1, PRKCD, PRMT3, PROCR, PRRT2, PRRT3, PRSS23, PSMB2, PSMB7, PSME3, PSMF1, PTAFR, PTGER1, PTGER3, PTGES2, PTGIS, PTGS1, PTK2, PTP4A2, PTPN1, PTPRN, PTPRS, PTPRT, PTPRU, PUM1, PWWP2A, QDPR, QPCTL, QTRT2, RAB3B, RAB3IP, RAB4B, RABEP1, RACGAP1, RAD21L1, RAD51AP1, RAD54L, RAF1, RAP1GAP, RARG, RASAL1, RASAL3, RAVER2, RBBP4, RBM19, RBM27, RBP4, RBPJL, RCC2, RELL2, RGS16, RGS3, RIMS4, RIN3, RINL, RITA1, RNF114, RNF169, RNF186, RNF19B, RNF212B, RNF220, RNF25, ROR1, RPE65, RPF1, RPH3A, RPL11, RPL12, RPL32, RPS14, RPS19BP1, RPS6KA1, RPUSD3, RRM1, RTCB, RTN4IP1, RTN4RL2, RTP1, RUNX3, RXRB, RYR1, S100PBP, SAMD4B, SAMHD1, SAP30L, SARS2, SART1, SASH3, SCAMP2, SCGB3A2, SCMH1, SDC3, SDC4, SEBOX, SEMA5B, SEPSECS, SERBP1, SERINC2, SERINC3, SERPINA9, SERPING1, SERPINH1, SERTAD1, SERTAD3, SESN2, SESN3, SEZ6L, SF3A3, SF3B3, SFMBT2, SFRP5, SFTPC, SFXN3, SGSM1, SH2D3C, SH3BGRL3, SH3PXD2A, SH3RF2, SH3TC2, SHISAL2A, SHROOM4, SIX5, SKIL, SLC12A5, SLC13A2, SLC13A3, SLC19A2, SLC1A2, SLC1A7, SLC22A17, SLC25A13, SLC25A25, SLC25A5, SLC26A2, SLC28A2, SLC29A2, SLC29A3, SLC2A1, SLC2A10, SLC2A8, SLC30A2, SLC32A1, SLC35C1, SLC35C2, SLC37A2, SLC39A7, SLC43A1, SLC43A3, SLC48A1, SLC4A3, SLC4A9, SLC51B, SLC52A3, SLC6A1, SLC6A6, SLC6A7, SLC9A1, SLC9A8, SLCO2B1, SLF2, SLIT3, SMAD3, SMAP2, SMARCAL1, SMC3, SMIM12, SMIM19, SMIM20, SMIM24, SMIM3, SMOC1, SMTNL1, SNRPD2, SNTA1, SNTN, SNX21, SOCS1, SOCS7, SPACA3, SPAG5, SPARC, SPATA2, SPATA6, SPG21, SPINT1, SPINT2, SPO11, SPRY4, SPTSSB, SRCAP, SRP72, SRRM1, SRRM4, SRSF4, SRSF9, SRXN1, SSH1, SST, SSTR3, ST6GAL1, ST6GALNAC6, STK16, STK35, STK38, STK4, STN1, STOM, STPG1, STX12, STX1B, STXBP1, STXBP5L, SUDS3, SUFU, SUN5, SVBP, SYN3, SYNC, SYNDIG1L, SYNJ2BP, SYNPO, SYP, SYS1, SYT17, SYTL1, TACSTD2, TADA3, TAF15, TAF1C, TAF8, TAMM41, TAOK1, TBC1D2, TBK1, TBX5, TCEA3, TCEANC2, TECPR2, TECTB, TEKT2, TENM4, TEX46, TFAP2E, TFB2M, TFDP2, TFIP11, TGFB1, THEMIS2, THRAP3, THRSP, TICAM1, TLN2, TLR4, TM9SF3, TM9SF4, TMC5, TMC7, TMCC1, TMCC2, TMCO4, TMEM114, TMEM120B, TMEM132E, TMEM169, TMEM179B, TMEM198, TMEM215, TMEM222, TMEM223, TMEM254, TMEM268, TMEM38B, TMEM39B, TMEM40, TMEM50A, TMEM54, TMEM59, TMEM61, TMEM63C, TMEM65, TMEM74B, TMOD1, TNFRSF17, TNFRSF1A, TNFSF15, TNIP1, TNKS1BP1, TNP2, TOB2, TOMM34, TOR2A, TOX2, TP53I11, TP53RK, TPM1, TPST2, TPX2, TRABD2B, TRAPPC3, TRH, TRIB1, TRIM45, TRIM62, TRIM63, TRIP10, TRIT1, TRMT112, TRMT2B, TRNP1, TRUB2, TSEN2, TSKU, TSPAN18, TTC1, TTC4, TTF2, TTLL11, TTLL5, TTLL9, TUBA4A, TXLNA, TXN, TXN2, TXNDC12, TXNRD3, TYK2, UBE2C, UBL5, UBLCP1, UBN1, UBXN10, UCP2, UIMC1, ULK3, UNC119, UNC5B, URAD, URM1, USH1C, USP10, USP47, USP48, UTP11, VAMP1, VDR, VEZF1, VGLL4, VSTM2L, VSX2, WASF2, WASHC4, WASHC5, WDR74, WFDC5, WHRN, WNT11, WNT9B, WSCD2, WT1, XKR7, XPA, XPNPEP2, XYLT1, YTHDF2, YWHAB, ZBTB32, ZCCHC17, ZDHHC13, ZDHHC16, ZDHHC17, ZDHHC22, ZDHHC24, ZDHHC9, ZFYVE27, ZHX2, ZNF341, ZNF346, ZNF436, ZNF541, ZNF593, ZNF703, ZNF830
Myotis_lucifugus	membrane raft	22/1240	133/11637	0.0333225116761831	0.3340902895128003	SINE	ADRA1B, EFNB1, FAIM2, FYB2, HCK, KCNE3, KDR, LCK, LCP2, LIPE, LRP8, ORAI1, PI4K2A, PLPP3, PTGIS, SERPINH1, SLC1A2, SLC2A1, SLC9A1, STOM, STX12, TNFRSF1A
Myotis_lucifugus	membrane microdomain	22/1240	134/11637	0.0346186897491893	0.3340902895128003	SINE	ADRA1B, EFNB1, FAIM2, FYB2, HCK, KCNE3, KDR, LCK, LCP2, LIPE, LRP8, ORAI1, PI4K2A, PLPP3, PTGIS, SERPINH1, SLC1A2, SLC2A1, SLC9A1, STOM, STX12, TNFRSF1A
Myotis_lucifugus	myosin complex	7/1240	30/11637	0.0348795413155767	0.3340902895128003	SINE	DYNLL2, MYH11, MYH7B, MYO15A, MYO18A, MYO18B, MYO1H
Myotis_lucifugus	peroxisome	9/1240	42/11637	0.0389106787892399	0.35006330815166	SINE	ABCD4, ACOT4, ACOX2, HMGCL, MARF1, MUL1, NUDT7, PECR, URAD
Myotis_lucifugus	leading edge membrane	12/1240	64/11637	0.0422424524713613	0.3533745505782648	SINE	CDC42, EPHA2, FAM107A, FGR, GRIA1, KCNC1, MPP2, PDXP, PLCG2, SH3BGRL3, SLC1A2, TPM1
Myotis_lucifugus	intracellular anatomical structure	9/1240	44/11637	0.0466052059019306	0.36562893677824126	SINE	EPS15, FBXO7, FGR, HSPB7, NUP153, NUP98, NXF1, SFMBT2, ZDHHC17
Myotis_lucifugus	inclusion body	9/1240	44/11637	0.0466052059019306	0.36562893677824126	SINE	EPS15, FBXO7, FGR, HSPB7, NUP153, NUP98, NXF1, SFMBT2, ZDHHC17
Myotis_lucifugus	exoribonuclease complex	4/1240	14/11637	0.053746984139328	0.37813716438766637	SINE	EXOSC1, EXOSC5, LAS1L, WDR74
Myotis_lucifugus	basal plasma membrane	4/1240	15/11637	0.0673201059183333	0.4079443659786818	SINE	LDLRAP1, OSCP1, SHROOM4, TACSTD2
Myotis_lucifugus	podosome	4/1240	15/11637	0.0673201059183333	0.4079443659786818	SINE	AFAP1L1, BIN2, GSN, SH3PXD2A
Myotis_lucifugus	ubiquitin ligase complex	21/1240	135/11637	0.0680936828834885	0.41074358828575663	SINE	ANAPC16, ANAPC4, CDC23, CDC26, FBXO17, FBXO2, FBXO32, FBXO44, FBXO7, FBXW8, FEM1A, FEM1B, KCTD17, MAD2L2, PCGF6, PEF1, PHC2, TRPC4AP, UBE2C, USP47, YPEL5
Myotis_lucifugus	catalytic step 2 spliceosome	8/1240	41/11637	0.0743142004570049	0.4343508479039134	SINE	EFTUD2, HNRNPR, MAGOH, SART1, SF3A3, SF3B3, SRRM1, TFIP11
Myotis_lucifugus	transcription regulator complex	39/1240	278/11637	0.0756879330238738	0.4394568093632849	SINE	ALX4, ARNTL, BATF2, CDX2, CEBPB, CORO2A, DEPDC1, E2F2, E2F8, FOS, HAND1, HDAC3, LDB1, MAFB, MED20, MED29, MED8, MYC, MYOD1, NFATC2, NFYC, NPAS4, NR5A1, NR6A1, PHF12, POU2AF1, POU3F1, RARG, RBBP4, RBPJL, RXRB, SMAD3, TADA3, TAF12, TAF1C, TAF8, TCF15, TFDP2, VDR
Myotis_lucifugus	cell cortex	10/1240	55/11637	0.0781890551724187	0.4422883035075015	SINE	ADD3, CNKSR1, ERC2, FAM110A, FGF1, KDF1, PARD6B, PTK2, RYR1, STXBP1
Myotis_lucifugus	axon terminus	4/1240	16/11637	0.0824821308276377	0.4424945857518779	SINE	CPLX2, PRRT2, ROR1, SLC32A1
Myotis_lucifugus	cytoplasmic side of plasma membrane	7/1240	34/11637	0.0852234947830227	0.4436094695001854	SINE	CDH1, CHMP4B, GEM, KCNIP1, LDLRAP1, LITAF, SHROOM4
Myotis_lucifugus	aggresome	5/1240	23/11637	0.0905483293111709	0.4590103770466279	SINE	EPS15, FGR, HSPB7, SFMBT2, ZDHHC17
Myotis_lucifugus	small nuclear ribonucleoprotein complex	7/1240	38/11637	0.1172752681137765	0.5010333982948377	SINE	CD2BP2, EFTUD2, LSM10, PHF5A, SART1, SF3A3, SNRPD2
Myotis_lucifugus	side of membrane	23/1240	158/11637	0.1181455214297461	0.5031205080594681	SINE	ADA, CCR7, CD40, CD74, CDH1, CHMP4B, CLPTM1, ECE1, ENG, GEM, HM13, IL17A, KCNIP1, KDR, KIT, LDLRAP1, LITAF, NEU3, PTPN1, RASAL3, SHROOM4, SLC4A3, TLR4
Myotis_lucifugus	intercellular bridge	10/1240	57/11637	0.1259922305785252	0.5241745236106602	SINE	CEP55, DNAJC8, DUSP11, KIF20A, NUPR1, PCIF1, TPX2, TRIM45, UNC119, XPA
Myotis_lucifugus	plasma membrane bounded cell projection	67/1240	527/11637	0.1286834721315315	0.525006205073598	SINE	ABLIM3, ASAP3, ATP13A2, AZIN2, BBS1, CAMK2A, CCDC181, CDC42, CDH1, CFAP157, CLDN11, CLIC4, CROCC, DAB2IP, DENND1A, DGKZ, DLD, DYNLL2, EPHA2, EPHA8, FBXO2, FBXO7, FFAR4, GABBR2, GCHFR, GRIA1, GRXCR2, GSN, HSPB11, IQCD, KCNB1, KCND1, KCNE3, KIF3B, KNCN, MACO1, MAPK8IP1, MPP2, MPST, MUL1, MYO15A, NCDN, NPHP1, P2RX3, PDXP, PHACTR4, PI4K2A, PINK1, RAF1, RINL, SDC3, SLC12A5, SLC1A2, SLC43A1, SNTN, SSTR3, STXBP1, SUFU, TEKT2, TLN2, TMEM222, TMEM50A, TPM1, UBXN10, USH1C, WASF2, ZFYVE27
Myotis_lucifugus	cell projection	71/1240	568/11637	0.1433469497684623	0.5410253380010099	SINE	ABLIM3, AFAP1L1, ARPC4, ASAP3, ATP13A2, AZIN2, BBS1, CAMK2A, CCDC181, CDC42, CDH1, CFAP157, CLDN11, CLIC4, CROCC, DAB2IP, DENND1A, DGKZ, DLD, DYNLL2, EPHA2, EPHA8, FBXO2, FBXO7, FFAR4, GABBR2, GCHFR, GRIA1, GRXCR2, GSN, HSPB11, IQCD, KCNB1, KCND1, KCNE3, KIF3B, KNCN, MACO1, MAPK8IP1, MPP2, MPST, MUL1, MYO15A, NCDN, NPHP1, P2RX3, PDXP, PHACTR4, PI4K2A, PINK1, PTK2, RAF1, RINL, SDC3, SLC12A5, SLC1A2, SLC43A1, SNTN, SSTR3, STXBP1, SUFU, TEKT2, TENM4, TLN2, TMEM222, TMEM50A, TPM1, UBXN10, USH1C, WASF2, ZFYVE27
Myotis_lucifugus	cation channel complex	18/1240	123/11637	0.1434661271861555	0.5410253380010099	SINE	ABCC8, CACNA1F, CACNB3, CACNG2, CALM2, GRIA1, GRIN2A, KCNB1, KCNC1, KCND1, KCNE3, KCNG4, KCNIP1, KCNMB1, KCNS1, KCNS3, KCNV2, LRRC55
Myotis_lucifugus	mitochondrial intermembrane space	6/1240	32/11637	0.1457521799372653	0.5418938594000442	SINE	AK2, ALPL, CDC25C, GATM, NDUFA8, PINK1
Myotis_lucifugus	apical part of cell	6/1240	33/11637	0.1569267870425877	0.5563934161273717	SINE	BYSL, CDC42, CLIC4, SLC4A9, SVBP, USH1C
Myotis_lucifugus	nuclear matrix	8/1240	48/11637	0.1631884145727456	0.5667518587796541	SINE	CEBPB, CLIC4, OGG1, PHF5A, PRKCD, SMC3, SPARC, ZNF703
Myotis_lucifugus	neuromuscular junction	6/1240	34/11637	0.1691585545764709	0.5775931993051518	SINE	DES, DLGAP4, LRP4, STXBP5L, SYNC, SYP
Myotis_lucifugus	actomyosin	6/1240	34/11637	0.1691585545764709	0.5775931993051518	SINE	ABLIM3, FAM107A, FHL3, MYO18A, SHROOM4, TPM1
Myotis_lucifugus	photoreceptor outer segment	5/1240	24/11637	0.1715766200629468	0.5809621999047603	SINE	GUCA1A, GUCA1B, KIF17, OCRL, PTGS1
Myotis_lucifugus	mitochondrial inner membrane	14/1240	93/11637	0.1751082609445726	0.5872587479006277	SINE	AMBP, GATM, MCUR1, OMA1, PINK1, SLC25A13, SLC25A25, SLC25A5, SLC30A2, SMIM20, SYNJ2BP, TAMM41, TMEM223, TMEM65
Myotis_lucifugus	organelle inner membrane	17/1240	118/11637	0.1778422901671479	0.5901434667146186	SINE	AMBP, GATM, MCUR1, OMA1, PINK1, SLC25A13, SLC25A25, SLC25A5, SLC30A2, SMAD3, SMIM20, SUN5, SYNJ2BP, TAMM41, TMEM120B, TMEM223, TMEM65
Myotis_lucifugus	mediator complex	5/1240	25/11637	0.1797743565143546	0.5901434667146186	SINE	MED20, MED29, MED8, PPARGC1B, THRAP3
Myotis_lucifugus	GABA-ergic synapse	5/1240	26/11637	0.1897110755718435	0.6032308747978039	SINE	ATP2B2, ERC2, LRFN4, SLC6A6, SST
Myotis_lucifugus	Z disc	7/1240	40/11637	0.1909431774891142	0.6035086521118767	SINE	ACTN3, DES, FBXO32, FHL3, MYO18B, MYOZ3, SYNC
Myotis_lucifugus	cytoplasmic stress granule	7/1240	41/11637	0.1983247274304791	0.6069492260092441	SINE	EIF4G1, G3BP1, GRB7, LARP1, NUFIP2, PUM1, YTHDF2
Myotis_lucifugus	precatalytic spliceosome	5/1240	27/11637	0.2012418905660392	0.6069492260092441	SINE	EFTUD2, PHF5A, SART1, SF3A3, SF3B3
Myotis_lucifugus	U2-type precatalytic spliceosome	5/1240	27/11637	0.2012418905660392	0.6069492260092441	SINE	EFTUD2, PHF5A, SART1, SF3A3, SF3B3
Myotis_lucifugus	endopeptidase complex	5/1240	27/11637	0.2012418905660392	0.6069492260092441	SINE	CASP9, PIGS, PIGT, PIGU, PLAU
Myotis_lucifugus	mitotic spindle	10/1240	63/11637	0.2139600254233922	0.6260467495248367	SINE	CDC42, DIAPH1, EFHC1, EML2, GEM, HDAC3, NUDC, TADA3, TFDP2, TPX2
Myotis_lucifugus	nuclear speck	29/1240	222/11637	0.2280252016985878	0.6387802430229101	SINE	ALKBH5, BDNF, CD2BP2, CDC25C, CRY2, CSNK1A1, DGKZ, DUSP11, EFTUD2, FAM107A, FEV, GADD45A, ITPKC, MBD4, NXF1, OGG1, PHF5A, PPP1R8, S100PBP, SART1, SF3A3, SFMBT2, SRRM1, SRSF4, TFIP11, THRAP3, TMEM179B, WT1, ZNF830
Myotis_lucifugus	non-membrane-bounded organelle	148/1240	1270/11637	0.2282977696355387	0.6387802430229101	SINE	ACSL5, ACTN4, ADD3, AFAP1L1, AKNA, ANAPC16, ANP32B, BIN2, BPIFB4, BYSL, CDC42, CDH1, CDX2, CENPI, CHMP4B, CIPC, CKAP4, CKAP5, CLDN11, CORIN, CPT2, CROCC, CTTNBP2NL, DDX24, DEDD2, DES, DIAPH1, E2F8, EFHC1, EIF4G1, EIF6, EML2, EPB41L1, ETV4, EXOSC1, EXOSC5, FANCD2, FGD5, FGF18, FGR, FLNB, FRMPD3, G3BP1, GEM, GJB4, GRB7, GSN, HAND1, HDAC3, HDHD3, HNRNPL, HSD3B7, HSPB7, INA, KIAA0319L, KIF20A, KRI1, LARP1, LDB2, LIPE, LLGL1, LRRC10, MAD2L2, MAP7, MAP7D1, MCRS1, METTL22, MKS1, MOB1B, MRPS15, MRPS23, MVP, MYC, MYCL, MYH7B, MYL2, MYOD1, MYSM1, NCOA5, NDC1, NDE1, NOL12, NRAP, NUAK1, NUDC, NUFIP2, NUP153, NUP98, OASL, OSBP, PADI6, PCDH1, PCIF1, PDCD11, PDXP, PINK1, PLIN3, PNRC2, PTK2, PUM1, RBM19, RINL, RNF169, RPF1, RPL11, RPL12, RPL32, RPS14, RPS19BP1, RPUSD3, RUNX3, SCMH1, SF3B3, SH3PXD2A, SHROOM4, SLC2A1, SNTA1, SOCS1, SPAG5, SPO11, SRSF9, STN1, STOM, SVBP, SYNPO, TADA3, TAOK1, TFB2M, TFDP2, TFIP11, TLN2, TMEM179B, TMOD1, TPX2, TRUB2, TXN2, TYK2, UBLCP1, UNC119, USP10, UTP11, WASF2, WDR74, YTHDF2, ZCCHC17, ZNF346, ZNF593, ZNF830
Myotis_lucifugus	intracellular non-membrane-bounded organelle	148/1240	1270/11637	0.2282977696355387	0.6387802430229101	SINE	ACSL5, ACTN4, ADD3, AFAP1L1, AKNA, ANAPC16, ANP32B, BIN2, BPIFB4, BYSL, CDC42, CDH1, CDX2, CENPI, CHMP4B, CIPC, CKAP4, CKAP5, CLDN11, CORIN, CPT2, CROCC, CTTNBP2NL, DDX24, DEDD2, DES, DIAPH1, E2F8, EFHC1, EIF4G1, EIF6, EML2, EPB41L1, ETV4, EXOSC1, EXOSC5, FANCD2, FGD5, FGF18, FGR, FLNB, FRMPD3, G3BP1, GEM, GJB4, GRB7, GSN, HAND1, HDAC3, HDHD3, HNRNPL, HSD3B7, HSPB7, INA, KIAA0319L, KIF20A, KRI1, LARP1, LDB2, LIPE, LLGL1, LRRC10, MAD2L2, MAP7, MAP7D1, MCRS1, METTL22, MKS1, MOB1B, MRPS15, MRPS23, MVP, MYC, MYCL, MYH7B, MYL2, MYOD1, MYSM1, NCOA5, NDC1, NDE1, NOL12, NRAP, NUAK1, NUDC, NUFIP2, NUP153, NUP98, OASL, OSBP, PADI6, PCDH1, PCIF1, PDCD11, PDXP, PINK1, PLIN3, PNRC2, PTK2, PUM1, RBM19, RINL, RNF169, RPF1, RPL11, RPL12, RPL32, RPS14, RPS19BP1, RPUSD3, RUNX3, SCMH1, SF3B3, SH3PXD2A, SHROOM4, SLC2A1, SNTA1, SOCS1, SPAG5, SPO11, SRSF9, STN1, STOM, SVBP, SYNPO, TADA3, TAOK1, TFB2M, TFDP2, TFIP11, TLN2, TMEM179B, TMOD1, TPX2, TRUB2, TXN2, TYK2, UBLCP1, UNC119, USP10, UTP11, WASF2, WDR74, YTHDF2, ZCCHC17, ZNF346, ZNF593, ZNF830
Myotis_lucifugus	stress fiber	5/1240	29/11637	0.2285166043894553	0.6387802430229101	SINE	ABLIM3, FAM107A, FHL3, SHROOM4, TPM1
Myotis_lucifugus	contractile actin filament bundle	5/1240	29/11637	0.2285166043894553	0.6387802430229101	SINE	ABLIM3, FAM107A, FHL3, SHROOM4, TPM1
Myotis_lucifugus	peptidase complex	8/1240	49/11637	0.2392192576472655	0.6542604194680284	SINE	CASP9, PIGS, PIGT, PIGU, PLAU, SPCS2, TADA3, TAF12
Myotis_lucifugus	Sm-like protein family complex	8/1240	49/11637	0.2392192576472655	0.6542604194680284	SINE	CD2BP2, EFTUD2, GEMIN7, LSM10, PHF5A, SART1, SF3A3, SNRPD2
Myotis_lucifugus	cell junction	88/1240	735/11637	0.2403489313961107	0.6542604194680284	SINE	ABLIM3, ACTN3, ADA, ADD3, AMOTL1, AP2M1, ARPC5L, ASAP3, ATP2B2, CDC42, CDH1, CDH3, CLDN11, CLIC4, CPLX2, DES, DLGAP4, DNM1, DYNLL2, EIF2S2, EIF3D, EIF6, EPHA2, ERC2, FAM107A, FAT2, FBXO2, FGFR4, FRS2, GABBR2, GRB7, GRIA1, GRIP2, GSN, HCK, HNRNPUL1, HPN, INA, KDF1, KDR, KIT, LCP2, LRFN4, LRP4, LRP8, MACO1, MAPK8IP1, MPP2, NDE1, NPHP1, NRAP, OPALIN, OSBP, P2RX3, PAF1, PARD6B, PCDH1, PCDH12, PDXP, PDYN, PLEKHG6, PPP2R2A, PRKCD, PRRT2, PTK2, PTPRN, PTPRU, RAB3B, RPL32, SHROOM4, SLC12A5, SLC1A2, SLC32A1, SLC6A6, SLC6A7, SNTA1, SST, STXBP1, STXBP5L, SYN3, SYNC, SYP, TBC1D2, TLN2, TMEM65, TNKS1BP1, UBN1, WASF2
Myotis_lucifugus	actin filament bundle	5/1240	30/11637	0.2439825464101183	0.6542604194680284	SINE	ABLIM3, FAM107A, FHL3, SHROOM4, TPM1
Myotis_lucifugus	spliceosomal snRNP complex	5/1240	30/11637	0.2439825464101183	0.6542604194680284	SINE	CD2BP2, EFTUD2, PHF5A, SART1, SF3A3
Myotis_lucifugus	neuron projection	32/1240	249/11637	0.2532893848054351	0.6676708183471269	SINE	ATP13A2, AZIN2, CAMK2A, CDC42, CLDN11, DAB2IP, DENND1A, EPHA8, FBXO2, FBXO7, GABBR2, GCHFR, GRIA1, KCNB1, KCND1, KCNE3, KNCN, MACO1, MAPK8IP1, MPP2, MPST, MUL1, MYO15A, NCDN, P2RX3, PI4K2A, PINK1, SLC12A5, SSTR3, STXBP1, TMEM222, ZFYVE27
Myotis_lucifugus	microbody	11/1240	75/11637	0.2580344967534885	0.6701663702453714	SINE	ABCD4, ACOT4, ACOX2, CAT, FAR1, HMGCL, MARF1, MUL1, NUDT7, PECR, URAD
Myotis_lucifugus	nucleolus	52/1240	420/11637	0.2588277157069489	0.6701663702453714	SINE	ACSL5, ANP32B, BYSL, CIPC, CKAP5, CPT2, DDX24, DEDD2, E2F8, EIF6, ETV4, EXOSC1, EXOSC5, FANCD2, FGF18, GJB4, HAND1, HDHD3, KIAA0319L, KRI1, LDB2, MAD2L2, MCRS1, METTL22, MOB1B, MRPS15, MYC, MYSM1, NOL12, NUP153, OASL, OSBP, PCDH1, PDCD11, RBM19, RNF169, RPF1, RPL11, RPS14, RPS19BP1, RUNX3, SF3B3, SRSF9, TFIP11, TMEM179B, TXN2, UBLCP1, UTP11, WDR74, ZCCHC17, ZNF346, ZNF593
Myotis_lucifugus	postsynapse	11/1240	76/11637	0.2634460550825063	0.6701663702453714	SINE	AP2M1, ATP2B2, CAMK2A, CDC42, DYNLL2, FBXO2, INA, MPP2, NCDN, NPAS4, P2RX3
Myotis_lucifugus	cytosolic large ribosomal subunit	4/1240	21/11637	0.2725411035292254	0.6701663702453714	SINE	RPL11, RPL32, RPL35, ZCCHC17
Myotis_lucifugus	organelle envelope lumen	6/1240	37/11637	0.2794805356949064	0.6752557645080336	SINE	AK2, ALPL, CDC25C, GATM, NDUFA8, PINK1
Myotis_lucifugus	cortical actin cytoskeleton	4/1240	22/11637	0.285113682055175	0.6752557645080336	SINE	CDH1, LLGL1, SHROOM4, SLC2A1
Myotis_lucifugus	U2-type spliceosomal complex	6/1240	38/11637	0.2895627772893737	0.6815940436871413	SINE	EFTUD2, PHF5A, SART1, SF3A3, SF3B3, TFIP11
Myotis_lucifugus	trans-Golgi network membrane	4/1240	24/11637	0.3155542502005766	0.6957015969187396	SINE	MMP24, NDST1, SCAMP2, SLC9A8
Myotis_lucifugus	nuclear protein-containing complex	84/1240	712/11637	0.3156521661285328	0.6957015969187396	SINE	AAR2, ACTR5, AMOTL1, ANAPC16, ANAPC4, ARNTL, BATF2, BRPF1, CD2BP2, CDC23, CDC26, CEBPB, CHMP4B, CPSF4, CSNK1A1, E2F2, EFTUD2, ELL2, EXOSC1, FOS, HAND1, HDAC3, HDAC7, HNRNPR, LAS1L, LDB1, LOC111826256, LSM10, MAD2L2, MAFB, MAGOH, MCM3, MCRS1, MED20, MED29, MED8, MYC, NCOA6, NDC1, NFATC2, NFYC, NR5A1, NUP153, NUP98, NXF1, PAF1, PAGR1, PCGF6, PHC2, PHF12, PHF5A, POLR3B, POLR3H, POP5, POU2AF1, PPARGC1B, RBBP4, RXRB, SART1, SF3A3, SF3B3, SMAD3, SMARCAL1, SNRPD2, SRRM1, SSRP1, STN1, TADA3, TAF12, TAF1C, TAF8, TCF15, TFDP2, TFIP11, THRAP3, TMOD1, TSEN2, UBE2C, UIMC1, VDR, WDR74, XPA, ZNF335, ZNF830
Myotis_lucifugus	spindle	13/1240	95/11637	0.3168772115814242	0.6962177657668711	SINE	CDC42, DIAPH1, EFHC1, EML2, GEM, HDAC3, KIF20A, MAD2L2, NUDC, TADA3, TFDP2, TPX2, UNC119
Myotis_lucifugus	presynaptic membrane	4/1240	25/11637	0.3329335692950012	0.7090309442202617	SINE	PI4K2A, PRRT2, SLC1A2, SYP
Myotis_lucifugus	cell surface	30/1240	238/11637	0.3384054691948027	0.7137689809065563	SINE	ACVR1B, CLIC4, CORIN, CSF1R, DCSTAMP, EPHA2, GRIA1, HPN, IL12B, IL17RC, KRT4, LBP, LRFN1, LRFN4, LRP4, LRP8, LRRC32, LRRC8A, MPL, PLA2G1B, PLAU, PTPRT, RTN4RL2, RTP1, SDC4, SLC1A2, SLC32A1, SPARC, TGFB1, TNFRSF1A
Myotis_lucifugus	synapse	46/1240	380/11637	0.3521768138681784	0.7237283232174863	SINE	ABLIM3, AP2M1, ARPC5L, ATP2B2, CDC42, CPLX2, DES, DLGAP4, DNM1, DYNLL2, EIF2S2, EIF3D, EIF6, ERC2, FBXO2, GABBR2, GRIA1, GRIP2, HNRNPUL1, INA, LRFN4, LRP4, LRP8, MACO1, MAPK8IP1, MPP2, NDE1, P2RX3, PDYN, PPP2R2A, PRRT2, PTPRN, RAB3B, RPL32, SLC12A5, SLC1A2, SLC32A1, SLC6A6, SLC6A7, SST, STXBP1, STXBP5L, SYN3, SYNC, SYP, WASF2
Myotis_lucifugus	spliceosomal complex	11/1240	78/11637	0.3536230812957317	0.7237283232174863	SINE	AAR2, EFTUD2, HNRNPR, MAGOH, PHF5A, SART1, SF3A3, SF3B3, SRRM1, TFIP11, ZNF830
Myotis_lucifugus	ion channel complex	21/1240	163/11637	0.36933623766904	0.7460308984640532	SINE	ABCC8, BEST3, CACNA1F, CACNB3, CACNG2, CALM2, CLIC4, GRIA1, GRIN2A, KCNB1, KCNC1, KCND1, KCNE3, KCNG4, KCNIP1, KCNMB1, KCNS1, KCNS3, KCNV2, LRRC55, LRRC8A
Myotis_lucifugus	neuronal cell body	11/1240	82/11637	0.3720513595640352	0.7463079532840068	SINE	ATP13A2, CDC42, DENND1A, GRIA1, HPN, KNCN, MAPK8IP1, MUL1, PI4K2A, SLC12A5, TMEM50A
Myotis_lucifugus	early endosome membrane	8/1240	55/11637	0.3760160197057927	0.7491898926262052	SINE	GGA1, NEU3, OCRL, PI4K2A, PI4K2B, PLD3, RCC2, SNX21
Myotis_lucifugus	synaptic membrane	16/1240	124/11637	0.381500912656552	0.7546254378228521	SINE	DNM1, DNM2, GRIA1, GRIA2, GRIK3, GRIN2A, KCNB1, MPP2, PI4K2A, PRRT2, RIMS4, SLC1A2, SLC6A6, SNTA1, STXBP1, SYP
Myotis_lucifugus	plasma membrane region	62/1240	526/11637	0.3854830143426367	0.7594418728005907	SINE	ABCC1, ABCC6, ADRA1B, ADRB2, BBS1, BSND, CRB2, DNM1, DNM2, DSTYK, FAM107A, FCHSD2, FGR, GRIA1, GRIA2, GRIK3, GRIN2A, HCK, KCNB1, KCNC1, KIF17, KNCN, LCP2, LDLRAP1, LIPE, LRP8, MOSMO, MPP2, ORAI1, OSCP1, PARD6B, PDXP, PI4K2A, PKN1, PLCG2, PLPP3, PRRT2, PTGIS, RACGAP1, RIMS4, SH3BGRL3, SHROOM4, SLC13A2, SLC13A3, SLC1A2, SLC28A2, SLC29A2, SLC2A1, SLC43A1, SLC43A3, SLC51B, SLC6A6, SLC9A1, SLC9A8, SNTA1, SSTR3, STXBP1, SYP, TACSTD2, TMEM114, TPM1, WHRN
Myotis_lucifugus	cortical cytoskeleton	5/1240	34/11637	0.4026918552973625	0.7695524235573973	SINE	CDH1, LLGL1, SHROOM4, SLC2A1, TMOD1
Myotis_lucifugus	histone methyltransferase complex	6/1240	41/11637	0.4408090987567697	0.7981845794385485	SINE	LAS1L, MCRS1, NCOA6, PAGR1, RBBP4, ZNF335
Myotis_lucifugus	intracellular organelle lumen	20/1240	162/11637	0.4433012990508479	0.7981845794385485	SINE	ACOT8, ADA, AK2, AK3, AK4, ALPL, CDC25C, COQ5, FOXRED2, GATM, GRPEL2, HSD17B8, MAIP1, NDUFA8, PDGFRB, PINK1, PLD3, PTPN1, TOR2A, TXNDC12
Myotis_lucifugus	organelle lumen	20/1240	162/11637	0.4433012990508479	0.7981845794385485	SINE	ACOT8, ADA, AK2, AK3, AK4, ALPL, CDC25C, COQ5, FOXRED2, GATM, GRPEL2, HSD17B8, MAIP1, NDUFA8, PDGFRB, PINK1, PLD3, PTPN1, TOR2A, TXNDC12
Myotis_lucifugus	membrane-enclosed lumen	20/1240	162/11637	0.4433012990508479	0.7981845794385485	SINE	ACOT8, ADA, AK2, AK3, AK4, ALPL, CDC25C, COQ5, FOXRED2, GATM, GRPEL2, HSD17B8, MAIP1, NDUFA8, PDGFRB, PINK1, PLD3, PTPN1, TOR2A, TXNDC12
Myotis_lucifugus	ruffle membrane	6/1240	43/11637	0.4553691400154104	0.8050657633002158	SINE	FAM107A, FGR, PDXP, PLCG2, SH3BGRL3, TPM1
Myotis_lucifugus	transcription repressor complex	6/1240	43/11637	0.4553691400154104	0.8050657633002158	SINE	CDX2, CORO2A, DEPDC1, HDAC3, MYC, PHF12
Myotis_lucifugus	organelle	429/1240	3915/11637	0.4646333607653564	0.8111083039585956	SINE	ABCD4, ACACB, ACOT4, ACOX2, ACSL5, ACTN4, ACTRT3, ADA, ADAD2, ADD3, ADRB2, AFAP1L1, AHDC1, AKNA, ALKBH5, ALPL, AMBP, ANAPC16, ANP32B, ANXA6, AP1M2, ARFGAP3, ATG4D, ATP10B, ATP13A2, ATPAF1, AZIN1, AZIN2, BBS1, BDNF, BEND5, BIN2, BPIFB4, BRPF1, BYSL, CALM2, CAND2, CASP9, CAT, CBFA2T2, CCDC181, CCDC3, CCDC90B, CCR7, CD40, CD74, CDC42, CDH1, CDX1, CDX2, CENPI, CFAP157, CFAP65, CHMP4B, CIPC, CITED1, CKAP4, CKAP5, CLDN11, CLEC16A, CLIC4, COMMD9, COQ7, COQ8B, CORIN, CPT2, CREB3L1, CROCC, CRY1, CRY2, CTSA, CTSE, CTSF, CTTNBP2NL, CUX2, DAB1, DAB2IP, DAPK2, DDIT4, DDX24, DEDD2, DEPDC1, DES, DHCR24, DIAPH1, DLD, DLGAP4, DMRTA2, DNM2, DUSP5, DYNLL2, E2F8, ECE1, ECSIT, EFHC1, EFNB1, EHF, EIF3K, EIF4G1, EIF6, ELF5, ELOF1, EML2, EPB41L1, EPS15, ETV2, ETV4, EXOSC1, EXOSC5, FAIM2, FAM110A, FAM91A1, FANCD2, FAR1, FBXO38, FBXO7, FBXW8, FEM1A, FFAR4, FGD5, FGF18, FGFR4, FGR, FHL3, FLNB, FNDC5, FOS, FOXD3, FOXE1, FOXJ3, FOXS1, FRMPD3, G3BP1, GATC, GCHFR, GDPD1, GEM, GGNBP2, GJB4, GLIS1, GNS, GOLGA2, GPC2, GPX7, GRB7, GRIA1, GSK3A, GSN, HAND1, HCK, HDAC3, HDHD3, HIPK4, HIVEP3, HM13, HMGCL, HNRNPL, HPS4, HSD3B7, HSPB11, HSPB7, ID1, ID3, INA, IQCD, KCNE3, KCNS3, KCTD17, KDR, KIAA0319L, KIF20A, KIF3B, KNCN, KRI1, KSR1, LAPTM5, LARP1, LDB2, LDLRAP1, LEMD2, LEPROT, LHX6, LIPE, LIPT2, LITAF, LLGL1, LOC111825549, LRRC10, LUZP1, MAD2L2, MAP7, MAP7D1, MAPK4, MAPKAP1, MARF1, MCRS1, MECR, MEGF8, MEOX1, METTL22, MKS1, MOB1B, MOSMO, MPL, MRM1, MRPS15, MRPS23, MSI1, MTFR2, MUL1, MVB12B, MVK, MVP, MYC, MYCL, MYH7B, MYL2, MYOD1, MYSM1, NAAA, NCOA5, NDC1, NDE1, NEO1, NKX2-3, NLK, NOL12, NPAS4, NPC2, NPHP1, NR6A1, NRAP, NRDC, NUAK1, NUDC, NUDT7, NUFIP2, NUP153, NUP98, OASL, OCRL, OGG1, OPALIN, OPRD1, OSBP, OSBPL9, PADI4, PADI6, PARD6B, PC, PCDH1, PCIF1, PDCD11, PDGFRB, PDXP, PDYN, PECR, PI4K2A, PIGT, PIK3C2A, PINK1, PITHD1, PKN1, PLAGL2, PLCG2, PLIN3, PLTP, PNRC2, POFUT1, POU2F2, PPP6R2, PRDM6, PRICKLE3, PRKAB1, PRKCD, PRRT2, PRSS23, PSMF1, PTGES2, PTGIS, PTGS1, PTK2, PTPN1, PTPRN, PUM1, PWWP2A, QPCTL, RAB3IP, RAB4B, RABEP1, RAD21L1, RAD51AP1, RAF1, RAVER2, RBM19, RBM27, RBPJL, RCC2, RIN3, RINL, RNF169, RNF19B, RNF25, RPE65, RPF1, RPL11, RPL12, RPL32, RPS14, RPS19BP1, RPUSD3, RRM1, RUNX3, SARS2, SART1, SASH3, SCMH1, SEBOX, SEPSECS, SERBP1, SERINC3, SERPINH1, SERTAD1, SERTAD3, SESN2, SESN3, SF3B3, SFXN3, SH3PXD2A, SH3TC2, SHROOM4, SIX5, SKIL, SLC1A2, SLC29A3, SLC2A1, SLC30A2, SLC35C2, SLC39A7, SLC9A8, SMTNL1, SNTA1, SNTN, SOCS1, SPAG5, SPG21, SPO11, SRCAP, SRP72, SRRM4, SRSF9, SSTR3, ST6GALNAC6, STK16, STK38, STN1, STOM, STPG1, STX12, STXBP1, STXBP5L, SUFU, SVBP, SYN3, SYNDIG1L, SYNPO, TADA3, TAOK1, TBC1D2, TBX5, TCEA3, TCEANC2, TEKT2, TFAP2E, TFB2M, TFDP2, TFIP11, TGFB1, THEMIS2, TICAM1, TLN2, TLR4, TM9SF4, TMCC1, TMCC2, TMEM179B, TMEM198, TMEM38B, TMEM50A, TMEM59, TMOD1, TNKS1BP1, TNP2, TP53RK, TPST2, TPX2, TRAPPC3, TRIB1, TRIT1, TRMT2B, TRNP1, TRUB2, TTC4, TXN2, TYK2, UBLCP1, UBXN10, UNC119, URAD, USP10, USP48, UTP11, VGLL4, VSX2, WASF2, WASHC4, WASHC5, WDR74, XPNPEP2, YTHDF2, ZBTB32, ZCCHC17, ZDHHC13, ZDHHC22, ZNF341, ZNF346, ZNF541, ZNF593, ZNF830
Myotis_lucifugus	axon	10/1240	78/11637	0.465647462004031	0.8123406418548152	SINE	AZIN2, CLDN11, DAB2IP, KCNB1, MACO1, MAPK8IP1, MUL1, P2RX3, PINK1, STXBP1
Myotis_lucifugus	ciliary basal body	11/1240	83/11637	0.4723604778118087	0.8180601839048534	SINE	B9D2, CFAP157, IFT122, IQCD, KIF17, KNCN, MKS1, SPAG5, TTLL11, TTLL9, WHRN
Myotis_lucifugus	ribosome	6/1240	45/11637	0.4736917731392686	0.8180601839048534	SINE	LARP1, MRPS23, NUFIP2, RPL11, RPL12, RPL32
Myotis_lucifugus	cytoskeleton	40/1240	338/11637	0.4738914646520148	0.8180601839048534	SINE	ACTN4, ADD3, BPIFB4, CDH1, CORIN, CROCC, CTTNBP2NL, EPB41L1, FGD5, FGR, FRMPD3, HSPB7, LLGL1, LRRC10, MAP7, MAP7D1, MVP, MYL2, NCOA5, NDC1, NUAK1, PADI6, PCIF1, PDXP, PINK1, PTK2, RINL, SHROOM4, SLC2A1, SNTA1, STN1, STOM, SVBP, SYNPO, TAOK1, TLN2, TMOD1, TYK2, USP10, WASF2
Myotis_lucifugus	plasma membrane raft	7/1240	50/11637	0.4861904046083207	0.8322064328230736	SINE	ADRA1B, HCK, LCP2, LIPE, LRP8, ORAI1, PTGIS
Myotis_lucifugus	actin cytoskeleton	13/1240	102/11637	0.5170716249205014	0.8566944081021003	SINE	ACTN4, BPIFB4, CORIN, CROCC, CTTNBP2NL, FGR, HSPB7, MYL2, NCOA5, NDC1, PDXP, RINL, SYNPO
Myotis_lucifugus	anchoring junction	38/1240	324/11637	0.5223972380260312	0.8575737028479788	SINE	ACTN3, ADA, ADD3, AMOTL1, ASAP3, CDC42, CDH1, CLDN11, CLIC4, DES, EPHA2, FAM107A, FAT2, FGFR4, FRS2, GRB7, GSN, HCK, HPN, KIT, LCP2, MPP2, NPHP1, NRAP, OPALIN, PARD6B, PCDH12, PDXP, PRKCD, PTK2, PTPRU, SHROOM4, SNTA1, TLN2, TMEM65, TNKS1BP1, UBN1, WASF2
Myotis_lucifugus	histone deacetylase complex	4/1240	29/11637	0.5434201076250146	0.8665791915907674	SINE	HDAC3, HDAC7, PHF12, RBBP4
Myotis_lucifugus	exocytic vesicle membrane	4/1240	30/11637	0.5545743097806854	0.8681190436984224	SINE	GRIA1, RAB3B, SYN3, SYP
Myotis_lucifugus	synaptic vesicle membrane	4/1240	30/11637	0.5545743097806854	0.8681190436984224	SINE	GRIA1, RAB3B, SYN3, SYP
Myotis_lucifugus	recycling endosome membrane	4/1240	30/11637	0.5545743097806854	0.8681190436984224	SINE	FZD7, NEU3, SCAMP2, ZFYVE27
Myotis_lucifugus	plasma membrane protein complex	34/1240	290/11637	0.5625320168098227	0.8718356238780006	SINE	ABCC8, ACVR1B, AP2M1, C8A, C8B, CACNA1F, CACNB3, CACNG2, CALM2, CD40, CD74, CDH1, CRB2, GABBR2, GJB4, GRIA1, GRIN2A, IFNLR1, IL6, KCNB1, KCNC1, KCND1, KCNE3, KCNG4, KCNIP1, KCNMB1, KCNS1, KCNS3, KCNV2, LOC102418225, LOC102428157, LOC111824054, LRRC55, NEO1
Myotis_lucifugus	intracellular organelle	409/1240	3754/11637	0.5631042866499778	0.8718356238780006	SINE	ABCD4, ACACB, ACOT4, ACOX2, ACSL5, ACTN4, ACTRT3, ADA, ADAD2, ADD3, ADRB2, AFAP1L1, AHDC1, AKNA, ALKBH5, AMBP, ANAPC16, ANP32B, ANXA6, AP1M2, ARFGAP3, ATG4D, ATP10B, ATP13A2, ATPAF1, AZIN1, AZIN2, BDNF, BEND5, BIN2, BPIFB4, BRPF1, BYSL, CAND2, CASP9, CAT, CBFA2T2, CCDC3, CCDC90B, CCR7, CD40, CD74, CDC42, CDH1, CDX1, CDX2, CENPI, CFAP157, CFAP65, CHMP4B, CIPC, CITED1, CKAP4, CKAP5, CLDN11, CLEC16A, CLIC4, COMMD9, COQ7, COQ8B, CORIN, CPT2, CREB3L1, CROCC, CRY1, CRY2, CTSA, CTSE, CTSF, CTTNBP2NL, CUX2, DAB1, DAB2IP, DAPK2, DDIT4, DDX24, DEDD2, DEPDC1, DES, DHCR24, DIAPH1, DLD, DMRTA2, DNM2, DUSP5, E2F8, ECE1, ECSIT, EFHC1, EFNB1, EHF, EIF3K, EIF4G1, EIF6, ELF5, ELOF1, EML2, EPB41L1, EPS15, ETV2, ETV4, EXOSC1, EXOSC5, FAIM2, FAM110A, FAM91A1, FANCD2, FAR1, FBXO38, FBXO7, FBXW8, FEM1A, FFAR4, FGD5, FGF18, FGFR4, FGR, FHL3, FLNB, FNDC5, FOS, FOXD3, FOXE1, FOXJ3, FOXS1, FRMPD3, G3BP1, GATC, GCHFR, GDPD1, GEM, GGNBP2, GJB4, GLIS1, GNS, GOLGA2, GPC2, GPX7, GRB7, GRIA1, GSK3A, GSN, HAND1, HCK, HDAC3, HDHD3, HIPK4, HIVEP3, HM13, HMGCL, HNRNPL, HPS4, HSD3B7, HSPB7, ID1, ID3, INA, KCNS3, KCTD17, KDR, KIAA0319L, KIF20A, KRI1, KSR1, LAPTM5, LARP1, LDB2, LDLRAP1, LEMD2, LEPROT, LHX6, LIPE, LIPT2, LITAF, LLGL1, LOC111825549, LRRC10, LUZP1, MAD2L2, MAP7, MAP7D1, MAPK4, MAPKAP1, MARF1, MCRS1, MECR, MEGF8, MEOX1, METTL22, MKS1, MOB1B, MOSMO, MPL, MRM1, MRPS15, MRPS23, MSI1, MTFR2, MUL1, MVB12B, MVK, MVP, MYC, MYCL, MYH7B, MYL2, MYOD1, MYSM1, NAAA, NCOA5, NDC1, NDE1, NEO1, NKX2-3, NLK, NOL12, NPAS4, NPC2, NR6A1, NRAP, NRDC, NUAK1, NUDC, NUDT7, NUFIP2, NUP153, NUP98, OASL, OCRL, OGG1, OPALIN, OPRD1, OSBP, OSBPL9, PADI4, PADI6, PARD6B, PC, PCDH1, PCIF1, PDCD11, PDGFRB, PDXP, PDYN, PECR, PI4K2A, PIGT, PIK3C2A, PINK1, PITHD1, PKN1, PLAGL2, PLCG2, PLIN3, PLTP, PNRC2, POFUT1, POU2F2, PPP6R2, PRDM6, PRICKLE3, PRKAB1, PRKCD, PRRT2, PRSS23, PSMF1, PTGES2, PTGIS, PTGS1, PTK2, PTPN1, PTPRN, PUM1, PWWP2A, QPCTL, RAB3IP, RAB4B, RABEP1, RAD21L1, RAD51AP1, RAF1, RAVER2, RBM19, RBM27, RBPJL, RCC2, RIN3, RINL, RNF169, RNF19B, RNF25, RPE65, RPF1, RPL11, RPL12, RPL32, RPS14, RPS19BP1, RPUSD3, RRM1, RUNX3, SARS2, SART1, SASH3, SCMH1, SEBOX, SEPSECS, SERBP1, SERINC3, SERPINH1, SERTAD1, SERTAD3, SESN2, SESN3, SF3B3, SFXN3, SH3PXD2A, SH3TC2, SHROOM4, SIX5, SKIL, SLC29A3, SLC2A1, SLC30A2, SLC35C2, SLC39A7, SLC9A8, SMTNL1, SNTA1, SOCS1, SPAG5, SPG21, SPO11, SRCAP, SRP72, SRRM4, SRSF9, ST6GALNAC6, STK16, STK38, STN1, STOM, STPG1, STX12, STXBP1, STXBP5L, SVBP, SYNDIG1L, SYNPO, TADA3, TAOK1, TBC1D2, TBX5, TCEA3, TCEANC2, TFAP2E, TFB2M, TFDP2, TFIP11, TGFB1, THEMIS2, TICAM1, TLN2, TLR4, TM9SF4, TMCC1, TMCC2, TMEM179B, TMEM198, TMEM38B, TMEM50A, TMEM59, TMOD1, TNKS1BP1, TNP2, TP53RK, TPST2, TPX2, TRAPPC3, TRIB1, TRIT1, TRMT2B, TRNP1, TRUB2, TTC4, TXN2, TYK2, UBLCP1, UNC119, URAD, USP10, USP48, UTP11, VGLL4, VSX2, WASF2, WASHC4, WASHC5, WDR74, YTHDF2, ZBTB32, ZCCHC17, ZDHHC13, ZDHHC22, ZNF341, ZNF346, ZNF541, ZNF593, ZNF830
Myotis_lucifugus	Golgi membrane	24/1240	201/11637	0.5634021121428814	0.8718356238780006	SINE	B4GALT5, GALNT10, GALNT12, GALNT18, GALNT6, IHH, MYO18A, OSBP, PI4K2A, PI4K2B, PLD3, PTGES2, SLC2A1, SLC35C1, ST6GAL1, SYS1, TMEM59, TNFRSF1A, TPST2, TRAPPC3, XYLT1, ZDHHC13, ZDHHC17, ZDHHC9
Myotis_lucifugus	mitochondrial membrane	24/1240	203/11637	0.5661092859941524	0.8718356238780006	SINE	ACSL5, ALPL, AMBP, DMPK, GATM, GPAM, MCUR1, MFN2, MUL1, OMA1, PINK1, QTRT2, RTN4IP1, SLC25A13, SLC25A25, SLC25A5, SLC30A2, SMIM20, SYNJ2BP, TAMM41, TMEM223, TMEM65, TOMM34, UCP2
Myotis_lucifugus	cilium	17/1240	140/11637	0.580282453229901	0.8767507736509923	SINE	BBS1, CCDC181, CFAP157, CROCC, DLD, DYNLL2, FFAR4, HSPB11, IQCD, KIF3B, KNCN, NPHP1, SNTN, SSTR3, SUFU, TEKT2, UBXN10
Myotis_lucifugus	cell-cell junction	27/1240	231/11637	0.5901287040295254	0.8767904480609492	SINE	ADD3, AMOTL1, CDC42, CDH1, CLDN11, CLIC4, DES, EPHA2, FAT2, FGFR4, FRS2, HPN, KIT, LCP2, MPP2, NPHP1, NRAP, OPALIN, PARD6B, PCDH12, PDXP, PRKCD, PTPRU, TMEM65, TNKS1BP1, UBN1, WASF2
Myotis_lucifugus	caveola	5/1240	40/11637	0.6106529301205255	0.8878550048525676	SINE	ADRA1B, HCK, LIPE, LRP8, PTGIS
Myotis_lucifugus	midbody	11/1240	92/11637	0.6130291028073402	0.8893476692350848	SINE	CDC42, CHMP4B, CLIC4, GEM, KIF20A, NUDC, PDXP, PKN1, RACGAP1, RCC2, SLC2A1
Myotis_lucifugus	nucleus	117/1240	1054/11637	0.6374889797544459	0.9046636130548228	SINE	ACACB, ACTRT3, ADAD2, ADRB2, AHDC1, AZIN1, AZIN2, BRPF1, CAND2, CASP9, CBFA2T2, CD74, CDX1, CITED1, COQ7, CREB3L1, CRY1, CUX2, DEPDC1, DES, DHCR24, DLD, DMRTA2, DUSP5, EFNB1, EIF3K, EIF4G1, ELF5, ELOF1, ETV2, FAM110A, FBXO38, FHL3, FOXD3, FOXE1, FOXJ3, FOXS1, GEM, GGNBP2, GLIS1, GSN, HIPK4, HIVEP3, ID3, KDR, LEMD2, LHX6, LOC111825549, LRRC10, LUZP1, MAPK4, MEGF8, MEOX1, MSI1, MVB12B, MVP, NKX2-3, NLK, NPAS4, NR6A1, OCRL, PADI4, PARD6B, PINK1, PKN1, PLAGL2, PLTP, POU2F2, PRDM6, PRKAB1, PRSS23, PTGIS, PTPRN, PWWP2A, RAB3IP, RAD21L1, RAD51AP1, RAVER2, RBM27, RBPJL, RCC2, RNF25, RPE65, SASH3, SCMH1, SEBOX, SEPSECS, SERBP1, SERTAD1, SERTAD3, SESN2, SESN3, SIX5, SKIL, SLC2A1, SMTNL1, SRRM4, STK38, TBX5, TCEA3, TCEANC2, TFAP2E, TGFB1, THEMIS2, TNKS1BP1, TNP2, TP53RK, TRIB1, TRNP1, TTC4, TYK2, VGLL4, VSX2, YTHDF2, ZBTB32, ZNF341, ZNF541
Myotis_lucifugus	cell body	13/1240	110/11637	0.6420359231836954	0.9072354720441608	SINE	ATP13A2, CDC42, DENND1A, GRIA1, HPN, KNCN, MAPK8IP1, MUL1, PI4K2A, PINK1, SLC12A5, SLC1A2, TMEM50A
Myotis_lucifugus	external side of plasma membrane	13/1240	111/11637	0.6449220899260579	0.9081274727804961	SINE	ADA, CCR7, CD40, CD74, CLPTM1, ECE1, ENG, IL17A, KDR, KIT, NEU3, SLC4A3, TLR4
Myotis_lucifugus	ribonucleoprotein granule	14/1240	120/11637	0.6568178407911356	0.9158854271308579	SINE	CDC42, EIF4G1, G3BP1, GRB7, HNRNPL, INA, LARP1, NUFIP2, PNRC2, PUM1, RPUSD3, SOCS1, TRUB2, YTHDF2
Myotis_lucifugus	cytosol	214/1240	1956/11637	0.6585731608396191	0.9158854271308579	SINE	ACOT6, ACOX2, ACSS2, ACTN4, ACVR1B, ADA, AKNA, ALKBH5, AMBP, ANAPC16, ARFGAP3, ARHGEF10L, ASAP3, ATXN2, AZIN2, BCDIN3D, BLVRB, BPIFB4, BRPF1, CAND2, CD2BP2, CDC37L1, CDC42, CENPI, CFAP157, CHM, CHMP4B, CIDEC, CIITA, CIP2A, CIPC, CITED1, CLEC16A, CLIC4, CMIP, CNTRL, COMMD9, COTL1, CROCC, CRY2, CSNK1A1, CXXC5, DDIT4, DENND1A, DGKG, DGKZ, DNAJB2, DNAJC8, DNM2, DNPEP, DPP8, DSN1, DTX1, DUSP15, E2F8, ECSIT, EFTUD2, EIF3J, EIF3K, EIF4G1, ELMO2, EPS15, ERF, ESRRB, EXOSC1, EXOSC5, FAM110A, FANCD2, FBXO2, FBXO32, FBXO7, FBXW8, FEM1B, FGF1, FLNB, FOS, G3BP1, GAPVD1, GCHFR, GEMIN7, GGA1, GGCT, GPATCH3, GRAMD1A, GRB7, GSN, HCK, HDAC3, HDAC7, HIPK3, HRH1, HSPB8, ISCU, KCNS3, KIF18B, KLF7, KRT7, KSR1, LCK, LCP2, LDLRAP1, LIPE, LRSAM1, MAD2L2, MAP7, MAPK8IP1, MAPKAP1, MMS19, MOB1B, MVB12B, MVK, MVP, NANS, NCDN, NCOA6, NEK6, NFATC2, NOL4L, NR5A1, NT5C1A, NUDC, NUFIP2, NUP153, OAS3, OASL, OSBP, OSBPL9, OTOG, PACSIN3, PADI1, PARD6B, PDCD11, PDE4A, PDXP, PI4K2B, PIK3C2A, PINK1, PLCG2, PLIN3, PPARGC1B, PPP6R2, PREX1, PRKCD, PRMT3, PSMB7, PSME3, PSMF1, PTGES2, PTPRS, PUM1, RAB3IP, RAF1, RAP1GAP, RASAL1, RBBP4, RNF114, RNF169, RNF19B, RNF25, RPS19BP1, RPS6KA1, RTCB, RUNX3, S100PBP, SAMD4B, SERBP1, SFMBT2, SGSM1, SH2D3C, SH3BGRL3, SLC2A1, SLC2A10, SMAD3, SMAP2, SNRPD2, SOCS7, SPAG5, SPG21, SRXN1, STK16, STK38, STK4, STXBP1, SUDS3, SYNC, SYNPO, TBC1D2, THRSP, TMCC1, TNIP1, TOB2, TOMM34, TPM1, TRAPPC3, TRIM45, TSEN2, TTC1, TTF2, TTLL5, TXN, TXNRD3, UBE2C, URM1, USH1C, USP10, USP48, VDR, WT1, YTHDF2, YWHAB, ZDHHC9, ZFYVE27, ZHX2, ZNF436
Myotis_lucifugus	extracellular region	43/1240	382/11637	0.673583056937374	0.9236329559457211	SINE	ABCC6, AMBP, ASIP, BDNF, BMP15, C8A, C8B, CCDC3, COL8A2, CRY2, CTF1, DEFB123, DEFB124, DNASE2B, DRAXIN, FNDC5, GPHB5, GRIA1, HABP2, KAZALD1, LGI2, LGMN, LOC102427237, MDK, MFAP2, MLN, NTF3, OTOG, PDYN, PLA2G2C, PLA2G2D, PLA2G2F, RAF1, SFRP5, SMOC1, SVBP, TECTB, TRH, TXN, VSTM2L, WFDC5, WNT11, WNT9B
Myotis_lucifugus	extracellular space	43/1240	383/11637	0.674353198426888	0.9236329559457211	SINE	ANGPT4, APLN, BMP4, BMP7, BPI, BPIFA1, C1QTNF6, CXCL14, EDN2, FAM3D, FGF1, FJX1, GPX3, GSN, IGFBP4, IHH, IL17A, IL17B, IL6, KIT, LBP, LGALS1, LOXL4, LRP8, NOG, NPC2, PLA2G1B, PLAU, PTGIS, RBP4, SCGB3A2, SERPINA9, SERPING1, SERPINH1, SFTPC, SLIT3, SPARC, SST, TGFB1, TNFRSF1A, TSKU, UTP11, XYLT1
Myotis_lucifugus	extrinsic component of membrane	8/1240	68/11637	0.6945301305104532	0.9364610864580842	SINE	COQ4, COQ5, COQ7, GRAMD1A, HCK, NAAA, RACGAP1, STXBP1
Myotis_lucifugus	glutamatergic synapse	20/1240	174/11637	0.7099261165512036	0.9460896072947284	SINE	ABLIM3, AP2M1, ARPC5L, ATP2B2, CDC42, CPLX2, DLGAP4, DNM1, DYNLL2, ERC2, FBXO2, GRIA1, GRIP2, LRFN4, MPP2, PPP2R2A, PRRT2, SLC1A2, STXBP1, SYN3
Myotis_lucifugus	mitochondrial outer membrane	10/1240	84/11637	0.7212818360831877	0.9520775763221246	SINE	ACSL5, DMPK, GPAM, MFN2, MUL1, PINK1, QTRT2, RTN4IP1, SYNJ2BP, TOMM34
Myotis_lucifugus	presynapse	10/1240	84/11637	0.7212818360831877	0.9520775763221246	SINE	AP2M1, CPLX2, DENND1A, NOG, PRRT2, ROR1, RPH3A, SLC2A1, SLC32A1, SYP
Myotis_lucifugus	ribonucleoprotein complex	38/1240	341/11637	0.7222782243586552	0.9529156153200276	SINE	AAR2, ACTN4, CD2BP2, EFTUD2, EIF3D, EIF3J, EIF3K, EIF4G1, HNRNPL, HNRNPR, LSM10, MAGOH, MRPL11, MRPL14, MRPS12, MRPS15, MRPS23, MSI1, MVP, NFATC2, NUP98, PHF5A, POP5, RPL11, RPL12, RPL32, RPL35, RPS14, SART1, SF3A3, SF3B3, SNRPD2, SRP72, SRRM1, TFIP11, UTP11, ZCCHC17, ZNF830
Myotis_lucifugus	fibrillar center	12/1240	102/11637	0.7461185780718532	0.9688515132006921	SINE	AKNA, CD2BP2, DSN1, DUSP11, KIT, NFIC, NHEJ1, NUAK1, SAP30L, SPATA2, STN1, TAF1C
Myotis_lucifugus	secretory granule	13/1240	112/11637	0.757374517380186	0.9740369197647841	SINE	ADRB2, CFAP65, DLD, ECE1, HPS4, OPRD1, PADI6, PDYN, PTPRN, RAB4B, SLC9A8, STXBP1, STXBP5L
Myotis_lucifugus	cell projection membrane	14/1240	123/11637	0.7686022581682037	0.9740369197647841	SINE	BBS1, FAM107A, FGR, GRIA1, KCNC1, MOSMO, MPP2, PDXP, PLCG2, SH3BGRL3, SLC1A2, SLC6A6, SSTR3, TPM1
Myotis_lucifugus	secretory granule membrane	4/1240	32/11637	0.7710880806509495	0.9740369197647841	SINE	SLC30A2, SPACA3, SPARC, VAMP1
Myotis_lucifugus	Golgi cisterna membrane	4/1240	33/11637	0.7750370824823745	0.9740369197647841	SINE	B4GALT5, CHPF, CSGALNACT1, FUT8
Myotis_lucifugus	extrinsic component of plasma membrane	4/1240	33/11637	0.7750370824823745	0.9740369197647841	SINE	GRAMD1A, HCK, RACGAP1, STXBP1
Myotis_lucifugus	euchromatin	4/1240	34/11637	0.7795685602273474	0.9740369197647841	SINE	EXOSC5, MYOD1, PADI2, TRNP1
Myotis_lucifugus	sarcolemma	4/1240	35/11637	0.7846065385462919	0.9740369197647841	SINE	DES, KCNB1, SNTA1, SYNC
Myotis_lucifugus	dendritic spine	4/1240	36/11637	0.790078209590727	0.9740369197647841	SINE	CAMK2A, CDC42, FBXO2, MPP2
Myotis_lucifugus	neuron spine	5/1240	41/11637	0.797714265048441	0.9740369197647841	SINE	CAMK2A, CDC42, FBXO2, GRIA1, MPP2
Myotis_lucifugus	transport vesicle membrane	5/1240	41/11637	0.797714265048441	0.9740369197647841	SINE	GRIA1, PTPRN, RAB3B, SYN3, SYP
Myotis_lucifugus	microtubule cytoskeleton	5/1240	42/11637	0.8002519721135193	0.9740369197647841	SINE	MAP7, MAP7D1, NUAK1, PCIF1, TAOK1
Myotis_lucifugus	mitochondrion	46/1240	418/11637	0.8085496532483694	0.9740369197647841	SINE	ACACB, ANXA6, ATG4D, ATPAF1, AZIN2, BDNF, CCDC90B, CCR7, CLIC4, COQ8B, CPT2, CRY1, CRY2, DDIT4, ECSIT, FBXO7, FEM1A, GATC, GSK3A, HMGCL, LIPT2, LRRC10, MECR, MRM1, MRPS23, MTFR2, NRDC, OGG1, PC, PECR, PI4K2A, PRICKLE3, PTGES2, RPUSD3, RRM1, SARS2, SESN2, SFXN3, STOM, STPG1, TICAM1, TRIT1, TRMT2B, TRUB2, TXN2, USP48
Myotis_lucifugus	endoplasmic reticulum protein-containing complex	9/1240	81/11637	0.8563682806817039	0.9801940025518765	SINE	EMC3, EMC4, HM13, MLEC, PIGS, PIGT, PIGU, SPCS2, SPTSSB
Myotis_lucifugus	trans-Golgi network	9/1240	83/11637	0.8594192807315508	0.9815551230538856	SINE	AZIN2, CDH1, FAM91A1, GGA1, MYO18A, OCRL, OSBP, PIK3C2A, PLPP3
Myotis_lucifugus	cell-substrate junction	11/1240	101/11637	0.8717231006351409	0.9879028775899533	SINE	ACTN3, ASAP3, EPHA2, FAM107A, GRB7, GSN, HCK, NRAP, PTK2, SHROOM4, TLN2
Myotis_lucifugus	protein-containing complex	311/1240	2898/11637	0.8894955208791793	0.9985988897093341	SINE	AAR2, ABCC8, ACTN4, ACTR5, ACVR1B, ADRB2, ALK, ALX4, AMOTL1, ANAPC16, ANAPC4, AP1M2, AP2M1, ARNTL, ARPC4, ARPC5L, ATP10B, B9D2, BATF2, BBS1, BEST3, BRPF1, BSND, C1QTNF6, C8A, C8B, CACNA1F, CACNB3, CACNG2, CALM2, CAMK2A, CASP9, CAT, CC2D2A, CCT6B, CD2BP2, CD40, CD74, CDC23, CDC26, CDC42, CDH1, CDK5R2, CDX2, CEBPB, CHM, CHMP4B, CKAP5, CLIC4, CNTRL, COQ4, COQ5, COQ7, CORO2A, CPSF4, CRB2, CSF1R, CSNK1A1, DAB2IP, DCTN4, DEPDC1, DLD, DNM1, DSN1, DYNLL2, DYNLRB1, E2F2, E2F8, EFTUD2, EIF2S2, EIF3D, EIF3J, EIF3K, EIF4G1, ELL2, EMC3, EMC4, ENG, EXOSC1, EXOSC5, FANCD2, FBXO17, FBXO2, FBXO32, FBXO44, FBXO7, FBXW8, FEM1A, FEM1B, FOS, GABBR2, GATC, GEMIN7, GGA1, GJB4, GRIA1, GRIN2A, HAND1, HDAC3, HDAC7, HM13, HMGCL, HNRNPL, HNRNPR, HPS4, HSD17B8, HSPB11, HSPB8, IFNLR1, IFT122, IGFBP5, IL12B, IL6, ISCU, KCNB1, KCNC1, KCND1, KCNE3, KCNG4, KCNIP1, KCNMB1, KCNS1, KCNS3, KCNV2, KCTD17, KHDRBS1, KIF17, KIF3B, KPNA6, LAPTM5, LARP1, LAS1L, LCP2, LDB1, LGALS1, LOC102418225, LOC102428157, LOC111824054, LOC111825549, LOC111826256, LOXL4, LRP8, LRRC55, LRRC8A, LSM10, MAD2L2, MAFB, MAGOH, MAPKAP1, MCM3, MCRS1, MED20, MED29, MED8, METTL22, MKS1, MLEC, MMS19, MRPL11, MRPL14, MRPS12, MRPS15, MRPS23, MSI1, MVB12B, MVP, MYC, MYH11, MYH7B, MYO15A, MYO18A, MYO18B, MYO1H, MYOD1, MYSM1, NASP, NCOA6, NDC1, NDUFA8, NEK6, NEO1, NFATC2, NFYC, NHEJ1, NPAS4, NR5A1, NR6A1, NSMCE1, NUP153, NUP98, NUPR1, NXF1, OGG1, ORAI1, P2RX3, PADI4, PAF1, PAGR1, PALB2, PCGF6, PEF1, PHC2, PHF12, PHF5A, PI4K2A, PIGS, PIGT, PIGU, PKN1, PLAU, PLTP, POLR3B, POLR3H, POP5, POU2AF1, POU3F1, PPARGC1B, PPP2R2A, PRKAB1, PRR5L, PSMB2, PSMB7, PSMD2, PSMD9, PSME3, PTPN1, QTRT2, RABEP1, RACGAP1, RAD21L1, RAD51AP1, RAD54L, RARG, RBBP4, RBPJL, RNF220, ROR1, RPL11, RPL12, RPL32, RPL35, RPS14, RRM1, RTCB, RXRB, SART1, SESN2, SESN3, SF3A3, SF3B3, SKIL, SLC1A2, SLC9A1, SMAD3, SMARCAL1, SMC3, SNRPD2, SNTA1, SPCS2, SPTSSB, SRCAP, SRP72, SRRM1, SSRP1, STK4, STN1, STX12, SUFU, TADA3, TAF12, TAF1C, TAF8, TBX5, TCAP, TCF15, TFDP2, TFIP11, THRAP3, TICAM1, TIMM10, TLR4, TMOD1, TNFRSF1A, TNKS1BP1, TNP2, TOMM5, TP53RK, TRAPPC3, TRMT112, TRPC4AP, TSEN2, UBE2C, UBXN10, UIMC1, USP10, USP47, UTP11, VDR, WASF2, WASHC4, WASHC5, WDR74, WHRN, XPA, YPEL5, ZCCHC17, ZDHHC9, ZNF335, ZNF703, ZNF830, ZWILCH
Myotis_lucifugus	transporter complex	25/1240	230/11637	0.9139331456654968	1.0	SINE	ABCC8, ATP10B, BEST3, CACNA1F, CACNB3, CACNG2, CALM2, CLIC4, GRIA1, GRIN2A, KCNB1, KCNC1, KCND1, KCNE3, KCNG4, KCNIP1, KCNMB1, KCNS1, KCNS3, KCNV2, LRRC55, LRRC8A, NDUFA8, SLC9A1, TIMM10
Myotis_lucifugus	cytoplasmic vesicle membrane	33/1240	305/11637	0.9250072324683252	1.0	SINE	ANXA6, AP1M2, ATP10B, ATP13A2, CHMP4B, DCSTAMP, DENND1A, FZD7, GGA1, GRIA1, MYOF, NEU3, OCRL, PI4K2A, PI4K2B, PLD3, PTPRN, RAB3B, RCC2, SCAMP2, SGSM1, SLC30A2, SLC48A1, SLC9A8, SNX21, SPACA3, SPARC, SYN3, SYP, VAMP1, ZDHHC13, ZDHHC17, ZFYVE27
Myotis_lucifugus	perinuclear region of cytoplasm	33/1240	306/11637	0.9251768796914662	1.0	SINE	ACTN4, ANXA6, AZIN2, CDH1, CLIC4, CNTRL, DAB1, ECE1, FBXW8, GALNT6, KCNS1, LAPTM5, LGMN, MCM3, MVP, NUPR1, OSBP, PDE4A, PINK1, PLCG2, PRKCD, PSMF1, RAB3B, RAB4B, SLC2A10, SRCAP, STOM, SYP, TAF8, TAOK1, TLR4, TRMT112, YWHAB
Myotis_lucifugus	intracellular protein-containing complex	40/1240	372/11637	0.931947975905949	1.0	SINE	ANAPC16, ANAPC4, BRPF1, CAMK2A, CDC23, CDC26, FBXO17, FBXO2, FBXO32, FBXO44, FBXO7, FBXW8, FEM1A, FEM1B, GATC, KCTD17, LARP1, MAD2L2, MAPKAP1, MCRS1, NHEJ1, PCGF6, PEF1, PHC2, POLR3B, POLR3H, PPP2R2A, PRKAB1, PRR5L, RTCB, SESN2, SESN3, TADA3, TAF12, TNKS1BP1, TRAPPC3, TRPC4AP, UBE2C, USP47, YPEL5
Myotis_lucifugus	nuclear body	52/1240	484/11637	0.9400078408323416	1.0	SINE	ACTN4, ALKBH5, BDNF, CD2BP2, CDC25C, CENPI, CORIN, CRY2, CSNK1A1, DGKZ, DSN1, DTX1, DUSP11, EFTUD2, ENG, FAM107A, FANCD2, FEV, GADD45A, GEMIN7, HIPK3, ITPKC, KIF18B, LSM10, MBD4, NUFIP2, NUP98, NXF1, OGG1, PHF5A, PPP1R8, PSMB7, RNF169, S100PBP, SART1, SF3A3, SFMBT2, SH3BGRL3, SPAG5, SRCAP, SRRM1, SRSF4, STK35, STK4, SUDS3, TFIP11, THRAP3, TMEM179B, UBN1, UIMC1, WT1, ZNF830
Myotis_lucifugus	methyltransferase complex	6/1240	56/11637	1.0	1.0	SINE	LAS1L, MCRS1, NCOA6, PAGR1, RBBP4, ZNF335
Myotis_lucifugus	clathrin-coated vesicle	4/1240	37/11637	1.0	1.0	SINE	ECE1, OCRL, PIK3C2A, SPG21
Myotis_lucifugus	transmembrane transporter complex	23/1240	215/11637	1.0	1.0	SINE	ABCC8, BEST3, CACNA1F, CACNB3, CACNG2, CALM2, CLIC4, GRIA1, GRIN2A, KCNB1, KCNC1, KCND1, KCNE3, KCNG4, KCNIP1, KCNMB1, KCNS1, KCNS3, KCNV2, LRRC55, LRRC8A, NDUFA8, SLC9A1
Myotis_lucifugus	bounding membrane of organelle	72/1240	675/11637	1.0	1.0	SINE	ABCD4, ACSL5, ANXA6, AP1M2, ATP10B, ATP13A2, AZIN2, B4GALT5, BBS1, CAT, CHMP4B, DCSTAMP, DENND1A, DMPK, FAR1, FZD7, GALNT10, GALNT12, GALNT18, GALNT6, GGA1, GPAM, GRIA1, IHH, LAPTM5, LRRC8A, MACO1, MFN2, MOSMO, MUL1, MYO18A, NEU3, OCRL, OSBP, PI4K2A, PI4K2B, PINK1, PLD3, PLPP3, PTGES2, PTPRN, QTRT2, RAB3B, RCC2, RTN4IP1, RYR1, SCAMP2, SLC2A1, SLC30A2, SLC35C1, SLC48A1, SLC9A8, SNX21, SPACA3, SPARC, SSTR3, ST6GAL1, SYN3, SYNJ2BP, SYP, SYS1, TMEM59, TNFRSF1A, TOMM34, TPST2, TRAPPC3, VAMP1, XYLT1, ZDHHC13, ZDHHC17, ZDHHC9, ZFYVE27
Myotis_lucifugus	cytoplasmic region	4/1240	37/11637	1.0	1.0	SINE	ERC2, KIF17, KIF3B, STXBP1
Myotis_lucifugus	basolateral plasma membrane	12/1240	112/11637	1.0	1.0	SINE	ABCC1, ABCC6, BSND, DSTYK, ORAI1, PLPP3, SLC13A3, SLC29A2, SLC2A1, SLC43A3, SLC51B, SLC6A6
Myotis_lucifugus	lateral plasma membrane	4/1240	37/11637	1.0	1.0	SINE	ABCC1, CDH1, KCNB1, TACSTD2
Myotis_lucifugus	site of double-strand break	5/1240	46/11637	1.0	1.0	SINE	NHEJ1, RNF169, SAMHD1, SLF2, SMARCAL1
Myotis_lucifugus	spindle pole	9/1240	84/11637	1.0	1.0	SINE	CALM2, CKAP5, CNTRL, EFHC1, FAM110A, SMC3, SPAG5, TPX2, UNC119
Myotis_lucifugus	organic acid:sodium symporter activity	7/1240	17/11637	0.0011370889728036	0.1591942193422295	SINE	SLC13A2, SLC13A3, SLC1A2, SLC1A7, SLC6A1, SLC6A6, SLC6A7
Myotis_lucifugus	phosphatase binding	20/1240	95/11637	0.0023836091529465	0.18922358315601034	SINE	ANAPC4, CRY1, CRY2, CSF1R, CTTNBP2NL, DAB2IP, LCK, MVP, NFATC2, PHACTR4, PPP1R3F, PPP6R2, PTPRT, RCAN3, SH3RF2, SLC9A1, SMAD3, SMTNL1, TBK1, TRPC4AP
Myotis_lucifugus	vitamin transmembrane transporter activity	7/1240	21/11637	0.0046428757727015	0.2259981371361938	SINE	ABCD4, RBP4, SLC19A2, SLC2A1, SLC2A10, SLC2A8, SLC52A3
Myotis_lucifugus	transmembrane transporter binding	15/1240	68/11637	0.0050583801559315	0.2259981371361938	SINE	ABCC8, ACTN3, ACTN4, AP2M1, CALM2, DIAPH1, KCNB1, KCNC1, KCNG4, LRRC55, MPP2, RIMS4, SNTA1, TCAP, USP10
Myotis_lucifugus	structural molecule activity	44/1240	275/11637	0.0054604008098743	0.2271571703236863	SINE	ADD3, ARPC4, CLDN11, CROCC, CRYBA1, CRYBA2, CRYBA4, CRYBB1, CRYBG2, EPB41L1, ERC2, HMGCL, INA, KRT1, KRT15, KRT32, KRT35, KRT36, KRT39, LOC102431314, LOC102431697, LOC102436995, LOC111825549, MPP2, MRPL11, MRPL14, MRPS12, MRPS15, MRPS23, MYH11, MYL2, NDC1, NUP153, NUP98, OTOG, RPL11, RPL12, RPL32, RPL35, RPS14, SNTA1, TCAP, TLN2, TUBA4A
Myotis_lucifugus	amino acid:sodium symporter activity	5/1240	12/11637	0.0056798585205372	0.2271571703236863	SINE	SLC1A2, SLC1A7, SLC6A1, SLC6A6, SLC6A7
Myotis_lucifugus	structural constituent of eye lens	5/1240	13/11637	0.0084295252063924	0.25540492464425707	SINE	CRYBA1, CRYBA2, CRYBA4, CRYBB1, CRYBG2
Myotis_lucifugus	potassium channel regulator activity	7/1240	24/11637	0.0104032099559453	0.266651121186703	SINE	ABCC8, ADRB2, KCNE3, KCNIP1, KCNMB1, KCNS1, LRRC55
Myotis_lucifugus	solute:sodium symporter activity	9/1240	36/11637	0.0113487329675665	0.27221893834480665	SINE	MFSD2A, SLC13A2, SLC13A3, SLC1A2, SLC1A7, SLC28A2, SLC6A1, SLC6A6, SLC6A7
Myotis_lucifugus	amino acid:cation symporter activity	5/1240	14/11637	0.011979285602427	0.27221893834480665	SINE	SLC1A2, SLC1A7, SLC6A1, SLC6A6, SLC6A7
Myotis_lucifugus	palmitoyltransferase activity	8/1240	31/11637	0.0137021947865646	0.2808475135457859	SINE	CPT2, SPTSSB, ZDHHC13, ZDHHC16, ZDHHC17, ZDHHC22, ZDHHC24, ZDHHC9
Myotis_lucifugus	potassium channel activity	17/1240	89/11637	0.0148513863704689	0.28602099691629856	SINE	ABCC8, GRIK3, KCNB1, KCNC1, KCND1, KCNE3, KCNG4, KCNK15, KCNK3, KCNK6, KCNMB1, KCNQ4, KCNS1, KCNS3, KCNV2, LRRC55, TMEM38B
Myotis_lucifugus	protein phosphatase binding	14/1240	68/11637	0.0155364646024034	0.28602099691629856	SINE	ANAPC4, CSF1R, CTTNBP2NL, DAB2IP, LCK, MVP, PHACTR4, PPP1R3F, PPP6R2, PTPRT, SH3RF2, SLC9A1, SMTNL1, TBK1
Myotis_lucifugus	signaling adaptor activity	9/1240	38/11637	0.0162007773328472	0.28602099691629856	SINE	DAB2IP, FRS2, GAB2, KHDRBS1, KSR1, LDLRAP1, MAPK8IP1, SH2B3, SPATA2
Myotis_lucifugus	protein-cysteine S-acyltransferase activity	6/1240	21/11637	0.0192375139764553	0.3071574940358979	SINE	ZDHHC13, ZDHHC16, ZDHHC17, ZDHHC22, ZDHHC24, ZDHHC9
Myotis_lucifugus	protein-cysteine S-palmitoyltransferase activity	6/1240	21/11637	0.0192375139764553	0.3071574940358979	SINE	ZDHHC13, ZDHHC16, ZDHHC17, ZDHHC22, ZDHHC24, ZDHHC9
Myotis_lucifugus	nuclear receptor binding	16/1240	84/11637	0.0194524727612207	0.3071574940358979	SINE	ACTN4, CRY1, CRY2, MMS19, MYOD1, NCOA6, PADI2, PAGR1, PKN1, PPARGC1B, RARG, SMAD3, TADA3, THRAP3, TOB2, VDR
Myotis_lucifugus	oxidoreductase activity, acting on a sulfur group of donors	10/1240	43/11637	0.0209407292644102	0.30875867774790056	SINE	DLD, GSTO1, PCYOX1L, PDIA5, SESN2, SRXN1, TXN, TXN2, TXNDC12, TXNRD3
Myotis_lucifugus	RNA polymerase II-specific DNA-binding transcription factor binding	33/1240	208/11637	0.022463522066405	0.30875867774790056	SINE	ACTN4, ARNTL, BBS1, CRY1, CRY2, FOS, FOXP3, GTF2I, HAND1, HDAC3, HNF4A, LDB1, MAD2L2, MEF2D, MMS19, MYOD1, NCOA6, PADI2, PAGR1, PDCD11, PKN1, PPARGC1B, PTPRT, RARG, RNF25, SMAD3, STK4, TADA3, TBX5, THRAP3, TOB2, TRIB1, VDR
Myotis_lucifugus	acid-amino acid ligase activity	4/1240	11/11637	0.0229208915426878	0.30875867774790056	SINE	FPGS, GSS, TTLL11, TTLL9
Myotis_lucifugus	potassium ion transmembrane transporter activity	19/1240	107/11637	0.0257997097433722	0.32079261737513737	SINE	ABCC8, GRIK3, KCNB1, KCNC1, KCND1, KCNE3, KCNG4, KCNK15, KCNK3, KCNK6, KCNMB1, KCNQ4, KCNS1, KCNS3, KCNV2, LRRC55, SLC12A5, SLC9A8, TMEM38B
Myotis_lucifugus	protein binding	445/1240	3850/11637	0.0275921982792392	0.32101602945837554	SINE	ABCC8, ABCD4, ABLIM3, ACACB, ACTN3, ACTN4, ACVR1B, ADCY6, ADRA1B, ADRB2, ALDOC, ALK, ALX4, AMBP, AMOTL1, ANAPC4, ANGPT4, ANP32B, ANXA6, AP2M1, APLN, ARNTL, ARPC4, ASIP, B9D2, BBS1, BDNF, BMP15, BMP4, BMP7, C1QTNF6, CALM2, CAMK2A, CAND2, CASP9, CAT, CCDC181, CCDC22, CCR7, CCT6B, CD40, CD74, CDC25C, CDC42, CDH1, CDK5R2, CEBPB, CEP55, CFAP157, CHM, CHMP4B, CIP2A, CITED1, CKAP5, CLDN11, CLPTM1, COTL1, CPLX2, CREB3L1, CROCC, CRY1, CRY2, CRYBA2, CRYBA4, CSF1R, CTSE, CTTNBP2NL, CXCL14, CXXC5, DAB2IP, DAPK2, DCTN4, DDIT4, DENND1A, DES, DHCR24, DIAPH1, DMRTA2, DNAJB13, DNAJB2, DNAJC8, DNM1, DNM2, DNPEP, DTX1, DYNLRB1, E2F2, ECE1, EDN2, EFHC1, EFNB1, EIF3J, EIF4EBP2, EIF4G1, ELMO2, EML2, ENG, EPB41L1, EPHA2, EPHA8, EPS15, FAM83C, FANCD2, FBXO7, FEM1A, FEM1B, FGF1, FGF18, FGFR4, FGR, FHL3, FLNB, FOS, FOXP3, FRS2, FUT8, FZD7, GAB2, GABBR2, GADD45A, GALE, GAPVD1, GGA1, GGCT, GMFG, GOLGA7B, GPHB5, GPX3, GRAMD2B, GRB7, GRPEL2, GSK3A, GSN, GSS, GTF2I, HAND1, HCK, HDAC3, HDAC7, HM13, HNF4A, HNRNPUL1, HPCA, HPS4, HSPB7, HSPB8, ID1, ID3, IGFBP4, IGFBP5, IHH, IL12B, IL17A, IL17B, IL17RC, IL20RB, IL22RA1, IL6, ISCU, KAZALD1, KCNB1, KCNC1, KCNG4, KCNK3, KCTD17, KCTD21, KDR, KHDRBS1, KIF12, KIF17, KIF18B, KIF20A, KIF3B, KIT, KRT1, KRT15, KRT79, KSR1, KTN1, LAPTM5, LARP1, LCK, LDB1, LDB2, LDLRAP1, LEPROT, LITAF, LLGL1, LOC102427237, LOC111825549, LRP4, LRP8, LRRC10, LRRC32, LRRC55, LRRC8A, MAD2L2, MAFB, MAP2, MAPK4, MAPK8IP1, MAPKAP1, MARCKSL1, MDK, MEF2D, MEOX1, METTL22, MFN2, MLEC, MLN, MMP24, MMS19, MOB1B, MPP2, MSI1, MUL1, MVK, MVP, MYC, MYCL, MYH11, MYH7B, MYL2, MYO15A, MYO18A, MYO18B, MYO1H, MYOD1, MYSM1, NAAA, NASP, NCOA6, NDE1, NEIL1, NEK6, NEO1, NFATC2, NFYC, NHEJ1, NKAIN1, NLK, NOG, NOL12, NPAS4, NPC2, NR0B2, NR5A1, NR6A1, NRAP, NSMCE1, NTF3, NUAK1, NUP153, OCRL, OGG1, OLFML2A, ORAI1, OSBP, PACSIN3, PADI2, PADI3, PADI4, PAF1, PAGR1, PC, PCIF1, PDCD11, PDGFRB, PDXP, PDYN, PECR, PEF1, PHACTR4, PHC2, PHF12, PIK3C2A, PINK1, PKN1, PLA2G1B, PLA2G2D, PLCG2, PLPP3, PLTP, POU2F2, PPARGC1B, PPP1R3F, PPP6R2, PRDM6, PRKCD, PRR5L, PRRT2, PSME3, PSMF1, PTGER1, PTPN1, PTPRN, PTPRT, PTPRU, PWWP2A, QTRT2, RAB3B, RABEP1, RACGAP1, RAF1, RAP1GAP, RARG, RASAL3, RASD2, RBBP4, RCAN3, RCC2, RIMS4, RIN3, RITA1, RNF169, RNF19B, RNF220, RNF25, ROR1, RPH3A, RPL11, RPS19BP1, RRM1, RTCB, RTP1, RUNX3, RYR1, S100PBP, SAMHD1, SAP30L, SDC3, SDC4, SEMA5B, SERBP1, SERPINH1, SESN2, SFMBT2, SGSM1, SH2B3, SH2D3C, SH3PXD2A, SH3RF2, SHROOM4, SKIL, SLC25A13, SLC2A1, SLC30A2, SLC51B, SLC9A1, SLF2, SLIT3, SMAD3, SMC3, SMIM3, SMTNL1, SNTA1, SOCS1, SPAG5, SPATA2, SPATA6, SPG21, SRP72, SRRM4, SRSF9, SSH1, SST, SSTR3, ST6GAL1, STK38, STK4, STOM, STXBP1, SUDS3, SUFU, SVBP, SYP, SYTL1, TADA3, TAF12, TAF8, TAL2, TAOK1, TBC1D2, TBK1, TBX5, TCAP, TCERG1, TCF15, TFAP2E, TFDP2, TGFB1, THRAP3, THRSP, TICAM1, TIMM10, TLN2, TLR4, TMCC1, TMEM38B, TMOD1, TNFRSF1A, TNFSF15, TNIP1, TNKS1BP1, TOB2, TOMM34, TOR2A, TP53RK, TPM1, TPST2, TPX2, TRABD2B, TRH, TRIB1, TRIM62, TRIM63, TRIP10, TRMT112, TRPC4AP, TSKU, TTC4, TUBA4A, TXLNA, TXN, TYK2, UBE2C, UCP2, UIMC1, USH1C, USP10, USP47, VDR, WASF2, WHRN, WNT11, WNT9B, WT1, XPA, YWHAB, ZCCHC17, ZDHHC17, ZFYVE27, ZHX2, ZNF335, ZNF346
Myotis_lucifugus	sulfur compound transmembrane transporter activity	8/1240	35/11637	0.0279505848834486	0.32101602945837554	SINE	ABCC1, ABCC6, SLC13A3, SLC19A2, SLC1A2, SLC26A2, SLC6A6, UCP2
Myotis_lucifugus	ubiquitin ligase-substrate adaptor activity	5/1240	17/11637	0.028284513175757	0.32101602945837554	SINE	FBXO7, FEM1A, FEM1B, PEF1, TRPC4AP
Myotis_lucifugus	metal ion transmembrane transporter activity	41/1240	275/11637	0.0288303518968819	0.32101602945837554	SINE	ABCC8, ASIC2, ASIC4, ATP2B2, CACNA1F, CACNB3, CACNG2, GRIK3, GRIN2A, KCNB1, KCNC1, KCND1, KCNE3, KCNG4, KCNK15, KCNK3, KCNK6, KCNMB1, KCNQ4, KCNS1, KCNS3, KCNV2, LRRC55, MFSD2A, NIPAL4, ORAI1, RYR1, SLC12A5, SLC13A2, SLC13A3, SLC1A2, SLC1A7, SLC28A2, SLC39A7, SLC6A1, SLC6A6, SLC6A7, SLC9A1, SLC9A8, TMEM38B, ZDHHC13
Myotis_lucifugus	DNA-binding transcription factor binding	42/1240	284/11637	0.0314627315205732	0.32101602945837554	SINE	ACTN4, ARNTL, BBS1, CRY1, CRY2, CXXC5, FOS, FOXP3, GTF2I, HAND1, HDAC3, HDAC7, HNF4A, ID3, LDB1, MAD2L2, MEF2D, MMS19, MYC, MYOD1, NAAA, NCOA6, NEK6, NLK, PADI2, PAGR1, PDCD11, PKN1, PPARGC1B, PTPRT, RARG, RNF25, SMAD3, STK4, TADA3, TAF12, TBX5, TCF15, THRAP3, TOB2, TRIB1, VDR
Myotis_lucifugus	antioxidant activity	9/1240	40/11637	0.0333640856185287	0.3340902895128003	SINE	CAT, EPX, GPX3, GPX7, GSTO1, PTGS1, SESN2, SRXN1, TXNRD3
Myotis_lucifugus	organic anion transmembrane transporter activity	18/1240	103/11637	0.0350172461406593	0.3340902895128003	SINE	LRRC8A, MFSD2A, SFXN3, SLC13A2, SLC13A3, SLC1A2, SLC1A7, SLC25A13, SLC25A5, SLC2A1, SLC2A10, SLC2A8, SLC43A1, SLC52A3, SLC6A1, SLC6A6, SLC6A7, UCP2
Myotis_lucifugus	S-acyltransferase activity	6/1240	24/11637	0.0362480359638319	0.3340902895128003	SINE	ZDHHC13, ZDHHC16, ZDHHC17, ZDHHC22, ZDHHC24, ZDHHC9
Myotis_lucifugus	acetylgalactosaminyltransferase activity	6/1240	24/11637	0.0362480359638319	0.3340902895128003	SINE	CHPF, CSGALNACT1, GALNT10, GALNT12, GALNT18, GALNT6
Myotis_lucifugus	kinesin binding	6/1240	24/11637	0.0362480359638319	0.3340902895128003	SINE	CROCC, KCNC1, KIF18B, KTN1, MAPK8IP1, NEK6
Myotis_lucifugus	14-3-3 protein binding	4/1240	13/11637	0.0418133559859277	0.3533745505782648	SINE	DAB2IP, DDIT4, HDAC7, KSR1
