## Supplemental Data 1 for "Universal signatures of transposable element compartmentalization across eukaryotic genomes": Data_S1.tsv (part 280 of 492)

species	term	study_ratio	pop_ratio	p	q	repeat	enriched_genes
Myotis_lucifugus	organic acid transmembrane transporter activity	14/1240	78/11637	0.0427093734689121	0.3533745505782648	SINE	ABCC1, MFSD2A, SFXN3, SLC13A2, SLC13A3, SLC1A2, SLC1A7, SLC25A13, SLC43A1, SLC43A3, SLC6A1, SLC6A6, SLC6A7, UCP2
Myotis_lucifugus	carboxylic acid transmembrane transporter activity	14/1240	78/11637	0.0427093734689121	0.3533745505782648	SINE	ABCC1, MFSD2A, SFXN3, SLC13A2, SLC13A3, SLC1A2, SLC1A7, SLC25A13, SLC43A1, SLC43A3, SLC6A1, SLC6A6, SLC6A7, UCP2
Myotis_lucifugus	lipid binding	53/1240	382/11637	0.0427642191329539	0.3533745505782648	SINE	ANXA6, AP2M1, ARAP3, ATP13A2, BIN2, BPI, BPIFA1, BPIFA3, BPIFB2, BPIFB3, BPIFB4, CPNE9, DAB2IP, DENND1A, DGKG, ESRRB, FABP3, FABP6, FCHSD1, FCHSD2, FFAR4, FITM2, FZD7, GGA1, GRB7, HNF4A, ID3, LBP, LDLRAP1, LOC102421562, MAPKAP1, MVB12B, MYOF, NPC2, NR5A1, OSBP, OSBPL9, PACSIN3, PHF12, PIGU, PIK3C2A, PLTP, PREX1, PTAFR, RACGAP1, RBP4, SAP30L, SH3PXD2A, SNX21, SYP, TLR4, UNC119, VDR
Myotis_lucifugus	calcium-dependent protein binding	6/1240	25/11637	0.0435423145845026	0.3542516705084841	SINE	ANXA6, CALM2, LRP8, PEF1, S100PBP, SLC9A1
Myotis_lucifugus	peroxidase activity	6/1240	25/11637	0.0435423145845026	0.3542516705084841	SINE	CAT, EPX, GPX3, GPX7, PTGS1, SESN2
Myotis_lucifugus	signaling receptor complex adaptor activity	5/1240	19/11637	0.0444856471929086	0.3564260364757054	SINE	FRS2, GAB2, LDLRAP1, SH2B3, SPATA2
Myotis_lucifugus	transmembrane receptor protein tyrosine kinase activity	9/1240	44/11637	0.0466052059019306	0.36562893677824126	SINE	ALK, CSF1R, EPHA2, EPHA8, EPHB3, FGFR4, KDR, KIT, PDGFRB
Myotis_lucifugus	ion channel regulator activity	11/1240	57/11637	0.0486150900837662	0.376909933708258	SINE	ABCC8, ADRB2, CALM2, KCNE3, KCNIP1, KCNMB1, KCNS1, LRRC55, ORAI1, PACSIN3, SNTA1
Myotis_lucifugus	DNA-binding transcription activator activity	37/1240	254/11637	0.0499177049282004	0.37813716438766637	SINE	ALX4, CDX1, CEBPB, E2F2, EHF, ETV2, ETV4, FOS, FOXJ3, GLIS1, GTF2I, HAND1, HNF4A, KLF7, LITAF, MAFB, MEF2D, MEOX1, MYC, MYOD1, NFATC2, NFIC, NFYC, NPAS4, NR6A1, PLAGL2, POU2F2, RBPJL, RXRB, SIX5, SMAD3, TCF15, TFAP2E, TFDP2, VEZF1, WT1, ZNF341
Myotis_lucifugus	channel regulator activity	11/1240	58/11637	0.051772315006543	0.37813716438766637	SINE	ABCC8, ADRB2, CALM2, KCNE3, KCNIP1, KCNMB1, KCNS1, LRRC55, ORAI1, PACSIN3, SNTA1
Myotis_lucifugus	cytoskeletal protein binding	71/1240	537/11637	0.0529812022149577	0.37813716438766637	SINE	ABLIM3, ACTN3, ACTN4, ALDOC, ARPC4, B9D2, CALM2, CCDC181, CDH1, CDK5R2, CFAP157, CKAP5, COTL1, CROCC, DES, DIAPH1, EFHC1, EML2, EPB41L1, FHL3, FLNB, GMFG, GSN, HPCA, HSPB7, KCNC1, KIF12, KIF17, KIF18B, KIF20A, KIF3B, KTN1, LRRC10, MAP2, MAPK8IP1, MARCKSL1, MYH11, MYH7B, MYL2, MYO15A, MYO18A, MYO18B, MYO1H, NDE1, NEK6, NRAP, OGG1, PACSIN3, PHACTR4, PTPRN, RAB3B, RACGAP1, RCAN3, RCC2, RITA1, RTCB, SHROOM4, SMC3, SMTNL1, SPAG5, SPATA6, SSH1, SVBP, TAOK1, TCAP, TLN2, TMOD1, TPM1, TRIM63, USH1C, WASF2
Myotis_lucifugus	transcription factor binding	46/1240	332/11637	0.0581524010281105	0.39507662141778166	SINE	ACTN4, ARNTL, BBS1, CAND2, CRY1, CRY2, CXXC5, FOS, FOXP3, GTF2I, HAND1, HDAC3, HDAC7, HNF4A, ID3, LDB1, MAD2L2, MEF2D, MMS19, MYC, MYOD1, NAAA, NCOA6, NEK6, NLK, NR5A1, PADI2, PAGR1, PDCD11, PHF12, PKN1, PPARGC1B, PTPRT, RARG, RNF25, RUNX3, SMAD3, STK4, TADA3, TAF12, TBX5, TCF15, THRAP3, TOB2, TRIB1, VDR
Myotis_lucifugus	cytokine binding	13/1240	74/11637	0.0589669557322733	0.3985561418212113	SINE	CCR7, CD74, CSF1R, ENG, IL12B, IL20RB, IL22RA1, KIT, LRRC32, NOG, TCAP, TNFRSF1A, TSKU
Myotis_lucifugus	oxidoreductase activity, acting on peroxide as acceptor	6/1240	27/11637	0.0607080731180764	0.40006620184812347	SINE	CAT, EPX, GPX3, GPX7, PTGS1, SESN2
Myotis_lucifugus	DNA-binding transcription activator activity, RNA polymerase II-specific	36/1240	250/11637	0.0613268021517898	0.4015011379060536	SINE	ALX4, CDX1, CEBPB, E2F2, EHF, ETV2, ETV4, FOS, FOXJ3, GLIS1, GTF2I, HAND1, HNF4A, KLF7, LITAF, MAFB, MEF2D, MEOX1, MYC, MYOD1, NFATC2, NFIC, NFYC, NPAS4, NR6A1, PLAGL2, POU2F2, RBPJL, RXRB, SIX5, SMAD3, TCF15, TFAP2E, TFDP2, VEZF1, WT1
Myotis_lucifugus	carbohydrate derivative transmembrane transporter activity	8/1240	39/11637	0.0623698030388505	0.4069475267584404	SINE	LRRC8A, MFSD2A, SLC25A5, SLC28A2, SLC29A2, SLC29A3, SLC35C1, SLC37A2
Myotis_lucifugus	bHLH transcription factor binding	5/1240	21/11637	0.0652460768807179	0.4079443659786818	SINE	HAND1, ID3, MYOD1, SMAD3, TCF15
Myotis_lucifugus	polypeptide N-acetylgalactosaminyltransferase activity	4/1240	15/11637	0.0673201059183333	0.4079443659786818	SINE	GALNT10, GALNT12, GALNT18, GALNT6
Myotis_lucifugus	phosphatidylinositol-3,4-bisphosphate binding	4/1240	15/11637	0.0673201059183333	0.4079443659786818	SINE	ARAP3, FCHSD2, MAPKAP1, SH3PXD2A
Myotis_lucifugus	oxidoreductase activity, acting on the CH-CH group of donors, NAD or NADP as acceptor	4/1240	15/11637	0.0673201059183333	0.4079443659786818	SINE	BLVRB, DHCR24, MECR, PECR
Myotis_lucifugus	anion transmembrane transporter activity	28/1240	189/11637	0.0733256343040147	0.4313004988857232	SINE	BEST3, BSND, CLIC4, LRRC8A, MFSD2A, MFSD5, NMUR2, SFXN3, SLC12A5, SLC13A2, SLC13A3, SLC1A2, SLC1A7, SLC25A13, SLC25A5, SLC26A2, SLC2A1, SLC2A10, SLC2A8, SLC37A2, SLC43A1, SLC4A9, SLC52A3, SLC6A1, SLC6A6, SLC6A7, SLC9A8, UCP2
Myotis_lucifugus	protein phosphorylated amino acid binding	8/1240	41/11637	0.0743142004570049	0.4343508479039134	SINE	FGR, HCK, LCK, LDLRAP1, PCIF1, PLCG2, SH2D3C, YWHAB
Myotis_lucifugus	intramolecular transferase activity	5/1240	22/11637	0.077339307604799	0.4412692962040047	SINE	PGM1, PGM2L1, PMM2, RPUSD3, TRUB2
Myotis_lucifugus	growth factor binding	12/1240	70/11637	0.0811199249896792	0.4424945857518779	SINE	ACVR1B, ENG, EPHA2, EPHA8, FGFR4, IGFBP4, IGFBP5, KAZALD1, KDR, LRRC32, PDGFRB, TSKU
Myotis_lucifugus	ionotropic glutamate receptor activity	4/1240	16/11637	0.0824821308276377	0.4424945857518779	SINE	GRIA1, GRIA2, GRIK3, GRIN2A
Myotis_lucifugus	protein kinase binding	49/1240	362/11637	0.0827579024186934	0.4424945857518779	SINE	ADCY6, ANGPT4, CALM2, CASP9, CDC25C, CDC42, CRY1, CRY2, DAB2IP, DNM1, ELMO2, FAM83C, FBXO7, FGR, FRS2, GAB2, GRB7, GSK3A, HDAC7, KHDRBS1, KIF20A, KSR1, LCK, LLGL1, LRP4, MAD2L2, MAPK4, MAPK8IP1, MAPKAP1, MVP, NEK6, PDGFRB, PINK1, PKN1, PLCG2, PRKCD, PTPN1, RACGAP1, RCC2, SH2B3, SMAD3, SOCS1, STK38, SUFU, TICAM1, TNIP1, TPX2, TRIB1, TUBA4A
Myotis_lucifugus	structural constituent of cytoskeleton	7/1240	34/11637	0.0852234947830227	0.4436094695001854	SINE	ADD3, ARPC4, CROCC, INA, LOC102431314, TLN2, TUBA4A
Myotis_lucifugus	phosphoprotein binding	11/1240	62/11637	0.0936038556506782	0.4692659814707234	SINE	BBS1, FGR, HCK, LCK, LDLRAP1, PCIF1, PLCG2, SH2D3C, TBK1, THRAP3, YWHAB
Myotis_lucifugus	amino acid transmembrane transporter activity	9/1240	48/11637	0.0940413101894583	0.4692659814707234	SINE	SFXN3, SLC1A2, SLC1A7, SLC25A13, SLC43A1, SLC6A1, SLC6A6, SLC6A7, UCP2
Myotis_lucifugus	protein tyrosine kinase activity	14/1240	86/11637	0.1108167916398175	0.5010333982948377	SINE	ALK, CSF1R, EPHA2, EPHA8, EPHB3, FGFR4, FGR, HCK, KDR, KIT, LCK, PDGFRB, PTK2, TYK2
Myotis_lucifugus	voltage-gated potassium channel activity	11/1240	66/11637	0.1111194062795868	0.5010333982948377	SINE	KCNB1, KCNC1, KCND1, KCNE3, KCNG4, KCNK3, KCNQ4, KCNS1, KCNS3, KCNV2, LRRC55
Myotis_lucifugus	sodium ion transmembrane transporter activity	14/1240	88/11637	0.1169394970722552	0.5010333982948377	SINE	ASIC2, ASIC4, GRIK3, MFSD2A, SLC13A2, SLC13A3, SLC1A2, SLC1A7, SLC28A2, SLC6A1, SLC6A6, SLC6A7, SLC9A1, SLC9A8
Myotis_lucifugus	phosphatidylinositol-3,4,5-trisphosphate binding	4/1240	18/11637	0.1172540577600943	0.5010333982948377	SINE	ARAP3, FCHSD2, MAPKAP1, RACGAP1
Myotis_lucifugus	molecular function regulator	113/1240	926/11637	0.1198660359717043	0.5071699371130217	SINE	ABCC8, ADRB2, ALK, AMBP, ANGPT4, APLN, ARAP3, ARFGAP3, ARHGEF10L, ARHGEF19, ARHGEF28, ARHGEF37, ASAP3, AZIN1, AZIN2, BDNF, BMP15, BMP4, BMP7, BRPF1, CALM2, CDC42, CDK5R2, CHM, CRB2, CTSF, CXCL14, DAB2IP, DENND1A, DMPK, DNAJB2, DOCK11, EDN2, FGD5, FGF1, FGF18, GAPVD1, GARNL3, GIPR, GIT2, GMFG, GPHB5, GRPEL2, GUCA1A, HPS4, ID1, ID3, IL12B, IL17A, IL17B, IL6, KCNE3, KCNIP1, KCNMB1, KCNS1, LCK, LOC102427237, LRRC55, MDK, MLN, MOB1B, MYC, NR0B2, NTF3, OCRL, ORAI1, PACSIN3, PDYN, PHACTR4, PKIG, PLEKHG6, PPP1R14D, PPP1R8, PPP2R2A, PREX1, PRKCD, PSMD2, PSME3, PSMF1, RAB3IP, RABEP1, RACGAP1, RAF1, RAP1GAP, RASAL1, RGS16, RIN3, RINL, RPL11, RPS6KA1, SERPINA9, SERPING1, SERPINH1, SESN2, SGSM1, SH2D3A, SH2D3C, SMAP2, SNTA1, SOCS1, SPINT1, SPINT2, SPRY4, SST, SVBP, TBC1D2, TGFB1, TRH, TRIB1, WFDC5, WNT11, WNT9B, YWHAB
Myotis_lucifugus	protein dimerization activity	77/1240	611/11637	0.1208930117988267	0.5098783665627314	SINE	ACTN4, ADRA1B, ADRB2, AMBP, ARNTL, CAMK2A, CAT, CHMP4B, CIP2A, CITED1, CSF1R, DAB2IP, E2F2, ECE1, ENG, FBXO7, FOXP3, GABBR2, GADD45A, GALE, GGCT, GPHB5, GRPEL2, GSS, HAND1, HM13, HNF4A, HPS4, HSPB8, ID1, ID3, IL12B, IL17A, ISCU, KIT, KRT1, LDB1, LOC111825549, LRP4, MAPK4, MEF2D, MYC, MYCL, MYOD1, NFYC, NOG, NPAS4, NR0B2, NR6A1, NSMCE1, PADI2, PDXP, PEF1, PSMF1, PTPRT, QTRT2, RABEP1, RAP1GAP, SLC51B, SMAD3, SMC3, ST6GAL1, STK4, STOM, TAF12, TAF8, TAL2, TCF15, THRSP, TIMM10, TLR4, TPST2, TRMT112, TXN, UCP2, XPA, ZHX2
Myotis_lucifugus	solute:cation symporter activity	10/1240	57/11637	0.1259922305785252	0.5241745236106602	SINE	MFSD2A, SLC12A5, SLC13A2, SLC13A3, SLC1A2, SLC1A7, SLC28A2, SLC6A1, SLC6A6, SLC6A7
Myotis_lucifugus	actin binding	31/1240	225/11637	0.1266606103580387	0.5241745236106602	SINE	ABLIM3, ACTN3, ACTN4, ARPC4, CDK5R2, COTL1, CROCC, DIAPH1, EPB41L1, FHL3, FLNB, GMFG, GSN, HPCA, LRRC10, MARCKSL1, MYH11, MYH7B, MYL2, MYO15A, MYO18A, MYO18B, MYO1H, NRAP, PHACTR4, SHROOM4, SSH1, TLN2, TMOD1, TPM1, WASF2
Myotis_lucifugus	transmembrane receptor protein kinase activity	10/1240	58/11637	0.1296582092196177	0.525006205073598	SINE	ACVR1B, ALK, CSF1R, EPHA2, EPHA8, EPHB3, FGFR4, KDR, KIT, PDGFRB
Myotis_lucifugus	catalytic activity, acting on a tRNA	12/1240	75/11637	0.1329947959110554	0.5305346651796309	SINE	BCDIN3D, GATC, MTFMT, PARS2, POP5, PTRH1, QTRT2, SARS2, SEPSECS, TRIT1, TRMT2B, TSEN2
Myotis_lucifugus	lipopolysaccharide binding	4/1240	19/11637	0.1366589672446773	0.5305346651796309	SINE	BPI, LBP, PTAFR, TLR4
Myotis_lucifugus	monocarboxylic acid transmembrane transporter activity	4/1240	19/11637	0.1366589672446773	0.5305346651796309	SINE	MFSD2A, SLC43A3, SLC6A1, SLC6A6
Myotis_lucifugus	disordered domain specific binding	4/1240	19/11637	0.1366589672446773	0.5305346651796309	SINE	AP2M1, CALM2, RRM1, SMTNL1
Myotis_lucifugus	kinase binding	53/1240	412/11637	0.1431331988326933	0.5410253380010099	SINE	ADCY6, ANGPT4, CALM2, CASP9, CDC25C, CDC42, CEBPB, CRY1, CRY2, DAB2IP, DNM1, ELMO2, FAM83C, FBXO7, FGR, FRS2, GAB2, GADD45A, GRB7, GSK3A, GSN, HDAC7, KHDRBS1, KIF20A, KSR1, LCK, LLGL1, LRP4, MAD2L2, MAPK4, MAPK8IP1, MAPKAP1, MOB1B, MVP, NEK6, PDGFRB, PINK1, PKN1, PLCG2, PRKCD, PTPN1, RACGAP1, RCC2, SH2B3, SMAD3, SOCS1, STK38, SUFU, TICAM1, TNIP1, TPX2, TRIB1, TUBA4A
Myotis_lucifugus	phosphatidylinositol phosphate binding	13/1240	83/11637	0.1504443959823383	0.552978004807421	SINE	ARAP3, ATP13A2, DAB2IP, DENND1A, FCHSD2, FZD7, LDLRAP1, MAPKAP1, OSBP, RACGAP1, SAP30L, SH3PXD2A, SNX21
Myotis_lucifugus	enzyme binding	133/1240	1117/11637	0.1534690477530595	0.5563934161273717	SINE	ADCY6, ADRB2, ANAPC4, ANGPT4, ANP32B, ARPC4, CALM2, CASP9, CAT, CD40, CD74, CDC25C, CDC42, CEBPB, CHM, COTL1, CRY1, CRY2, CSF1R, CTTNBP2NL, DAB2IP, DENND1A, DHCR24, DIAPH1, DNM1, DTX1, ELMO2, FAM83C, FANCD2, FBXO7, FGR, FOXP3, FRS2, GAB2, GADD45A, GGA1, GOLGA7B, GRB7, GSK3A, GSN, HAND1, HDAC3, HDAC7, HM13, HNRNPUL1, HPS4, KCTD21, KHDRBS1, KIF20A, KIF3B, KIT, KRT79, KSR1, LAPTM5, LCK, LDB1, LLGL1, LRP4, MAD2L2, MAPK4, MAPK8IP1, MAPKAP1, MEF2D, MFN2, MLEC, MMS19, MOB1B, MUL1, MVP, MYOD1, NCOA6, NEK6, NFATC2, NHEJ1, NKAIN1, NLK, NPC2, NR5A1, OCRL, PAF1, PCIF1, PDGFRB, PHACTR4, PINK1, PKN1, PLCG2, PPP1R3F, PPP6R2, PRKCD, PRR5L, PTPN1, PTPRN, PTPRT, RACGAP1, RAF1, RAP1GAP, RBBP4, RCAN3, RCC2, RIMS4, RIN3, RPH3A, RPL11, RPS19BP1, SGSM1, SH2B3, SH3PXD2A, SH3RF2, SLC9A1, SLF2, SMAD3, SMTNL1, SNTA1, SOCS1, SPATA2, STK38, STOM, SUDS3, SUFU, SYTL1, TBK1, TCERG1, TICAM1, TNIP1, TNKS1BP1, TPX2, TRIB1, TRPC4AP, TUBA4A, UBE2C, YWHAB, ZNF335, ZNF346
Myotis_lucifugus	carbohydrate binding	16/1240	107/11637	0.1550465187202705	0.5563934161273717	SINE	CLEC3A, CRYBG2, EGLN2, ENG, FBXO2, GALNT10, GALNT12, GALNT18, GALNT6, KRT1, LGALS1, LOC102431903, LOC102432851, MLEC, PPP1R3F, SLC2A8
Myotis_lucifugus	protein heterodimerization activity	23/1240	161/11637	0.1551298524984453	0.5563934161273717	SINE	ADRA1B, FBXO7, GABBR2, GADD45A, GPHB5, IL12B, IL17A, KRT1, LOC111825549, MAPK4, MEF2D, NFYC, NPAS4, PEF1, PSMF1, QTRT2, SLC51B, SMC3, TAF12, TAF8, TLR4, TRMT112, ZHX2
Myotis_lucifugus	protein phosphatase regulator activity	6/1240	33/11637	0.1569267870425877	0.5563934161273717	SINE	CALM2, DMPK, PHACTR4, PPP1R14D, PPP1R8, PPP2R2A
Myotis_lucifugus	phosphotyrosine residue binding	6/1240	33/11637	0.1569267870425877	0.5563934161273717	SINE	FGR, HCK, LCK, LDLRAP1, PLCG2, SH2D3C
Myotis_lucifugus	deacetylase activity	4/1240	20/11637	0.1572507947704446	0.5563934161273717	SINE	HDAC3, HDAC7, NDST1, SUDS3
Myotis_lucifugus	calcium channel regulator activity	4/1240	20/11637	0.1572507947704446	0.5563934161273717	SINE	ABCC8, CALM2, ORAI1, PACSIN3
Myotis_lucifugus	active ion transmembrane transporter activity	20/1240	140/11637	0.1671091550331402	0.5775931993051518	SINE	ABCC8, ATP13A2, ATP2B2, MFSD2A, SLC12A5, SLC13A2, SLC13A3, SLC1A2, SLC1A7, SLC25A5, SLC26A2, SLC28A2, SLC37A2, SLC4A9, SLC6A1, SLC6A6, SLC6A7, SLC9A1, SLC9A8, UCP2
Myotis_lucifugus	nucleobase-containing compound transmembrane transporter activity	6/1240	34/11637	0.1691585545764709	0.5775931993051518	SINE	LRRC8A, SLC25A5, SLC28A2, SLC29A2, SLC29A3, SLC35C1
Myotis_lucifugus	voltage-gated cation channel activity	14/1240	92/11637	0.1716879945849045	0.5809621999047603	SINE	CACNA1F, CACNB3, CACNG2, KCNB1, KCNC1, KCND1, KCNE3, KCNG4, KCNK3, KCNQ4, KCNS1, KCNS3, KCNV2, LRRC55
Myotis_lucifugus	GTPase activator activity	34/1240	255/11637	0.1809714920697179	0.5925973330382316	SINE	ARAP3, ARFGAP3, ARHGEF10L, ARHGEF19, ARHGEF28, ARHGEF37, ASAP3, CHM, DAB2IP, DENND1A, DOCK11, FGD5, GAPVD1, GARNL3, GIPR, GIT2, HPS4, OCRL, PLEKHG6, PREX1, RAB3IP, RABEP1, RACGAP1, RAP1GAP, RASAL1, RGS16, RIN3, RINL, SGSM1, SH2D3A, SH2D3C, SMAP2, TBC1D2, WNT11
Myotis_lucifugus	enzyme activator activity	50/1240	395/11637	0.1847883001653793	0.6006189386386435	SINE	ALK, ANGPT4, ARAP3, ARFGAP3, ARHGEF10L, ARHGEF19, ARHGEF28, ARHGEF37, ASAP3, AZIN1, AZIN2, BRPF1, CALM2, CDK5R2, CHM, DAB2IP, DENND1A, DOCK11, FGD5, GAPVD1, GARNL3, GIPR, GIT2, GUCA1A, HPS4, LCK, MOB1B, OCRL, PHACTR4, PLEKHG6, PREX1, PRKCD, PSME3, RAB3IP, RABEP1, RACGAP1, RAF1, RAP1GAP, RASAL1, RGS16, RIN3, RINL, SGSM1, SH2D3A, SH2D3C, SMAP2, SVBP, TBC1D2, TGFB1, WNT11
Myotis_lucifugus	inorganic molecular entity transmembrane transporter activity	57/1240	456/11637	0.1884752834908207	0.6032308747978039	SINE	ABCC8, ANXA6, ASIC2, ASIC4, ATP13A2, ATP2B2, BEST3, BSND, CACNA1F, CACNB3, CACNG2, CLIC4, GRIA1, GRIA2, GRIK3, GRIN2A, KCNB1, KCNC1, KCND1, KCNE3, KCNG4, KCNK15, KCNK3, KCNK6, KCNMB1, KCNQ4, KCNS1, KCNS3, KCNV2, LRRC55, LRRC8A, MFSD2A, MFSD5, NIPAL4, NMUR2, ORAI1, P2RX3, RYR1, SLC12A5, SLC13A2, SLC13A3, SLC1A2, SLC1A7, SLC26A2, SLC28A2, SLC37A2, SLC39A7, SLC4A9, SLC6A1, SLC6A6, SLC6A7, SLC9A1, SLC9A8, TMEM38B, TMEM63C, UCP2, ZDHHC13
Myotis_lucifugus	phosphotransferase activity, alcohol group as acceptor	64/1240	516/11637	0.1889330220247058	0.6032308747978039	SINE	ACVR1B, ALK, CAMK1, CAMK2A, CDK15, CSF1R, CSNK1A1, DAPK2, DGKG, DGKZ, DMPK, DOLK, DSTYK, EPHA2, EPHA8, EPHB3, FGFR4, FGR, GSK3A, HCK, HIPK3, HIPK4, IDNK, ITPKC, KDR, KIT, KSR1, LCK, MAP3K6, MAP3K9, MAP4K1, MAPK4, MOK, MVK, NEK6, NLK, NUAK1, NUAK2, PAK4, PDGFRB, PGM2L1, PI4K2A, PI4K2B, PIK3C2A, PINK1, PKN1, PLK3, PRKAB1, PRKCD, PTK2, RAF1, ROR1, RPS6KA1, RPS6KL1, STK16, STK35, STK38, STK4, TAOK1, TBK1, TP53RK, TRIB1, TYK2, ULK3
Myotis_lucifugus	disulfide oxidoreductase activity	5/1240	26/11637	0.1897110755718435	0.6032308747978039	SINE	GSTO1, PDIA5, TXN, TXN2, TXNRD3
Myotis_lucifugus	inorganic cation transmembrane transporter activity	46/1240	360/11637	0.1925212453909103	0.6068191989245351	SINE	ABCC8, ASIC2, ASIC4, ATP13A2, ATP2B2, CACNA1F, CACNB3, CACNG2, GRIA1, GRIK3, GRIN2A, KCNB1, KCNC1, KCND1, KCNE3, KCNG4, KCNK15, KCNK3, KCNK6, KCNMB1, KCNQ4, KCNS1, KCNS3, KCNV2, LRRC55, MFSD2A, NIPAL4, ORAI1, P2RX3, RYR1, SLC12A5, SLC13A2, SLC13A3, SLC1A2, SLC1A7, SLC28A2, SLC39A7, SLC6A1, SLC6A6, SLC6A7, SLC9A1, SLC9A8, TMEM38B, TMEM63C, UCP2, ZDHHC13
Myotis_lucifugus	ATP binding	116/1240	975/11637	0.1930638884651362	0.6068191989245351	SINE	ABCC1, ABCC6, ABCC8, ABCD4, ABCF3, ACACB, ACSL5, ACSS2, ACVR1B, ADCY6, AK2, AK3, AK4, ALK, ATP10B, ATP13A2, ATP2B2, CAMK1, CAMK2A, CCT6B, CDK15, CIITA, CSF1R, CSNK1A1, DAPK2, DDX24, DGKG, DGKZ, DMPK, DSTYK, EIF4G1, EPHA2, EPHA8, EPHB3, FGFR4, FGR, FPGS, GATC, GSK3A, GSS, HCK, HIPK3, HIPK4, IDNK, KDR, KIF12, KIF17, KIF18B, KIF20A, KIF3B, KIT, KSR1, LCK, LOC102423376, MAP3K6, MAP3K9, MAP4K1, MAPK4, MCM3, MMAB, MOK, MVK, MYH11, MYH7B, MYO15A, MYO18A, MYO18B, MYO1H, NEK6, NLK, NUAK1, NUAK2, OAS3, P2RX3, PAK4, PARS2, PC, PDGFRB, PI4K2A, PI4K2B, PIK3C2A, PINK1, PKN1, PLK3, PRKCD, PTK2, RAD54L, RAF1, ROR1, RPS6KA1, RPS6KL1, RRM1, RUNX3, RYR1, SARS2, SMARCAL1, SMC3, SPO11, SRCAP, SRXN1, STK16, STK35, STK38, STK4, TAOK1, TBK1, TOR2A, TP53RK, TRIB1, TRIT1, TTF2, TTLL9, TYK2, UBE2C, UBE2L6, ULK3
Myotis_lucifugus	GTPase regulator activity	35/1240	268/11637	0.1931416190810641	0.6068191989245351	SINE	ARAP3, ARFGAP3, ARHGEF10L, ARHGEF19, ARHGEF28, ARHGEF37, ASAP3, CHM, DAB2IP, DENND1A, DOCK11, FGD5, GAPVD1, GARNL3, GIPR, GIT2, HPS4, OCRL, PLEKHG6, PREX1, RAB3IP, RABEP1, RACGAP1, RAP1GAP, RASAL1, RGS16, RIN3, RINL, SESN2, SGSM1, SH2D3A, SH2D3C, SMAP2, TBC1D2, WNT11
Myotis_lucifugus	nucleoside-triphosphatase regulator activity	35/1240	268/11637	0.1931416190810641	0.6068191989245351	SINE	ARAP3, ARFGAP3, ARHGEF10L, ARHGEF19, ARHGEF28, ARHGEF37, ASAP3, CHM, DAB2IP, DENND1A, DOCK11, FGD5, GAPVD1, GARNL3, GIPR, GIT2, HPS4, OCRL, PLEKHG6, PREX1, RAB3IP, RABEP1, RACGAP1, RAP1GAP, RASAL1, RGS16, RIN3, RINL, SESN2, SGSM1, SH2D3A, SH2D3C, SMAP2, TBC1D2, WNT11
Myotis_lucifugus	ion transmembrane transporter activity	66/1240	533/11637	0.1953934025317351	0.6069492260092441	SINE	ABCC8, ANXA6, ASIC2, ASIC4, ATP13A2, ATP2B2, BEST3, BSND, CACNA1F, CACNB3, CACNG2, CLIC4, GRIA1, GRIA2, GRIK3, GRIN2A, KCNB1, KCNC1, KCND1, KCNE3, KCNG4, KCNK15, KCNK3, KCNK6, KCNMB1, KCNQ4, KCNS1, KCNS3, KCNV2, LRRC55, LRRC8A, MFSD2A, MFSD5, NIPAL4, NMUR2, ORAI1, P2RX3, POU2F2, RYR1, SFXN3, SLC12A5, SLC13A2, SLC13A3, SLC1A2, SLC1A7, SLC25A13, SLC25A5, SLC26A2, SLC28A2, SLC2A1, SLC2A10, SLC2A8, SLC37A2, SLC39A7, SLC43A1, SLC4A9, SLC52A3, SLC6A1, SLC6A6, SLC6A7, SLC9A1, SLC9A8, TMEM38B, TMEM63C, UCP2, ZDHHC13
Myotis_lucifugus	protein tyrosine kinase binding	9/1240	57/11637	0.1973344233885713	0.6069492260092441	SINE	ANGPT4, ELMO2, FRS2, GAB2, KHDRBS1, LRP4, PLCG2, PTPN1, SH2B3
Myotis_lucifugus	protein-macromolecule adaptor activity	19/1240	133/11637	0.2009190191642748	0.6069492260092441	SINE	ARPC4, CNKSR1, DAB2IP, FBXO7, FEM1A, FEM1B, FRS2, GAB2, KHDRBS1, KSR1, LDLRAP1, MAPK8IP1, NUP153, PEF1, SH2B3, SPATA2, STX1B, TCAP, TRPC4AP
Myotis_lucifugus	RNA polymerase binding	5/1240	27/11637	0.2012418905660392	0.6069492260092441	SINE	ANP32B, PAF1, PCIF1, STOM, TCERG1
Myotis_lucifugus	neutral amino acid transmembrane transporter activity	5/1240	27/11637	0.2012418905660392	0.6069492260092441	SINE	SFXN3, SLC1A2, SLC43A1, SLC6A6, SLC6A7
Myotis_lucifugus	SH2 domain binding	5/1240	27/11637	0.2012418905660392	0.6069492260092441	SINE	KHDRBS1, KIT, LCK, NLK, SYP
Myotis_lucifugus	cation channel activity	28/1240	211/11637	0.2150684742324002	0.6271244447750076	SINE	ABCC8, ASIC2, ASIC4, CACNA1F, CACNB3, CACNG2, GRIA1, GRIK3, GRIN2A, KCNB1, KCNC1, KCND1, KCNE3, KCNG4, KCNK15, KCNK3, KCNK6, KCNMB1, KCNQ4, KCNS1, KCNS3, KCNV2, LRRC55, ORAI1, P2RX3, RYR1, TMEM38B, TMEM63C
Myotis_lucifugus	DNA-binding transcription factor activity	67/1240	549/11637	0.2283338165005011	0.6387802430229101	SINE	AHDC1, ALX4, ARNTL, BATF2, CDX1, CDX2, CEBPB, CREB3L1, CUX2, E2F2, E2F8, EHF, ELF5, ERF, ESRRB, ETV2, ETV4, FEV, FOS, FOXD3, FOXE1, FOXJ3, FOXP3, FOXS1, GLIS1, GTF2I, HAND1, HNF1B, HNF4A, KLF7, LITAF, MAFB, MEF2D, MEOX1, MYC, MYCL, MYOD1, NFATC2, NFIC, NFYC, NKX2-3, NPAS4, NR5A1, NR6A1, PLAGL2, POU2F2, POU3F1, PPARG, RARG, RBPJL, RUNX3, RXRB, SIX5, SKIL, SMAD3, TAL2, TBX5, TCF15, TFAP2E, TFB2M, TFDP2, VDR, VEZF1, VSX2, WT1, ZBTB32, ZNF341
Myotis_lucifugus	transcription regulator activity	93/1240	779/11637	0.2293268068908576	0.6396883205971435	SINE	ACTN4, AHDC1, ALX4, ARNTL, BATF2, CBFA2T2, CDX1, CDX2, CEBPB, CITED1, CREB3L1, CUX2, E2F2, E2F8, EHF, ELF5, ERF, ESRRB, ETV2, ETV4, FEV, FOS, FOXD3, FOXE1, FOXJ3, FOXP3, FOXS1, GLIS1, GTF2I, HAND1, HDAC3, HDAC7, HNF1B, HNF4A, KLF7, LDB1, LITAF, MAFB, MED20, MED8, MEF2D, MEOX1, MMS19, MYC, MYCL, MYOD1, MYSM1, NCOA6, NFATC2, NFIC, NFYC, NKX2-3, NPAS4, NR0B2, NR5A1, NR6A1, NUP98, NUPR1, PHF12, PKN1, PLAGL2, POU2AF1, POU2F2, POU3F1, PPARG, PPARGC1B, PPRC1, RARG, RBPJL, RUNX3, RXRB, SFMBT2, SIX5, SKIL, SMAD3, TADA3, TAF12, TAL2, TBX5, TCERG1, TCF15, TFAP2E, TFB2M, TFDP2, THRAP3, TOX2, TRIM62, VDR, VEZF1, VSX2, WT1, ZBTB32, ZNF341
Myotis_lucifugus	growth factor activity	13/1240	90/11637	0.2304566145339667	0.6414821920924353	SINE	BDNF, BMP15, BMP4, BMP7, FGF1, FGF18, GMFG, IL12B, IL6, MDK, NTF3, RABEP1, TGFB1
Myotis_lucifugus	protein kinase activity	54/1240	434/11637	0.2336980955419569	0.6491340145928328	SINE	ACVR1B, ALK, CAMK1, CAMK2A, CDK15, CSF1R, CSNK1A1, DAPK2, DMPK, DSTYK, EPHA2, EPHA8, EPHB3, FGFR4, FGR, GSK3A, HCK, HIPK3, HIPK4, KDR, KIT, KSR1, LCK, MAP3K6, MAP3K9, MAP4K1, MAPK4, MOK, NEK6, NLK, NUAK1, NUAK2, PAK4, PDGFRB, PINK1, PKN1, PLK3, PRKAB1, PRKCD, PTK2, RAF1, ROR1, RPS6KA1, RPS6KL1, STK16, STK35, STK38, STK4, TAOK1, TBK1, TP53RK, TRIB1, TYK2, ULK3
Myotis_lucifugus	nuclear receptor activity	5/1240	30/11637	0.2439825464101183	0.6542604194680284	SINE	NR5A1, PPARG, RARG, RXRB, VDR
Myotis_lucifugus	protein tyrosine/serine/threonine phosphatase activity	5/1240	30/11637	0.2439825464101183	0.6542604194680284	SINE	DUSP11, DUSP15, DUSP5, PTP4A2, SSH1
Myotis_lucifugus	ligand-activated transcription factor activity	5/1240	30/11637	0.2439825464101183	0.6542604194680284	SINE	NR5A1, PPARG, RARG, RXRB, VDR
Myotis_lucifugus	SH3 domain binding	8/1240	50/11637	0.2446657179825224	0.6547602361440904	SINE	CASP9, DAB2IP, DENND1A, DNM2, ELMO2, FUT8, KHDRBS1, WASF2
Myotis_lucifugus	cytoskeletal motor activity	11/1240	72/11637	0.2459113387233615	0.6554320413294042	SINE	KIF12, KIF17, KIF18B, KIF20A, KIF3B, MYH11, MYH7B, MYO15A, MYO18A, MYO18B, MYO1H
Myotis_lucifugus	kinase activity	67/1240	553/11637	0.2583080091904363	0.6701663702453714	SINE	ACVR1B, AK2, AK3, AK4, ALK, CAMK1, CAMK2A, CDK15, CSF1R, CSNK1A1, DAPK2, DGKG, DGKZ, DMPK, DOLK, DSTYK, EPHA2, EPHA8, EPHB3, FGFR4, FGR, GSK3A, HCK, HIPK3, HIPK4, IDNK, ITPKC, KDR, KIT, KSR1, LCK, MAP3K6, MAP3K9, MAP4K1, MAPK4, MOK, MVK, NEK6, NLK, NUAK1, NUAK2, PAK4, PDGFRB, PGM2L1, PI4K2A, PI4K2B, PIK3C2A, PINK1, PKN1, PLK3, PRKAB1, PRKCD, PTK2, RAF1, ROR1, RPS6KA1, RPS6KL1, STK16, STK35, STK38, STK4, TAOK1, TBK1, TP53RK, TRIB1, TYK2, ULK3
Myotis_lucifugus	cytokine receptor activity	8/1240	52/11637	0.2584684769734244	0.6701663702453714	SINE	CCR7, CD74, CSF3R, EBI3, IL12B, IL17RC, IL17RE, MPL
Myotis_lucifugus	adenyl ribonucleotide binding	117/1240	1001/11637	0.2609264911747996	0.6701663702453714	SINE	ABCC1, ABCC6, ABCC8, ABCD4, ABCF3, ACACB, ACSL5, ACSS2, ACVR1B, ADCY6, AK2, AK3, AK4, ALK, ATP10B, ATP13A2, ATP2B2, CAMK1, CAMK2A, CCT6B, CDK15, CIITA, CSF1R, CSNK1A1, DAPK2, DDX24, DGKG, DGKZ, DMPK, DSTYK, EIF4G1, EPHA2, EPHA8, EPHB3, FGFR4, FGR, FPGS, GATC, GSK3A, GSS, HCK, HIPK3, HIPK4, IDNK, KDR, KIF12, KIF17, KIF18B, KIF20A, KIF3B, KIT, KSR1, LCK, LOC102423376, MAP3K6, MAP3K9, MAP4K1, MAPK4, MCM3, MMAB, MOK, MVK, MYH11, MYH7B, MYO15A, MYO18A, MYO18B, MYO1H, NEK6, NLK, NUAK1, NUAK2, OAS3, P2RX3, PAK4, PARS2, PC, PDE4A, PDGFRB, PI4K2A, PI4K2B, PIK3C2A, PINK1, PKN1, PLK3, PRKCD, PTK2, RAD54L, RAF1, ROR1, RPS6KA1, RPS6KL1, RRM1, RUNX3, RYR1, SARS2, SMARCAL1, SMC3, SPO11, SRCAP, SRXN1, STK16, STK35, STK38, STK4, TAOK1, TBK1, TOR2A, TP53RK, TRIB1, TRIT1, TTF2, TTLL9, TYK2, UBE2C, UBE2L6, ULK3
Myotis_lucifugus	adenyl nucleotide binding	118/1240	1006/11637	0.2613875964835126	0.6701663702453714	SINE	ABCC1, ABCC6, ABCC8, ABCD4, ABCF3, ACACB, ACSL5, ACSS2, ACVR1B, ADCY6, AK2, AK3, AK4, ALK, ATP10B, ATP13A2, ATP2B2, CAMK1, CAMK2A, CCT6B, CDK15, CIITA, CSF1R, CSNK1A1, DAPK2, DDX24, DGKG, DGKZ, DMPK, DSTYK, EIF4G1, EPHA2, EPHA8, EPHB3, FGFR4, FGR, FPGS, GATC, GRPEL2, GSK3A, GSS, HCK, HIPK3, HIPK4, IDNK, KDR, KIF12, KIF17, KIF18B, KIF20A, KIF3B, KIT, KSR1, LCK, LOC102423376, MAP3K6, MAP3K9, MAP4K1, MAPK4, MCM3, MMAB, MOK, MVK, MYH11, MYH7B, MYO15A, MYO18A, MYO18B, MYO1H, NEK6, NLK, NUAK1, NUAK2, OAS3, P2RX3, PAK4, PARS2, PC, PDE4A, PDGFRB, PI4K2A, PI4K2B, PIK3C2A, PINK1, PKN1, PLK3, PRKCD, PTK2, RAD54L, RAF1, ROR1, RPS6KA1, RPS6KL1, RRM1, RUNX3, RYR1, SARS2, SMARCAL1, SMC3, SPO11, SRCAP, SRXN1, STK16, STK35, STK38, STK4, TAOK1, TBK1, TOR2A, TP53RK, TRIB1, TRIT1, TTF2, TTLL9, TYK2, UBE2C, UBE2L6, ULK3
Myotis_lucifugus	carboxylic ester hydrolase activity	11/1240	76/11637	0.2634460550825063	0.6701663702453714	SINE	GDPD1, LIPE, LYPLA2, NDST1, PAFAH2, PLA2G1B, PLA2G2C, PLA2G2D, PLA2G2F, PTRH1, RPE65
Myotis_lucifugus	protein tyrosine phosphatase activity	8/1240	53/11637	0.266717021842984	0.6701663702453714	SINE	CDC25C, DUSP11, DUSP15, DUSP5, PTP4A2, PTPN1, PTPRT, PTPRU
Myotis_lucifugus	translation initiation factor activity	6/1240	36/11637	0.2706049055942328	0.6701663702453714	SINE	EIF2S2, EIF3D, EIF3J, EIF3K, EIF4G1, EIF6
Myotis_lucifugus	glutamate receptor activity	4/1240	21/11637	0.2725411035292254	0.6701663702453714	SINE	GRIA1, GRIA2, GRIK3, GRIN2A
Myotis_lucifugus	DNA-binding transcription factor activity, RNA polymerase II-specific	55/1240	452/11637	0.2769093326167087	0.6752557645080336	SINE	ALX4, CDX1, CDX2, CEBPB, CREB3L1, CUX2, E2F2, E2F8, EHF, ERF, ETV2, ETV4, FOS, FOXD3, FOXE1, FOXJ3, FOXP3, FOXS1, GLIS1, GTF2I, HAND1, HNF4A, KLF7, LITAF, MAFB, MEF2D, MEOX1, MYC, MYOD1, NFATC2, NFIC, NFYC, NKX2-3, NPAS4, NR5A1, NR6A1, PLAGL2, POU2F2, PPARG, RARG, RBPJL, RXRB, SIX5, SKIL, SMAD3, TAL2, TBX5, TCF15, TFAP2E, TFDP2, VDR, VEZF1, VSX2, WT1, ZBTB32
Myotis_lucifugus	ribosome binding	6/1240	37/11637	0.2794805356949064	0.6752557645080336	SINE	EIF3K, EIF6, PRMT3, SERBP1, SRP72, TMEM223
Myotis_lucifugus	receptor tyrosine kinase binding	6/1240	37/11637	0.2794805356949064	0.6752557645080336	SINE	ANGPT4, ELMO2, FRS2, GAB2, LRP4, PTPN1
Myotis_lucifugus	RNA polymerase II cis-regulatory region sequence-specific DNA binding	42/1240	337/11637	0.2817749770941123	0.6752557645080336	SINE	ARNTL, CDX1, CDX2, CEBPB, CRY1, CUX2, E2F2, E2F8, EHF, ETV2, ETV4, FOS, FOXP3, FOXS1, HAND1, HNF4A, KLF7, LITAF, MAFB, MEF2D, MEOX1, MYC, MYOD1, NFATC2, NFIC, NFYC, NPAS4, NR5A1, NR6A1, POU2F2, RBBP4, RBPJL, SIX5, SKIL, SMAD3, TBX5, TCF15, TFAP2E, THRAP3, VDR, WT1, ZNF335
Myotis_lucifugus	protein-disulfide reductase activity	4/1240	22/11637	0.285113682055175	0.6752557645080336	SINE	PDIA5, TXN, TXN2, TXNRD3
Myotis_lucifugus	estrogen receptor binding	4/1240	22/11637	0.285113682055175	0.6752557645080336	SINE	MMS19, PADI2, PAGR1, PPARGC1B
Myotis_lucifugus	protein homodimerization activity	52/1240	425/11637	0.2972067890626493	0.6877673373405141	SINE	ACTN4, ADRB2, AMBP, CAMK2A, CAT, CHMP4B, CIP2A, CITED1, CSF1R, DAB2IP, ECE1, ENG, FOXP3, GADD45A, GALE, GGCT, GRPEL2, GSS, HAND1, HM13, HNF4A, HPS4, HSPB8, IL17A, ISCU, KIT, LDB1, LRP4, MAPK4, MEF2D, MYOD1, NOG, NR0B2, NR6A1, PADI2, PDXP, PSMF1, PTPRT, QTRT2, RABEP1, RAP1GAP, SMAD3, ST6GAL1, STK4, STOM, THRSP, TIMM10, TPST2, TXN, UCP2, XPA, ZHX2
Myotis_lucifugus	transcription coregulator binding	9/1240	62/11637	0.302225342588903	0.6877673373405141	SINE	FOS, HAND1, HDAC3, MYC, NEK6, NR5A1, PHF12, RUNX3, SMAD3
Myotis_lucifugus	thiolester hydrolase activity	4/1240	24/11637	0.3155542502005766	0.6957015969187396	SINE	ACOT4, ACOT6, ACOT8, LYPLA2
Myotis_lucifugus	phospholipase A2 activity	4/1240	24/11637	0.3155542502005766	0.6957015969187396	SINE	PLA2G1B, PLA2G2C, PLA2G2D, PLA2G2F
Myotis_lucifugus	cadherin binding	4/1240	24/11637	0.3155542502005766	0.6957015969187396	SINE	KDR, MMP24, PTPRT, TBC1D2
Myotis_lucifugus	cation transmembrane transporter activity	49/1240	401/11637	0.3223473018722903	0.703400238191521	SINE	ABCC8, ASIC2, ASIC4, ATP13A2, ATP2B2, CACNA1F, CACNB3, CACNG2, GRIA1, GRIK3, GRIN2A, KCNB1, KCNC1, KCND1, KCNE3, KCNG4, KCNK15, KCNK3, KCNK6, KCNMB1, KCNQ4, KCNS1, KCNS3, KCNV2, LRRC55, MFSD2A, NIPAL4, ORAI1, P2RX3, POU2F2, RYR1, SFXN3, SLC12A5, SLC13A2, SLC13A3, SLC1A2, SLC1A7, SLC28A2, SLC39A7, SLC43A1, SLC6A1, SLC6A6, SLC6A7, SLC9A1, SLC9A8, TMEM38B, TMEM63C, UCP2, ZDHHC13
Myotis_lucifugus	translation regulator activity	10/1240	69/11637	0.3237751866173926	0.7047658067080486	SINE	EIF2S2, EIF3D, EIF3J, EIF3K, EIF4EBP2, EIF4G1, EIF6, LARP1, RPS14, SAMD4B
Myotis_lucifugus	organophosphate ester transmembrane transporter activity	4/1240	25/11637	0.3329335692950012	0.7090309442202617	SINE	LRRC8A, MFSD2A, SLC25A5, SLC37A2
Myotis_lucifugus	transcription corepressor binding	4/1240	25/11637	0.3329335692950012	0.7090309442202617	SINE	HDAC3, NEK6, PHF12, RUNX3
Myotis_lucifugus	core promoter sequence-specific DNA binding	4/1240	26/11637	0.3514508110614301	0.7236562845003467	SINE	CEBPB, FOS, MYC, TAF1C
Myotis_lucifugus	ATP-dependent chromatin remodeler activity	4/1240	26/11637	0.3514508110614301	0.7236562845003467	SINE	RAD54L, SMARCAL1, SRCAP, TTF2
Myotis_lucifugus	phosphatidylinositol-3-phosphate binding	4/1240	26/11637	0.3514508110614301	0.7236562845003467	SINE	DAB2IP, DENND1A, SH3PXD2A, SNX21
Myotis_lucifugus	RNA polymerase II transcription regulatory region sequence-specific DNA binding	50/1240	416/11637	0.3728708552636711	0.7463079532840068	SINE	ACTN4, ALX4, ARNTL, CDX1, CDX2, CEBPB, CRY1, CUX2, E2F2, E2F8, EHF, ETV2, ETV4, FOS, FOXD3, FOXP3, FOXS1, GLIS1, HAND1, HNF4A, KLF7, LITAF, MAFB, MEF2D, MEOX1, MYC, MYOD1, NFATC2, NFIC, NFYC, NPAS4, NR5A1, NR6A1, POU2F2, RBBP4, RBPJL, RXRB, SIX5, SKIL, SMAD3, TBX5, TCF15, TFAP2E, TFDP2, THRAP3, VDR, VEZF1, VSX2, WT1, ZNF335
Myotis_lucifugus	phosphatidylinositol-4,5-bisphosphate binding	5/1240	32/11637	0.3813908021644834	0.7546254378228521	SINE	FZD7, LDLRAP1, MAPKAP1, SH3PXD2A, SNX21
Myotis_lucifugus	amyloid-beta binding	5/1240	32/11637	0.3813908021644834	0.7546254378228521	SINE	ADRB2, CD74, FBXO2, LDLRAP1, LRP8
Myotis_lucifugus	ligase activity, forming carbon-nitrogen bonds	5/1240	32/11637	0.3813908021644834	0.7546254378228521	SINE	FPGS, GATC, GSS, TTLL11, TTLL9
Myotis_lucifugus	ion channel activity	35/1240	287/11637	0.3832751343383873	0.7562224955958	SINE	ABCC8, ANXA6, ASIC2, ASIC4, BEST3, BSND, CACNA1F, CACNB3, CACNG2, CLIC4, GRIA1, GRIA2, GRIK3, GRIN2A, KCNB1, KCNC1, KCND1, KCNE3, KCNG4, KCNK15, KCNK3, KCNK6, KCNMB1, KCNQ4, KCNS1, KCNS3, KCNV2, LRRC55, LRRC8A, NMUR2, ORAI1, P2RX3, RYR1, TMEM38B, TMEM63C
Myotis_lucifugus	enzyme regulator activity	73/1240	622/11637	0.3849090893180314	0.7588783541079511	SINE	ALK, AMBP, ANGPT4, ARAP3, ARFGAP3, ARHGEF10L, ARHGEF19, ARHGEF28, ARHGEF37, ASAP3, AZIN1, AZIN2, BRPF1, CALM2, CDK5R2, CHM, CRB2, CTSF, DAB2IP, DENND1A, DMPK, DOCK11, FGD5, GAPVD1, GARNL3, GIPR, GIT2, GUCA1A, HPS4, LCK, MOB1B, OCRL, PHACTR4, PKIG, PLEKHG6, PPP1R14D, PPP1R8, PPP2R2A, PREX1, PRKCD, PSMD2, PSME3, PSMF1, RAB3IP, RABEP1, RACGAP1, RAF1, RAP1GAP, RASAL1, RGS16, RIN3, RINL, RPL11, RPS6KA1, SERPINA9, SERPING1, SERPINH1, SESN2, SGSM1, SH2D3A, SH2D3C, SMAP2, SOCS1, SPINT1, SPINT2, SPRY4, SVBP, TBC1D2, TGFB1, TRIB1, WFDC5, WNT11, YWHAB
Myotis_lucifugus	immune receptor activity	8/1240	57/11637	0.3878276584716588	0.7602255733326573	SINE	CCR7, CD74, CSF3R, EBI3, IL12B, IL17RC, IL17RE, MPL
Myotis_lucifugus	protein domain specific binding	44/1240	365/11637	0.3881880203739593	0.7602255733326573	SINE	ALX4, AP2M1, CALM2, CASP9, CDC25C, CDC42, CITED1, DAB2IP, DENND1A, DNM2, ELMO2, FUT8, FZD7, ID3, KHDRBS1, KIT, LCK, LDB1, LDB2, LITAF, MEOX1, NLK, NR0B2, OSBP, PINK1, POU2F2, PPARGC1B, RABEP1, RCC2, RRM1, SESN2, SMTNL1, SRP72, SRSF9, SYP, TADA3, TCAP, TFDP2, TNKS1BP1, USP47, WASF2, WT1, XPA, YWHAB
Myotis_lucifugus	E-box binding	5/1240	33/11637	0.3914287946495769	0.7611940059776645	SINE	ARNTL, CRY1, MYC, MYOD1, TCF15
Myotis_lucifugus	L-amino acid transmembrane transporter activity	5/1240	33/11637	0.3914287946495769	0.7611940059776645	SINE	SLC1A2, SLC25A13, SLC43A1, SLC6A7, UCP2
Myotis_lucifugus	secondary active transmembrane transporter activity	17/1240	132/11637	0.394075119141532	0.7654985985430148	SINE	MFSD2A, SLC12A5, SLC13A2, SLC13A3, SLC1A2, SLC1A7, SLC25A5, SLC26A2, SLC28A2, SLC37A2, SLC4A9, SLC6A1, SLC6A6, SLC6A7, SLC9A1, SLC9A8, UCP2
Myotis_lucifugus	non-membrane spanning protein tyrosine kinase activity	5/1240	34/11637	0.4026918552973625	0.7695524235573973	SINE	FGR, HCK, LCK, PTK2, TYK2
Myotis_lucifugus	protein serine/threonine kinase activity	32/1240	264/11637	0.419753310239252	0.7830642079197935	SINE	ACVR1B, CAMK1, CAMK2A, CDK15, CSNK1A1, DMPK, DSTYK, GSK3A, HIPK3, MAP3K6, MAP3K9, MAP4K1, MAPK4, MOK, NEK6, NLK, NUAK1, NUAK2, PAK4, PINK1, PKN1, PRKCD, RAF1, RPS6KA1, RPS6KL1, STK16, STK35, STK38, STK4, TBK1, TP53RK, ULK3
Myotis_lucifugus	cis-regulatory region sequence-specific DNA binding	42/1240	351/11637	0.4286645297744575	0.791288305662094	SINE	ARNTL, CDX1, CDX2, CEBPB, CRY1, CUX2, E2F2, E2F8, EHF, ETV2, ETV4, FOS, FOXP3, FOXS1, HAND1, HNF4A, KLF7, LITAF, MAFB, MEF2D, MEOX1, MYC, MYOD1, NFATC2, NFIC, NFYC, NPAS4, NR5A1, NR6A1, POU2F2, RBBP4, RBPJL, SIX5, SKIL, SMAD3, TBX5, TCF15, TFAP2E, THRAP3, VDR, WT1, ZNF335
Myotis_lucifugus	histone deacetylase binding	9/1240	68/11637	0.4334074842941423	0.7972520087922952	SINE	CEBPB, CRY1, FOXP3, HDAC3, KCTD21, MEF2D, PKN1, RBBP4, YWHAB
Myotis_lucifugus	symporter activity	10/1240	73/11637	0.4432619793407726	0.7981845794385485	SINE	MFSD2A, SLC12A5, SLC13A2, SLC13A3, SLC1A2, SLC1A7, SLC28A2, SLC6A1, SLC6A6, SLC6A7
Myotis_lucifugus	actin filament binding	10/1240	73/11637	0.4432619793407726	0.7981845794385485	SINE	ACTN3, ACTN4, ARPC4, FLNB, GSN, MYH11, MYH7B, MYO18A, SHROOM4, TLN2
Myotis_lucifugus	transmembrane transporter activity	80/1240	694/11637	0.4463502268440259	0.7995743262224109	SINE	ABCC1, ABCC6, ABCC8, ABCD4, ANXA6, ASIC2, ASIC4, ATP13A2, ATP2B2, BEST3, BSND, CACNA1F, CACNB3, CACNG2, CLIC4, GJB4, GRIA1, GRIA2, GRIK3, GRIN2A, KCNB1, KCNC1, KCND1, KCNE3, KCNG4, KCNK15, KCNK3, KCNK6, KCNMB1, KCNQ4, KCNS1, KCNS3, KCNV2, LRRC55, LRRC8A, MFSD2A, MFSD5, NIPAL4, NMUR2, ORAI1, OSCP1, P2RX3, POU2F2, RBP4, RYR1, SFXN3, SLC12A5, SLC13A2, SLC13A3, SLC19A2, SLC1A2, SLC1A7, SLC22A17, SLC25A13, SLC25A5, SLC26A2, SLC28A2, SLC29A2, SLC29A3, SLC2A1, SLC2A10, SLC2A8, SLC35C1, SLC37A2, SLC39A7, SLC43A1, SLC43A3, SLC48A1, SLC4A9, SLC51B, SLC52A3, SLC6A1, SLC6A6, SLC6A7, SLC9A1, SLC9A8, TMEM38B, TMEM63C, UCP2, ZDHHC13
Myotis_lucifugus	hydrolase activity, acting on carbon-nitrogen (but not peptide) bonds, in linear amides	6/1240	42/11637	0.4475728678441607	0.7995743262224109	SINE	CAT, HDAC3, HDAC7, NAAA, PGLYRP2, SUDS3
Myotis_lucifugus	purine ribonucleoside triphosphate binding	136/1240	1205/11637	0.4594720067182329	0.8086915447121893	SINE	ABCC1, ABCC6, ABCC8, ABCD4, ABCF3, ACACB, ACSL5, ACSS2, ACVR1B, ADCY6, AK2, AK3, AK4, ALK, ANXA6, ARL9, ATP10B, ATP13A2, ATP2B2, CAMK1, CAMK2A, CCT6B, CDC42, CDK15, CIITA, CSF1R, CSNK1A1, DAPK2, DDX24, DGKG, DGKZ, DMPK, DNM1, DNM2, DSTYK, EFTUD2, EIF4G1, EPHA2, EPHA8, EPHB3, FGFR4, FGR, FPGS, GATC, GEM, GPN2, GSK3A, GSS, HCK, HIPK3, HIPK4, IDNK, IRGQ, KDR, KIF12, KIF17, KIF18B, KIF20A, KIF3B, KIT, KSR1, LCK, LOC102423376, LOC102431314, MAP3K6, MAP3K9, MAP4K1, MAPK4, MCM3, MFN2, MMAB, MOK, MVK, MYH11, MYH7B, MYO15A, MYO18A, MYO18B, MYO1H, NEK6, NLK, NMUR2, NUAK1, NUAK2, OAS3, P2RX3, PAK4, PARS2, PC, PDGFRB, PI4K2A, PI4K2B, PIK3C2A, PINK1, PKN1, PLK3, PRKCD, PTK2, RAB3B, RAB42, RAB4B, RAD54L, RAF1, RASD2, RASL10B, REM1, ROR1, RPS6KA1, RPS6KL1, RRM1, RTCB, RUNX3, RYR1, SARS2, SMARCAL1, SMC3, SPO11, SRCAP, SRXN1, STK16, STK35, STK38, STK4, TAOK1, TBK1, TOR2A, TP53RK, TRIB1, TRIT1, TTF2, TTLL9, TUBA4A, TYK2, UBE2C, UBE2L6, ULK3
Myotis_lucifugus	voltage-gated ion channel activity	15/1240	120/11637	0.4595675015094308	0.8086915447121893	SINE	CACNA1F, CACNB3, CACNG2, CLIC4, KCNB1, KCNC1, KCND1, KCNE3, KCNG4, KCNK3, KCNQ4, KCNS1, KCNS3, KCNV2, LRRC55
Myotis_lucifugus	phosphatidylinositol bisphosphate binding	6/1240	44/11637	0.4641058175598804	0.8107242777255432	SINE	ATP13A2, FZD7, LDLRAP1, MAPKAP1, SH3PXD2A, SNX21
Myotis_lucifugus	hydrolase activity, acting on carbon-nitrogen (but not peptide) bonds	11/1240	83/11637	0.4723604778118087	0.8180601839048534	SINE	ADA, ADAD2, CAT, HDAC3, HDAC7, NAAA, PADI1, PADI3, PADI6, PGLYRP2, SUDS3
Myotis_lucifugus	translation factor activity, RNA binding	6/1240	45/11637	0.4736917731392686	0.8180601839048534	SINE	EIF2S2, EIF3D, EIF3J, EIF3K, EIF4G1, EIF6
Myotis_lucifugus	ribonucleoprotein complex binding	11/1240	84/11637	0.4754334350873983	0.8201849050329725	SINE	CD2BP2, CINP, CKAP5, EIF3K, EIF6, LARP1, PRMT3, SERBP1, SRP72, TMEM223, ZNF593
Myotis_lucifugus	inorganic anion transmembrane transporter activity	11/1240	87/11637	0.4879793943992287	0.8347265954810947	SINE	BEST3, BSND, CLIC4, LRRC8A, MFSD5, NMUR2, SLC12A5, SLC26A2, SLC37A2, SLC4A9, UCP2
Myotis_lucifugus	tetrapyrrole binding	7/1240	52/11637	0.4966068241567466	0.8440074716164953	SINE	AMBP, CAT, EPX, MMAB, PTGIS, PTGS1, SLC48A1
Myotis_lucifugus	gated channel activity	26/1240	217/11637	0.5051860310824171	0.8515075128418917	SINE	ANXA6, ASIC2, CACNA1F, CACNB3, CACNG2, CLIC4, GRIA1, GRIA2, GRIK3, GRIN2A, KCNB1, KCNC1, KCND1, KCNE3, KCNG4, KCNK3, KCNMB1, KCNQ4, KCNS1, KCNS3, KCNV2, LRRC55, NMUR2, P2RX3, RYR1, TMEM63C
Myotis_lucifugus	channel activity	36/1240	305/11637	0.5099762084974321	0.8528825228144087	SINE	ABCC8, ANXA6, ASIC2, ASIC4, BEST3, BSND, CACNA1F, CACNB3, CACNG2, CLIC4, GJB4, GRIA1, GRIA2, GRIK3, GRIN2A, KCNB1, KCNC1, KCND1, KCNE3, KCNG4, KCNK15, KCNK3, KCNK6, KCNMB1, KCNQ4, KCNS1, KCNS3, KCNV2, LRRC55, LRRC8A, NMUR2, ORAI1, P2RX3, RYR1, TMEM38B, TMEM63C
Myotis_lucifugus	passive transmembrane transporter activity	36/1240	305/11637	0.5099762084974321	0.8528825228144087	SINE	ABCC8, ANXA6, ASIC2, ASIC4, BEST3, BSND, CACNA1F, CACNB3, CACNG2, CLIC4, GJB4, GRIA1, GRIA2, GRIK3, GRIN2A, KCNB1, KCNC1, KCND1, KCNE3, KCNG4, KCNK15, KCNK3, KCNK6, KCNMB1, KCNQ4, KCNS1, KCNS3, KCNV2, LRRC55, LRRC8A, NMUR2, ORAI1, P2RX3, RYR1, TMEM38B, TMEM63C
Myotis_lucifugus	translation regulator activity, nucleic acid binding	7/1240	54/11637	0.5102411754470115	0.8528825228144087	SINE	EIF2S2, EIF3D, EIF3J, EIF3K, EIF4G1, EIF6, LARP1
Myotis_lucifugus	purine nucleotide binding	139/1240	1244/11637	0.5274292200036355	0.8599095549239661	SINE	ABCC1, ABCC6, ABCC8, ABCD4, ABCF3, ACACB, ACSL5, ACSS2, ACVR1B, ADCY6, AK2, AK3, AK4, ALK, ANXA6, ARL9, ATP10B, ATP13A2, ATP2B2, CAMK1, CAMK2A, CCT6B, CDC42, CDK15, CIITA, CSF1R, CSNK1A1, DAPK2, DDX24, DGKG, DGKZ, DMPK, DNM1, DNM2, DSTYK, EFTUD2, EIF4G1, EPHA2, EPHA8, EPHB3, FGFR4, FGR, FPGS, GATC, GEM, GPN2, GRPEL2, GSK3A, GSS, HCK, HIPK3, HIPK4, IDNK, IRGQ, KDR, KIF12, KIF17, KIF18B, KIF20A, KIF3B, KIT, KSR1, LCK, LOC102423376, LOC102431314, MAP3K6, MAP3K9, MAP4K1, MAPK4, MCM3, MFN2, MMAB, MOK, MVK, MYH11, MYH7B, MYO15A, MYO18A, MYO18B, MYO1H, NEK6, NLK, NMUR2, NUAK1, NUAK2, OAS3, P2RX3, PAK4, PARS2, PC, PDE4A, PDGFRB, PI4K2A, PI4K2B, PIK3C2A, PINK1, PKN1, PLK3, PRKCD, PTK2, RAB3B, RAB42, RAB4B, RAD54L, RAF1, RASD2, RASL10B, REM1, ROR1, RPS6KA1, RPS6KL1, RRM1, RTCB, RUNX3, RYR1, SAMHD1, SARS2, SMARCAL1, SMC3, SPO11, SRCAP, SRXN1, STK16, STK35, STK38, STK4, TAOK1, TBK1, TOR2A, TP53RK, TRIB1, TRIT1, TTF2, TTLL9, TUBA4A, TYK2, UBE2C, UBE2L6, ULK3
Myotis_lucifugus	intramolecular oxidoreductase activity	4/1240	28/11637	0.5333150759337515	0.8608809186536245	SINE	CRELD1, PDIA5, PTGES2, PTGIS
Myotis_lucifugus	molecular adaptor activity	22/1240	183/11637	0.5452626886189058	0.8678479584152741	SINE	AHDC1, ARPC4, CNKSR1, DAB2IP, FBXO7, FEM1A, FEM1B, FRS2, GAB2, ISCU, KHDRBS1, KSR1, LDLRAP1, MAPK8IP1, MAPKAP1, NUP153, PEF1, SH2B3, SPATA2, STX1B, TCAP, TRPC4AP
Myotis_lucifugus	voltage-gated channel activity	15/1240	121/11637	0.5520158982472281	0.8681190436984224	SINE	CACNA1F, CACNB3, CACNG2, CLIC4, KCNB1, KCNC1, KCND1, KCNE3, KCNG4, KCNK3, KCNQ4, KCNS1, KCNS3, KCNV2, LRRC55
Myotis_lucifugus	kinase activator activity	9/1240	72/11637	0.5656867610016327	0.8718356238780006	SINE	ALK, ANGPT4, CALM2, CDK5R2, DAB2IP, MOB1B, RAF1, TGFB1, WNT11
Myotis_lucifugus	syntaxin binding	4/1240	31/11637	0.5666122690956829	0.8718356238780006	SINE	CPLX2, PRRT2, STXBP1, TXLNA
Myotis_lucifugus	calcium ion binding	47/1240	409/11637	0.5678966191763635	0.8718552639189832	SINE	ACTN3, ACTN4, ALPL, ANXA6, CALM2, CDH1, CDH22, CDH3, CRB2, CRELD1, CRTAC1, DGKG, EFHC1, EPS15, FAT2, GSN, GUCA1A, GUCA1B, HABP2, HMCN2, HPCA, IHH, KCNIP1, LRP4, LRP8, MATN1, MATN4, MEGF8, MYL2, PADI1, PADI2, PADI3, PADI4, PADI6, PAMR1, PCDH1, PCDH12, PEF1, PLA2G1B, PLA2G2C, PLA2G2D, PLA2G2F, SLC25A13, SLC25A25, SLIT3, SMOC1, SPARC
Myotis_lucifugus	transporter activity	84/1240	747/11637	0.5812546266490126	0.8767507736509923	SINE	ABCC1, ABCC6, ABCC8, ABCD4, ANXA6, ASIC2, ASIC4, ATP10B, ATP13A2, ATP2B2, BEST3, BSND, CACNA1F, CACNB3, CACNG2, CLIC4, GJB4, GRIA1, GRIA2, GRIK3, GRIN2A, KCNB1, KCNC1, KCND1, KCNE3, KCNG4, KCNK15, KCNK3, KCNK6, KCNMB1, KCNQ4, KCNS1, KCNS3, KCNV2, LRRC55, LRRC8A, MFSD2A, MFSD5, NIPAL4, NMUR2, NPC2, ORAI1, OSBP, OSCP1, P2RX3, PLTP, POU2F2, RBP4, RYR1, SFXN3, SLC12A5, SLC13A2, SLC13A3, SLC19A2, SLC1A2, SLC1A7, SLC22A17, SLC25A13, SLC25A5, SLC26A2, SLC28A2, SLC29A2, SLC29A3, SLC2A1, SLC2A10, SLC2A8, SLC35C1, SLC37A2, SLC39A7, SLC43A1, SLC43A3, SLC48A1, SLC4A9, SLC51B, SLC52A3, SLC6A1, SLC6A6, SLC6A7, SLC9A1, SLC9A8, TMEM38B, TMEM63C, UCP2, ZDHHC13
Myotis_lucifugus	protein serine/threonine kinase activator activity	5/1240	36/11637	0.5833918273838545	0.8767507736509923	SINE	CALM2, CDK5R2, DAB2IP, RAF1, TGFB1
Myotis_lucifugus	ubiquitin-like protein-specific protease activity	10/1240	81/11637	0.5873415541973281	0.8767904480609492	SINE	ATG4C, ATG4D, MYSM1, OTUB2, SENP8, USP10, USP24, USP35, USP47, USP48
Myotis_lucifugus	protein self-association	5/1240	37/11637	0.5888652404731332	0.8767904480609492	SINE	EML2, LDB1, SLC2A1, SMTNL1, ZFYVE27
Myotis_lucifugus	purine ribonucleotide binding	137/1240	1234/11637	0.5914688671605692	0.8767904480609492	SINE	ABCC1, ABCC6, ABCC8, ABCD4, ABCF3, ACACB, ACSL5, ACSS2, ACVR1B, ADCY6, AK2, AK3, AK4, ALK, ANXA6, ARL9, ATP10B, ATP13A2, ATP2B2, CAMK1, CAMK2A, CCT6B, CDC42, CDK15, CIITA, CSF1R, CSNK1A1, DAPK2, DDX24, DGKG, DGKZ, DMPK, DNM1, DNM2, DSTYK, EFTUD2, EIF4G1, EPHA2, EPHA8, EPHB3, FGFR4, FGR, FPGS, GATC, GEM, GPN2, GSK3A, GSS, HCK, HIPK3, HIPK4, IDNK, IRGQ, KDR, KIF12, KIF17, KIF18B, KIF20A, KIF3B, KIT, KSR1, LCK, LOC102423376, LOC102431314, MAP3K6, MAP3K9, MAP4K1, MAPK4, MCM3, MFN2, MMAB, MOK, MVK, MYH11, MYH7B, MYO15A, MYO18A, MYO18B, MYO1H, NEK6, NLK, NMUR2, NUAK1, NUAK2, OAS3, P2RX3, PAK4, PARS2, PC, PDE4A, PDGFRB, PI4K2A, PI4K2B, PIK3C2A, PINK1, PKN1, PLK3, PRKCD, PTK2, RAB3B, RAB42, RAB4B, RAD54L, RAF1, RASD2, RASL10B, REM1, ROR1, RPS6KA1, RPS6KL1, RRM1, RTCB, RUNX3, RYR1, SARS2, SMARCAL1, SMC3, SPO11, SRCAP, SRXN1, STK16, STK35, STK38, STK4, TAOK1, TBK1, TOR2A, TP53RK, TRIB1, TRIT1, TTF2, TTLL9, TUBA4A, TYK2, UBE2C, UBE2L6, ULK3
Myotis_lucifugus	transcription coregulator activity	27/1240	232/11637	0.5915098540967868	0.8767904480609492	SINE	ACTN4, CBFA2T2, CITED1, FOXP3, HDAC3, HDAC7, LDB1, MED20, MED8, MMS19, MYSM1, NCOA6, NR0B2, NUP98, NUPR1, PHF12, PKN1, POU2AF1, PPARGC1B, PPRC1, SFMBT2, TADA3, TAF12, TCERG1, THRAP3, TOX2, TRIM62
Myotis_lucifugus	phosphatidylinositol binding	18/1240	151/11637	0.5950229246464767	0.8767904480609492	SINE	ARAP3, ATP13A2, DAB2IP, DENND1A, FCHSD2, FZD7, GGA1, GRB7, LDLRAP1, MAPKAP1, OSBP, PHF12, PIGU, PIK3C2A, RACGAP1, SAP30L, SH3PXD2A, SNX21
Myotis_lucifugus	nuclear receptor coactivator activity	5/1240	38/11637	0.5952990616256845	0.8767904480609492	SINE	ACTN4, NCOA6, PKN1, PPARGC1B, TADA3
Myotis_lucifugus	kinase inhibitor activity	5/1240	39/11637	0.6025940411439431	0.8809971671965802	SINE	PKIG, SOCS1, SPRY4, TRIB1, YWHAB
Myotis_lucifugus	peptidase inhibitor activity	11/1240	91/11637	0.6093747653667838	0.8878550048525676	SINE	AMBP, CRB2, CTSF, PSMF1, RPS6KA1, SERPINA9, SERPING1, SERPINH1, SPINT1, SPINT2, WFDC5
Myotis_lucifugus	catalytic activity, acting on a protein	158/1240	1429/11637	0.6145679653975404	0.8905998662935221	SINE	ACVR1B, ALK, ATG4C, ATG4D, BRPF1, CAMK1, CAMK2A, CASP9, CDC25C, CDC42, CDK15, CKAP5, CORIN, CRELD1, CSF1R, CSNK1A1, CTRC, CTSA, CTSE, CTSF, DAPK2, DMPK, DNPEP, DPP8, DSTYK, DTX1, DUSP11, DUSP15, DUSP5, ECE1, EGLN2, EPHA2, EPHA8, EPHB3, FBXW8, FGFR4, FGR, FUT8, GALNT10, GALNT12, GALNT18, GALNT6, GGT7, GSK3A, HABP2, HCK, HDAC3, HDAC7, HERC1, HIPK3, HIPK4, HM13, HPN, IHH, IRF2BPL, KDR, KIT, KSR1, LCK, LGMN, LIPT2, LOC102422030, LOXL4, LRSAM1, LYPLA2, MAP3K6, MAP3K9, MAP4K1, MAPK4, METTL22, MMP24, MOK, MUL1, MYSM1, NEK6, NLK, NRDC, NSMCE1, NUAK1, NUAK2, OMA1, OTUB2, PAK4, PAMR1, PDGFRB, PDIA5, PDXP, PINK1, PKN1, PLAU, PLK3, POFUT1, PRDM6, PRKAB1, PRKCD, PRMT3, PRSS23, PSMB7, PSMD9, PTK2, PTP4A2, PTPN1, PTPRS, PTPRT, PTPRU, QPCTL, RAF1, RNF141, RNF186, RNF19B, RNF212B, RNF220, RNF25, ROR1, RPS6KA1, RPS6KL1, SENP8, SH3RF2, SPCS2, SSH1, STK16, STK35, STK38, STK4, SUDS3, TAOK1, TBK1, TMEM59, TP53RK, TPST2, TRABD2B, TRIB1, TRIM62, TRMT112, TTLL11, TTLL9, TXN, TXN2, TXNRD3, TYK2, UBE2C, UBE2L6, UBLCP1, ULK3, USH1C, USP10, USP24, USP35, USP47, USP48, XPNPEP2, XYLT1, ZDHHC13, ZDHHC16, ZDHHC17, ZDHHC22, ZDHHC24, ZDHHC9
Myotis_lucifugus	ligase activity	12/1240	97/11637	0.618390862778341	0.8931935968677847	SINE	ACACB, ACSL5, ACSS2, FPGS, GATC, GSS, PARS2, PC, RTCB, SARS2, TTLL11, TTLL9
Myotis_lucifugus	heme binding	6/1240	46/11637	0.6284981868017916	0.900881577166679	SINE	AMBP, CAT, EPX, PTGIS, PTGS1, SLC48A1
Myotis_lucifugus	phosphatase regulator activity	6/1240	46/11637	0.6284981868017916	0.900881577166679	SINE	CALM2, DMPK, PHACTR4, PPP1R14D, PPP1R8, PPP2R2A
Myotis_lucifugus	phosphoprotein phosphatase activity	13/1240	108/11637	0.6372305973779806	0.9046636130548228	SINE	CDC25C, DUSP11, DUSP15, DUSP5, LCK, PDXP, PTP4A2, PTPN1, PTPRS, PTPRT, PTPRU, SSH1, UBLCP1
Myotis_lucifugus	serine-type endopeptidase inhibitor activity	6/1240	48/11637	0.6380006284783444	0.9046636130548228	SINE	AMBP, SERPINA9, SERPING1, SERPINH1, SPINT1, SPINT2
Myotis_lucifugus	catalytic activity, acting on RNA	23/1240	198/11637	0.6419554450242837	0.9072354720441608	SINE	ALKBH5, BCDIN3D, DDX24, G3BP1, GATC, MARF1, MRM1, MTFMT, PARS2, PCIF1, POLR3B, POLR3H, POP5, PTRH1, QTRT2, RTCB, SAMHD1, SARS2, SEPSECS, TFB2M, TRIT1, TRMT2B, TSEN2
Myotis_lucifugus	SMAD binding	6/1240	49/11637	0.6437451064688762	0.9072354720441608	SINE	ACVR1B, CITED1, CREB3L1, FOS, SKIL, SMAD3
Myotis_lucifugus	protein serine kinase activity	6/1240	50/11637	0.6500702051173269	0.912938231587253	SINE	MAP3K9, MAP4K1, NLK, PINK1, PRKCD, RPS6KA1
Myotis_lucifugus	hexosyltransferase activity	14/1240	119/11637	0.6543537496738403	0.9150538377401819	SINE	A3GALT2, ALG8, B4GALT5, CHPF, CSGALNACT1, EXTL1, FUT8, GALNT10, GALNT12, GALNT18, GALNT6, GLT6D1, PIGV, POFUT1
Myotis_lucifugus	ribonucleotide binding	137/1240	1245/11637	0.6619598955307613	0.9174165534274904	SINE	ABCC1, ABCC6, ABCC8, ABCD4, ABCF3, ACACB, ACSL5, ACSS2, ACVR1B, ADCY6, AK2, AK3, AK4, ALK, ANXA6, ARL9, ATP10B, ATP13A2, ATP2B2, CAMK1, CAMK2A, CCT6B, CDC42, CDK15, CIITA, CSF1R, CSNK1A1, DAPK2, DDX24, DGKG, DGKZ, DMPK, DNM1, DNM2, DSTYK, EFTUD2, EIF4G1, EPHA2, EPHA8, EPHB3, FGFR4, FGR, FPGS, GATC, GEM, GPN2, GSK3A, GSS, HCK, HIPK3, HIPK4, IDNK, IRGQ, KDR, KIF12, KIF17, KIF18B, KIF20A, KIF3B, KIT, KSR1, LCK, LOC102423376, LOC102431314, MAP3K6, MAP3K9, MAP4K1, MAPK4, MCM3, MFN2, MMAB, MOK, MVK, MYH11, MYH7B, MYO15A, MYO18A, MYO18B, MYO1H, NEK6, NLK, NMUR2, NUAK1, NUAK2, OAS3, P2RX3, PAK4, PARS2, PC, PDE4A, PDGFRB, PI4K2A, PI4K2B, PIK3C2A, PINK1, PKN1, PLK3, PRKCD, PTK2, RAB3B, RAB42, RAB4B, RAD54L, RAF1, RASD2, RASL10B, REM1, ROR1, RPS6KA1, RPS6KL1, RRM1, RTCB, RUNX3, RYR1, SARS2, SMARCAL1, SMC3, SPO11, SRCAP, SRXN1, STK16, STK35, STK38, STK4, TAOK1, TBK1, TOR2A, TP53RK, TRIB1, TRIT1, TTF2, TTLL9, TUBA4A, TYK2, UBE2C, UBE2L6, ULK3
Myotis_lucifugus	hormone activity	7/1240	57/11637	0.6654659436317926	0.9184814783212983	SINE	APLN, EDN2, GPHB5, LOC102427237, MLN, SST, TRH
Myotis_lucifugus	DNA-binding transcription repressor activity	15/1240	130/11637	0.6700011637265646	0.9222574765447646	SINE	CDX2, CREB3L1, CUX2, E2F8, ERF, FOXD3, FOXS1, GLIS1, HAND1, MYC, NFATC2, SKIL, SMAD3, VSX2, ZBTB32
Myotis_lucifugus	phospholipase activity	7/1240	59/11637	0.6745043399831234	0.9236329559457211	SINE	GDPD1, LYPLA2, PLA2G1B, PLA2G2C, PLA2G2D, PLA2G2F, PLCG2
Myotis_lucifugus	protein kinase activator activity	8/1240	66/11637	0.6875645838100886	0.9289698836101453	SINE	ALK, ANGPT4, CALM2, CDK5R2, DAB2IP, RAF1, TGFB1, WNT11
Myotis_lucifugus	heat shock protein binding	8/1240	66/11637	0.6875645838100886	0.9289698836101453	SINE	ARNTL, DNAJB2, DNAJC8, KSR1, METTL22, PDXP, TOMM34, TTC4
Myotis_lucifugus	transferase activity, transferring phosphorus-containing groups	72/1240	650/11637	0.6949912721891292	0.9366037799031414	SINE	ACVR1B, AK2, AK3, AK4, ALK, CAMK1, CAMK2A, CDK15, CSF1R, CSNK1A1, DAPK2, DGKG, DGKZ, DMPK, DOLK, DSTYK, EPHA2, EPHA8, EPHB3, FGFR4, FGR, GMPPA, GSK3A, HCK, HIPK3, HIPK4, IDNK, ITPKC, KDR, KIT, KSR1, LCK, MAP3K6, MAP3K9, MAP4K1, MAPK4, MOK, MVK, NEK6, NLK, NUAK1, NUAK2, OAS3, PAK4, PDGFRB, PGM2L1, PI4K2A, PI4K2B, PIK3C2A, PINK1, PKN1, PLK3, POLR3B, POLR3H, PRKAB1, PRKCD, PTK2, RAF1, ROR1, RPS6KA1, RPS6KL1, STK16, STK35, STK38, STK4, TAMM41, TAOK1, TBK1, TP53RK, TRIB1, TYK2, ULK3
Myotis_lucifugus	lipid transporter activity	9/1240	74/11637	0.7036867196859802	0.9401511368941935	SINE	ABCC1, ATP10B, MFSD2A, NPC2, OSBP, PLTP, RBP4, SLC2A1, SLC43A3
Myotis_lucifugus	endopeptidase inhibitor activity	10/1240	87/11637	0.7283292920642148	0.9565899421431342	SINE	AMBP, CRB2, CTSF, PSMF1, RPS6KA1, SERPINA9, SERPING1, SERPINH1, SPINT1, SPINT2
Myotis_lucifugus	identical protein binding	132/1240	1205/11637	0.7299466623105251	0.957759781906692	SINE	ABCD4, ACACB, ACTN3, ACTN4, ADRB2, ALK, AMBP, AMOTL1, ANXA6, C1QTNF6, CAMK2A, CAT, CDC42, CDH1, CEBPB, CEP55, CHMP4B, CIP2A, CITED1, CLDN11, CRYBA2, CRYBA4, CSF1R, CTSE, DAB2IP, DAPK2, DES, DMRTA2, DNM1, DNPEP, ECE1, EIF3J, EIF4G1, ENG, FLNB, FOS, FOXP3, GADD45A, GALE, GGCT, GPX3, GRAMD2B, GRB7, GRPEL2, GSS, HAND1, HM13, HNF4A, HPCA, HPS4, HSPB8, IL12B, IL17A, ISCU, KCTD17, KCTD21, KDR, KHDRBS1, KIT, LCK, LDB1, LITAF, LRP4, LRRC8A, MAFB, MAPK4, MEF2D, MSI1, MUL1, MVK, MVP, MYOD1, NDE1, NOG, NOL12, NR0B2, NR6A1, NUP153, OLFML2A, ORAI1, PACSIN3, PADI2, PADI3, PADI4, PC, PDXP, PEF1, PHC2, PRDM6, PSME3, PSMF1, PTPRT, QTRT2, RABEP1, RAF1, RAP1GAP, RASAL3, RRM1, SAMHD1, SDC3, SDC4, SLC25A13, SLC2A1, SLC30A2, SMAD3, SMIM3, SRRM4, ST6GAL1, STK4, STOM, SYP, TBK1, TFAP2E, THRSP, TIMM10, TLR4, TMCC1, TMEM38B, TNIP1, TOR2A, TPST2, TRIM62, TRIP10, TXN, UCP2, WHRN, XPA, YWHAB, ZCCHC17, ZDHHC17, ZFYVE27, ZHX2
Myotis_lucifugus	endopeptidase regulator activity	11/1240	96/11637	0.7402844517537368	0.9660345617934901	SINE	AMBP, CRB2, CTSF, PSME3, PSMF1, RPS6KA1, SERPINA9, SERPING1, SERPINH1, SPINT1, SPINT2
Myotis_lucifugus	peptide binding	11/1240	96/11637	0.7402844517537368	0.9660345617934901	SINE	ADRB2, AP2M1, CD74, DHCR24, FBXO2, GIPR, GSS, LBP, LDLRAP1, LRP8, NMUR2
Myotis_lucifugus	signaling receptor activator activity	26/1240	231/11637	0.7465175405194902	0.9688922879415933	SINE	ANGPT4, APLN, BDNF, BMP15, BMP4, BMP7, CXCL14, EDN2, FGF1, FGF18, GMFG, GPHB5, IL12B, IL17A, IL17B, IL6, LOC102427237, MDK, MLN, NTF3, PDYN, RABEP1, SST, TGFB1, TRH, WNT9B
Myotis_lucifugus	isomerase activity	12/1240	104/11637	0.7489961288497871	0.9692458496063028	SINE	CRELD1, GALE, PDIA5, PGM1, PGM2L1, PMM2, PTGES2, PTGIS, RPE65, RPUSD3, SPO11, TRUB2
Myotis_lucifugus	peptidase regulator activity	13/1240	114/11637	0.7601916976734637	0.9740369197647841	SINE	AMBP, CRB2, CTSF, PSME3, PSMF1, RPS6KA1, SERPINA9, SERPING1, SERPINH1, SPINT1, SPINT2, SVBP, WFDC5
Myotis_lucifugus	myosin binding	4/1240	33/11637	0.7750370824823745	0.9740369197647841	SINE	GSN, RAB3B, SHROOM4, SPATA6
Myotis_lucifugus	protein carrier activity	4/1240	33/11637	0.7750370824823745	0.9740369197647841	SINE	EMC3, EMC4, KPNA6, TIMM10
Myotis_lucifugus	transferase activity, transferring alkyl or aryl (other than methyl) groups	4/1240	34/11637	0.7795685602273474	0.9740369197647841	SINE	GSTO1, MMAB, NANS, TRIT1
Myotis_lucifugus	transferase activity, transferring sulphur-containing groups	4/1240	35/11637	0.7846065385462919	0.9740369197647841	SINE	CHST1, MPST, NDST1, TPST2
Myotis_lucifugus	alcohol binding	4/1240	35/11637	0.7846065385462919	0.9740369197647841	SINE	ANXA6, NPC2, RBP4, SYP
Myotis_lucifugus	microtubule binding	16/1240	143/11637	0.7854371888149453	0.9740369197647841	SINE	CCDC181, CFAP157, CKAP5, EML2, KIF12, KIF17, KIF18B, KIF20A, KIF3B, MAP2, NDE1, OGG1, RACGAP1, RCC2, SPAG5, SVBP
Myotis_lucifugus	transcription coactivator activity	16/1240	143/11637	0.7854371888149453	0.9740369197647841	SINE	ACTN4, CITED1, LDB1, MMS19, MYSM1, NCOA6, NUP98, NUPR1, PKN1, POU2AF1, PPARGC1B, TADA3, TAF12, THRAP3, TOX2, TRIM62
Myotis_lucifugus	sequence-specific double-stranded DNA binding	67/1240	613/11637	0.7882403446157067	0.9740369197647841	SINE	ACTN4, ALX4, ARNTL, CDX1, CDX2, CEBPB, CPSF4, CREB3L1, CRY1, CRY2, CUX2, DMRTA2, E2F2, E2F8, EHF, ELF5, ETV2, ETV4, FEV, FOS, FOXD3, FOXE1, FOXJ3, FOXP3, FOXS1, GLIS1, HAND1, HNF4A, HNRNPL, KLF7, LHX6, LITAF, MAFB, MEF2D, MEOX1, MYC, MYOD1, NFATC2, NFIC, NFYC, NKX2-3, NPAS4, NR5A1, NR6A1, POU2F2, POU3F1, RARG, RBBP4, RBPJL, RUNX3, RXRB, SIX5, SKIL, SMAD3, TAF1C, TBX5, TCF15, TFAP2E, TFDP2, THRAP3, VDR, VEZF1, VSX2, WT1, XPA, ZBTB32, ZNF335
Myotis_lucifugus	protein kinase inhibitor activity	4/1240	36/11637	0.790078209590727	0.9740369197647841	SINE	PKIG, SPRY4, TRIB1, YWHAB
Myotis_lucifugus	oxidoreductase activity, acting on the CH-CH group of donors	5/1240	41/11637	0.797714265048441	0.9740369197647841	SINE	ACOX2, BLVRB, DHCR24, MECR, PECR
Myotis_lucifugus	p53 binding	5/1240	41/11637	0.797714265048441	0.9740369197647841	SINE	MUL1, NUAK1, PSME3, TP53RK, USP10
Myotis_lucifugus	molecular carrier activity	5/1240	43/11637	0.8032415336016401	0.9740369197647841	SINE	EMC3, EMC4, KPNA6, TIMM10, URM1
Myotis_lucifugus	microtubule motor activity	5/1240	44/11637	0.8066390706874564	0.9740369197647841	SINE	KIF12, KIF17, KIF18B, KIF20A, KIF3B
Myotis_lucifugus	RNA methyltransferase activity	5/1240	45/11637	0.8104012271491613	0.9740369197647841	SINE	BCDIN3D, MRM1, PCIF1, TFB2M, TRMT2B
Myotis_lucifugus	antiporter activity	5/1240	45/11637	0.8104012271491613	0.9740369197647841	SINE	SLC25A5, SLC37A2, SLC9A1, SLC9A8, UCP2
Myotis_lucifugus	carbohydrate derivative binding	151/1240	1396/11637	0.8173177774654561	0.9740369197647841	SINE	ABCC1, ABCC6, ABCC8, ABCD4, ABCF3, ACACB, ACSL5, ACSS2, ACTN4, ACVR1B, ADCY6, AK2, AK3, AK4, ALK, ANXA6, ARL9, ATP10B, ATP13A2, ATP2B2, BMP4, BPI, CAMK1, CAMK2A, CCT6B, CDC42, CDK15, CIITA, CSF1R, CSNK1A1, DAPK2, DDX24, DGKG, DGKZ, DMPK, DNM1, DNM2, DSTYK, EFTUD2, EIF4G1, ENG, EPHA2, EPHA8, EPHB3, FGF1, FGFR4, FGR, FPGS, GATC, GEM, GPN2, GSK3A, GSS, HCK, HIPK3, HIPK4, IDNK, IRGQ, KDR, KIF12, KIF17, KIF18B, KIF20A, KIF3B, KIT, KSR1, LBP, LCK, LOC102423376, LOC102431314, MAP3K6, MAP3K9, MAP4K1, MAPK4, MCM3, MDK, MFN2, MMAB, MOK, MVK, MYH11, MYH7B, MYO15A, MYO18A, MYO18B, MYO1H, NEK6, NLK, NMUR2, NUAK1, NUAK2, OAS3, P2RX3, PAK4, PARS2, PC, PDE4A, PDGFRB, PGLYRP2, PI4K2A, PI4K2B, PIGU, PIK3C2A, PINK1, PKN1, PLA2G2D, PLK3, POLR3B, PRKCD, PTAFR, PTK2, RAB3B, RAB42, RAB4B, RAD54L, RAF1, RASD2, RASL10B, REM1, ROR1, RPS6KA1, RPS6KL1, RRM1, RTCB, RUNX3, RYR1, SAMHD1, SARS2, SMARCAL1, SMC3, SPO11, SRCAP, SRXN1, STK16, STK35, STK38, STK4, TAOK1, TBK1, TLR4, TOR2A, TP53RK, TRIB1, TRIT1, TTF2, TTLL9, TUBA4A, TYK2, UBE2C, UBE2L6, ULK3
Myotis_lucifugus	transcription cis-regulatory region binding	53/1240	483/11637	0.8211303353394135	0.9740369197647841	SINE	ACTN4, ALX4, ARNTL, CDX1, CDX2, CEBPB, CRY1, CRY2, CUX2, E2F2, E2F8, EHF, ETV2, ETV4, FOS, FOXD3, FOXP3, FOXS1, GLIS1, HAND1, HNF4A, HNRNPL, KLF7, LITAF, MAFB, MEF2D, MEOX1, MYC, MYOD1, NFATC2, NFIC, NFYC, NPAS4, NR5A1, NR6A1, POU2F2, RBBP4, RBPJL, RXRB, SIX5, SKIL, SMAD3, TAF1C, TBX5, TCF15, TFAP2E, TFDP2, THRAP3, VDR, VEZF1, VSX2, WT1, ZNF335
Myotis_lucifugus	transcription regulatory region nucleic acid binding	53/1240	484/11637	0.8213742235007429	0.9740369197647841	SINE	ACTN4, ALX4, ARNTL, CDX1, CDX2, CEBPB, CRY1, CRY2, CUX2, E2F2, E2F8, EHF, ETV2, ETV4, FOS, FOXD3, FOXP3, FOXS1, GLIS1, HAND1, HNF4A, HNRNPL, KLF7, LITAF, MAFB, MEF2D, MEOX1, MYC, MYOD1, NFATC2, NFIC, NFYC, NPAS4, NR5A1, NR6A1, POU2F2, RBBP4, RBPJL, RXRB, SIX5, SKIL, SMAD3, TAF1C, TBX5, TCF15, TFAP2E, TFDP2, THRAP3, VDR, VEZF1, VSX2, WT1, ZNF335
Myotis_lucifugus	receptor ligand activity	25/1240	224/11637	0.8265889924661853	0.9740369197647841	SINE	APLN, BDNF, BMP15, BMP4, BMP7, CXCL14, EDN2, FGF1, FGF18, GMFG, GPHB5, IL12B, IL17A, IL17B, IL6, LOC102427237, MDK, MLN, NTF3, PDYN, RABEP1, SST, TGFB1, TRH, WNT9B
Myotis_lucifugus	lipase activity	8/1240	73/11637	0.8498147959866185	0.9798669590776907	SINE	GDPD1, LIPE, LYPLA2, PLA2G1B, PLA2G2C, PLA2G2D, PLA2G2F, PLCG2
Myotis_lucifugus	nucleoside phosphate binding	151/1240	1400/11637	0.8535281823857628	0.9798669590776907	SINE	ABCC1, ABCC6, ABCC8, ABCD4, ABCF3, ACACB, ACOX2, ACSL5, ACSS2, ACVR1B, ADCY6, AK2, AK3, AK4, ALK, ANXA6, ARL9, ATP10B, ATP13A2, ATP2B2, CAMK1, CAMK2A, CAT, CCT6B, CDC42, CDK15, CDX1, CDX2, CIITA, CRY2, CSF1R, CSNK1A1, CXXC5, DAPK2, DDX24, DGKG, DGKZ, DHCR24, DLD, DMPK, DNM1, DNM2, DSTYK, EFTUD2, EIF4G1, EPHA2, EPHA8, EPHB3, FGFR4, FGR, FOXRED2, FPGS, GATC, GEM, GPN2, GRPEL2, GSK3A, GSS, HCK, HIPK3, HIPK4, HSD17B8, IDNK, IRGQ, KDR, KIF12, KIF17, KIF18B, KIF20A, KIF3B, KIT, KSR1, LCK, LOC102423376, LOC102431314, MAP3K6, MAP3K9, MAP4K1, MAPK4, MCM3, MFN2, MMAB, MOK, MVK, MYH11, MYH7B, MYO15A, MYO18A, MYO18B, MYO1H, NEK6, NLK, NMUR2, NT5C1A, NUAK1, NUAK2, OAS3, P2RX3, PAK4, PARS2, PC, PDE4A, PDGFRB, PI4K2A, PI4K2B, PIK3C2A, PINK1, PKN1, PLK3, PRKCD, PTK2, RAB3B, RAB42, RAB4B, RAD54L, RAF1, RASD2, RASL10B, REM1, ROR1, RPS6KA1, RPS6KL1, RRM1, RTCB, RUNX3, RYR1, SAMHD1, SARS2, SMARCAL1, SMC3, SPO11, SRCAP, SRXN1, STK16, STK35, STK38, STK4, TAOK1, TBK1, TOR2A, TP53RK, TRIB1, TRIT1, TTF2, TTLL9, TUBA4A, TXNRD3, TYK2, UBE2C, UBE2L6, ULK3
Myotis_lucifugus	nucleotide binding	151/1240	1400/11637	0.8535281823857628	0.9798669590776907	SINE	ABCC1, ABCC6, ABCC8, ABCD4, ABCF3, ACACB, ACOX2, ACSL5, ACSS2, ACVR1B, ADCY6, AK2, AK3, AK4, ALK, ANXA6, ARL9, ATP10B, ATP13A2, ATP2B2, CAMK1, CAMK2A, CAT, CCT6B, CDC42, CDK15, CDX1, CDX2, CIITA, CRY2, CSF1R, CSNK1A1, CXXC5, DAPK2, DDX24, DGKG, DGKZ, DHCR24, DLD, DMPK, DNM1, DNM2, DSTYK, EFTUD2, EIF4G1, EPHA2, EPHA8, EPHB3, FGFR4, FGR, FOXRED2, FPGS, GATC, GEM, GPN2, GRPEL2, GSK3A, GSS, HCK, HIPK3, HIPK4, HSD17B8, IDNK, IRGQ, KDR, KIF12, KIF17, KIF18B, KIF20A, KIF3B, KIT, KSR1, LCK, LOC102423376, LOC102431314, MAP3K6, MAP3K9, MAP4K1, MAPK4, MCM3, MFN2, MMAB, MOK, MVK, MYH11, MYH7B, MYO15A, MYO18A, MYO18B, MYO1H, NEK6, NLK, NMUR2, NT5C1A, NUAK1, NUAK2, OAS3, P2RX3, PAK4, PARS2, PC, PDE4A, PDGFRB, PI4K2A, PI4K2B, PIK3C2A, PINK1, PKN1, PLK3, PRKCD, PTK2, RAB3B, RAB42, RAB4B, RAD54L, RAF1, RASD2, RASL10B, REM1, ROR1, RPS6KA1, RPS6KL1, RRM1, RTCB, RUNX3, RYR1, SAMHD1, SARS2, SMARCAL1, SMC3, SPO11, SRCAP, SRXN1, STK16, STK35, STK38, STK4, TAOK1, TBK1, TOR2A, TP53RK, TRIB1, TRIT1, TTF2, TTLL9, TUBA4A, TXNRD3, TYK2, UBE2C, UBE2L6, ULK3
Myotis_lucifugus	binding	744/1240	6952/11637	0.854223927147395	0.9798669590776907	SINE	ABCC1, ABCC6, ABCC8, ABCD4, ABCF3, ABLIM3, ACACB, ACOX2, ACP7, ACSL5, ACSS2, ACTN3, ACTN4, ACVR1B, ADA, ADAD2, ADCY6, ADO, ADRA1B, ADRB2, AHDC1, AK2, AK3, AK4, ALDOC, ALK, ALKBH5, ALPL, ALX4, AMBP, AMOTL1, ANAPC4, ANGPT4, ANP32B, ANXA6, AOC2, AP2M1, APLN, ARAP3, ARHGEF28, ARL9, ARNTL, ARPC4, ASAP3, ASIP, ATP10B, ATP13A2, ATP2B2, ATXN2, B4GALT5, B9D2, BATF2, BBS1, BCDIN3D, BDNF, BEND5, BIN2, BMP15, BMP4, BMP7, BPI, BPIFA1, BPIFA3, BPIFB2, BPIFB3, BPIFB4, BRPF1, C1QTNF6, CACNA1F, CALM2, CAMK1, CAMK2A, CAND2, CASP9, CAT, CBFA2T2, CCDC181, CCDC22, CCR7, CCT6B, CD2BP2, CD40, CD74, CDC25C, CDC42, CDH1, CDH22, CDH3, CDK15, CDK5R2, CDX1, CDX2, CEBPB, CEP55, CFAP157, CHM, CHMP4B, CIITA, CINP, CIP2A, CITED1, CKAP5, CLDN11, CLEC3A, CLPTM1, COQ7, COTL1, CPLX2, CPNE9, CPSF4, CRB2, CREB3L1, CRELD1, CROCC, CRTAC1, CRY1, CRY2, CRYBA2, CRYBA4, CRYBG2, CSF1R, CSNK1A1, CTSE, CTTNBP2NL, CUX2, CXCL14, CXXC5, DAB2IP, DAPK2, DCTN4, DDIT4, DDX24, DENND1A, DES, DGKG, DGKZ, DHCR24, DIAPH1, DLD, DMPK, DMRTA2, DNAJB13, DNAJB2, DNAJC8, DNM1, DNM2, DNPEP, DSTYK, DTX1, DUSP11, DYNLRB1, E2F2, E2F8, ECE1, EDN2, EFHC1, EFNB1, EFTUD2, EGLN2, EHF, EIF2S2, EIF3D, EIF3J, EIF3K, EIF4EBP2, EIF4G1, EIF6, ELF5, ELMO2, ELOF1, EML2, ENG, EPB41L1, EPHA2, EPHA8, EPHB3, EPS15, EPX, ERF, ESRRB, ETV2, ETV4, EXOSC1, EYA3, FABP3, FABP6, FAM83C, FANCD2, FAT2, FBXL19, FBXO2, FBXO7, FCHSD1, FCHSD2, FEM1A, FEM1B, FER1L6, FEV, FFAR4, FGD5, FGF1, FGF18, FGFR4, FGR, FHL3, FITM2, FLNB, FOS, FOXD3, FOXE1, FOXJ3, FOXP3, FOXRED2, FOXS1, FPGS, FRS2, FUT8, FZD7, G3BP1, GAB2, GABBR2, GADD45A, GALE, GALNT10, GALNT12, GALNT18, GALNT6, GAPVD1, GATC, GEM, GGA1, GGCT, GIPR, GIT2, GLIS1, GMFG, GOLGA7B, GPATCH3, GPHB5, GPN2, GPX3, GRAMD2B, GRB7, GRPEL2, GSK3A, GSN, GSS, GTF2I, GUCA1A, GUCA1B, HABP2, HAND1, HCK, HDAC3, HDAC7, HIPK3, HIPK4, HIVEP3, HM13, HMCN2, HMGCL, HNF1B, HNF4A, HNRNPL, HNRNPR, HNRNPUL1, HPCA, HPS4, HSD17B8, HSPB7, HSPB8, HTATSF1, ID1, ID3, IDNK, IGFBP4, IGFBP5, IHH, IL12B, IL17A, IL17B, IL17RC, IL20RB, IL22RA1, IL6, IRGQ, ISCU, KAZALD1, KCNB1, KCNC1, KCNG4, KCNIP1, KCNK3, KCTD17, KCTD21, KDR, KHDRBS1, KIF12, KIF17, KIF18B, KIF20A, KIF3B, KIT, KLF7, KRT1, KRT15, KRT79, KSR1, KTN1, LAPTM5, LARP1, LBP, LCK, LDB1, LDB2, LDLRAP1, LEPROT, LGALS1, LHX6, LITAF, LLGL1, LOC102419494, LOC102421562, LOC102422030, LOC102423376, LOC102427237, LOC102431314, LOC102431903, LOC102432851, LOC102433356, LOC102435623, LOC111825549, LOXL4, LRP4, LRP8, LRRC10, LRRC32, LRRC55, LRRC8A, LRSAM1, LSM10, MAD2L2, MAFB, MAP2, MAP3K6, MAP3K9, MAP4K1, MAPK4, MAPK8IP1, MAPKAP1, MARCKSL1, MARF1, MATN1, MATN4, MBD4, MCM3, MCRS1, MDK, MEF2D, MEGF8, MEOX1, METTL22, MFN2, MLEC, MLN, MMAB, MMP24, MMS19, MOB1B, MOK, MPP2, MRM1, MSI1, MUL1, MVB12B, MVK, MVP, MYC, MYCL, MYH11, MYH7B, MYL2, MYO15A, MYO18A, MYO18B, MYO1H, MYOD1, MYOF, MYSM1, NAAA, NASP, NCOA5, NCOA6, NDE1, NDUFA8, NEIL1, NEK6, NEO1, NFATC2, NFIC, NFYC, NHEJ1, NKAIN1, NKX2-3, NLK, NMUR2, NOG, NOL12, NPAS4, NPC2, NR0B2, NR5A1, NR6A1, NRAP, NRDC, NSMCE1, NT5C1A, NTF3, NUAK1, NUAK2, NUDT7, NUFIP2, NUP153, NUP98, NUPR1, NXF1, OAS3, OASL, OCRL, OGG1, OLFML2A, OMA1, ORAI1, OSBP, OSBPL9, P2RX3, PACSIN3, PADI1, PADI2, PADI3, PADI4, PADI6, PAF1, PAGR1, PAK4, PALB2, PAMR1, PARS2, PC, PCDH1, PCDH12, PCGF6, PCIF1, PDCD11, PDE4A, PDE6C, PDGFRB, PDXP, PDYN, PECR, PEF1, PGLYRP2, PGM1, PGM2L1, PHACTR4, PHC2, PHF12, PHF5A, PI4K2A, PI4K2B, PIGU, PIK3C2A, PINK1, PKN1, PLA2G1B, PLA2G2C, PLA2G2D, PLA2G2F, PLAGL2, PLCG2, PLK3, PLPP3, PLTP, POLR3B, POLR3H, POP5, POU2AF1, POU2F2, POU3F1, PPARG, PPARGC1B, PPP1R3F, PPP6R2, PPRC1, PRDM6, PREX1, PRICKLE3, PRKCD, PRMT3, PRR5L, PRRT2, PSME3, PSMF1, PTAFR, PTGER1, PTGIS, PTGS1, PTK2, PTPN1, PTPRN, PTPRT, PTPRU, PUM1, PWWP2A, QPCTL, QTRT2, RAB3B, RAB42, RAB4B, RABEP1, RACGAP1, RAD51AP1, RAD54L, RAF1, RAP1GAP, RARG, RASAL1, RASAL3, RASD2, RASL10B, RAVER2, RBBP4, RBM19, RBM27, RBP4, RBPJL, RCAN3, RCC2, RELL2, REM1, RIMS4, RIN3, RITA1, RNF114, RNF141, RNF169, RNF186, RNF19B, RNF212B, RNF220, RNF25, ROR1, RPE65, RPF1, RPH3A, RPL11, RPS14, RPS19BP1, RPS6KA1, RPS6KL1, RPUSD3, RRM1, RTCB, RTN4IP1, RTP1, RUNX3, RXRB, RYR1, S100PBP, SAMD4B, SAMHD1, SAP30L, SARS2, SDC3, SDC4, SEBOX, SEMA5B, SEPSECS, SERBP1, SERPINH1, SESN2, SF3A3, SF3B3, SFMBT2, SGSM1, SH2B3, SH2D3C, SH3PXD2A, SH3RF2, SHROOM4, SIX5, SKIL, SLC25A13, SLC25A25, SLC2A1, SLC2A8, SLC30A2, SLC48A1, SLC51B, SLC9A1, SLF2, SLIT3, SMAD3, SMARCAL1, SMC3, SMIM3, SMOC1, SMTNL1, SNTA1, SNTN, SNX21, SOCS1, SPAG5, SPARC, SPATA2, SPATA6, SPG21, SPO11, SRCAP, SRP72, SRRM4, SRSF4, SRSF9, SRXN1, SSH1, SSRP1, SST, SSTR3, ST6GAL1, STK16, STK35, STK38, STK4, STN1, STOM, STXBP1, SUDS3, SUFU, SVBP, SYP, SYTL1, TADA3, TAF12, TAF15, TAF1C, TAF8, TAL2, TAOK1, TBC1D2, TBK1, TBX5, TCAP, TCEA3, TCERG1, TCF15, TFAP2E, TFB2M, TFDP2, TFIP11, TGFB1, THRAP3, THRSP, THUMPD2, TICAM1, TIMM10, TLN2, TLR4, TMCC1, TMEM223, TMEM38B, TMOD1, TNFRSF1A, TNFSF15, TNIP1, TNKS1BP1, TNP2, TOB2, TOMM34, TOR2A, TOX2, TP53RK, TPM1, TPST2, TPX2, TRABD2B, TRH, TRIB1, TRIM44, TRIM45, TRIM62, TRIM63, TRIP10, TRIT1, TRMT112, TRNP1, TRPC4AP, TRUB2, TSEN2, TSKU, TTC4, TTF2, TTLL9, TUBA4A, TXLNA, TXN, TXNRD3, TYK2, UBE2C, UBE2L6, UCP2, UIMC1, ULK3, UNC119, USH1C, USP10, USP47, VAT1L, VDR, VEZF1, VSX2, WASF2, WHRN, WNT11, WNT9B, WT1, XPA, XPNPEP2, XYLT1, YPEL2, YPEL5, YTHDF2, YWHAB, ZBTB32, ZC3H7B, ZCCHC17, ZDHHC17, ZFYVE27, ZHX2, ZNF335, ZNF341, ZNF346, ZNF436, ZNF593, ZNF830
Myotis_lucifugus	ATPase, acting on DNA	9/1240	82/11637	0.8578087230222613	0.9805653919716742	SINE	G3BP1, MCM3, MYO18A, RAD54L, RBBP4, SMARCAL1, SPO11, SRCAP, TTF2
Myotis_lucifugus	DNA-binding transcription repressor activity, RNA polymerase II-specific	14/1240	128/11637	0.8853918929144149	0.9965384413844567	SINE	CDX2, CREB3L1, CUX2, E2F8, ERF, FOXD3, FOXS1, GLIS1, HAND1, MYC, NFATC2, SKIL, VSX2, ZBTB32
Myotis_lucifugus	kinase regulator activity	14/1240	130/11637	0.886973555363275	0.9966164927270217	SINE	ALK, ANGPT4, CALM2, CDK5R2, DAB2IP, MOB1B, PKIG, RAF1, SOCS1, SPRY4, TGFB1, TRIB1, WNT11, YWHAB
Myotis_lucifugus	sequence-specific DNA binding	74/1240	684/11637	0.8983107851098623	1.0	SINE	ACTN4, ALX4, ARNTL, CDX1, CDX2, CEBPB, CPSF4, CREB3L1, CRY1, CRY2, CUX2, CXXC5, DMRTA2, E2F2, E2F8, EHF, ELF5, ERF, ESRRB, ETV2, ETV4, FEV, FOS, FOXD3, FOXE1, FOXJ3, FOXP3, FOXS1, GLIS1, HAND1, HNF4A, HNRNPL, KLF7, LHX6, LITAF, MAFB, MEF2D, MEOX1, MYC, MYOD1, NFATC2, NFIC, NFYC, NKX2-3, NPAS4, NR5A1, NR6A1, PLAGL2, POU2F2, POU3F1, PPARG, RARG, RBBP4, RBPJL, RUNX3, RXRB, SFMBT2, SIX5, SKIL, SMAD3, STN1, TAF1C, TBX5, TCF15, TFAP2E, TFDP2, THRAP3, VDR, VEZF1, VSX2, WT1, XPA, ZBTB32, ZNF335
Myotis_lucifugus	phospholipid binding	26/1240	240/11637	0.9157476360805136	1.0	SINE	ANXA6, ARAP3, ATP13A2, BIN2, CPNE9, DAB2IP, DENND1A, FCHSD2, FZD7, GGA1, GRB7, LDLRAP1, MAPKAP1, MYOF, NR5A1, OSBP, PHF12, PIGU, PIK3C2A, PLTP, PREX1, PTAFR, RACGAP1, SAP30L, SH3PXD2A, SNX21
Myotis_lucifugus	ABC-type transporter activity	4/1240	37/11637	1.0	1.0	SINE	ABCC1, ABCC6, ABCC8, ABCD4
Myotis_lucifugus	steroid binding	5/1240	46/11637	1.0	1.0	SINE	ANXA6, ESRRB, NPC2, SYP, VDR
Myotis_lucifugus	signaling receptor regulator activity	26/1240	243/11637	1.0	1.0	SINE	ANGPT4, APLN, BDNF, BMP15, BMP4, BMP7, CXCL14, EDN2, FGF1, FGF18, GMFG, GPHB5, IL12B, IL17A, IL17B, IL6, LOC102427237, MDK, MLN, NTF3, PDYN, RABEP1, SST, TGFB1, TRH, WNT9B
Myotis_lucifugus	guanyl-nucleotide exchange factor activity	16/1240	150/11637	1.0	1.0	SINE	ARHGEF10L, ARHGEF19, ARHGEF28, ARHGEF37, DENND1A, DOCK11, FGD5, GAPVD1, HPS4, PLEKHG6, PREX1, RAB3IP, RIN3, RINL, SH2D3A, SH2D3C
Myotis_lucifugus	phosphatidylglycerol metabolic process	8/893	21/11637	9.609504685591332e-05	0.045957456158840546	LTR	ABCA3, CRLS1, MECP2, PLA2G10, PLA2G2D, PLA2G2E, PLA2G2F, PLA2G5
Myotis_lucifugus	icosanoid secretion	8/893	23/11637	0.0002016318271813	0.07714433707956539	LTR	ABCC4, PLA2G10, PLA2G2C, PLA2G2D, PLA2G2E, PLA2G2F, PLA2G5, PTGS2
Myotis_lucifugus	icosanoid transport	8/893	27/11637	0.0006929226274779	0.13470402679541763	LTR	ABCC4, PLA2G10, PLA2G2C, PLA2G2D, PLA2G2E, PLA2G2F, PLA2G5, PTGS2
Myotis_lucifugus	positive regulation of sodium ion transport	5/893	11/11637	0.0008217843507782	0.13470402679541763	LTR	ATP1B2, CHP1, GPD1L, SLC9A1, WNK3
Myotis_lucifugus	negative regulation of cysteine-type endopeptidase activity involved in apoptotic process	8/893	28/11637	0.0009056327028091	0.13470402679541763	LTR	DNAJB6, FABP1, FNIP1, LAMP3, PLAUR, PTGS2, SIAH2, TNF
Myotis_lucifugus	positive regulation of sodium ion transmembrane transport	4/893	7/11637	0.0009987219631357	0.13470402679541763	LTR	ATP1B2, CHP1, SLC9A1, WNK3
Myotis_lucifugus	negative regulation of lipid catabolic process	5/893	12/11637	0.0013201914473877	0.14030701326959277	LTR	HCAR1, IL1B, MFSD2A, PDE3B, TNF
Myotis_lucifugus	negative regulation of cysteine-type endopeptidase activity	8/893	30/11637	0.001486648912485	0.14968207208335818	LTR	DNAJB6, FABP1, FNIP1, LAMP3, PLAUR, PTGS2, SIAH2, TNF
Myotis_lucifugus	negative regulation of peptidase activity	12/893	60/11637	0.0017410062037712	0.15144571829742973	LTR	CD109, CTSB, DNAJB6, FABP1, FNIP1, LAMP3, PLAUR, PTGS2, SERPINE2, SIAH2, TIMP1, TNF
Myotis_lucifugus	negative regulation of endopeptidase activity	9/893	40/11637	0.0027713720051523	0.15564498613218467	LTR	DNAJB6, FABP1, FNIP1, LAMP3, PLAUR, PTGS2, SIAH2, TIMP1, TNF
Myotis_lucifugus	regulation of oxidoreductase activity	9/893	40/11637	0.0027713720051523	0.15564498613218467	LTR	ABL1, CDH3, IL1B, PTK2B, RFK, S100A1, SPHK2, SZT2, TNF
Myotis_lucifugus	phosphatidylcholine metabolic process	8/893	33/11637	0.0028719770740955	0.15564498613218467	LTR	ABCA3, LPCAT2, MECP2, PLA2G10, PLA2G2D, PLA2G2E, PLA2G2F, PLA2G5
Myotis_lucifugus	carboxylic acid transport	16/893	96/11637	0.0029293361563551	0.15564498613218467	LTR	ABCC4, PLA2G10, PLA2G2C, PLA2G2D, PLA2G2E, PLA2G2F, PLA2G5, PTGS2, SLC1A4, SLC1A6, SLC25A2, SLC25A32, SLC38A2, SLC7A11, SLC7A5, TRPC4
Myotis_lucifugus	arachidonic acid secretion	6/893	20/11637	0.0030528796730941	0.15564498613218467	LTR	PLA2G10, PLA2G2C, PLA2G2D, PLA2G2E, PLA2G2F, PLA2G5
Myotis_lucifugus	arachidonate transport	6/893	20/11637	0.0030528796730941	0.15564498613218467	LTR	PLA2G10, PLA2G2C, PLA2G2D, PLA2G2E, PLA2G2F, PLA2G5
Myotis_lucifugus	polarized epithelial cell differentiation	5/893	15/11637	0.0041230389362564	0.16937638012241807	LTR	CAMSAP3, DLG5, OPHN1, SYNE4, ZDHHC7
Myotis_lucifugus	negative regulation of protein localization to nucleus	5/893	15/11637	0.0041230389362564	0.16937638012241807	LTR	CHP1, FLCN, LATS2, RAB23, SIN3A
Myotis_lucifugus	monocarboxylic acid transport	8/893	35/11637	0.0042473520903137	0.16937638012241807	LTR	ABCC4, PLA2G10, PLA2G2C, PLA2G2D, PLA2G2E, PLA2G2F, PLA2G5, PTGS2
Myotis_lucifugus	fatty acid transport	8/893	35/11637	0.0042473520903137	0.16937638012241807	LTR	FABP1, PLA2G10, PLA2G2C, PLA2G2D, PLA2G2E, PLA2G2F, PLA2G5, PLIN2
Myotis_lucifugus	estrogen metabolic process	4/893	10/11637	0.0049695874325123	0.17698850925661208	LTR	CHST10, HSD17B2, PDGFRA, SULT1E1
Myotis_lucifugus	positive regulation of oxidoreductase activity	7/893	29/11637	0.0053473403888177	0.17946424848786421	LTR	ABL1, CDH3, IL1B, PTK2B, RFK, S100A1, TNF
Myotis_lucifugus	defense response to Gram-positive bacterium	7/893	29/11637	0.0053473403888177	0.17946424848786421	LTR	DEFB136, IL1B, IL27RA, LBP, LYG2, NLRP3, TNF
Myotis_lucifugus	negative regulation of small GTPase mediated signal transduction	7/893	30/11637	0.006522333446832	0.20125556146952744	LTR	ARHGAP35, CD2AP, DLC1, FLCN, MFN2, SLIT2, SYNGAP1
Myotis_lucifugus	long-chain fatty acid transport	7/893	30/11637	0.006522333446832	0.20125556146952744	LTR	PLA2G10, PLA2G2C, PLA2G2D, PLA2G2E, PLA2G2F, PLA2G5, PLIN2
Myotis_lucifugus	negative regulation of hydrolase activity	17/893	113/11637	0.0067065741557194	0.2036456565062097	LTR	ABL1, CD109, CHP1, CTSB, DNAJB6, F11R, FABP1, FNIP1, LAMP3, MASTL, PLAUR, PTGS2, SERPINE2, SIAH2, SPHK2, TIMP1, TNF
Myotis_lucifugus	detection of biotic stimulus	5/893	17/11637	0.0074706213839109	0.20647125299074492	LTR	LBP, LY96, NLRP3, SMO, YAP1
Myotis_lucifugus	monoubiquitinated protein deubiquitination	6/893	24/11637	0.0081433237595079	0.2133997034512139	LTR	SGF29, SUPT20H, TAF4, TAF7, USP1, USP9X
Myotis_lucifugus	immune response	44/893	387/11637	0.0084016013490406	0.2157649198996426	LTR	AICDA, AKAP1, BCL2L1, BPI, CD207, CD70, CLPB, CSF2, DEFB135, DEFB136, IL15, IL1B, IL20RB, IL27RA, IL37, LBP, LOC102418172, LOC102418225, LOC102422871, LOC102428157, LOC102431903, LY86, LY96, LYG2, LYZF1, MSRB1, MX1, NLRP3, NMI, NRROS, PLA2G10, PNP, PRDX1, RAB1A, RIPK2, S100A14, TGFBR3, TLR6, TNF, TNFSF12, TNFSF13, TNFSF14, TNFSF9, TRIM25
Myotis_lucifugus	organic acid transport	16/893	106/11637	0.0087357040826809	0.21988686723906006	LTR	FABP1, PLA2G10, PLA2G2C, PLA2G2D, PLA2G2E, PLA2G2F, PLA2G5, PLIN2, SLC1A4, SLC1A6, SLC25A2, SLC25A32, SLC38A2, SLC7A11, SLC7A5, TRPC4
Myotis_lucifugus	viral process	11/893	64/11637	0.0088527486696644	0.21993906759828566	LTR	ATG5, CHMP4B, CHMP7, DDX6, DENR, MVB12A, RAB1A, TRIM25, USF1, USP6NL, VPS4B
Myotis_lucifugus	positive regulation of lipid biosynthetic process	8/893	40/11637	0.0098811043278241	0.23452538980869436	LTR	CHP1, CREB1, HTR2A, IL1B, MFSD2A, PTGS2, SPHK2, TNF
Myotis_lucifugus	organic anion transport	16/893	109/11637	0.0104010207454478	0.23452538980869436	LTR	ABCC4, PLA2G10, PLA2G2C, PLA2G2D, PLA2G2E, PLA2G2F, PLA2G5, PTGS2, SLC1A4, SLC1A6, SLC25A2, SLC25A32, SLC38A2, SLC7A11, SLC7A5, TRPC4
Myotis_lucifugus	regulation of protein localization to nucleus	12/893	71/11637	0.0107250757395917	0.23452538980869436	LTR	BAG3, CHP1, FLCN, LATS2, NMD3, PARP9, PIN1, RAB23, SIN3A, WWTR1, YAP1, ZPR1
Myotis_lucifugus	actin polymerization or depolymerization	5/893	19/11637	0.0123512894547317	0.23628016726901743	LTR	CFL2, DLG1, MICAL2, MSRB1, WAS
Myotis_lucifugus	positive regulation of monooxygenase activity	5/893	19/11637	0.0123512894547317	0.23628016726901743	LTR	CDH3, IL1B, PTK2B, S100A1, TNF
Myotis_lucifugus	negative regulation of tumor necrosis factor production	7/893	34/11637	0.0131931752721458	0.2474367087805384	LTR	AXL, CLEC4A, IL27RA, IL37, LBP, NFKBIL1, SLAMF1
Myotis_lucifugus	regulation of tubulin deacetylation	4/893	13/11637	0.0140557011755508	0.2512949191479316	LTR	BEX4, FRY, SGF29, YEATS2
Myotis_lucifugus	negative regulation of tumor necrosis factor superfamily cytokine production	7/893	35/11637	0.0154296310676038	0.26354360921719705	LTR	AXL, CLEC4A, IL27RA, IL37, LBP, NFKBIL1, SLAMF1
Myotis_lucifugus	multivesicular body sorting pathway	5/893	21/11637	0.0190289436000151	0.30335307589024074	LTR	CHMP4B, CHMP7, EXPH5, SYTL4, VPS4B
Myotis_lucifugus	negative regulation of proteolysis	16/893	114/11637	0.019248552073089	0.30431801748610954	LTR	CD109, CHAC1, CTSB, DNAJB6, FABP1, FNIP1, LAMP3, OPHN1, PLAUR, PSMF1, PTGS2, SERPINE2, SIAH2, TIMP1, TNF, USP9X
Myotis_lucifugus	regulation of neuron death	18/893	136/11637	0.0217571545340982	0.3316968459882509	LTR	ABL1, ALKBH1, AXL, BCL2L1, CHMP4B, CHP1, CLU, DAXX, ERBB3, HDGF, IL27RA, MECP2, NAE1, RETREG1, SLC7A11, SYNGAP1, TNF, ZPR1
Myotis_lucifugus	defense response	40/893	367/11637	0.0218104351273215	0.3316968459882509	LTR	ABI3, AICDA, AKAP1, AXL, B4GALT1, BCL2L1, BPI, CD207, CLPB, DEFB135, DEFB136, IL1B, IL20RB, IL27RA, IL37, LBP, LOC102418172, LOC102422871, LY96, LYG2, LYZF1, MECP2, MSRB1, MX1, NFKBIB, NLRP3, NMI, NRROS, PARP4, PLA2G10, PRDX1, PTAFR, PXK, RAB1A, RAB23, RIPK2, S100A14, TLR6, TNF, TRIM25
Myotis_lucifugus	lipid transport	18/893	137/11637	0.0225637271457781	0.3316968459882509	LTR	ABCC4, FABP1, LBP, LOC102420744, MFSD2A, OSBPL6, OSBPL8, PLA2G10, PLA2G2C, PLA2G2D, PLA2G2E, PLA2G2F, PLA2G5, PLIN2, PTGS2, SGPP1, VPS13A, VPS4B
Myotis_lucifugus	regulation of sodium ion transmembrane transport	5/893	22/11637	0.023111152551769	0.3316968459882509	LTR	ATP1B2, CHP1, GPD1L, SLC9A1, WNK3
Myotis_lucifugus	meiotic nuclear division	5/893	22/11637	0.023111152551769	0.3316968459882509	LTR	CDC25B, FOXJ2, FOXJ3, MASTL, TEX15
Myotis_lucifugus	negative regulation of chromatin organization	5/893	22/11637	0.023111152551769	0.3316968459882509	LTR	AICDA, ATG5, SIN3A, SPHK2, TAF7
Myotis_lucifugus	response to biotic stimulus	48/893	452/11637	0.0236757768234939	0.3316968459882509	LTR	ABI3, ABL1, AICDA, AKAP1, ATG5, AXL, BCL2L1, BPI, CCT5, CD207, CLPB, CLU, DEFB135, DEFB136, EIF2AK3, IL17RA, IL1B, IL27RA, LBP, LITAF, LOC102418172, LOC102422871, LY96, LYG2, LYZF1, MECP2, MSRB1, MX1, NFKBIB, NFKBIL1, NLRP3, NMI, PLA2G10, PRDX1, PTGS2, RAB1A, RIPK2, S100A14, SIRT2, SLC17A5, SMC1A, SMO, TLR6, TNF, TOMM70, TRIM25, YAP1, ZC3HAV1
Myotis_lucifugus	cell junction maintenance	4/893	15/11637	0.0237351102137374	0.3316968459882509	LTR	CAMSAP3, CLDN1, KIRREL1, SYNGAP1
Myotis_lucifugus	regulation of myelination	4/893	15/11637	0.0237351102137374	0.3316968459882509	LTR	DLG1, LGI4, SIRT2, ZPR1
Myotis_lucifugus	protein kinase B signaling	6/893	30/11637	0.0242747299730032	0.3316968459882509	LTR	AXL, DLG1, FLCN, IL1B, SIRT2, TNF
Myotis_lucifugus	regulation of amyloid-beta formation	5/893	23/11637	0.0277190676967454	0.3560000538031214	LTR	CLU, PIN1, RTN2, SP1, TNF
Myotis_lucifugus	regulation of muscle tissue development	5/893	23/11637	0.0277190676967454	0.3560000538031214	LTR	CREB1, ERBB3, FLCN, SIRT2, SOX15
Myotis_lucifugus	regulation of histone acetylation	6/893	31/11637	0.0282097145325391	0.3560000538031214	LTR	ATG5, FLCN, IWS1, SIN3A, SPHK2, TAF7
Myotis_lucifugus	positive regulation of fat cell differentiation	6/893	31/11637	0.0282097145325391	0.3560000538031214	LTR	CDS1, CREB1, NAPEPLD, PTGS2, SULT1E1, WIF1
Myotis_lucifugus	hormone metabolic process	10/893	64/11637	0.0290411482902776	0.3582051133002554	LTR	CHST10, CRABP2, CTSB, FDX1, HSD17B2, MME, PCSK2, PDGFRA, SULT1B1, SULT1E1
Myotis_lucifugus	regulation of cell-cell adhesion	26/893	222/11637	0.0295086403985313	0.3582051133002554	LTR	ABL1, B4GALNT2, CD9, DLG1, DLG5, DNAJA3, EPCAM, F11R, GCNT1, IL15, IL1B, IL20RB, MAGI1, NLRP3, PLA2G2D, PLA2G2F, PLAUR, PLPP3, PNP, PTPRU, SERPINE2, SLAMF1, SWAP70, THY1, TNF, TNFSF14
Myotis_lucifugus	regulation of homotypic cell-cell adhesion	4/893	16/11637	0.0297724061760275	0.3582051133002554	LTR	CD9, F11R, PLAUR, SERPINE2
Myotis_lucifugus	sphingoid metabolic process	4/893	16/11637	0.0297724061760275	0.3582051133002554	LTR	KDSR, PLPP3, SPHK2, SPTSSA
Myotis_lucifugus	protein depolymerization	4/893	16/11637	0.0297724061760275	0.3582051133002554	LTR	CFL2, MICAL2, NCKAP5L, VPS4B
Myotis_lucifugus	acute inflammatory response	4/893	16/11637	0.0297724061760275	0.3582051133002554	LTR	B4GALT1, IL1B, LBP, NLRP3
Myotis_lucifugus	regulation of sodium ion transport	6/893	32/11637	0.0325428581462656	0.36772759136142846	LTR	ATP1B2, CHP1, GPD1L, SERPINE2, SLC9A1, WNK3
Myotis_lucifugus	L-amino acid transport	5/893	24/11637	0.0328705792591763	0.36772759136142846	LTR	SLC1A4, SLC1A6, SLC25A2, SLC7A11, SLC7A5
Myotis_lucifugus	viral budding	4/893	17/11637	0.036634493804371	0.38239873230141835	LTR	CHMP4B, CHMP7, MVB12A, VPS4B
Myotis_lucifugus	regulation of phospholipid metabolic process	4/893	17/11637	0.036634493804371	0.38239873230141835	LTR	ABCA3, CHP1, HTR2A, MFSD2A
Myotis_lucifugus	regulation of sodium ion transmembrane transporter activity	4/893	17/11637	0.036634493804371	0.38239873230141835	LTR	CHP1, GPD1L, SLC9A1, WNK3
Myotis_lucifugus	response to ketone	9/893	56/11637	0.0369811064152428	0.38239873230141835	LTR	BCL2L1, CREB1, FDX1, SGK1, SIN3A, SLIT2, SPHK2, TGFBR3, YAP1
Myotis_lucifugus	leukocyte cell-cell adhesion	6/893	33/11637	0.0372859103557584	0.38239873230141835	LTR	F11R, GCNT1, IL1B, ITGAL, SYK, TNF
Myotis_lucifugus	negative regulation of cellular protein localization	10/893	68/11637	0.0380292572580744	0.38239873230141835	LTR	ABHD17B, ABI3, BCL2L1, CHP1, FLCN, GDI1, LATS2, OS9, RAB23, SIN3A
Myotis_lucifugus	anion transport	16/893	123/11637	0.0382767884484098	0.38239873230141835	LTR	ABCC4, PLA2G10, PLA2G2C, PLA2G2D, PLA2G2E, PLA2G2F, PLA2G5, PTGS2, SLC1A4, SLC1A6, SLC25A2, SLC25A32, SLC38A2, SLC7A11, SLC7A5, TRPC4
Myotis_lucifugus	histone H3 acetylation	5/893	25/11637	0.0385796943722811	0.38239873230141835	LTR	BRCA2, SGF29, TAF4, TAF7, YEATS2
Myotis_lucifugus	regulation of monooxygenase activity	5/893	25/11637	0.0385796943722811	0.38239873230141835	LTR	CDH3, IL1B, PTK2B, S100A1, TNF
Myotis_lucifugus	negative regulation of Ras protein signal transduction	5/893	25/11637	0.0385796943722811	0.38239873230141835	LTR	ARHGAP35, DLC1, FLCN, MFN2, SYNGAP1
Myotis_lucifugus	positive regulation of lipid metabolic process	10/893	69/11637	0.040810917257058	0.3907945132229012	LTR	CHP1, CREB1, HTR2A, IL1B, MFSD2A, PDGFRA, PTGS2, PTK2B, SPHK2, TNF
Myotis_lucifugus	cellular response to external stimulus	18/893	146/11637	0.0409438385093475	0.3907945132229012	LTR	ARHGAP35, ATG5, AXL, BAG3, DCTPP1, EIF2AK3, F11R, FLCN, FNIP1, IL1B, LOC102429790, MFSD2A, PLIN2, POSTN, SZT2, TNFSF14, USF1, WDR59
Myotis_lucifugus	regulation of Rho protein signal transduction	6/893	34/11637	0.0424486393022468	0.3907945132229012	LTR	ABL1, ARHGAP35, DLC1, F11R, FLCN, OPHN1
Myotis_lucifugus	negative regulation of cell death	49/893	481/11637	0.0435246826287131	0.3907945132229012	LTR	ABL1, AGAP2, ALKBH1, ARAF, ATG5, AXL, BAG3, BCL2L1, CBL, CHMP4B, CHMP7, CHST11, CLU, CRYAA, CSF2, DNAJA3, DNAJB6, ERBB3, FABP1, FNIP1, GHITM, HCK, HDGF, IL1B, IL27RA, LAMP3, LYPD3, MECP2, MTDH, MUTYH, MYDGF, PIM1, PIP, PKHD1, PLAUR, PTGS2, PTK2B, RETREG1, SIAH2, SIN3A, SLC7A11, SYCP2L, SYNGAP1, THOC6, TNF, VPS4B, WNK3, YAP1, ZPR1
Myotis_lucifugus	amine metabolic process	7/893	43/11637	0.0435886876115097	0.3907945132229012	LTR	AMD1, GDE1, LOC102429483, LOC102429790, MECP2, NAPEPLD, SMOX
Myotis_lucifugus	regulation of cytokine production involved in immune response	9/893	59/11637	0.0436435748145517	0.3907945132229012	LTR	ATG5, AXL, IL1B, LITAF, NLRP3, SEMA7A, SLAMF1, SPHK2, TNF
Myotis_lucifugus	long-term synaptic potentiation	4/893	18/11637	0.04432953965989	0.3907945132229012	LTR	MECP2, SERPINE2, SNAP25, SNAP47
Myotis_lucifugus	glutathione metabolic process	4/893	18/11637	0.04432953965989	0.3907945132229012	LTR	CHAC1, G6PD, MMACHC, SLC7A11
Myotis_lucifugus	ubiquitin-dependent protein catabolic process via the multivesicular body sorting pathway	4/893	18/11637	0.04432953965989	0.3907945132229012	LTR	CHMP4B, CHMP7, UBAP1, VPS4B
Myotis_lucifugus	monoubiquitinated histone deubiquitination	4/893	18/11637	0.04432953965989	0.3907945132229012	LTR	SGF29, SUPT20H, TAF4, TAF7
Myotis_lucifugus	monoubiquitinated histone H2A deubiquitination	4/893	18/11637	0.04432953965989	0.3907945132229012	LTR	SGF29, SUPT20H, TAF4, TAF7
Myotis_lucifugus	regulation of cellular extravasation	4/893	18/11637	0.04432953965989	0.3907945132229012	LTR	GCNT1, IL27RA, PLVAP, THY1
Myotis_lucifugus	regulation of acute inflammatory response	4/893	18/11637	0.04432953965989	0.3907945132229012	LTR	IL20RB, PLA2G2D, PTGS2, TNF
Myotis_lucifugus	L-alpha-amino acid transmembrane transport	5/893	26/11637	0.0448565088409892	0.3918287735744856	LTR	SLC1A4, SLC1A6, SLC25A2, SLC7A11, SLC7A5
Myotis_lucifugus	nuclear division	5/893	26/11637	0.0448565088409892	0.3918287735744856	LTR	CDC25B, FOXJ2, FOXJ3, MASTL, TEX15
Myotis_lucifugus	cell-cell junction organization	11/893	76/11637	0.0463856884740503	0.3995573222020963	LTR	CAMSAP3, CD9, CLDN1, CLDN6, CLDN9, DLG1, DLG5, FLCN, KIRREL1, MPP7, PKHD1
Myotis_lucifugus	cellular response to molecule of bacterial origin	9/893	60/11637	0.046421456962481	0.3995573222020963	LTR	ABL1, AICDA, AXL, LBP, LITAF, NFKBIB, NFKBIL1, NLRP3, SIRT2
Myotis_lucifugus	cellular lipid metabolic process	46/893	453/11637	0.0473998017893539	0.3995573222020963	LTR	ABCA3, ACOT11, ACOT4, ACOX2, B4GALNT1, B4GALNT2, BDH2, CDS1, CERS4, COQ2, CRABP2, CRLS1, DHDDS, ECH1, ELOVL2, ELOVL4, ELOVL6, FA2H, FAR1, FIG4, GDE1, HPGD, KDSR, LOC102427209, LOC102433865, LPCAT2, MECP2, MPDU1, NAPEPLD, NUDT7, PIP4P1, PIP4P2, PLA2G10, PLA2G2C, PLA2G2D, PLA2G2E, PLA2G2F, PLA2G5, PLPP3, PLPPR3, PRKAR2B, PTGS2, SEL1L, SIRT2, SPHK2, SPTSSA
Myotis_lucifugus	cellular response to biotic stimulus	11/893	77/11637	0.0479148269320827	0.3995573222020963	LTR	ABL1, AICDA, AXL, EIF2AK3, LBP, LITAF, NFKBIB, NFKBIL1, NLRP3, SIRT2, SMC1A
Myotis_lucifugus	regulation of extent of cell growth	6/893	35/11637	0.0480387789370006	0.3995573222020963	LTR	ABL1, CRABP2, PLXNA3, SEMA7A, SIN3A, SPART
Myotis_lucifugus	chaperone-mediated protein folding	6/893	35/11637	0.0480387789370006	0.3995573222020963	LTR	CCT5, CCT6A, CLU, DNAJB6, FKBP5, HSPH1
Myotis_lucifugus	defense response to bacterium	13/893	96/11637	0.0500060587398479	0.40881021525354283	LTR	AICDA, BPI, DEFB135, DEFB136, IL1B, IL27RA, LBP, LYG2, LYZF1, NLRP3, RAB1A, S100A14, TNF
Myotis_lucifugus	cell-cell recognition	5/893	27/11637	0.0517072355039767	0.41203428232724026	LTR	B4GALT1, CCT5, CD9, DLG1, IZUMO1R
Myotis_lucifugus	regulation of lipid catabolic process	5/893	27/11637	0.0517072355039767	0.41203428232724026	LTR	HCAR1, IL1B, MFSD2A, PDE3B, TNF
Myotis_lucifugus	negative regulation of histone modification	4/893	19/11637	0.0528570730479322	0.41203428232724026	LTR	ATG5, SIN3A, SPHK2, TAF7
Myotis_lucifugus	natural killer cell activation	4/893	19/11637	0.0528570730479322	0.41203428232724026	LTR	AXL, IL15, PRDX1, SLAMF1
Myotis_lucifugus	cellular protein complex disassembly	4/893	19/11637	0.0528570730479322	0.41203428232724026	LTR	CFL2, MICAL2, NCKAP5L, VPS4B
Myotis_lucifugus	protein deacylation	6/893	36/11637	0.0540619994062401	0.41203428232724026	LTR	ABHD17A, ABHD17B, HDAC11, MIER2, SIN3A, SIRT2
Myotis_lucifugus	toll-like receptor signaling pathway	6/893	36/11637	0.0540619994062401	0.41203428232724026	LTR	EPG5, LY96, NMI, RIPK2, S100A14, TLR6
Myotis_lucifugus	regulation of peptidyl-lysine acetylation	6/893	36/11637	0.0540619994062401	0.41203428232724026	LTR	ATG5, FLCN, IWS1, SIN3A, SPHK2, TAF7
Myotis_lucifugus	macromolecule deacylation	6/893	36/11637	0.0540619994062401	0.41203428232724026	LTR	ABHD17A, ABHD17B, HDAC11, MIER2, SIN3A, SIRT2
Myotis_lucifugus	inflammatory response	15/893	119/11637	0.0543128179205507	0.4123032566746566	LTR	AXL, B4GALT1, IL1B, IL20RB, IL37, LBP, LOC102422871, NFKBIB, NLRP3, NRROS, PARP4, PTAFR, PXK, TLR6, TNF
Myotis_lucifugus	negative regulation of programmed cell death	45/893	442/11637	0.0549066511755085	0.41516373003457613	LTR	ABL1, AGAP2, ALKBH1, ARAF, ATG5, AXL, BAG3, BCL2L1, CBL, CHST11, CLU, CRYAA, CSF2, DNAJA3, DNAJB6, ERBB3, FABP1, FNIP1, GHITM, HCK, HDGF, IL1B, IL27RA, LAMP3, LYPD3, MECP2, MTDH, MUTYH, MYDGF, PIM1, PIP, PKHD1, PLAUR, PTGS2, PTK2B, RETREG1, SIAH2, SIN3A, SLC7A11, SYNGAP1, THOC6, TNF, WNK3, YAP1, ZPR1
Myotis_lucifugus	biological process involved in interspecies interaction between organisms	45/893	444/11637	0.0555424055757999	0.41831740892324887	LTR	AICDA, AKAP1, ATG5, BCL2L1, BPI, CCT5, CD207, CHMP4B, CHMP7, CLPB, CLU, CTSB, DEFB135, DEFB136, IL17RA, IL1B, IL27RA, LBP, LOC102418172, LOC102422871, LY96, LYG2, LYZF1, MECP2, MSRB1, MX1, NAPEPLD, NLRP3, NMI, PLA2G10, PRDX1, PTGS2, RAB1A, RIPK2, S100A14, SLC17A5, SP1, SYK, THOC6, TLR6, TNF, TOMM70, TRIM25, VPS4B, ZC3HAV1
Myotis_lucifugus	pattern recognition receptor signaling pathway	8/893	51/11637	0.0559505373175144	0.4188614947481621	LTR	CLPB, EPG5, LBP, LY96, NMI, RIPK2, S100A14, TLR6
Myotis_lucifugus	defense response to other organism	28/893	257/11637	0.057133568220343	0.4236299069981247	LTR	AICDA, AKAP1, BCL2L1, BPI, CD207, CLPB, DEFB135, DEFB136, IL1B, IL27RA, LBP, LOC102418172, LOC102422871, LY96, LYG2, LYZF1, MSRB1, MX1, NLRP3, NMI, PLA2G10, PRDX1, RAB1A, RIPK2, S100A14, TLR6, TNF, TRIM25
Myotis_lucifugus	regulation of amyloid precursor protein catabolic process	5/893	28/11637	0.0591342821450842	0.43342483426646006	LTR	CLU, PIN1, RTN2, SP1, TNF
Myotis_lucifugus	protein polymerization	5/893	28/11637	0.0591342821450842	0.43342483426646006	LTR	CHMP4B, DLG1, MSRB1, UBE2K, WAS
Myotis_lucifugus	positive regulation of interferon-gamma production	6/893	37/11637	0.0605218992142866	0.43591630128737385	LTR	ABL1, IL1B, IL27RA, SLAMF1, SLC7A5, TNF
Myotis_lucifugus	protein-containing complex localization	8/893	53/11637	0.0619784750968295	0.43591630128737385	LTR	DLG1, KIF3B, LGI1, NMD3, SNAP25, SNAPIN, TTC26, WDR35
Myotis_lucifugus	regulation of tumor necrosis factor production	11/893	83/11637	0.0620178100404144	0.43591630128737385	LTR	AXL, CLEC4A, CLU, IL27RA, IL37, LBP, LY96, NFKBIL1, SLAMF1, SPHK2, SYK
Myotis_lucifugus	regulation of striated muscle tissue development	4/893	20/11637	0.0622086514644292	0.43591630128737385	LTR	CREB1, ERBB3, SIRT2, SOX15
Myotis_lucifugus	viral release from host cell	4/893	20/11637	0.0622086514644292	0.43591630128737385	LTR	CHMP4B, CHMP7, TRIM25, VPS4B
Myotis_lucifugus	lipid storage	4/893	20/11637	0.0622086514644292	0.43591630128737385	LTR	B4GALNT1, IL1B, PLIN2, TNF
Myotis_lucifugus	exit from host cell	4/893	20/11637	0.0622086514644292	0.43591630128737385	LTR	CHMP4B, CHMP7, TRIM25, VPS4B
Myotis_lucifugus	exit from host	4/893	20/11637	0.0622086514644292	0.43591630128737385	LTR	CHMP4B, CHMP7, TRIM25, VPS4B
Myotis_lucifugus	regulation of cellular localization	43/893	428/11637	0.0640954524822597	0.44562065685156027	LTR	ABHD17B, ABI3, ABL1, ATG5, BAG3, BCL2L1, C2CD5, CCDC66, CCT5, CCT6A, CD84, CDH3, CHP1, CLIP3, CRYAA, DKC1, DLG1, FLCN, GDI1, GPD1L, GRM6, IWS1, KHDRBS1, LATS2, MAD1L1, NMD3, OS9, PARP9, PIN1, PTK2B, RAB21, RAB23, SEC24B, SIN3A, SLC7A11, SLC9B2, SPHK2, TNF, WNK3, WWTR1, YAP1, ZDHHC7, ZPR1
Myotis_lucifugus	response to external biotic stimulus	43/893	429/11637	0.0647007475512063	0.44683223850345727	LTR	ABL1, AICDA, AKAP1, ATG5, AXL, BCL2L1, BPI, CCT5, CD207, CLPB, CLU, DEFB135, DEFB136, IL17RA, IL1B, IL27RA, LBP, LITAF, LOC102418172, LOC102422871, LY96, LYG2, LYZF1, MECP2, MSRB1, MX1, NFKBIB, NFKBIL1, NLRP3, NMI, PLA2G10, PRDX1, PTGS2, RAB1A, RIPK2, S100A14, SIRT2, SLC17A5, TLR6, TNF, TOMM70, TRIM25, ZC3HAV1
Myotis_lucifugus	regulation of interferon-gamma production	8/893	54/11637	0.0655564453234794	0.4511132370640867	LTR	ABL1, AXL, IL1B, IL20RB, IL27RA, SLAMF1, SLC7A5, TNF
Myotis_lucifugus	macrophage activation	5/893	29/11637	0.0671363720361915	0.45410269201834014	LTR	CLU, LBP, NMI, PLA2G10, TNF
Myotis_lucifugus	regulation of fat cell differentiation	10/893	71/11637	0.0671777636388867	0.45410269201834014	LTR	CDS1, CREB1, FLCN, NAPEPLD, PTGS2, SIRT2, SULT1E1, WIF1, WWTR1, YAP1
Myotis_lucifugus	response to heat	6/893	38/11637	0.0674200176027921	0.45413554110613136	LTR	BAG3, CLPB, DAXX, DNAJA3, DNAJA4, PSIP1
Myotis_lucifugus	lipid modification	12/893	90/11637	0.0687174583900251	0.4596381045458672	LTR	ACOX2, B4GALNT1, B4GALNT2, BDH2, ECH1, FA2H, FIG4, LOC102427209, LOC102433865, PIP4P1, PIP4P2, PLPP3
Myotis_lucifugus	response to other organism	37/893	363/11637	0.0711381861843279	0.4644632700479064	LTR	AICDA, AKAP1, ATG5, BCL2L1, BPI, CCT5, CD207, CLPB, CLU, DEFB135, DEFB136, IL17RA, IL1B, IL27RA, LBP, LOC102418172, LOC102422871, LY96, LYG2, LYZF1, MECP2, MSRB1, MX1, NLRP3, NMI, PLA2G10, PRDX1, PTGS2, RAB1A, RIPK2, S100A14, SLC17A5, TLR6, TNF, TOMM70, TRIM25, ZC3HAV1
Myotis_lucifugus	axon extension	4/893	21/11637	0.0723685827266444	0.4644632700479064	LTR	PLXNA3, SEMA7A, SLIT2, USP9X
Myotis_lucifugus	sodium ion transmembrane transport	4/893	21/11637	0.0723685827266444	0.4644632700479064	LTR	ATP1B2, HCN2, HCN4, SLC9A1
Myotis_lucifugus	regulation of nitric oxide biosynthetic process	4/893	21/11637	0.0723685827266444	0.4644632700479064	LTR	CLU, IL1B, PTK2B, TNF
Myotis_lucifugus	visual learning	4/893	21/11637	0.0723685827266444	0.4644632700479064	LTR	LRRN4, MECP2, SLC7A11, SYNGAP1
Myotis_lucifugus	lipopolysaccharide-mediated signaling pathway	4/893	21/11637	0.0723685827266444	0.4644632700479064	LTR	IL1B, LBP, LY86, TNF
Myotis_lucifugus	long-chain fatty acid metabolic process	4/893	21/11637	0.0723685827266444	0.4644632700479064	LTR	ACOT4, ELOVL6, PLA2G2F, PTGS2
Myotis_lucifugus	regulation of leukocyte migration	14/893	113/11637	0.0725951478015285	0.4644632700479064	LTR	ABL1, BST1, CD9, GCNT1, IL27RA, MPP1, PLVAP, PTK2B, S100A14, SLAMF1, SLIT2, SWAP70, THY1, TNFSF14
Myotis_lucifugus	integrin-mediated signaling pathway	8/893	56/11637	0.0738251062193072	0.4707580939917822	LTR	ABL1, ITGAL, LOC102441280, PLPP3, PTK2B, PTPRA, SEMA7A, THY1
Myotis_lucifugus	regulation of granulocyte chemotaxis	5/893	30/11637	0.0757087004488292	0.47176138097267184	LTR	BST1, MPP1, S100A14, SLAMF1, SLIT2
Myotis_lucifugus	negative regulation of ERK1 and ERK2 cascade	5/893	30/11637	0.0757087004488292	0.47176138097267184	LTR	ABL1, DLG1, DUSP26, FLCN, PIN1
Myotis_lucifugus	cellular hormone metabolic process	5/893	30/11637	0.0757087004488292	0.47176138097267184	LTR	CHST10, CRABP2, HSD17B2, PDGFRA, SULT1E1
Myotis_lucifugus	negative regulation of wound healing	5/893	30/11637	0.0757087004488292	0.47176138097267184	LTR	CD109, CD9, PDGFRA, SERPINE2, TNF
Myotis_lucifugus	cellular response to extracellular stimulus	14/893	115/11637	0.0766990823161641	0.47620914183530205	LTR	ARHGAP35, ATG5, AXL, DCTPP1, EIF2AK3, FLCN, FNIP1, LOC102429790, MFSD2A, PLIN2, POSTN, SZT2, USF1, WDR59
Myotis_lucifugus	regulation of RNA splicing	10/893	75/11637	0.0776246076702012	0.47729510900638006	LTR	HNRNPF, HNRNPL, KHDRBS1, METTL16, RBM39, SAP18, SLC38A2, SRRM4, YTHDC1, ZPR1
Myotis_lucifugus	immune system process	67/893	711/11637	0.0804591752377954	0.47729510900638006	LTR	ABL1, AICDA, AKAP1, ATG5, AXL, B4GALT1, BCL2L1, BLNK, BPI, CD207, CD320, CD70, CLEC4A, CLPB, CLU, CSF2, DEFB135, DEFB136, DLG1, DNAJA3, F11R, FNIP1, IL15, IL1B, IL20RB, IL27RA, IL37, ITGAL, KHDRBS1, LBP, LOC102418172, LOC102418225, LOC102422871, LOC102428157, LOC102431903, LY86, LY96, LYG2, LYZF1, MSH6, MSRB1, MX1, NLRP3, NMI, NRROS, PLA2G10, PLA2G2D, PNP, PRDX1, PTK2B, RAB1A, RIPK2, S100A14, SIN3A, SLAMF1, SWAP70, SYK, TGFBR3, TLR6, TNF, TNFSF12, TNFSF13, TNFSF14, TNFSF9, TOMM70, TRIM25, WAS
Myotis_lucifugus	protein folding	10/893	76/11637	0.0809866555554657	0.47729510900638006	LTR	CANX, CCT5, CCT6A, CLU, DNAJA3, DNAJA4, DNAJB6, DNAJC2, FKBP5, HSPH1
Myotis_lucifugus	leukocyte apoptotic process	4/893	22/11637	0.083314678321061	0.47729510900638006	LTR	BCL2L1, DNAJA3, EBF4, FNIP1
Myotis_lucifugus	establishment or maintenance of epithelial cell apical/basal polarity	4/893	22/11637	0.083314678321061	0.47729510900638006	LTR	CAMSAP3, DLG5, OPHN1, SYNE4
Myotis_lucifugus	amino acid import across plasma membrane	4/893	22/11637	0.083314678321061	0.47729510900638006	LTR	SLC1A4, SLC1A6, SLC7A11, SLC7A5
Myotis_lucifugus	regulation of nitric oxide metabolic process	4/893	22/11637	0.083314678321061	0.47729510900638006	LTR	CLU, IL1B, PTK2B, TNF
Myotis_lucifugus	regulation of platelet activation	4/893	22/11637	0.083314678321061	0.47729510900638006	LTR	CD9, F11R, PDGFRA, SERPINE2
Myotis_lucifugus	regulation of hair cycle	4/893	22/11637	0.083314678321061	0.47729510900638006	LTR	CDH3, FA2H, HPSE, TNF
Myotis_lucifugus	cellular component maintenance	4/893	22/11637	0.083314678321061	0.47729510900638006	LTR	CAMSAP3, CLDN1, KIRREL1, SYNGAP1
Myotis_lucifugus	tumor necrosis factor-mediated signaling pathway	4/893	22/11637	0.083314678321061	0.47729510900638006	LTR	CD70, PLVAP, PTK2B, TNF
Myotis_lucifugus	tight junction organization	4/893	22/11637	0.083314678321061	0.47729510900638006	LTR	CLDN1, CLDN9, DLG1, MPP7
Myotis_lucifugus	regulation of alternative mRNA splicing, via spliceosome	5/893	31/11637	0.0848431208173465	0.47729510900638006	LTR	HNRNPL, KHDRBS1, SAP18, SRRM4, YTHDC1
Myotis_lucifugus	icosanoid metabolic process	5/893	31/11637	0.0848431208173465	0.47729510900638006	LTR	HPGD, PLA2G10, PLA2G2F, PLA2G5, PTGS2
Myotis_lucifugus	protein localization to cell junction	5/893	31/11637	0.0848431208173465	0.47729510900638006	LTR	DLG1, DLG5, F11R, LGI1, MPP7
Myotis_lucifugus	unsaturated fatty acid metabolic process	5/893	31/11637	0.0848431208173465	0.47729510900638006	LTR	ELOVL2, HPGD, PLA2G10, PLA2G2F, PTGS2
Myotis_lucifugus	innate immune response	15/893	123/11637	0.0849673358105676	0.47729510900638006	LTR	AKAP1, BPI, CLPB, DEFB135, DEFB136, LBP, LOC102422871, LY96, MSRB1, MX1, NMI, PRDX1, RIPK2, TLR6, TRIM25
Myotis_lucifugus	regulation of cell adhesion	40/893	401/11637	0.0850797868119057	0.47729510900638006	LTR	ABL1, B4GALNT2, BST1, CAMSAP3, CD9, DLC1, DLG1, DLG5, DMP1, DNAJA3, DUSP26, EDIL3, EGFL6, EPCAM, ERBB3, F11R, FBLN2, FLCN, GCNT1, IL15, IL1B, IL20RB, MAGI1, NLRP3, PDE3B, PLA2G2D, PLA2G2F, PLAUR, PLPP3, PNP, PTK2B, PTPRA, PTPRU, RIN2, SERPINE2, SLAMF1, SWAP70, THY1, TNF, TNFSF14
Myotis_lucifugus	fatty acid metabolic process	15/893	125/11637	0.0875750319450365	0.4843661643311042	LTR	ACOT11, ACOT4, ACOX2, BDH2, ECH1, ELOVL2, ELOVL4, ELOVL6, FA2H, HPGD, NUDT7, PLA2G10, PLA2G2F, PRKAR2B, PTGS2
Myotis_lucifugus	organophosphate metabolic process	41/893	417/11637	0.0920306678181388	0.48601973338486787	LTR	ABCA3, ACOT4, ACSS1, ADPGK, CDS1, CRLS1, CTPS2, DCTPP1, DHDDS, FAR1, FIG4, G6PD, GDA, GDE1, GMPR, GPD1L, IMPDH1, LOC102438782, LPCAT2, MECP2, NAPEPLD, NUDT7, PFKFB3, PGK1, PIP4P1, PIP4P2, PLA2G10, PLA2G2C, PLA2G2D, PLA2G2E, PLA2G2F, PLA2G5, PLPP3, PLPPR3, PNP, PTAFR, RAB23, RFK, SPHK2, SULT1B1, SULT1E1
Myotis_lucifugus	protein stabilization	13/893	105/11637	0.0929296358543177	0.48601973338486787	LTR	ATF7IP, ATP1B2, BAG3, CCT5, CCT6A, CLU, CREB1, CRYAA, PEX6, PIN1, PLPP3, RAB21, USP9X
Myotis_lucifugus	negative regulation of apoptotic process	42/893	424/11637	0.0933421597600364	0.48601973338486787	LTR	ABL1, AGAP2, ALKBH1, ARAF, ATG5, AXL, BAG3, BCL2L1, CBL, CHST11, CLU, CRYAA, CSF2, DNAJB6, ERBB3, FABP1, FNIP1, GHITM, HCK, HDGF, IL1B, IL27RA, LAMP3, LYPD3, MECP2, MTDH, MYDGF, PIM1, PIP, PKHD1, PLAUR, PTGS2, PTK2B, RETREG1, SIAH2, SIN3A, SYNGAP1, THOC6, TNF, WNK3, YAP1, ZPR1
Myotis_lucifugus	regulation of cell death	72/893	777/11637	0.0936006938088303	0.48601973338486787	LTR	ABL1, ACOX2, AGAP2, ALKBH1, ARAF, ATG5, AXL, B4GALT1, BAG3, BCL2L1, BCL2L13, CBL, CHMP4B, CHMP7, CHP1, CHST11, CLIP3, CLU, CRYAA, CSF2, DAXX, DLC1, DNAJA3, DNAJB6, EIF2AK3, ERBB3, FABP1, FLCN, FNIP1, GHITM, HCK, HDGF, IL1B, IL27RA, LAMP3, LYPD3, MECP2, MFN2, MTDH, MUTYH, MYDGF, NAE1, PIM1, PIP, PKHD1, PLAUR, PTGS2, PTK2B, RETREG1, RIPK2, SAP18, SHQ1, SIAH2, SIN3A, SIRT2, SLC7A11, SLIT2, SPHK2, SYCP2L, SYK, SYNGAP1, THOC6, TNF, TNFAIP8L1, TNFRSF12A, TNFSF12, TOMM70, TRIM24, VPS4B, WNK3, YAP1, ZPR1
Myotis_lucifugus	neuron projection extension	5/893	32/11637	0.0945283546453243	0.48601973338486787	LTR	CPNE1, PLXNA3, SEMA7A, SLIT2, USP9X
Myotis_lucifugus	positive regulation of TOR signaling	5/893	32/11637	0.0945283546453243	0.48601973338486787	LTR	FLCN, FNIP1, PIP4P1, USP9X, WDR59
Myotis_lucifugus	negative regulation of T cell proliferation	5/893	32/11637	0.0945283546453243	0.48601973338486787	LTR	DLG1, DLG5, IL20RB, PLA2G2D, PLA2G2F
Myotis_lucifugus	negative regulation of dephosphorylation	4/893	23/11637	0.0950190173998644	0.48601973338486787	LTR	CHP1, MASTL, SWAP70, TNF
Myotis_lucifugus	primary alcohol metabolic process	4/893	23/11637	0.0950190173998644	0.48601973338486787	LTR	GDE1, NAPEPLD, SULT1B1, SULT1E1
Myotis_lucifugus	visual behavior	4/893	23/11637	0.0950190173998644	0.48601973338486787	LTR	LRRN4, MECP2, SLC7A11, SYNGAP1
Myotis_lucifugus	positive regulation of cell cycle G2/M phase transition	4/893	23/11637	0.0950190173998644	0.48601973338486787	LTR	CDC25B, MECP2, SIN3A, VPS4B
Myotis_lucifugus	neutral amino acid transport	4/893	23/11637	0.0950190173998644	0.48601973338486787	LTR	SLC1A4, SLC38A2, SLC7A11, SLC7A5
Myotis_lucifugus	vesicle-mediated transport in synapse	4/893	23/11637	0.0950190173998644	0.48601973338486787	LTR	CANX, OPHN1, SNAP25, SNAP47
Myotis_lucifugus	regulation of tumor necrosis factor-mediated signaling pathway	4/893	23/11637	0.0950190173998644	0.48601973338486787	LTR	CCDC3, CPNE1, SYK, UBE2K
Myotis_lucifugus	establishment or maintenance of apical/basal cell polarity	4/893	23/11637	0.0950190173998644	0.48601973338486787	LTR	CAMSAP3, DLG5, OPHN1, SYNE4
Myotis_lucifugus	mRNA transcription by RNA polymerase II	4/893	23/11637	0.0950190173998644	0.48601973338486787	LTR	CREB1, TAF4, TAF7, TFCP2
Myotis_lucifugus	regulation of calcineurin-NFAT signaling cascade	4/893	23/11637	0.0950190173998644	0.48601973338486787	LTR	CHP1, ERBB3, SLC9A1, TNF
Myotis_lucifugus	establishment or maintenance of bipolar cell polarity	4/893	23/11637	0.0950190173998644	0.48601973338486787	LTR	CAMSAP3, DLG5, OPHN1, SYNE4
Myotis_lucifugus	regulation of muscle organ development	4/893	23/11637	0.0950190173998644	0.48601973338486787	LTR	CREB1, ERBB3, SIRT2, SOX15
Myotis_lucifugus	sperm-egg recognition	4/893	23/11637	0.0950190173998644	0.48601973338486787	LTR	B4GALT1, CCT5, CD9, IZUMO1R
Myotis_lucifugus	regulation of calcineurin-mediated signaling	4/893	23/11637	0.0950190173998644	0.48601973338486787	LTR	CHP1, ERBB3, SLC9A1, TNF
Myotis_lucifugus	cellular component disassembly	15/893	130/11637	0.0976494359630245	0.49549965781768135	LTR	ATG4B, ATG5, CFL2, CHMP4B, CHMP7, DENR, EPG5, FUNDC1, MICAL2, NCKAP5L, NOXO1, PLIN2, RETREG1, SNAPIN, VPS4B
Myotis_lucifugus	regulation of cysteine-type endopeptidase activity involved in apoptotic process	11/893	86/11637	0.0982376978813072	0.4971659154680971	LTR	DLC1, DNAJB6, FABP1, FNIP1, LAMP3, NLRP3, PLAUR, PTGS2, SIAH2, SYK, TNF
Myotis_lucifugus	negative regulation of protein metabolic process	43/893	440/11637	0.0996192867648522	0.5028276928262856	LTR	ABL1, ATG5, BEX4, CD109, CD84, CHAC1, CLU, CTSB, DDX6, DIS3L2, DNAJB6, DND1, FABP1, FLCN, FNIP1, FRY, G6PD, GPD1L, HMG20A, LAMP3, LATS2, MASTL, MLLT1, MYCBP2, OPHN1, PIN1, PLAUR, PLPP3, PSMF1, PTGS2, RTN2, SERPINE2, SIAH2, SIN3A, SIRT2, SLIT2, SPHK2, SWAP70, TAF7, TIMP1, TNF, USP9X, WWTR1
Myotis_lucifugus	import across plasma membrane	9/893	67/11637	0.0999594248005198	0.502990826513177	LTR	ATP1B2, HCN2, HCN4, SLC15A1, SLC1A4, SLC1A6, SLC7A11, SLC7A5, SLC9A1
Myotis_lucifugus	regulation of tumor necrosis factor superfamily cytokine production	11/893	87/11637	0.1006627859579631	0.502990826513177	LTR	AXL, CLEC4A, CLU, IL27RA, IL37, LBP, LY96, NFKBIL1, SLAMF1, SPHK2, SYK
Myotis_lucifugus	positive regulation of cell-cell adhesion	16/893	137/11637	0.1029917605921835	0.5075293153544884	LTR	ABL1, DNAJA3, F11R, GCNT1, IL15, IL1B, MAGI1, NLRP3, PLAUR, PLPP3, PNP, PTPRU, SLAMF1, THY1, TNF, TNFSF14
Myotis_lucifugus	phospholipid metabolic process	21/893	195/11637	0.1034082280367626	0.5075293153544884	LTR	ABCA3, CDS1, CRLS1, DHDDS, FAR1, FIG4, GDE1, LPCAT2, MECP2, NAPEPLD, PIP4P1, PIP4P2, PLA2G10, PLA2G2C, PLA2G2D, PLA2G2E, PLA2G2F, PLA2G5, PLPP3, PLPPR3, SPHK2
Myotis_lucifugus	regulation of mRNA splicing, via spliceosome	7/893	50/11637	0.1039186583776854	0.5075293153544884	LTR	HNRNPL, KHDRBS1, METTL16, RBM39, SAP18, SRRM4, YTHDC1
Myotis_lucifugus	negative regulation of intracellular transport	5/893	33/11637	0.1047502196970326	0.5075293153544884	LTR	CHP1, CRYAA, GDI1, OS9, RAB23
Myotis_lucifugus	associative learning	5/893	33/11637	0.1047502196970326	0.5075293153544884	LTR	LRRN4, MECP2, SLC7A11, SNAP25, SYNGAP1
Myotis_lucifugus	cellular modified amino acid metabolic process	9/893	69/11637	0.1070894870373962	0.5075293153544884	LTR	CHAC1, CTSB, G6PD, MMACHC, PLA2G10, PLA2G2F, SLC7A11, SULT1B1, VNN2
Myotis_lucifugus	sulfur compound metabolic process	16/893	140/11637	0.1074155060026867	0.5075293153544884	LTR	ACOT4, ACSS1, CHAC1, CHST11, FAR1, G6PD, GNMT, HPSE, HYAL4, METTL16, MICAL2, MMACHC, NUDT7, SLC7A11, SULT1B1, SULT1E1
Myotis_lucifugus	autophagy of mitochondrion	4/893	24/11637	0.107448705028002	0.5075293153544884	LTR	ATG4B, ATG5, FUNDC1, RETREG1
Myotis_lucifugus	mitochondrion disassembly	4/893	24/11637	0.107448705028002	0.5075293153544884	LTR	ATG4B, ATG5, FUNDC1, RETREG1
Myotis_lucifugus	regulation of phospholipase activity	4/893	24/11637	0.107448705028002	0.5075293153544884	LTR	ABL1, HTR2A, PDGFRA, PLA2G5
Myotis_lucifugus	dicarboxylic acid transport	4/893	24/11637	0.107448705028002	0.5075293153544884	LTR	SLC1A4, SLC1A6, SLC25A32, SLC7A11
Myotis_lucifugus	regulation of defense response to virus by host	4/893	24/11637	0.107448705028002	0.5075293153544884	LTR	IL15, PARP9, SIN3A, TOMM70
Myotis_lucifugus	regulation of actin cytoskeleton reorganization	4/893	24/11637	0.107448705028002	0.5075293153544884	LTR	ABL1, F11R, HCK, PTK2B
Myotis_lucifugus	regulation of protein localization	45/893	465/11637	0.108670343709807	0.5111519541712619	LTR	ABHD17B, ABI3, ARHGDIG, ATCAY, BAG3, BCL2L1, BORA, C2CD5, CCDC66, CCT5, CCT6A, CD2AP, CENPJ, CHP1, CLIP3, DKC1, DLG1, DNAJB6, EXPH5, FLCN, GDI1, GPD1L, IL1B, LATS2, MYCBP2, NMD3, OS9, PARP9, PIN1, RAB23, SIK3, SIN3A, SLC26A4, SLC7A11, SLC9B2, SNAP25, SWAP70, SYTL4, TNF, TRIM25, WNK3, WWTR1, YAP1, ZDHHC7, ZPR1
Myotis_lucifugus	cellular response to lipopolysaccharide	7/893	51/11637	0.109915261432846	0.5116007180560448	LTR	ABL1, AICDA, AXL, LITAF, NFKBIB, NFKBIL1, NLRP3
Myotis_lucifugus	regulation of pH	7/893	51/11637	0.109915261432846	0.5116007180560448	LTR	CCDC115, CHP1, RAB39A, SLC26A4, SLC9A1, SLC9A8, SNAPIN
Myotis_lucifugus	positive regulation of cytokine production	25/893	240/11637	0.1106356331363712	0.513703801431743	LTR	ABL1, CLU, CSF2, EIF2AK3, HPSE, IL15, IL17RA, IL1B, IL20RB, IL27RA, LBP, LY96, NLRP3, PNP, RAB1A, RAB7B, RIPK2, S100A13, SEMA7A, SLAMF1, SLC7A5, SPHK2, SYK, TNF, TOMM70
Myotis_lucifugus	regulation of cytokine production	37/893	373/11637	0.1125123826305012	0.5162810885344696	LTR	ABL1, ATG5, AXL, CD84, CDH3, CLEC4A, CLU, CSF2, EIF2AK3, F11R, HPSE, IL15, IL17RA, IL1B, IL20RB, IL27RA, IL37, LBP, LITAF, LY96, NFKBIL1, NLRP3, NMI, PLA2G10, PNP, RAB1A, RAB7B, RIPK2, S100A13, SEMA7A, SLAMF1, SLC7A5, SPHK2, SRGN, SYK, TNF, TOMM70
Myotis_lucifugus	response to external stimulus	62/893	667/11637	0.11509371632945	0.5254756070125008	LTR	ABL1, AICDA, AKAP1, ARHGAP35, ATG5, AXL, BAG3, BCL2L1, BPI, CCDC66, CCT5, CD207, CLPB, CLU, DCTPP1, DEFB135, DEFB136, EIF2AK3, F11R, FLCN, FNIP1, GRM6, IL17RA, IL1B, IL27RA, LBP, LITAF, LOC102418172, LOC102422871, LOC102429790, LY96, LYG2, LYZF1, MECP2, MFSD2A, MSRB1, MX1, NFKBIB, NFKBIL1, NLRP3, NMI, PLA2G10, PLIN2, POSTN, PRDX1, PTGS2, RAB1A, RIPK2, S100A14, SERPINE2, SIRT2, SLC17A5, SLC9A1, SZT2, TLR6, TNF, TNFSF14, TOMM70, TRIM25, USF1, WDR59, ZC3HAV1
Myotis_lucifugus	negative regulation of protein catabolic process	9/893	71/11637	0.1157095108493619	0.5270292720353079	LTR	LAMP3, MYCBP2, OPHN1, PIN1, PSMF1, SERPINE2, SIRT2, TIMP1, USP9X
Myotis_lucifugus	regulation of intracellular pH	6/893	39/11637	0.1189505299725948	0.529817006191434	LTR	CCDC115, CHP1, RAB39A, SLC9A1, SLC9A8, SNAPIN
Myotis_lucifugus	regulation of calcium-mediated signaling	6/893	39/11637	0.1189505299725948	0.529817006191434	LTR	BST1, CHP1, ERBB3, PTK2B, SLC9A1, TNF
Myotis_lucifugus	regulation of endothelial cell differentiation	4/893	25/11637	0.1205666118195678	0.529817006191434	LTR	F11R, FOXJ2, IL1B, TNF
Myotis_lucifugus	negative regulation of intracellular protein transport	4/893	25/11637	0.1205666118195678	0.529817006191434	LTR	CHP1, GDI1, OS9, RAB23
Myotis_lucifugus	protein transmembrane transport	4/893	25/11637	0.1205666118195678	0.529817006191434	LTR	C2CD5, HPSE, PEX6, RTN2
Myotis_lucifugus	mRNA transcription	4/893	25/11637	0.1205666118195678	0.529817006191434	LTR	CREB1, TAF4, TAF7, TFCP2
Myotis_lucifugus	regulation of neuron apoptotic process	12/893	98/11637	0.1224354718171842	0.5313263731291693	LTR	ALKBH1, AXL, BCL2L1, ERBB3, HDGF, IL27RA, MECP2, NAE1, RETREG1, SYNGAP1, TNF, ZPR1
Myotis_lucifugus	biological process involved in interaction with host	6/893	40/11637	0.1233188236640623	0.5313263731291693	LTR	CHMP4B, CHMP7, CTSB, THOC6, TRIM25, VPS4B
Myotis_lucifugus	cellular amine metabolic process	6/893	40/11637	0.1233188236640623	0.5313263731291693	LTR	AMD1, GDE1, LOC102429790, MECP2, NAPEPLD, SMOX
Myotis_lucifugus	cellular biogenic amine metabolic process	6/893	40/11637	0.1233188236640623	0.5313263731291693	LTR	AMD1, GDE1, LOC102429790, MECP2, NAPEPLD, SMOX
Myotis_lucifugus	regulation of cysteine-type endopeptidase activity	12/893	101/11637	0.1287619635585004	0.5514533879272743	LTR	DLC1, DNAJB6, FABP1, FNIP1, LAMP3, NLRP3, PLAUR, PTGS2, RIPK2, SIAH2, SYK, TNF
Myotis_lucifugus	positive regulation of cell adhesion	24/893	232/11637	0.1333589289969917	0.5514533879272743	LTR	ABL1, DMP1, DNAJA3, DUSP26, EDIL3, EGFL6, F11R, FBLN2, FLCN, GCNT1, IL15, IL1B, MAGI1, NLRP3, PLAUR, PLPP3, PNP, PTK2B, PTPRU, RIN2, SLAMF1, THY1, TNF, TNFSF14
Myotis_lucifugus	positive regulation of synaptic transmission	6/893	42/11637	0.1341068833976617	0.5514533879272743	LTR	MECP2, MME, SERPINE2, SNAP25, SNAP47, TNF
Myotis_lucifugus	regulation of cellular pH	6/893	42/11637	0.1341068833976617	0.5514533879272743	LTR	CCDC115, CHP1, RAB39A, SLC9A1, SLC9A8, SNAPIN
Myotis_lucifugus	regulation of peptidyl-threonine phosphorylation	4/893	26/11637	0.1343320850884003	0.5514533879272743	LTR	RIPK2, SIRT2, UBE2K, WNK3
Myotis_lucifugus	phospholipid dephosphorylation	4/893	26/11637	0.1343320850884003	0.5514533879272743	LTR	FIG4, PIP4P1, PIP4P2, PLPP3
Myotis_lucifugus	positive regulation of glucose transmembrane transport	4/893	26/11637	0.1343320850884003	0.5514533879272743	LTR	CLIP3, LOC102428376, LOC102429288, OSBPL8
Myotis_lucifugus	positive regulation of neuron death	4/893	26/11637	0.1343320850884003	0.5514533879272743	LTR	ABL1, CLU, DAXX, TNF
Myotis_lucifugus	autophagosome maturation	4/893	26/11637	0.1343320850884003	0.5514533879272743	LTR	CHMP4B, CHMP7, EPG5, SNAPIN
Myotis_lucifugus	regulation of NIK/NF-kappaB signaling	8/893	60/11637	0.1358423151358886	0.5532765951821007	LTR	CPNE1, EDAR, IL1B, LITAF, NMI, PRDX1, TNF, TNFSF14
Myotis_lucifugus	regulation of wound healing	8/893	60/11637	0.1358423151358886	0.5532765951821007	LTR	CD109, CD9, CLDN1, HPSE, PDGFRA, SERPINE2, TNF, TNFRSF12A
Myotis_lucifugus	monocarboxylic acid metabolic process	21/893	198/11637	0.1362223085890065	0.5532765951821007	LTR	ACOT11, ACOT4, ACOX2, ADPGK, BDH2, CRABP2, ECH1, ELOVL2, ELOVL4, ELOVL6, FA2H, HPGD, LOC102438782, NUDT7, PGK1, PLA2G10, PLA2G2F, PRKAR2B, PTGS2, SLC38A1, VNN2
Myotis_lucifugus	secretion	21/893	198/11637	0.1362223085890065	0.5532765951821007	LTR	ABCC4, ATG5, AXL, CREB1, MECP2, OLFM2, PLA2G10, PLA2G2C, PLA2G2D, PLA2G2E, PLA2G2F, PLA2G5, PTGS2, RAB1A, SEL1L, SERPINE2, SNAP23, SNAP25, SNAP47, SYTL4, TRPC4
Myotis_lucifugus	cellular response to oxygen-containing compound	32/893	324/11637	0.1375237753715235	0.557045892608411	LTR	ABL1, AICDA, AXL, BCL2L1, C2CD5, CACNA1A, CREB1, FABP1, FDX1, HCN2, HCN4, LBP, LITAF, NFKBIB, NFKBIL1, NLRP3, NRIP1, PDE3A, PDGFRA, PTK2B, RIPK2, SGK1, SIN3A, SIRT2, SLC38A2, SLC9A1, SLIT2, SPHK2, TNF, UBR1, USF1, YAP1
Myotis_lucifugus	negative regulation of neuron death	12/893	104/11637	0.137732727236685	0.557045892608411	LTR	ALKBH1, AXL, BCL2L1, CHMP4B, ERBB3, HDGF, IL27RA, MECP2, RETREG1, SLC7A11, SYNGAP1, ZPR1
Myotis_lucifugus	negative regulation of intracellular signal transduction	28/893	280/11637	0.1393711910754148	0.5595003863123142	LTR	ABL1, ARHGAP35, BCL2L1, CD2AP, CHP1, CLU, CPNE1, DLC1, DLG1, DLG5, DUSP26, FLCN, FNIP1, GPD1L, LITAF, MFN2, NMI, PDE3A, PIN1, PKHD1, PLAUR, PTGS2, SERPINE2, SLIT2, SYNGAP1, SZT2, UBR1, USP10
Myotis_lucifugus	regulation of leukocyte chemotaxis	8/893	61/11637	0.1394040654775897	0.5595003863123142	LTR	BST1, MPP1, PTK2B, S100A14, SLAMF1, SLIT2, SWAP70, TNFSF14
Myotis_lucifugus	negative regulation of neuron apoptotic process	10/893	82/11637	0.1398019783885448	0.5595003863123142	LTR	ALKBH1, AXL, BCL2L1, ERBB3, HDGF, IL27RA, MECP2, RETREG1, SYNGAP1, ZPR1
Myotis_lucifugus	regulation of glucose transmembrane transport	6/893	43/11637	0.1404737570317092	0.5598464525034578	LTR	CLIP3, LOC102428376, LOC102429288, OSBPL8, RTN2, TNF
Myotis_lucifugus	cellular response to lipid	15/893	135/11637	0.140872264114386	0.5602674454279011	LTR	ABL1, AICDA, AXL, CREB1, FDX1, LITAF, NFKBIB, NFKBIL1, NLRP3, NRIP1, PTK2B, SGK1, SPHK2, SYK, YAP1
Myotis_lucifugus	transport along microtubule	8/893	62/11637	0.1434522551807125	0.5693447389226204	LTR	CLIP3, KIF3B, MREG, RAB1A, RAB21, SNAPIN, TTC26, WDR35
Myotis_lucifugus	import into cell	10/893	84/11637	0.1473127873972298	0.5758425242760551	LTR	ATP1B2, HCN2, HCN4, SLC15A1, SLC1A4, SLC1A6, SLC7A11, SLC7A5, SLC9A1, STEAP4
Myotis_lucifugus	regulation of protein acetylation	6/893	44/11637	0.1474535579749885	0.5758425242760551	LTR	ATG5, FLCN, IWS1, SIN3A, SPHK2, TAF7
Myotis_lucifugus	extrinsic apoptotic signaling pathway	8/893	63/11637	0.1479728967716926	0.5758425242760551	LTR	BAG3, BCL2L1, CD70, DAXX, ERBB3, TNF, TNFSF12, YAP1
Myotis_lucifugus	positive regulation of gliogenesis	4/893	27/11637	0.148701624146561	0.5758425242760551	LTR	IL1B, MECP2, SERPINE2, TNF
Myotis_lucifugus	regulation of postsynaptic membrane neurotransmitter receptor levels	4/893	27/11637	0.148701624146561	0.5758425242760551	LTR	DLG1, LGI1, SNAP25, SNAP47
Myotis_lucifugus	myeloid cell activation involved in immune response	4/893	27/11637	0.148701624146561	0.5758425242760551	LTR	LBP, NMI, SLAMF1, TNF
Myotis_lucifugus	regulation of axon extension	4/893	27/11637	0.148701624146561	0.5758425242760551	LTR	ABL1, PLXNA3, SEMA7A, SIN3A
Myotis_lucifugus	regulation of muscle cell apoptotic process	4/893	27/11637	0.148701624146561	0.5758425242760551	LTR	ATG5, BAG3, LYPD3, MFN2
Myotis_lucifugus	negative regulation of cellular protein metabolic process	38/893	396/11637	0.1490366247144775	0.5759738648056475	LTR	ABL1, ATG5, BEX4, CD109, CHAC1, CTSB, DDX6, DIS3L2, DNAJB6, DND1, FABP1, FLCN, FNIP1, FRY, G6PD, GPD1L, HMG20A, LAMP3, LATS2, MASTL, MLLT1, OPHN1, PLAUR, PLPP3, PSMF1, PTGS2, SERPINE2, SIAH2, SIN3A, SIRT2, SLIT2, SPHK2, SWAP70, TAF7, TIMP1, TNF, USP9X, WWTR1
Myotis_lucifugus	protein-containing complex disassembly	8/893	64/11637	0.1529517675606508	0.5828620146285358	LTR	CFL2, CHMP4B, CHMP7, EPG5, MICAL2, NCKAP5L, SNAPIN, VPS4B
Myotis_lucifugus	cell-cell junction assembly	6/893	45/11637	0.1550192644186372	0.5872313917482237	LTR	CD9, CLDN1, DLG1, DLG5, FLCN, MPP7
Myotis_lucifugus	mitochondrial membrane organization	6/893	45/11637	0.1550192644186372	0.5872313917482237	LTR	APOO, BCL2L1, GHITM, IMMT, MAIP1, MFN2
Myotis_lucifugus	leukocyte activation involved in immune response	10/893	86/11637	0.1562097171759725	0.5905715196791214	LTR	ABL1, AICDA, ITGAL, LBP, MSH6, NMI, PTK2B, SLAMF1, SWAP70, TNF
Myotis_lucifugus	regulation of mRNA processing	8/893	65/11637	0.1583744113505549	0.5951983940964833	LTR	HNRNPL, IWS1, KHDRBS1, METTL16, RBM39, SAP18, SRRM4, YTHDC1
Myotis_lucifugus	negative regulation of transforming growth factor beta receptor signaling pathway	6/893	46/11637	0.1631436275897018	0.6049422597511419	LTR	BRMS1L, CD109, CHST11, NRROS, PIN1, ZNF451
Myotis_lucifugus	regulation of mitotic spindle organization	4/893	28/11637	0.1636295144801404	0.6049422597511419	LTR	BORA, CHMP4B, CHMP7, VPS4B
Myotis_lucifugus	amino acid import	4/893	28/11637	0.1636295144801404	0.6049422597511419	LTR	SLC1A4, SLC1A6, SLC7A11, SLC7A5
Myotis_lucifugus	positive regulation of cytokine-mediated signaling pathway	4/893	28/11637	0.1636295144801404	0.6049422597511419	LTR	AXL, CPNE1, PARP9, UBE2K
Myotis_lucifugus	positive regulation of interleukin-1 production	4/893	28/11637	0.1636295144801404	0.6049422597511419	LTR	NLRP3, RIPK2, S100A13, TNF
Myotis_lucifugus	purine ribonucleoside monophosphate metabolic process	4/893	28/11637	0.1636295144801404	0.6049422597511419	LTR	GDA, GMPR, IMPDH1, PNP
Myotis_lucifugus	negative regulation of cell-cell adhesion	11/893	93/11637	0.1654711318848656	0.6087428371072074	LTR	ABL1, B4GALNT2, CD9, DLG1, DLG5, EPCAM, IL20RB, PLA2G2D, PLA2G2F, SERPINE2, SWAP70
Myotis_lucifugus	regulation of programmed cell death	65/893	719/11637	0.1687877150120164	0.6188404826911338	LTR	ABL1, AGAP2, ALKBH1, ARAF, ATG5, AXL, B4GALT1, BAG3, BCL2L1, BCL2L13, CBL, CHST11, CLIP3, CLU, CRYAA, CSF2, DLC1, DNAJA3, DNAJB6, EIF2AK3, ERBB3, FABP1, FLCN, FNIP1, GHITM, HCK, HDGF, IL1B, IL27RA, LAMP3, LYPD3, MECP2, MFN2, MTDH, MUTYH, MYDGF, NAE1, PIM1, PIP, PKHD1, PLAUR, PTGS2, PTK2B, RETREG1, RIPK2, SAP18, SHQ1, SIAH2, SIN3A, SIRT2, SLC7A11, SLIT2, SPHK2, SYK, SYNGAP1, THOC6, TNF, TNFAIP8L1, TNFRSF12A, TNFSF12, TOMM70, TRIM24, WNK3, YAP1, ZPR1
Myotis_lucifugus	regulation of chromatin organization	11/893	95/11637	0.1706308676314484	0.621746380531354	LTR	AICDA, ATF7IP, ATG5, FLCN, IWS1, MECP2, SGF29, SIN3A, SPHK2, TAF7, YEATS2
Myotis_lucifugus	positive regulation of adaptive immune response based on somatic recombination of immune receptors built from immunoglobulin superfamily domains	6/893	47/11637	0.1717991945634567	0.6224842943421638	LTR	IL1B, IL27RA, NLRP3, SLAMF1, TNF, TNFSF13
Myotis_lucifugus	developmental cell growth	6/893	47/11637	0.1717991945634567	0.6224842943421638	LTR	CPNE1, PLXNA3, SEMA7A, SLIT2, SPART, USP9X
Myotis_lucifugus	regulation of production of molecular mediator of immune response	11/893	96/11637	0.1737320923403254	0.6270745144283821	LTR	ATG5, AXL, IL1B, IL27RA, LITAF, NLRP3, SEMA7A, SLAMF1, SPHK2, TNF, TNFSF13
Myotis_lucifugus	ribose phosphate metabolic process	17/893	160/11637	0.1754790463574689	0.6321872235062862	LTR	ACOT4, ACSS1, ADPGK, CTPS2, FAR1, G6PD, GDA, GMPR, IMPDH1, LOC102438782, NUDT7, PGK1, PNP, RAB23, RFK, SULT1B1, SULT1E1
Myotis_lucifugus	response to molecule of bacterial origin	11/893	97/11637	0.177170633425358	0.6346955463346626	LTR	ABL1, AICDA, AXL, LBP, LITAF, LY96, NFKBIB, NFKBIL1, NLRP3, S100A14, SIRT2
Myotis_lucifugus	regulation of TOR signaling	9/893	73/11637	0.178827736676116	0.6382415303384514	LTR	ARAF, FLCN, FNIP1, PIP4P1, PKHD1, SZT2, UBR1, USP9X, WDR59
Myotis_lucifugus	regulation of T cell mediated immunity	5/893	34/11637	0.1814555954475672	0.6410999283562129	LTR	IL1B, IL20RB, NLRP3, SLAMF1, WAS
Myotis_lucifugus	B cell activation involved in immune response	5/893	34/11637	0.1814555954475672	0.6410999283562129	LTR	ABL1, AICDA, MSH6, PTK2B, SWAP70
Myotis_lucifugus	regulation of glucose import	5/893	34/11637	0.1814555954475672	0.6410999283562129	LTR	LOC102428376, LOC102429288, OSBPL8, RTN2, TNF
Myotis_lucifugus	regulation of histone modification	9/893	74/11637	0.1816393942336996	0.6410999283562129	LTR	ATG5, FLCN, IWS1, MECP2, SGF29, SIN3A, SPHK2, TAF7, YEATS2
Myotis_lucifugus	regulation of cellular protein localization	29/893	295/11637	0.1820994822450673	0.6415401648891598	LTR	ABHD17B, ABI3, BAG3, BCL2L1, C2CD5, CCDC66, CCT5, CCT6A, CHP1, CLIP3, DKC1, DLG1, FLCN, GDI1, GPD1L, LATS2, NMD3, OS9, PARP9, PIN1, RAB23, SIN3A, SLC7A11, TNF, WNK3, WWTR1, YAP1, ZDHHC7, ZPR1
Myotis_lucifugus	regulation of cell-substrate junction assembly	5/893	35/11637	0.187621021054664	0.6490398070118847	LTR	ABL1, CAMSAP3, DLC1, PTPRA, THY1
Myotis_lucifugus	regulation of focal adhesion assembly	5/893	35/11637	0.187621021054664	0.6490398070118847	LTR	ABL1, CAMSAP3, DLC1, PTPRA, THY1
Myotis_lucifugus	regulation of microtubule polymerization	5/893	35/11637	0.187621021054664	0.6490398070118847	LTR	ABL1, CAMSAP3, CLIP3, MECP2, TUBB4A
Myotis_lucifugus	negative regulation of transmembrane receptor protein serine/threonine kinase signaling pathway	9/893	76/11637	0.188614492301648	0.6498917873299078	LTR	ABL1, BRMS1L, CD109, CHST11, GDF3, NRROS, PIN1, SPART, ZNF451
Myotis_lucifugus	axonogenesis	7/893	54/11637	0.1904633643897219	0.6521483382161326	LTR	ARHGAP35, CREB1, DOCK7, MYCBP2, SYNGAP1, SZT2, ZDHHC17
Myotis_lucifugus	cellular monovalent inorganic cation homeostasis	7/893	54/11637	0.1904633643897219	0.6521483382161326	LTR	ATP1B2, CCDC115, CHP1, RAB39A, SLC9A1, SLC9A8, SNAPIN
Myotis_lucifugus	leukocyte activation	25/893	256/11637	0.1924722454377743	0.6521483382161326	LTR	ABL1, AICDA, AXL, BCL2L1, CD70, CLEC4A, CLU, CSF2, DLG1, DNAJA3, FNIP1, IL15, IL20RB, ITGAL, LBP, MSH6, NMI, PLA2G10, PLA2G2D, PRDX1, PTK2B, SLAMF1, SWAP70, TNF, WAS
Myotis_lucifugus	cell junction organization	18/893	173/11637	0.1925949825476739	0.6521483382161326	LTR	BCAN, CAMSAP3, CD9, CLDN1, CLDN6, CLDN9, DLG1, DLG5, DNAJA3, FLCN, KIRREL1, L1CAM, LGI2, MECP2, MPP7, OPHN1, PKHD1, SYNGAP1
Myotis_lucifugus	negative regulation of catabolic process	18/893	174/11637	0.1942496098121585	0.6521483382161326	LTR	CHMP4B, DKC1, FLCN, HCAR1, IL1B, LAMP3, MFSD2A, MYCBP2, OPHN1, PDE3B, PIN1, PSMF1, SERPINE2, SIRT2, TIMP1, TNF, USP9X, ZDHHC7
Myotis_lucifugus	regulation of actin filament bundle assembly	7/893	55/11637	0.1946085854724847	0.6521483382161326	LTR	ABL1, ARHGEF10L, ARHGEF15, DLC1, F11R, SWAP70, WAS
Myotis_lucifugus	response to alcohol	7/893	55/11637	0.1946085854724847	0.6521483382161326	LTR	BCL2L1, CREB1, FDX1, SGK1, SLIT2, SPHK2, TGFBR3
Myotis_lucifugus	regulation of cell-substrate junction organization	5/893	36/11637	0.1946558814016789	0.6521483382161326	LTR	ABL1, CAMSAP3, DLC1, PTPRA, THY1
Myotis_lucifugus	positive regulation of cytokine production involved in immune response	5/893	36/11637	0.1946558814016789	0.6521483382161326	LTR	IL1B, NLRP3, SEMA7A, SLAMF1, SPHK2
Myotis_lucifugus	regulation of protein deacetylation	5/893	36/11637	0.1946558814016789	0.6521483382161326	LTR	BEX4, FRY, SGF29, SPHK2, YEATS2
Myotis_lucifugus	amino acid transmembrane transport	5/893	36/11637	0.1946558814016789	0.6521483382161326	LTR	SLC1A4, SLC1A6, SLC25A2, SLC7A11, SLC7A5
Myotis_lucifugus	response to retinoic acid	5/893	36/11637	0.1946558814016789	0.6521483382161326	LTR	CREB1, HSD17B2, PTK2B, SLC10A3, YAP1
Myotis_lucifugus	movement in host environment	5/893	36/11637	0.1946558814016789	0.6521483382161326	LTR	CHMP4B, CHMP7, CTSB, TRIM25, VPS4B
Myotis_lucifugus	response to virus	15/893	140/11637	0.19779088818796	0.6610460563363508	LTR	AKAP1, BCL2L1, CCT5, CD207, CLPB, CLU, IL17RA, LOC102418172, MX1, NLRP3, NMI, PLA2G10, TNF, TOMM70, ZC3HAV1
Myotis_lucifugus	response to lipid	22/893	219/11637	0.1980028177107836	0.6610460563363508	LTR	ABL1, AICDA, AXL, CREB1, FDX1, HSD17B2, LITAF, LY96, NFKBIB, NFKBIL1, NLRP3, NRIP1, PTK2B, S100A14, SGK1, SLC10A3, SLIT2, SPHK2, SYK, TNF, VPS4B, YAP1
Myotis_lucifugus	anatomical structure homeostasis	12/893	108/11637	0.1991871188222982	0.663841390778844	LTR	ABCA3, BAG3, CDH3, CHMP4B, ERC2, IL20RB, IMMT, MFSD2A, PTK2B, SNAPIN, WWTR1, YAP1
Myotis_lucifugus	ribonucleoside monophosphate metabolic process	5/893	37/11637	0.2025068846993948	0.6702347239272357	LTR	GDA, GMPR, IMPDH1, PNP, RFK
Myotis_lucifugus	positive regulation of mononuclear cell migration	5/893	37/11637	0.2025068846993948	0.6702347239272357	LTR	ABL1, PTK2B, S100A14, SLAMF1, TNFSF14
Myotis_lucifugus	positive regulation of inflammatory response	7/893	57/11637	0.2046639513777845	0.675038170665003	LTR	IL17RA, IL1B, NAPEPLD, NLRP3, NMI, PTGS2, TNF
Myotis_lucifugus	glycerophospholipid metabolic process	15/893	145/11637	0.2099133453404379	0.6811862269783948	LTR	ABCA3, CDS1, CRLS1, FAR1, FIG4, LPCAT2, MECP2, NAPEPLD, PIP4P1, PIP4P2, PLA2G10, PLA2G2D, PLA2G2E, PLA2G2F, PLA2G5
Myotis_lucifugus	cellular response to nitrogen compound	19/893	187/11637	0.2103922089118544	0.6811862269783948	LTR	BCL2L1, C2CD5, CACNA1A, DAXX, EPG5, FDX1, HCN2, HCN4, LOC102429790, NLRP3, PDE3A, PDGFRA, RIPK2, SIRT2, SLC9A1, SLIT2, TNF, UBR1, USF1
Myotis_lucifugus	positive regulation of interleukin-6 production	7/893	58/11637	0.2105258629303645	0.6811862269783948	LTR	IL17RA, IL1B, LBP, RAB7B, SPHK2, SYK, TNF
Myotis_lucifugus	amino acid transport	7/893	58/11637	0.2105258629303645	0.6811862269783948	LTR	SLC1A4, SLC1A6, SLC25A2, SLC38A2, SLC7A11, SLC7A5, TRPC4
Myotis_lucifugus	hormone-mediated signaling pathway	5/893	38/11637	0.2111213929999905	0.6811862269783948	LTR	DAXX, LATS2, TAF7, TRH, YAP1
Myotis_lucifugus	endosome to lysosome transport	5/893	38/11637	0.2111213929999905	0.6811862269783948	LTR	CHMP4B, CHMP7, EPG5, SNAPIN, VPS4B
Myotis_lucifugus	regulation of phagocytosis	5/893	38/11637	0.2111213929999905	0.6811862269783948	LTR	ATG5, HCK, IL15, IL1B, TNF
Myotis_lucifugus	negative regulation of response to wounding	5/893	38/11637	0.2111213929999905	0.6811862269783948	LTR	CD109, CD9, PDGFRA, SERPINE2, TNF
Myotis_lucifugus	regulation of apoptotic process	62/893	696/11637	0.2115391860256907	0.6811862269783948	LTR	ABL1, AGAP2, ALKBH1, ARAF, ATG5, AXL, B4GALT1, BAG3, BCL2L1, BCL2L13, CBL, CHST11, CLIP3, CLU, CRYAA, CSF2, DLC1, DNAJB6, EIF2AK3, ERBB3, FABP1, FLCN, FNIP1, GHITM, HCK, HDGF, IL1B, IL27RA, LAMP3, LYPD3, MECP2, MFN2, MTDH, MYDGF, NAE1, PIM1, PIP, PKHD1, PLAUR, PTGS2, PTK2B, RETREG1, RIPK2, SAP18, SHQ1, SIAH2, SIN3A, SIRT2, SLC7A11, SLIT2, SPHK2, SYNGAP1, THOC6, TNF, TNFAIP8L1, TNFRSF12A, TNFSF12, TOMM70, TRIM24, WNK3, YAP1, ZPR1
Myotis_lucifugus	positive regulation of cytoskeleton organization	12/893	112/11637	0.2118692133048327	0.6811862269783948	LTR	ABL1, ARHGEF10L, ARHGEF15, CENPJ, CFL2, DLG1, HCK, MECP2, PLXNA3, PTK2B, SWAP70, VPS4B
Myotis_lucifugus	regulation of cell activation	27/893	282/11637	0.2135224685120659	0.684201812836821	LTR	ABL1, AXL, CD320, CD84, CD9, DLG1, DLG5, DNAJA3, F11R, IL15, IL1B, IL20RB, IL27RA, LBP, NLRP3, PDGFRA, PLA2G10, PLA2G2D, PLA2G2F, PNP, SERPINE2, SLAMF1, SOX15, SPHK2, SYK, TNFSF13, TNFSF14
Myotis_lucifugus	regulation of mononuclear cell migration	7/893	59/11637	0.2169114671705528	0.6873730905607375	LTR	ABL1, IL27RA, PTK2B, S100A14, SLAMF1, SLIT2, TNFSF14
Myotis_lucifugus	regulation of peptidase activity	16/893	153/11637	0.2180997375394303	0.6873730905607375	LTR	CD109, CTSB, DLC1, DNAJB6, FABP1, FNIP1, LAMP3, NLRP3, PLAUR, PTGS2, RIPK2, SERPINE2, SIAH2, SYK, TIMP1, TNF
Myotis_lucifugus	regulation of T cell proliferation	10/893	87/11637	0.2193450661696185	0.6873730905607375	LTR	DLG1, DLG5, DNAJA3, IL15, IL1B, IL20RB, PLA2G2D, PLA2G2F, PNP, SLAMF1
Myotis_lucifugus	negative regulation of lymphocyte proliferation	5/893	39/11637	0.2204474957819863	0.6873730905607375	LTR	DLG1, DLG5, IL20RB, PLA2G2D, PLA2G2F
Myotis_lucifugus	negative regulation of mononuclear cell proliferation	5/893	39/11637	0.2204474957819863	0.6873730905607375	LTR	DLG1, DLG5, IL20RB, PLA2G2D, PLA2G2F
Myotis_lucifugus	cell activation involved in immune response	10/893	88/11637	0.2220239621547817	0.6906208774017845	LTR	ABL1, AICDA, ITGAL, LBP, MSH6, NMI, PTK2B, SLAMF1, SWAP70, TNF
Myotis_lucifugus	positive regulation of protein ubiquitination	7/893	60/11637	0.223796262162864	0.6950036518142189	LTR	HUWE1, MASTL, MYCBP2, NMI, PIN1, RIPK2, SPSB4
Myotis_lucifugus	regulation of interleukin-6 production	10/893	90/11637	0.2285859055042833	0.7066606203410538	LTR	IL17RA, IL1B, IL27RA, IL37, LBP, RAB7B, SLAMF1, SPHK2, SYK, TNF
Myotis_lucifugus	ribonucleotide metabolic process	16/893	158/11637	0.2291320578086516	0.7066606203410538	LTR	ACOT4, ACSS1, ADPGK, CTPS2, FAR1, GDA, GMPR, IMPDH1, LOC102438782, NUDT7, PGK1, PNP, RAB23, RFK, SULT1B1, SULT1E1
Myotis_lucifugus	positive regulation of cellular protein localization	16/893	158/11637	0.2291320578086516	0.7066606203410538	LTR	ABHD17B, BAG3, C2CD5, CCT5, CCT6A, CLIP3, DKC1, DLG1, GPD1L, NMD3, PARP9, TNF, WNK3, WWTR1, YAP1, ZPR1
Myotis_lucifugus	phosphatidylinositol-mediated signaling	5/893	40/11637	0.23043409021924	0.7066606203410538	LTR	ERBB3, HTR2A, PDGFRA, PTAFR, SIRT2
Myotis_lucifugus	immune response-regulating signaling pathway	13/893	123/11637	0.2305050847322622	0.7066606203410538	LTR	ABL1, BLNK, CLPB, EPG5, IL20RB, KHDRBS1, LBP, LY96, NMI, RIPK2, S100A14, SYK, TLR6
Myotis_lucifugus	lipid metabolic process	53/893	593/11637	0.2347360376556882	0.7150478344511649	LTR	ABCA3, ACOT11, ACOT4, ACOX2, ACSS1, B4GALNT1, B4GALNT2, BDH2, CDS1, CERS4, CHST10, COQ2, CRABP2, CRLS1, DHDDS, ECH1, ELOVL2, ELOVL4, ELOVL6, FA2H, FAR1, FDX1, FIG4, G6PD, GDE1, HPGD, HSD17B2, KDSR, LOC102427209, LOC102433865, LPCAT2, MECP2, MPDU1, NAPEPLD, NUDT7, PDGFRA, PIP4P1, PIP4P2, PLA2G10, PLA2G2C, PLA2G2D, PLA2G2E, PLA2G2F, PLA2G5, PLPP3, PLPPR3, PRKAR2B, PTGS2, SEL1L, SIRT2, SPHK2, SPTSSA, SULT1E1
Myotis_lucifugus	negative regulation of locomotion	17/893	167/11637	0.2386942726105411	0.724797053180897	LTR	ATP1B2, BRMS1L, DLC1, DLG5, FLCN, IL27RA, MECP2, OSBPL8, PIN1, PLXNA3, PTPRU, SINHCAF, SLIT2, TIMP1, TNF, WAS, ZMYND8
Myotis_lucifugus	nucleoside monophosphate metabolic process	5/893	41/11637	0.2410309652103693	0.7291469529198789	LTR	GDA, GMPR, IMPDH1, PNP, RFK
Myotis_lucifugus	regulation of cytosolic calcium ion concentration	10/893	93/11637	0.2412702672233577	0.7291469529198789	LTR	ABL1, CACNA1A, ERC2, GPR6, GRM6, HCRTR1, HTR2A, PDGFRA, SWAP70, TACR1
Myotis_lucifugus	cellular response to organonitrogen compound	17/893	170/11637	0.24474779935317	0.7298938231162472	LTR	BCL2L1, C2CD5, CACNA1A, FDX1, HCN2, HCN4, LOC102429790, NLRP3, PDE3A, PDGFRA, RIPK2, SIRT2, SLC9A1, SLIT2, TNF, UBR1, USF1
Myotis_lucifugus	positive regulation of transmembrane transport	10/893	94/11637	0.2462094451361622	0.7298938231162472	LTR	ABL1, ATP1B2, CHP1, CLIP3, GRM6, LOC102428376, LOC102429288, OSBPL8, SLC9A1, WNK3
Myotis_lucifugus	negative regulation of cell activation	10/893	94/11637	0.2462094451361622	0.7298938231162472	LTR	AXL, CD84, CD9, DLG1, DLG5, IL20RB, PDGFRA, PLA2G2D, PLA2G2F, SERPINE2
Myotis_lucifugus	regulation of ERK1 and ERK2 cascade	14/893	134/11637	0.2496083083391571	0.7298938231162472	LTR	ABL1, DLG1, DUSP26, FLCN, HTR2A, IL1B, PDGFRA, PIN1, PKHD1, PLA2G5, PTK2B, SEMA7A, SLAMF1, ZDHHC17
Myotis_lucifugus	ion homeostasis	31/893	333/11637	0.2503310911336112	0.7298938231162472	LTR	ABL1, AP3D1, ATP1B2, CACNA1A, CCDC115, CHP1, ERC2, GPD1L, GPR6, GRM6, HCN2, HCN4, HCRTR1, HTR2A, IMMT, LOC102428376, LOC102429288, MAIP1, PDGFRA, PKHD1, RAB39A, SLC26A4, SLC7A11, SLC9A1, SLC9A8, SNAPIN, STEAP4, SWAP70, TACR1, TRIM24, WNK3
Myotis_lucifugus	positive regulation of interleukin-8 production	5/893	42/11637	0.2521888866701312	0.7298938231162472	LTR	IL1B, LBP, RAB1A, SYK, TNF
Myotis_lucifugus	organelle fission	5/893	42/11637	0.2521888866701312	0.7298938231162472	LTR	CDC25B, FOXJ2, FOXJ3, MASTL, TEX15
Myotis_lucifugus	negative regulation of leukocyte proliferation	5/893	42/11637	0.2521888866701312	0.7298938231162472	LTR	DLG1, DLG5, IL20RB, PLA2G2D, PLA2G2F
Myotis_lucifugus	inositol lipid-mediated signaling	5/893	42/11637	0.2521888866701312	0.7298938231162472	LTR	ERBB3, HTR2A, PDGFRA, PTAFR, SIRT2
Myotis_lucifugus	regulation of synaptic plasticity	8/893	70/11637	0.2536500427476463	0.7298938231162472	LTR	ABL1, MECP2, MME, SERPINE2, SLC38A1, SNAP25, SNAP47, SYNGAP1
Myotis_lucifugus	positive regulation of cell development	14/893	136/11637	0.2540784827731673	0.7298938231162472	LTR	ABL1, CRABP2, F11R, IL1B, MECP2, MME, PDE3A, RAB21, SEMA7A, SERPINE2, SIRT2, SLC9B2, SS18L1, TNF
Myotis_lucifugus	regulation of nervous system development	18/893	181/11637	0.258014672932977	0.7298938231162472	LTR	CRABP2, DLG1, DLG5, IL1B, LGI4, MECP2, MME, PLXNA3, RAB21, SEMA7A, SERPINE2, SIRT2, SPART, SS18L1, SYNGAP1, TNF, YAP1, ZPR1
Myotis_lucifugus	regulation of cell-matrix adhesion	8/893	71/11637	0.2583011881846904	0.7298938231162472	LTR	ABL1, BST1, CAMSAP3, DLC1, PTK2B, PTPRA, RIN2, THY1
Myotis_lucifugus	histone acetylation	8/893	71/11637	0.2583011881846904	0.7298938231162472	LTR	BRCA2, MECP2, MSL3, SGF29, SPHK2, TAF4, TAF7, YEATS2
Myotis_lucifugus	regulation of cytoskeleton organization	27/893	285/11637	0.2585008448372384	0.7298938231162472	LTR	ABL1, ARHGAP35, ARHGEF10L, ARHGEF15, BORA, BST1, CAMSAP3, CAPZA2, CENPJ, CFL2, CHMP4B, CHMP7, CLIP3, DLC1, DLG1, F11R, HCK, MECP2, MYCBP2, PLXNA3, PTK2B, SLIT2, STMN4, SWAP70, TUBB4A, VPS4B, WAS
Myotis_lucifugus	cell activation	27/893	286/11637	0.259644256408322	0.7298938231162472	LTR	ABL1, AICDA, AXL, BCL2L1, CD70, CLEC4A, CLU, CSF2, DLG1, DNAJA3, FNIP1, IL15, IL17RA, IL20RB, ITGAL, LBP, MSH6, NMI, PLA2G10, PLA2G2D, PRDX1, PTK2B, SERPINE2, SLAMF1, SWAP70, TNF, WAS
Myotis_lucifugus	negative regulation of cell adhesion	14/893	139/11637	0.2627930697525203	0.7298938231162472	LTR	ABL1, B4GALNT2, CD9, DLC1, DLG1, DLG5, EPCAM, ERBB3, IL20RB, PDE3B, PLA2G2D, PLA2G2F, SERPINE2, SWAP70
Myotis_lucifugus	monovalent inorganic cation homeostasis	8/893	72/11637	0.2634230636682084	0.7298938231162472	LTR	ATP1B2, CCDC115, CHP1, RAB39A, SLC26A4, SLC9A1, SLC9A8, SNAPIN
Myotis_lucifugus	cell maturation	8/893	72/11637	0.2634230636682084	0.7298938231162472	LTR	AXL, CDC25B, G6PD, IL15, LGI4, MECP2, PDE3A, PLA2G10
Myotis_lucifugus	positive regulation of cell-substrate adhesion	8/893	72/11637	0.2634230636682084	0.7298938231162472	LTR	ABL1, DMP1, EDIL3, EGFL6, FBLN2, PTK2B, RIN2, THY1
Myotis_lucifugus	positive regulation of leukocyte migration	8/893	72/11637	0.2634230636682084	0.7298938231162472	LTR	ABL1, PLVAP, PTK2B, S100A14, SLAMF1, SWAP70, THY1, TNFSF14
Myotis_lucifugus	cell-cell adhesion	18/893	184/11637	0.2641849031391142	0.7298938231162472	LTR	ABL1, ATP1B2, CAMSAP3, CDH20, CDH3, CDHR3, CLDN1, DLG1, F11R, GCNT1, IL1B, ITGAL, LOC111825474, PDGFRA, PLPP3, SLC7A11, SYK, TNF
Myotis_lucifugus	negative regulation of catalytic activity	23/893	238/11637	0.2662130194119849	0.7298938231162472	LTR	ABL1, CD109, CHP1, CTSB, DNAJB6, F11R, FABP1, FNIP1, LAMP3, LATS2, MASTL, MLLT1, NES, PARP9, PLAUR, PTGS2, SERPINE2, SIAH2, SPHK2, TAF7, TIMP1, TNF, WWTR1
Myotis_lucifugus	cellular response to nutrient levels	11/893	105/11637	0.2675972820717749	0.7298938231162472	LTR	ATG5, EIF2AK3, FLCN, FNIP1, LOC102429790, MFSD2A, PLIN2, POSTN, SZT2, USF1, WDR59
Myotis_lucifugus	myeloid leukocyte activation	8/893	73/11637	0.2689959695337984	0.7298938231162472	LTR	CLU, CSF2, IL15, LBP, NMI, PLA2G10, SLAMF1, TNF
Myotis_lucifugus	regulation of chemotaxis	11/893	106/11637	0.2715788593682229	0.7298938231162472	LTR	BST1, MPP1, MYCBP2, PDGFRA, PLXNA3, PTK2B, S100A14, SLAMF1, SLIT2, SWAP70, TNFSF14
Myotis_lucifugus	cell growth	6/893	49/11637	0.2717064187024823	0.7298938231162472	LTR	CPNE1, PLXNA3, SEMA7A, SLIT2, SPART, USP9X
Myotis_lucifugus	regulation of axonogenesis	6/893	49/11637	0.2717064187024823	0.7298938231162472	LTR	ARHGAP35, CRABP2, PLXNA3, SEMA7A, SPART, SYNGAP1
Myotis_lucifugus	negative regulation of cytokine production	15/893	147/11637	0.2718077926626575	0.7298938231162472	LTR	ATG5, AXL, CD84, CDH3, CLEC4A, IL20RB, IL27RA, IL37, LBP, NFKBIL1, NMI, PLA2G10, SLAMF1, SRGN, TNF
Myotis_lucifugus	cytoskeleton-dependent intracellular transport	8/893	74/11637	0.2750000397884148	0.7298938231162472	LTR	CLIP3, KIF3B, MREG, RAB1A, RAB21, SNAPIN, TTC26, WDR35
Myotis_lucifugus	regulation of adaptive immune response based on somatic recombination of immune receptors built from immunoglobulin superfamily domains	8/893	74/11637	0.2750000397884148	0.7298938231162472	LTR	IL1B, IL20RB, IL27RA, NLRP3, SLAMF1, TNF, TNFSF13, WAS
Myotis_lucifugus	tissue homeostasis	8/893	74/11637	0.2750000397884148	0.7298938231162472	LTR	ABCA3, CDH3, CHMP4B, IL20RB, MFSD2A, PTK2B, WWTR1, YAP1
Myotis_lucifugus	internal peptidyl-lysine acetylation	8/893	74/11637	0.2750000397884148	0.7298938231162472	LTR	BRCA2, MECP2, MSL3, SGF29, SPHK2, TAF4, TAF7, YEATS2
Myotis_lucifugus	internal protein amino acid acetylation	8/893	74/11637	0.2750000397884148	0.7298938231162472	LTR	BRCA2, MECP2, MSL3, SGF29, SPHK2, TAF4, TAF7, YEATS2
Myotis_lucifugus	regulation of lymphocyte mediated immunity	8/893	74/11637	0.2750000397884148	0.7298938231162472	LTR	IL1B, IL20RB, IL27RA, NLRP3, SLAMF1, TNF, TNFSF13, WAS
Myotis_lucifugus	leukocyte proliferation	8/893	74/11637	0.2750000397884148	0.7298938231162472	LTR	ABL1, BCL2L1, CD70, CLU, DLG1, IL15, IL20RB, SLAMF1
Myotis_lucifugus	DNA replication	6/893	50/11637	0.2770735570792431	0.7298938231162472	LTR	DNAJA3, POLE4, RFC3, SIN3A, WRNIP1, ZPR1
Myotis_lucifugus	intracellular receptor signaling pathway	6/893	50/11637	0.2770735570792431	0.7298938231162472	LTR	CLPB, DAXX, PIM1, RIPK2, TAF7, YAP1
Myotis_lucifugus	cell recognition	6/893	50/11637	0.2770735570792431	0.7298938231162472	LTR	ARHGAP35, B4GALT1, CCT5, CD9, DLG1, IZUMO1R
Myotis_lucifugus	negative regulation of proteasomal protein catabolic process	4/893	29/11637	0.2775063478172582	0.7298938231162472	LTR	LAMP3, OPHN1, PSMF1, USP9X
Myotis_lucifugus	negative regulation of interleukin-6 production	4/893	29/11637	0.2775063478172582	0.7298938231162472	LTR	IL27RA, IL37, SLAMF1, TNF
Myotis_lucifugus	cellular response to amino acid stimulus	4/893	29/11637	0.2775063478172582	0.7298938231162472	LTR	BCL2L1, PDGFRA, TNF, UBR1
Myotis_lucifugus	potassium ion transport	4/893	29/11637	0.2775063478172582	0.7298938231162472	LTR	ATP1B2, HCN2, HCN4, VPS4B
Myotis_lucifugus	histone deubiquitination	4/893	29/11637	0.2775063478172582	0.7298938231162472	LTR	SGF29, SUPT20H, TAF4, TAF7
Myotis_lucifugus	response to extracellular stimulus	15/893	150/11637	0.2781752823812226	0.7298938231162472	LTR	ARHGAP35, ATG5, AXL, DCTPP1, EIF2AK3, FLCN, FNIP1, LOC102429790, MFSD2A, PLIN2, POSTN, SIRT2, SZT2, USF1, WDR59
Myotis_lucifugus	cellular protein-containing complex assembly	29/893	312/11637	0.2799892424479152	0.7298938231162472	LTR	CCDC115, CENPC, CHMP4B, CLU, CRNKL1, DAXX, DENR, DLG1, DMAC2, ERC2, GEMIN5, LONP1, MSRB1, NAP1L1, NDUFAF1, NLRP3, PIP4P1, PSIP1, PTK2B, SDHAF1, SHQ1, SIRT2, SMIM20, TAF4, TAF7, TMEM70, UBE2K, WAS, YTHDC1
Myotis_lucifugus	carbohydrate biosynthetic process	8/893	75/11637	0.2814152918246721	0.7298938231162472	LTR	B3GNT8, B4GALT1, CHST10, CHST11, G6PD, MPDU1, PGK1, PHKG1
Myotis_lucifugus	regulation of response to wounding	8/893	75/11637	0.2814152918246721	0.7298938231162472	LTR	CD109, CD9, CLDN1, HPSE, PDGFRA, SERPINE2, TNF, TNFRSF12A
Myotis_lucifugus	receptor-mediated endocytosis	8/893	75/11637	0.2814152918246721	0.7298938231162472	LTR	AP2A1, CANX, CAP1, CD9, DNM2, RALA, SLC9B2, SNAP25
Myotis_lucifugus	organophosphate ester transport	6/893	51/11637	0.2831057066138293	0.7298938231162472	LTR	ABCC4, EPG5, MFSD2A, OSBPL8, PLA2G10, SLC25A32
Myotis_lucifugus	purine nucleoside bisphosphate metabolic process	6/893	51/11637	0.2831057066138293	0.7298938231162472	LTR	ACOT4, ACSS1, FAR1, NUDT7, SULT1B1, SULT1E1
Myotis_lucifugus	carboxylic acid transmembrane transport	6/893	51/11637	0.2831057066138293	0.7298938231162472	LTR	SLC1A4, SLC1A6, SLC25A2, SLC25A32, SLC7A11, SLC7A5
Myotis_lucifugus	organic acid transmembrane transport	6/893	51/11637	0.2831057066138293	0.7298938231162472	LTR	SLC1A4, SLC1A6, SLC25A2, SLC25A32, SLC7A11, SLC7A5
Myotis_lucifugus	nucleoside bisphosphate metabolic process	6/893	51/11637	0.2831057066138293	0.7298938231162472	LTR	ACOT4, ACSS1, FAR1, NUDT7, SULT1B1, SULT1E1
Myotis_lucifugus	organelle disassembly	6/893	51/11637	0.2831057066138293	0.7298938231162472	LTR	ATG4B, ATG5, DENR, FUNDC1, PLIN2, RETREG1
Myotis_lucifugus	positive regulation of protein localization to nucleus	6/893	51/11637	0.2831057066138293	0.7298938231162472	LTR	BAG3, NMD3, PARP9, WWTR1, YAP1, ZPR1
Myotis_lucifugus	ribonucleoside bisphosphate metabolic process	6/893	51/11637	0.2831057066138293	0.7298938231162472	LTR	ACOT4, ACSS1, FAR1, NUDT7, SULT1B1, SULT1E1
Myotis_lucifugus	positive regulation of adaptive immune response	6/893	51/11637	0.2831057066138293	0.7298938231162472	LTR	IL1B, IL27RA, NLRP3, SLAMF1, TNF, TNFSF13
Myotis_lucifugus	lysosome localization	4/893	30/11637	0.2858350418879125	0.7300433045815442	LTR	FLCN, PIP4P1, SNAPIN, SYTL4
Myotis_lucifugus	purine nucleoside monophosphate metabolic process	4/893	30/11637	0.2858350418879125	0.7300433045815442	LTR	GDA, GMPR, IMPDH1, PNP
Myotis_lucifugus	regulation of transcription initiation from RNA polymerase II promoter	4/893	30/11637	0.2858350418879125	0.7300433045815442	LTR	ATF7IP, TAF4, TAF7, ZNF451
Myotis_lucifugus	protein deacetylation	4/893	30/11637	0.2858350418879125	0.7300433045815442	LTR	HDAC11, MIER2, SIN3A, SIRT2
Myotis_lucifugus	regulation of stress fiber assembly	6/893	52/11637	0.2897652980750908	0.7377753694120238	LTR	ABL1, ARHGEF10L, ARHGEF15, DLC1, F11R, WAS
Myotis_lucifugus	regulation of protein kinase B signaling	9/893	82/11637	0.2919986879584058	0.7377753694120238	LTR	AXL, CPNE1, DLG1, FLCN, HPSE, MYDGF, OSBPL8, PKHD1, TNF
Myotis_lucifugus	regulation of mononuclear cell proliferation	12/893	117/11637	0.292192610171357	0.7377753694120238	LTR	BCL2L1, CD320, DLG1, DLG5, DNAJA3, IL15, IL1B, IL20RB, PLA2G2D, PLA2G2F, PNP, SLAMF1
Myotis_lucifugus	inorganic cation import across plasma membrane	4/893	31/11637	0.2951592923436557	0.7377753694120238	LTR	ATP1B2, HCN2, HCN4, SLC9A1
Myotis_lucifugus	inorganic ion import across plasma membrane	4/893	31/11637	0.2951592923436557	0.7377753694120238	LTR	ATP1B2, HCN2, HCN4, SLC9A1
Myotis_lucifugus	regulation of protein import into nucleus	4/893	31/11637	0.2951592923436557	0.7377753694120238	LTR	BAG3, CHP1, RAB23, ZPR1
Myotis_lucifugus	cellular response to acid chemical	4/893	31/11637	0.2951592923436557	0.7377753694120238	LTR	BCL2L1, PDGFRA, TNF, UBR1
Myotis_lucifugus	regulation of spindle organization	4/893	31/11637	0.2951592923436557	0.7377753694120238	LTR	BORA, CHMP4B, CHMP7, VPS4B
Myotis_lucifugus	hexose metabolic process	9/893	83/11637	0.2953491130949062	0.7377753694120238	LTR	ADPGK, B4GALT1, G6PD, MPI, PDHB, PFKFB3, PGK1, PGM1, TNF
Myotis_lucifugus	negative regulation of cell motility	16/893	162/11637	0.2958480328484493	0.7377753694120238	LTR	ATP1B2, BRMS1L, DLC1, DLG5, FLCN, IL27RA, MECP2, OSBPL8, PIN1, PTPRU, SINHCAF, SLIT2, TIMP1, TNF, WAS, ZMYND8
Myotis_lucifugus	negative regulation of cellular component movement	16/893	162/11637	0.2958480328484493	0.7377753694120238	LTR	ATP1B2, BRMS1L, DLC1, DLG5, FLCN, IL27RA, MECP2, OSBPL8, PIN1, PTPRU, SINHCAF, SLIT2, TIMP1, TNF, WAS, ZMYND8
Myotis_lucifugus	negative regulation of lipid metabolic process	6/893	53/11637	0.2970149065269892	0.7377753694120238	LTR	CCDC3, HCAR1, IL1B, MFSD2A, PDE3B, TNF
Myotis_lucifugus	sphingolipid biosynthetic process	6/893	53/11637	0.2970149065269892	0.7377753694120238	LTR	B4GALNT1, CERS4, FA2H, KDSR, SPHK2, SPTSSA
Myotis_lucifugus	autophagy	9/893	84/11637	0.2991328630736855	0.7393802957900579	LTR	ACBD5, ATG4B, ATG5, FUNDC1, RAB39A, RETREG1, USP10, VPS13A, VPS4B
Myotis_lucifugus	process utilizing autophagic mechanism	9/893	84/11637	0.2991328630736855	0.7393802957900579	LTR	ACBD5, ATG4B, ATG5, FUNDC1, RAB39A, RETREG1, USP10, VPS13A, VPS4B
Myotis_lucifugus	regulation of I-kappaB kinase/NF-kappaB signaling	12/893	120/11637	0.3026422409585952	0.7423151603547589	LTR	ABL1, CPNE1, IL1B, MTDH, NFKBIB, RIPK2, S100A13, SPHK2, TAB3, TNF, TRIM25, USP10
Myotis_lucifugus	regulation of microtubule polymerization or depolymerization	6/893	54/11637	0.3048173634975777	0.7423151603547589	LTR	ABL1, CAMSAP3, CLIP3, MECP2, STMN4, TUBB4A
Myotis_lucifugus	regulation of blood coagulation	4/893	32/11637	0.3053852750649217	0.7423151603547589	LTR	CD9, HPSE, PDGFRA, SERPINE2
Myotis_lucifugus	positive regulation of mRNA catabolic process	4/893	32/11637	0.3053852750649217	0.7423151603547589	LTR	DIS3L2, DND1, METTL16, ZC3HAV1
Myotis_lucifugus	negative regulation of fat cell differentiation	4/893	32/11637	0.3053852750649217	0.7423151603547589	LTR	FLCN, SIRT2, WWTR1, YAP1
Myotis_lucifugus	regulation of protein import	4/893	32/11637	0.3053852750649217	0.7423151603547589	LTR	BAG3, CHP1, RAB23, ZPR1
Myotis_lucifugus	positive regulation of actin filament bundle assembly	4/893	32/11637	0.3053852750649217	0.7423151603547589	LTR	ABL1, ARHGEF10L, ARHGEF15, SWAP70
Myotis_lucifugus	regulation of leukocyte proliferation	13/893	127/11637	0.3109355661255484	0.7491546032250382	LTR	BCL2L1, CD320, CSF2, DLG1, DLG5, DNAJA3, IL15, IL1B, IL20RB, PLA2G2D, PLA2G2F, PNP, SLAMF1
Myotis_lucifugus	modulation of chemical synaptic transmission	17/893	174/11637	0.3126628258372083	0.7491546032250382	LTR	ABL1, CACNA1A, MECP2, MME, OPHN1, PRKAR2B, PTPRA, PXK, SERPINE2, SLC38A1, SLC7A11, SNAP25, SNAP47, SNAPIN, SRGN, SYNGAP1, TNF
Myotis_lucifugus	regulation of endopeptidase activity	13/893	128/11637	0.3128636890671856	0.7491546032250382	LTR	DLC1, DNAJB6, FABP1, FNIP1, LAMP3, NLRP3, PLAUR, PTGS2, RIPK2, SIAH2, SYK, TIMP1, TNF
Myotis_lucifugus	receptor metabolic process	6/893	55/11637	0.3131358617150593	0.7491546032250382	LTR	CD9, DNM2, PEX6, RALA, SNAP25, USP9X
Myotis_lucifugus	regulation of trans-synaptic signaling	17/893	175/11637	0.3143954530133203	0.7491546032250382	LTR	ABL1, CACNA1A, MECP2, MME, OPHN1, PRKAR2B, PTPRA, PXK, SERPINE2, SLC38A1, SLC7A11, SNAP25, SNAP47, SNAPIN, SRGN, SYNGAP1, TNF
Myotis_lucifugus	positive regulation of cell-matrix adhesion	4/893	33/11637	0.3164228538451808	0.7491546032250382	LTR	ABL1, PTK2B, RIN2, THY1
Myotis_lucifugus	regulation of centrosome duplication	4/893	33/11637	0.3164228538451808	0.7491546032250382	LTR	CENPJ, CHMP4B, PKHD1, VPS4B
Myotis_lucifugus	positive regulation of response to cytokine stimulus	4/893	33/11637	0.3164228538451808	0.7491546032250382	LTR	AXL, CPNE1, PARP9, UBE2K
Myotis_lucifugus	positive regulation of protein localization to plasma membrane	4/893	33/11637	0.3164228538451808	0.7491546032250382	LTR	CLIP3, DLG1, TNF, WNK3
Myotis_lucifugus	negative regulation of TOR signaling	4/893	33/11637	0.3164228538451808	0.7491546032250382	LTR	FLCN, FNIP1, SZT2, UBR1
Myotis_lucifugus	regulation of centrosome cycle	4/893	33/11637	0.3164228538451808	0.7491546032250382	LTR	CENPJ, CHMP4B, PKHD1, VPS4B
Myotis_lucifugus	response to lipopolysaccharide	9/893	88/11637	0.3182917477513194	0.750413126938609	LTR	ABL1, AICDA, AXL, LITAF, LY96, NFKBIB, NFKBIL1, NLRP3, S100A14
Myotis_lucifugus	cellular response to chemical stimulus	64/893	743/11637	0.3185235018683484	0.750413126938609	LTR	ABL1, AICDA, ATG5, AXL, BAG3, BCL2L1, C2CD5, CACNA1A, CCDC115, CPNE1, CREB1, CSF2, CTSB, DAXX, EPG5, FABP1, FDX1, FOSB, G6PD, HCN2, HCN4, HDGF, HEYL, IL1B, LBP, LITAF, LOC102429790, LONP1, MME, MRPL15, NFKBIB, NFKBIL1, NLRP3, NRIP1, PDE3A, PDGFRA, PGK1, PLA2G10, POSTN, PTGS2, PTK2B, RAB7B, RIPK2, SGK1, SIN3A, SIRT2, SLC38A2, SLC7A11, SLC9A1, SLIT2, SPHK2, SYK, TNF, TRIM24, TRIM25, UBE2K, UBR1, USF1, USP10, WAS, WDR35, WNK3, YAP1, ZPR1
Myotis_lucifugus	negative regulation of cellular component organization	33/893	367/11637	0.3193969732272612	0.7509660413785592	LTR	ABI3, AICDA, ARHGEF15, ATG5, CAPZA2, CHMP4B, CLIP3, CLU, DLC1, DNAJB6, DNM2, ERCC4, F11R, FLCN, GHITM, HUWE1, IL1B, MAD1L1, PLXNA3, SIN3A, SIRT2, SLIT2, SNAPIN, SPART, SPHK2, SWAP70, SYNGAP1, TAF7, TNF, TUBB4A, WAPL, WAS, YAP1
Myotis_lucifugus	regulation of response to external stimulus	40/893	451/11637	0.321007566215312	0.7509660413785592	LTR	ATG5, BST1, CD109, CD9, HPSE, IL15, IL17RA, IL1B, IL20RB, IL37, LBP, LY86, LY96, MPP1, MYCBP2, NAPEPLD, NFKBIL1, NLRP3, NMI, PARP9, PDGFRA, PLA2G10, PLA2G2D, PLXNA3, PTGS2, PTK2B, S100A14, SEMA7A, SERPINE2, SIN3A, SIRT2, SLAMF1, SLIT2, SOX15, SWAP70, TNF, TNFSF14, TOMM70, TRIM24, UBE2K
Myotis_lucifugus	cellular amide metabolic process	28/893	304/11637	0.3244215764199791	0.7509660413785592	LTR	ACOT4, ACSS1, B4GALNT1, CERS4, CHAC1, EEF2, FA2H, FAR1, G6PD, GDA, LGALS4, LOC102432588, LOC102436601, LOC102440023, MMACHC, MME, MRPL15, MRPL24, MRPL35, MRPS5, NAPEPLD, NUDT7, PCSK2, PLPP3, PNP, SLC7A11, SPTSSA, VNN2
Myotis_lucifugus	receptor internalization	4/893	34/11637	0.3281856728535667	0.7509660413785592	LTR	CD9, DNM2, RALA, SNAP25
Myotis_lucifugus	cellular response to amino acid starvation	4/893	34/11637	0.3281856728535667	0.7509660413785592	LTR	EIF2AK3, FLCN, SZT2, WDR59
Myotis_lucifugus	regulation of lymphocyte migration	4/893	34/11637	0.3281856728535667	0.7509660413785592	LTR	ABL1, IL27RA, PTK2B, TNFSF14
Myotis_lucifugus	regulation of lipase activity	4/893	34/11637	0.3281856728535667	0.7509660413785592	LTR	ABL1, HTR2A, PDGFRA, PLA2G5
Myotis_lucifugus	histone methylation	4/893	34/11637	0.3281856728535667	0.7509660413785592	LTR	FBL, MECP2, SETDB2, SMYD1
Myotis_lucifugus	response to amino acid	4/893	34/11637	0.3281856728535667	0.7509660413785592	LTR	BCL2L1, PDGFRA, TNF, UBR1
Myotis_lucifugus	cellular response to mechanical stimulus	4/893	34/11637	0.3281856728535667	0.7509660413785592	LTR	BAG3, F11R, IL1B, TNFSF14
Myotis_lucifugus	carbohydrate derivative transport	4/893	34/11637	0.3281856728535667	0.7509660413785592	LTR	ABCC4, LBP, MFSD2A, PLA2G10
Myotis_lucifugus	regulation of hemostasis	4/893	34/11637	0.3281856728535667	0.7509660413785592	LTR	CD9, HPSE, PDGFRA, SERPINE2
Myotis_lucifugus	monosaccharide metabolic process	10/893	95/11637	0.3283432003334231	0.7509660413785592	LTR	ADPGK, B4GALT1, G6PD, MPI, OTOGL, PDHB, PFKFB3, PGK1, PGM1, TNF
Myotis_lucifugus	mononuclear cell proliferation	7/893	62/11637	0.3311673206616654	0.7541941481259117	LTR	ABL1, BCL2L1, CD70, DLG1, IL15, IL20RB, SLAMF1
Myotis_lucifugus	lymphocyte proliferation	7/893	62/11637	0.3311673206616654	0.7541941481259117	LTR	ABL1, BCL2L1, CD70, DLG1, IL15, IL20RB, SLAMF1
Myotis_lucifugus	regulation of microtubule cytoskeleton organization	10/893	97/11637	0.334251036702979	0.7593690300366899	LTR	ABL1, BORA, CAMSAP3, CHMP4B, CHMP7, CLIP3, MECP2, STMN4, TUBB4A, VPS4B
Myotis_lucifugus	plasma membrane organization	7/893	63/11637	0.3350951803462072	0.7593690300366899	LTR	CD9, CHMP4B, CHMP7, CLU, FA2H, IZUMO1R, SYTL4
Myotis_lucifugus	developmental growth involved in morphogenesis	7/893	63/11637	0.3350951803462072	0.7593690300366899	LTR	CPNE1, PLXNA3, SEMA7A, SLIT2, SPART, USP9X, YAP1
Myotis_lucifugus	cellular cation homeostasis	23/893	249/11637	0.3354243755258771	0.7593690300366899	LTR	ABL1, ATP1B2, CACNA1A, CCDC115, CHP1, ERC2, GPR6, GRM6, HCRTR1, HTR2A, IMMT, LOC102428376, LOC102429288, MAIP1, PDGFRA, PKHD1, RAB39A, SLC9A1, SLC9A8, SNAPIN, STEAP4, SWAP70, TACR1
Myotis_lucifugus	regulation of leukocyte mediated immunity	10/893	98/11637	0.337767529253186	0.7623959255066005	LTR	CD84, IL1B, IL20RB, IL27RA, NLRP3, SLAMF1, SPHK2, TNF, TNFSF13, WAS
Myotis_lucifugus	organic substance transport	69/893	810/11637	0.3383595356465557	0.7623959255066005	LTR	ABCC4, AP2A1, AP3D1, ATG4B, C2CD5, CD320, CHMP4B, CLIP3, CLU, COPG1, DNM2, EPG5, FABP1, FLVCR1, GDI1, HPSE, IPO5, KHDRBS1, KIF3B, KTN1, LBP, LOC102420744, MAIP1, MECP2, MFN2, MFSD2A, MVB12A, NMD3, OLFM2, OSBPL6, OSBPL8, PEX6, PLA2G10, PLA2G2C, PLA2G2D, PLA2G2E, PLA2G2F, PLA2G5, PLIN2, PTGS2, RAB1A, RTN2, SCAMP4, SEC23B, SEC24B, SEL1L, SGPP1, SLC15A1, SLC1A4, SLC1A6, SLC25A2, SLC25A32, SLC38A2, SLC7A11, SLC7A5, SNAP23, SNAPIN, SNX2, STX11, SYK, SYTL4, THOC6, TMED1, TRPC4, VPS13A, VPS4B, YTHDC1, ZDHHC17, ZDHHC7
Myotis_lucifugus	regulation of interleukin-2 production	4/893	35/11637	0.340591225441393	0.7623959255066005	LTR	ABL1, IL1B, IL20RB, PNP
Myotis_lucifugus	regulation of DNA-templated transcription, initiation	4/893	35/11637	0.340591225441393	0.7623959255066005	LTR	ATF7IP, TAF4, TAF7, ZNF451
Myotis_lucifugus	response to bacterium	14/893	145/11637	0.3458080564114222	0.7651153863084214	LTR	AICDA, BPI, DEFB135, DEFB136, IL1B, IL27RA, LBP, LYG2, LYZF1, NLRP3, RAB1A, S100A14, SLC17A5, TNF
Myotis_lucifugus	regulation of protein localization to membrane	10/893	100/11637	0.3458640343429587	0.7651153863084214	LTR	ABI3, BCL2L1, C2CD5, CLIP3, DLG1, GDI1, SLC7A11, TNF, WNK3, ZDHHC7
Myotis_lucifugus	cell adhesion	30/893	334/11637	0.3479229072842123	0.7651153863084214	LTR	ABL1, ATP1B2, AXL, B4GALT1, BCAN, CAMSAP3, CD9, CDH20, CDH3, CDHR3, CLDN1, DLG1, F11R, GCNT1, HPSE, IL1B, ITGAL, IZUMO1R, L1CAM, LMLN, LOC102441280, LOC111825474, PDGFRA, PLPP3, POSTN, RAB1A, RNASE10, SLC7A11, SYK, TNF
Myotis_lucifugus	lymphocyte activation	19/893	202/11637	0.3492321058102536	0.7651153863084214	LTR	ABL1, AICDA, AXL, BCL2L1, CD70, CLEC4A, DLG1, DNAJA3, FNIP1, IL15, IL20RB, ITGAL, MSH6, PLA2G2D, PRDX1, PTK2B, SLAMF1, SWAP70, WAS
Myotis_lucifugus	fat cell differentiation	7/893	66/11637	0.3501253091585857	0.7651153863084214	LTR	CLIP3, NUDT7, OSBPL8, PDGFRA, PTGS2, RETREG1, STEAP4
Myotis_lucifugus	regulation of cell shape	7/893	66/11637	0.3501253091585857	0.7651153863084214	LTR	ARHGAP35, DLC1, DLG1, F11R, FGD1, HCK, PTK2B
Myotis_lucifugus	positive regulation of ion transport	10/893	101/11637	0.3504186735871192	0.7651153863084214	LTR	ABL1, ATP1B2, CHP1, DLG1, GPD1L, GRM6, PLA2G10, SLC9A1, SPHK2, WNK3
Myotis_lucifugus	purine ribonucleotide metabolic process	14/893	147/11637	0.3520351436701111	0.7651153863084214	LTR	ACOT4, ACSS1, ADPGK, FAR1, GDA, GMPR, IMPDH1, LOC102438782, NUDT7, PGK1, PNP, RAB23, SULT1B1, SULT1E1
Myotis_lucifugus	regulation of gliogenesis	4/893	36/11637	0.3535608998936981	0.7651153863084214	LTR	IL1B, MECP2, SERPINE2, TNF
Myotis_lucifugus	regulation of postsynapse organization	4/893	36/11637	0.3535608998936981	0.7651153863084214	LTR	ABHD17B, ARHGEF15, PTK2B, SRGN
Myotis_lucifugus	response to amino acid starvation	4/893	36/11637	0.3535608998936981	0.7651153863084214	LTR	EIF2AK3, FLCN, SZT2, WDR59
Myotis_lucifugus	regulation of epidermal growth factor receptor signaling pathway	4/893	36/11637	0.3535608998936981	0.7651153863084214	LTR	CBL, MVB12A, PLAUR, RALA
Myotis_lucifugus	nervous system development	4/893	36/11637	0.3535608998936981	0.7651153863084214	LTR	PCSK2, SRRM4, VPS13A, ZMYND8
Myotis_lucifugus	negative regulation of epithelial cell apoptotic process	4/893	36/11637	0.3535608998936981	0.7651153863084214	LTR	ABL1, AGAP2, PKHD1, YAP1
Myotis_lucifugus	antigen processing and presentation	4/893	36/11637	0.3535608998936981	0.7651153863084214	LTR	ATG5, CLEC4A, LOC102418225, LOC102428157
Myotis_lucifugus	regulation of protein localization to plasma membrane	7/893	67/11637	0.3561291828103166	0.7655688097158754	LTR	ABI3, BCL2L1, CLIP3, DLG1, TNF, WNK3, ZDHHC7
Myotis_lucifugus	regulation of cell junction assembly	11/893	108/11637	0.3597589705165189	0.7678622817186996	LTR	ABL1, ARHGEF15, CAMSAP3, DLC1, DLG5, F11R, IL1B, PTK2B, PTPRA, THY1, TNF
Myotis_lucifugus	positive regulation of response to external stimulus	20/893	212/11637	0.3600483359653286	0.7678622817186996	LTR	IL17RA, IL1B, LBP, LY86, LY96, NAPEPLD, NLRP3, NMI, PARP9, PTGS2, PTK2B, S100A14, SIN3A, SLAMF1, SLIT2, SWAP70, TNF, TNFSF14, TOMM70, UBE2K
Myotis_lucifugus	response to temperature stimulus	7/893	68/11637	0.3625855466082784	0.770695722957374	LTR	BAG3, CLPB, DAXX, DNAJA3, DNAJA4, EIF2AK3, PSIP1
Myotis_lucifugus	regulation of leukocyte cell-cell adhesion	15/893	159/11637	0.3688128197549131	0.7784051427914702	LTR	ABL1, DLG1, DLG5, DNAJA3, GCNT1, IL15, IL1B, IL20RB, NLRP3, PLA2G2D, PLA2G2F, PNP, SLAMF1, TNF, TNFSF14
Myotis_lucifugus	positive regulation of mononuclear cell proliferation	7/893	69/11637	0.3694677834054652	0.7784051427914702	LTR	BCL2L1, CD320, DNAJA3, IL15, IL1B, PNP, SLAMF1
Myotis_lucifugus	cellular response to organic substance	50/893	580/11637	0.3784099653948438	0.7941077176700696	LTR	ABL1, AICDA, AXL, BAG3, BCL2L1, C2CD5, CACNA1A, CREB1, CSF2, CTSB, DAXX, EPG5, FDX1, HCN2, HCN4, HDGF, HEYL, IL1B, LITAF, LOC102429790, MME, MRPL15, NFKBIB, NFKBIL1, NLRP3, NRIP1, PDE3A, PDGFRA, PLA2G10, PTK2B, RAB7B, RIPK2, SGK1, SIN3A, SIRT2, SLC9A1, SLIT2, SPHK2, SYK, TNF, TRIM24, TRIM25, UBE2K, UBR1, USF1, USP10, WAS, WDR35, YAP1, ZPR1
Myotis_lucifugus	regulation of defense response to virus	5/893	43/11637	0.3789451086337527	0.7941077176700696	LTR	ATG5, IL15, PARP9, SIN3A, TOMM70
Myotis_lucifugus	microtubule-based transport	8/893	76/11637	0.3814124638852602	0.7973414150794168	LTR	CLIP3, KIF3B, MREG, RAB1A, RAB21, SNAPIN, TTC26, WDR35
Myotis_lucifugus	positive regulation of NIK/NF-kappaB signaling	5/893	44/11637	0.3846979886368629	0.7973414150794168	LTR	EDAR, IL1B, NMI, TNF, TNFSF14
Myotis_lucifugus	rRNA metabolic process	8/893	77/11637	0.3849029646253046	0.7973414150794168	LTR	DCAF13, DKC1, FBL, IMP4, LAS1L, RRP1, TSR2, XRN1
Myotis_lucifugus	regulation of exocytosis	8/893	77/11637	0.3849029646253046	0.7973414150794168	LTR	CD84, EXPH5, RAB21, RALA, SNAPIN, SPHK2, SYTL4, VPS4B
Myotis_lucifugus	peptidyl-lysine acetylation	8/893	77/11637	0.3849029646253046	0.7973414150794168	LTR	BRCA2, MECP2, MSL3, SGF29, SPHK2, TAF4, TAF7, YEATS2
Myotis_lucifugus	positive regulation of leukocyte proliferation	8/893	77/11637	0.3849029646253046	0.7973414150794168	LTR	BCL2L1, CD320, CSF2, DNAJA3, IL15, IL1B, PNP, SLAMF1
Myotis_lucifugus	protein acylation	12/893	121/11637	0.3872086641969567	0.7973414150794168	LTR	BRCA2, CLIP3, MECP2, MSL3, NAA20, SGF29, SPHK2, TAF4, TAF7, YEATS2, ZDHHC17, ZDHHC7
Myotis_lucifugus	positive regulation of defense response	12/893	121/11637	0.3872086641969567	0.7973414150794168	LTR	IL17RA, IL1B, LBP, NAPEPLD, NLRP3, NMI, PARP9, PTGS2, SIN3A, TNF, TOMM70, UBE2K
Myotis_lucifugus	calcium ion homeostasis	16/893	173/11637	0.389771037206407	0.7993932152394279	LTR	ABL1, CACNA1A, ERC2, GPR6, GRM6, HCRTR1, HTR2A, IMMT, LOC102428376, LOC102429288, MAIP1, PDGFRA, PKHD1, SWAP70, TACR1, TRIM24
Myotis_lucifugus	regulation of leukocyte apoptotic process	5/893	45/11637	0.3911712396521795	0.7993932152394279	LTR	AXL, BCL2L1, FNIP1, PIP, SLC7A11
Myotis_lucifugus	regulation of adaptive immune response	8/893	79/11637	0.3932195585678524	0.7993932152394279	LTR	IL1B, IL20RB, IL27RA, NLRP3, SLAMF1, TNF, TNFSF13, WAS
Myotis_lucifugus	regulation of transforming growth factor beta receptor signaling pathway	8/893	79/11637	0.3932195585678524	0.7993932152394279	LTR	BRMS1L, CD109, CHST11, FLCN, LATS2, NRROS, PIN1, ZNF451
Myotis_lucifugus	regulation of viral process	8/893	79/11637	0.3932195585678524	0.7993932152394279	LTR	ATG5, AXL, LAMP3, MDFIC, MX1, TNF, TRIM25, ZC3HAV1
Myotis_lucifugus	carbohydrate derivative catabolic process	8/893	79/11637	0.3932195585678524	0.7993932152394279	LTR	DCTPP1, GDA, GPD1L, HPSE, HYAL4, LYG2, NUDT7, PNP
Myotis_lucifugus	regulation of cell-substrate adhesion	12/893	125/11637	0.3969377930656828	0.8029196266645582	LTR	ABL1, BST1, CAMSAP3, DLC1, DMP1, EDIL3, EGFL6, FBLN2, PTK2B, PTPRA, RIN2, THY1
Myotis_lucifugus	BMP signaling pathway	5/893	46/11637	0.3983119318895273	0.8029196266645582	LTR	ABL1, FAM83G, SPART, TGFBR3, USP9X
Myotis_lucifugus	regulation of cellular response to transforming growth factor beta stimulus	8/893	81/11637	0.403187685212621	0.8108412669298016	LTR	BRMS1L, CD109, CHST11, FLCN, LATS2, NRROS, PIN1, ZNF451
Myotis_lucifugus	positive regulation of cytosolic calcium ion concentration	8/893	81/11637	0.403187685212621	0.8108412669298016	LTR	ABL1, CACNA1A, GPR6, GRM6, HTR2A, PDGFRA, SWAP70, TACR1
Myotis_lucifugus	biological adhesion	30/893	338/11637	0.4058167867217274	0.8134116375491478	LTR	ABL1, ATP1B2, AXL, B4GALT1, BCAN, CAMSAP3, CD9, CDH20, CDH3, CDHR3, CLDN1, DLG1, F11R, GCNT1, HPSE, IL1B, ITGAL, IZUMO1R, L1CAM, LMLN, LOC102441280, LOC111825474, PDGFRA, PLPP3, POSTN, RAB1A, RNASE10, SLC7A11, SYK, TNF
Myotis_lucifugus	positive regulation of T cell proliferation	5/893	47/11637	0.4060680156086964	0.8134116375491478	LTR	DNAJA3, IL15, IL1B, PNP, SLAMF1
Myotis_lucifugus	positive regulation of tumor necrosis factor production	5/893	48/11637	0.4143885041477236	0.8248961586208068	LTR	CLU, LBP, LY96, SPHK2, SYK
Myotis_lucifugus	positive regulation of leukocyte chemotaxis	5/893	48/11637	0.4143885041477236	0.8248961586208068	LTR	PTK2B, S100A14, SLAMF1, SWAP70, TNFSF14
Myotis_lucifugus	cell death	24/893	269/11637	0.417149057623511	0.8291628522555865	LTR	ABL1, AGAP2, AKAP1, ATG5, AXL, BAG3, BCL2L1, BCL2L13, CACNA1A, CHST11, DLC1, DNAJA3, DNASE1L1, EBF4, ERBB3, FNIP1, NAE1, PARP4, PMP22, RFK, SLIT2, SYNGAP1, TNF, ZPR1
Myotis_lucifugus	regulation of lipid biosynthetic process	9/893	89/11637	0.4193431288115523	0.8298441234127235	LTR	ABCA3, CHP1, CREB1, HTR2A, IL1B, MFSD2A, PTGS2, SPHK2, TNF
Myotis_lucifugus	response to organophosphorus	5/893	49/11637	0.4232236336773017	0.8347866633624729	LTR	FDX1, HCN2, HCN4, PDE3A, RFC3
Myotis_lucifugus	detection of stimulus	9/893	91/11637	0.4253468689620474	0.8347995927794497	LTR	CCDC66, GRM6, LBP, LY96, NLRP3, PIP, SERPINE2, SMO, YAP1
Myotis_lucifugus	negative regulation of supramolecular fiber organization	9/893	91/11637	0.4253468689620474	0.8347995927794497	LTR	CAPZA2, CLIP3, CLU, DLC1, F11R, SLIT2, SWAP70, TUBB4A, WAS
Myotis_lucifugus	regulation of developmental growth	13/893	140/11637	0.4257069070058272	0.8347995927794497	LTR	ABL1, CRABP2, CREB1, FLVCR1, LATS2, MFSD2A, PIM1, PLXNA3, SEMA7A, SIN3A, SOX15, SPART, YAP1
Myotis_lucifugus	regulation of actin filament organization	13/893	140/11637	0.4257069070058272	0.8347995927794497	LTR	ABL1, ARHGAP35, ARHGEF10L, ARHGEF15, CAPZA2, CFL2, DLC1, DLG1, F11R, PTK2B, SLIT2, SWAP70, WAS
Myotis_lucifugus	regulation of localization	118/893	1439/11637	0.4274135128957164	0.8347995927794497	LTR	ABCA3, ABHD17B, ABI3, ABL1, AP3D1, ARHGDIG, ATCAY, ATG5, ATP1B2, AXL, BAG3, BCL2L1, BEX4, BORA, BRMS1L, BST1, C2CD5, CACNA1A, CAMSAP3, CAPN7, CBL, CCDC66, CCT5, CCT6A, CD2AP, CD84, CD9, CDH3, CENPJ, CHP1, CLDN1, CLIP3, CLU, CREB1, CRYAA, DENND5B, DKC1, DLC1, DLG1, DLG5, DNAJB6, DOCK7, ERBB3, ERC2, EXPH5, FLCN, FXYD3, FXYD5, GCNT1, GDI1, GPD1L, GRM6, HCK, HTR2A, IL15, IL1B, IL27RA, IWS1, KHDRBS1, LATS2, LOC102428376, LOC102429288, MAD1L1, MECP2, MPP1, MYCBP2, NMD3, OPHN1, OS9, OSBPL6, OSBPL8, PARP9, PDGFRA, PIM1, PIN1, PLA2G10, PLPP3, PLVAP, PTK2B, PTPRU, RAB21, RAB23, RALA, RIN2, RTN2, S100A14, SEC24B, SERPINE2, SIK3, SIN3A, SINHCAF, SLAMF1, SLC26A4, SLC7A11, SLC9A1, SLC9B2, SLIT2, SMO, SNAP25, SNAPIN, SP1, SPHK2, SWAP70, SYTL4, TACR1, THY1, TIMP1, TNF, TNFSF14, TRIM25, VPS4B, WAS, WNK3, WWTR1, YAP1, ZDHHC7, ZMYND8, ZPR1
Myotis_lucifugus	positive regulation of neurogenesis	9/893	92/11637	0.4289144182139522	0.8347995927794497	LTR	CRABP2, IL1B, MECP2, MME, RAB21, SEMA7A, SERPINE2, SS18L1, TNF
Myotis_lucifugus	protein acetylation	9/893	92/11637	0.4289144182139522	0.8347995927794497	LTR	BRCA2, MECP2, MSL3, NAA20, SGF29, SPHK2, TAF4, TAF7, YEATS2
Myotis_lucifugus	response to hypoxia	9/893	92/11637	0.4289144182139522	0.8347995927794497	LTR	FABP1, FUNDC1, LONP1, MECP2, PGK1, PIN1, PLOD1, PTGS2, USF1
Myotis_lucifugus	response to decreased oxygen levels	9/893	92/11637	0.4289144182139522	0.8347995927794497	LTR	FABP1, FUNDC1, LONP1, MECP2, PGK1, PIN1, PLOD1, PTGS2, USF1
Myotis_lucifugus	peptidyl-lysine modification	13/893	141/11637	0.4289639308427596	0.8347995927794497	LTR	BRCA2, EEF1AKMT1, MECP2, MSL3, PLOD1, SETDB2, SGF29, SIRT2, SMYD1, SPHK2, TAF4, TAF7, YEATS2
Myotis_lucifugus	positive regulation of endocytosis	5/893	50/11637	0.4325250011239036	0.8374699667510401	LTR	AXL, CBL, CLIP3, CLU, RAB21
Myotis_lucifugus	regulation of interleukin-8 production	5/893	50/11637	0.4325250011239036	0.8374699667510401	LTR	IL1B, LBP, RAB1A, SYK, TNF
Myotis_lucifugus	positive regulation of lymphocyte mediated immunity	5/893	50/11637	0.4325250011239036	0.8374699667510401	LTR	IL1B, NLRP3, SLAMF1, TNF, TNFSF13
Myotis_lucifugus	immune effector process	14/893	148/11637	0.4344980388704945	0.8404395837808453	LTR	ABL1, AICDA, CD70, CLU, ITGAL, LBP, LOC102422871, MSH6, NMI, PRDX1, PTK2B, SLAMF1, SWAP70, TNF
Myotis_lucifugus	purine nucleotide metabolic process	14/893	151/11637	0.4404739715547179	0.8457945792905724	LTR	ACOT4, ACSS1, ADPGK, FAR1, GDA, GMPR, IMPDH1, LOC102438782, NUDT7, PGK1, PNP, RAB23, SULT1B1, SULT1E1
Myotis_lucifugus	apoptotic process	20/893	220/11637	0.4412882007557204	0.8457945792905724	LTR	AGAP2, AKAP1, ATG5, AXL, BAG3, BCL2L1, BCL2L13, CHST11, DLC1, DNAJA3, DNASE1L1, EBF4, ERBB3, FNIP1, NAE1, RFK, SLIT2, SYNGAP1, TNF, ZPR1
Myotis_lucifugus	cellular response to starvation	9/893	95/11637	0.4417041247865837	0.8457945792905724	LTR	ATG5, EIF2AK3, FLCN, FNIP1, LOC102429790, MFSD2A, PLIN2, SZT2, WDR59
Myotis_lucifugus	negative regulation of cell migration	14/893	152/11637	0.4429344392835171	0.8457945792905724	LTR	ATP1B2, BRMS1L, DLC1, DLG5, FLCN, IL27RA, MECP2, OSBPL8, PTPRU, SINHCAF, SLIT2, TIMP1, TNF, ZMYND8
Myotis_lucifugus	positive regulation of peptidyl-serine phosphorylation	6/893	56/11637	0.4433365148900388	0.8457945792905724	LTR	ARAF, DOCK7, FNIP1, PTGS2, RIPK2, TNF
Myotis_lucifugus	anion transmembrane transport	6/893	56/11637	0.4433365148900388	0.8457945792905724	LTR	SLC1A4, SLC1A6, SLC25A2, SLC25A32, SLC7A11, SLC7A5
Myotis_lucifugus	positive regulation of protein kinase B signaling	6/893	57/11637	0.4473133231791544	0.8457945792905724	LTR	AXL, CPNE1, HPSE, MYDGF, OSBPL8, TNF
Myotis_lucifugus	purine-containing compound metabolic process	14/893	154/11637	0.4485230008834392	0.8457945792905724	LTR	ACOT4, ACSS1, ADPGK, FAR1, GDA, GMPR, IMPDH1, LOC102438782, NUDT7, PGK1, PNP, RAB23, SULT1B1, SULT1E1
Myotis_lucifugus	regulation of actomyosin structure organization	6/893	58/11637	0.4518568008546602	0.8457945792905724	LTR	ABL1, ARHGEF10L, ARHGEF15, DLC1, F11R, WAS
Myotis_lucifugus	transforming growth factor beta receptor signaling pathway	6/893	58/11637	0.4518568008546602	0.8457945792905724	LTR	CHST11, FLCN, HPGD, NRROS, TGFBR3, USP9X
Myotis_lucifugus	positive regulation of cation transmembrane transport	6/893	58/11637	0.4518568008546602	0.8457945792905724	LTR	ABL1, ATP1B2, CHP1, GRM6, SLC9A1, WNK3
Myotis_lucifugus	response to oxygen levels	10/893	103/11637	0.4534048482777262	0.8467016850134771	LTR	CCDC115, FABP1, FUNDC1, LONP1, MECP2, PGK1, PIN1, PLOD1, PTGS2, USF1
Myotis_lucifugus	developmental maturation	10/893	103/11637	0.4534048482777262	0.8467016850134771	LTR	AXL, BCAN, CDC25B, G6PD, IL15, LGI4, MECP2, PDE3A, PLA2G10, SNAPIN
Myotis_lucifugus	cellular calcium ion homeostasis	15/893	161/11637	0.4536692248503994	0.8467016850134771	LTR	ABL1, CACNA1A, ERC2, GPR6, GRM6, HCRTR1, HTR2A, IMMT, LOC102428376, LOC102429288, MAIP1, PDGFRA, PKHD1, SWAP70, TACR1
Myotis_lucifugus	regulation of vesicle-mediated transport	21/893	235/11637	0.4565943771574607	0.848655393865079	LTR	ATG5, AXL, C2CD5, CBL, CD84, CLIP3, CLU, ERC2, EXPH5, HCK, IL15, IL1B, OPHN1, RAB21, RALA, SLAMF1, SNAPIN, SPHK2, SYTL4, TNF, VPS4B
Myotis_lucifugus	negative regulation of extrinsic apoptotic signaling pathway	6/893	59/11637	0.4569341639733567	0.848655393865079	LTR	BCL2L1, CSF2, IL1B, SIAH2, TNF, YAP1
Myotis_lucifugus	aminoglycan metabolic process	6/893	59/11637	0.4569341639733567	0.848655393865079	LTR	B3GNT8, CHST11, HPSE, HYAL4, IL1B, LYG2
Myotis_lucifugus	glucose metabolic process	6/893	59/11637	0.4569341639733567	0.848655393865079	LTR	ADPGK, G6PD, PDHB, PGK1, PGM1, TNF
Myotis_lucifugus	regulation of protein ubiquitination	10/893	105/11637	0.4590361225644402	0.8501852064716565	LTR	ABL1, ATG5, DAXX, HUWE1, MASTL, MYCBP2, NMI, PIN1, RIPK2, SPSB4
Myotis_lucifugus	cytokine-mediated signaling pathway	10/893	105/11637	0.4590361225644402	0.8501852064716565	LTR	CD70, CSF2, IL15, IL17RA, IL1B, MX1, PLVAP, PTK2B, TNF, YAP1
Myotis_lucifugus	negative regulation of protein modification process	21/893	237/11637	0.4596314827801071	0.850362694930701	LTR	ABL1, ATG5, BEX4, CD109, FLCN, FRY, G6PD, GPD1L, HMG20A, LATS2, MASTL, MLLT1, PLPP3, SIN3A, SIRT2, SLIT2, SPHK2, SWAP70, TAF7, TNF, WWTR1
Myotis_lucifugus	positive regulation of cell differentiation	37/893	432/11637	0.4612511958899093	0.8523955954989565	LTR	ABL1, AXL, CDS1, CPNE1, CRABP2, CREB1, CSF2, F11R, HEYL, IL15, IL1B, MAML1, MECP2, MME, NAPEPLD, NLRP3, OLFM2, PDE3A, PNP, PTGS2, RAB21, RAB7B, RIN2, SEMA7A, SERPINE2, SIN3A, SIRT2, SLC9B2, SMYD1, SS18L1, SULT1E1, SYK, TNF, TNFSF14, WIF1, WWTR1, YAP1
Myotis_lucifugus	neuron death	6/893	60/11637	0.4625126127171546	0.8523955954989565	LTR	ABL1, AXL, BCL2L1, ERBB3, NAE1, SYNGAP1
Myotis_lucifugus	lymphocyte activation involved in immune response	6/893	60/11637	0.4625126127171546	0.8523955954989565	LTR	ABL1, AICDA, ITGAL, MSH6, PTK2B, SWAP70
Myotis_lucifugus	mitotic cell cycle phase transition	6/893	60/11637	0.4625126127171546	0.8523955954989565	LTR	CCNY, CHMP4B, CHMP7, LATS2, MASTL, NES
Myotis_lucifugus	regulation of small GTPase mediated signal transduction	10/893	107/11637	0.4659175475148214	0.8561962232428946	LTR	ABL1, ARHGAP35, CD2AP, DLC1, F11R, FLCN, MFN2, OPHN1, SLIT2, SYNGAP1
Myotis_lucifugus	cellular response to chemical stress	10/893	107/11637	0.4659175475148214	0.8561962232428946	LTR	ABL1, ATG5, FABP1, G6PD, LONP1, PDGFRA, PTGS2, SIRT2, SLC7A11, WNK3
Myotis_lucifugus	cell morphogenesis	10/893	108/11637	0.4697982909145367	0.8608468683137057	LTR	ABL1, AXL, CAP1, CLU, FRY, LATS2, MFSD2A, OPHN1, RAB1A, YAP1
Myotis_lucifugus	small molecule metabolic process	62/893	742/11637	0.4757039251493649	0.863535331031393	LTR	ACOT11, ACOT4, ACOX2, ACSS1, ADPGK, B4GALNT2, B4GALT1, BCKDHA, BDH2, COQ2, COQ7, CRABP2, CTPS2, DCTPP1, ECH1, ELOVL2, ELOVL4, ELOVL6, FA2H, FAR1, FDX1, G6PD, GDA, GDE1, GMPR, GNMT, HARS2, HPGD, IMPDH1, KDSR, LOC102438782, MECP2, MMACHC, MME, MPI, NAPEPLD, NQO2, NUDT7, OTOGL, PDHB, PFKFB3, PGK1, PGM1, PIP4P1, PLA2G10, PLA2G2F, PLA2G5, PLPP3, PNP, PRKAR2B, PTAFR, PTGS2, RAB23, RFK, SLC25A2, SLC38A1, SPHK2, SPTSSA, SULT1B1, SULT1E1, TNF, VNN2
Myotis_lucifugus	glycerolipid metabolic process	16/893	177/11637	0.4757795289634544	0.863535331031393	LTR	ABCA3, CDS1, CRLS1, FAR1, FIG4, LPCAT2, MECP2, NAPEPLD, PIP4P1, PIP4P2, PLA2G10, PLA2G2D, PLA2G2E, PLA2G2F, PLA2G5, SEL1L
Myotis_lucifugus	cellular ion homeostasis	23/893	259/11637	0.4774316705517647	0.8640745371480851	LTR	ABL1, ATP1B2, CACNA1A, CCDC115, CHP1, ERC2, GPR6, GRM6, HCRTR1, HTR2A, IMMT, LOC102428376, LOC102429288, MAIP1, PDGFRA, PKHD1, RAB39A, SLC9A1, SLC9A8, SNAPIN, STEAP4, SWAP70, TACR1
Myotis_lucifugus	regulation of lymphocyte proliferation	11/893	115/11637	0.4781302629452466	0.8645209763839856	LTR	CD320, DLG1, DLG5, DNAJA3, IL15, IL1B, IL20RB, PLA2G2D, PLA2G2F, PNP, SLAMF1
Myotis_lucifugus	histone modification	16/893	179/11637	0.479939168684972	0.8664164670197722	LTR	BRCA2, FBL, HDAC11, HUWE1, MECP2, MIER2, MSL3, SETDB2, SGF29, SIRT2, SMYD1, SPHK2, SUPT20H, TAF4, TAF7, YEATS2
Myotis_lucifugus	establishment or maintenance of cell polarity	6/893	63/11637	0.4819291370099965	0.8668650201494823	LTR	ARHGAP35, CAMSAP3, DLG5, DOCK7, OPHN1, SYNE4
Myotis_lucifugus	learning	6/893	63/11637	0.4819291370099965	0.8668650201494823	LTR	LRRN4, MECP2, PRKAR2B, SLC7A11, SNAP25, SYNGAP1
Myotis_lucifugus	modification-dependent macromolecule catabolic process	23/893	263/11637	0.4821455208777047	0.8668650201494823	LTR	ARIH1, CBL, CHMP4B, CHMP7, CUL5, DCAF12, DIS3L2, KCTD6, LONP1, OS9, PSMF1, RMND5B, SIAH2, SIRT2, SPSB4, TRIM25, UBAP1, UBR1, USP1, USP10, VPS4B, WWTR1, ZNRF1
Myotis_lucifugus	external encapsulating structure organization	11/893	119/11637	0.4876701274173121	0.8735140016379381	LTR	ADAMTS19, ADAMTS2, B4GALT1, CRISPLD2, DMP1, EGFL6, MATN3, NOXO1, PDGFRA, POSTN, TNF
Myotis_lucifugus	extracellular matrix organization	11/893	119/11637	0.4876701274173121	0.8735140016379381	LTR	ADAMTS19, ADAMTS2, B4GALT1, CRISPLD2, DMP1, EGFL6, MATN3, NOXO1, PDGFRA, POSTN, TNF
Myotis_lucifugus	extracellular structure organization	11/893	120/11637	0.4907437677339655	0.8765572620682316	LTR	ADAMTS19, ADAMTS2, B4GALT1, CRISPLD2, DMP1, EGFL6, MATN3, NOXO1, PDGFRA, POSTN, TNF
Myotis_lucifugus	negative regulation of organelle organization	17/893	191/11637	0.4928842245082235	0.8795592551158877	LTR	AICDA, CAPZA2, CHMP4B, CLIP3, DLC1, ERCC4, F11R, FLCN, GHITM, HUWE1, MAD1L1, SLIT2, SWAP70, TUBB4A, WAPL, WAS, YAP1
Myotis_lucifugus	negative regulation of cell projection organization	7/893	71/11637	0.49748171320223	0.8805340879096929	LTR	ABI3, PLXNA3, SLIT2, SNAPIN, SPART, SYNGAP1, YAP1
Myotis_lucifugus	carbohydrate derivative metabolic process	34/893	397/11637	0.5012190851069478	0.8805340879096929	LTR	ACOT4, ACSS1, ADPGK, B3GNT8, B4GALNT1, B4GALNT2, CHST11, CTPS2, DCTPP1, FA2H, FAR1, G6PD, GDA, GMPR, GPD1L, HPSE, HS3ST6, HYAL4, IL1B, IMPDH1, LOC102438782, LYG2, MPDU1, MPI, NUDT7, PFKFB3, PGK1, PNP, RAB23, RFK, RPIA, SULT1B1, SULT1E1, TYW5
Myotis_lucifugus	signal release	7/893	72/11637	0.5013204508607453	0.8805340879096929	LTR	ABCC4, CREB1, PTGS2, RAB1A, SNAP23, SNAP25, SYTL4
Myotis_lucifugus	rRNA processing	7/893	72/11637	0.5013204508607453	0.8805340879096929	LTR	DCAF13, DKC1, FBL, IMP4, LAS1L, RRP1, TSR2
Myotis_lucifugus	endocytosis	12/893	128/11637	0.5015164670697003	0.8805340879096929	LTR	AP2A1, CANX, CAP1, CD9, DNM2, NECAP1, OPHN1, RAB1A, RALA, RINL, SLC9B2, SNAP25
Myotis_lucifugus	alcohol metabolic process	12/893	130/11637	0.505123326471832	0.8805340879096929	LTR	FDX1, G6PD, GDE1, MECP2, NAPEPLD, PIP4P1, PLPP3, PTAFR, SPHK2, SPTSSA, SULT1B1, SULT1E1
Myotis_lucifugus	regulation of peptidyl-serine phosphorylation	7/893	73/11637	0.5055707883612044	0.8805340879096929	LTR	ARAF, DOCK7, FNIP1, GPD1L, PTGS2, RIPK2, TNF
Myotis_lucifugus	proteolysis involved in cellular protein catabolic process	26/893	299/11637	0.5080286767459161	0.8805340879096929	LTR	ARIH1, CBL, CHMP4B, CHMP7, CTSB, CUL5, DCAF12, KCTD6, LONP1, OS9, PSMA7, PSMF1, RMND5B, SIAH2, SIRT2, SPSB4, TRIM25, UBAP1, UBR1, USP1, USP10, USP9X, VPS4B, WWTR1, ZNRF1, ZYG11B
Myotis_lucifugus	regulation of supramolecular fiber organization	18/893	206/11637	0.510517269534472	0.8805340879096929	LTR	ABL1, ARHGAP35, ARHGEF10L, ARHGEF15, CAMSAP3, CAPZA2, CFL2, CLIP3, CLU, DLC1, DLG1, F11R, MECP2, PTK2B, SLIT2, SWAP70, TUBB4A, WAS
Myotis_lucifugus	cellular metal ion homeostasis	19/893	213/11637	0.5144262968698896	0.8805340879096929	LTR	ABL1, ATP1B2, CACNA1A, CCDC115, ERC2, GPR6, GRM6, HCRTR1, HTR2A, IMMT, LOC102428376, LOC102429288, MAIP1, PDGFRA, PKHD1, SLC9A1, STEAP4, SWAP70, TACR1
Myotis_lucifugus	regulation of cytokine-mediated signaling pathway	7/893	75/11637	0.5152177028593165	0.8805340879096929	LTR	AXL, CCDC3, CPNE1, PARP9, SLIT2, SYK, UBE2K
Myotis_lucifugus	axon guidance	7/893	75/11637	0.5152177028593165	0.8805340879096929	LTR	ARHGAP35, L1CAM, LGI1, MYCBP2, PLA2G10, PLXNA3, SLIT2
Myotis_lucifugus	regulation of proteolysis	27/893	312/11637	0.5168059586417025	0.8805340879096929	LTR	ARAF, CD109, CHAC1, CLU, CTSB, DLC1, DNAJB6, FABP1, FNIP1, IL1B, LAMP3, NLRP3, OPHN1, PLAUR, PSMF1, PTGS2, PTK2B, RIPK2, SERPINE2, SIAH2, SIRT2, SYK, TIMP1, TNF, UBE2K, USP9X, ZYG11B
Myotis_lucifugus	neuron projection guidance	7/893	76/11637	0.5205698922429682	0.8805340879096929	LTR	ARHGAP35, L1CAM, LGI1, MYCBP2, PLA2G10, PLXNA3, SLIT2
Myotis_lucifugus	cellular response to organic cyclic compound	13/893	144/11637	0.5270397971166091	0.8805340879096929	LTR	CREB1, EPG5, FDX1, HCN2, HCN4, IL1B, LOC102429790, NRIP1, PDE3A, SGK1, SIRT2, SLC9A1, TNF
Myotis_lucifugus	regulation of neurogenesis	13/893	144/11637	0.5270397971166091	0.8805340879096929	LTR	CRABP2, IL1B, MECP2, MME, PLXNA3, RAB21, SEMA7A, SERPINE2, SPART, SS18L1, SYNGAP1, TNF, YAP1
Myotis_lucifugus	T cell proliferation	4/893	37/11637	0.5270856586926451	0.8805340879096929	LTR	ABL1, DLG1, IL15, IL20RB
Myotis_lucifugus	positive regulation of ion transmembrane transporter activity	4/893	37/11637	0.5270856586926451	0.8805340879096929	LTR	ATP1B2, CHP1, SLC9A1, WNK3
Myotis_lucifugus	nucleotide catabolic process	4/893	37/11637	0.5270856586926451	0.8805340879096929	LTR	DCTPP1, GDA, NUDT7, PNP
Myotis_lucifugus	regulation of coagulation	4/893	37/11637	0.5270856586926451	0.8805340879096929	LTR	CD9, HPSE, PDGFRA, SERPINE2
Myotis_lucifugus	cellular response to alcohol	4/893	37/11637	0.5270856586926451	0.8805340879096929	LTR	CREB1, FDX1, SGK1, SPHK2
Myotis_lucifugus	regulation of microtubule-based process	13/893	145/11637	0.5291690545893014	0.8805340879096929	LTR	ABL1, BORA, CAMSAP3, CENPJ, CHMP4B, CHMP7, CLIP3, MECP2, PKHD1, STMN4, TACR1, TUBB4A, VPS4B
Myotis_lucifugus	regulation of epithelial cell differentiation	8/893	83/11637	0.5306622822588399	0.8805340879096929	LTR	CD109, F11R, FOXJ2, GDF3, IL1B, TNF, WWTR1, YAP1
Myotis_lucifugus	response to acid chemical	4/893	38/11637	0.5326483585925343	0.8805340879096929	LTR	BCL2L1, PDGFRA, TNF, UBR1
Myotis_lucifugus	ceramide biosynthetic process	4/893	38/11637	0.5326483585925343	0.8805340879096929	LTR	B4GALNT1, CERS4, FA2H, SPTSSA
Myotis_lucifugus	negative regulation of proteolysis involved in cellular protein catabolic process	4/893	38/11637	0.5326483585925343	0.8805340879096929	LTR	LAMP3, OPHN1, PSMF1, USP9X
Myotis_lucifugus	thioester metabolic process	4/893	38/11637	0.5326483585925343	0.8805340879096929	LTR	ACOT4, ACSS1, FAR1, NUDT7
Myotis_lucifugus	positive regulation of protein localization to cell periphery	4/893	38/11637	0.5326483585925343	0.8805340879096929	LTR	CLIP3, DLG1, TNF, WNK3
Myotis_lucifugus	regulation of organ growth	4/893	38/11637	0.5326483585925343	0.8805340879096929	LTR	FLVCR1, LATS2, PIM1, YAP1
Myotis_lucifugus	acyl-CoA metabolic process	4/893	38/11637	0.5326483585925343	0.8805340879096929	LTR	ACOT4, ACSS1, FAR1, NUDT7
Myotis_lucifugus	post-embryonic development	4/893	38/11637	0.5326483585925343	0.8805340879096929	LTR	ABL1, CHST11, MECP2, SZT2
Myotis_lucifugus	positive regulation of chemokine production	4/893	38/11637	0.5326483585925343	0.8805340879096929	LTR	IL17RA, IL1B, SYK, TNF
Myotis_lucifugus	regulation of myoblast differentiation	4/893	38/11637	0.5326483585925343	0.8805340879096929	LTR	NMRK2, SMYD1, TNF, TNFSF14
Myotis_lucifugus	negative regulation of viral process	4/893	38/11637	0.5326483585925343	0.8805340879096929	LTR	MX1, TNF, TRIM25, ZC3HAV1
Myotis_lucifugus	ion transport	29/893	338/11637	0.5329937268092895	0.8805340879096929	LTR	ABCC4, ATP1B2, DNM2, FLVCR1, FXYD3, FXYD5, HCN2, HCN4, HTR2A, MAIP1, PLA2G10, PLA2G2C, PLA2G2D, PLA2G2E, PLA2G2F, PLA2G5, PTGS2, SLC1A4, SLC1A6, SLC25A2, SLC25A32, SLC38A2, SLC7A11, SLC7A5, SLC9A1, SNAP23, STEAP4, TRPC4, VPS4B
Myotis_lucifugus	organophosphate catabolic process	8/893	84/11637	0.5333319938113388	0.8805340879096929	LTR	DCTPP1, GDA, GPD1L, NAPEPLD, NUDT7, PLA2G10, PLA2G5, PNP
Myotis_lucifugus	defense response to symbiont	8/893	84/11637	0.5333319938113388	0.8805340879096929	LTR	AKAP1, BCL2L1, CD207, CLPB, LOC102418172, MX1, NLRP3, PLA2G10
Myotis_lucifugus	defense response to virus	8/893	84/11637	0.5333319938113388	0.8805340879096929	LTR	AKAP1, BCL2L1, CD207, CLPB, LOC102418172, MX1, NLRP3, PLA2G10
Myotis_lucifugus	secretion by cell	13/893	147/11637	0.5340622796486334	0.8805340879096929	LTR	ABCC4, AXL, CREB1, MECP2, OLFM2, PTGS2, RAB1A, SEL1L, SERPINE2, SNAP23, SNAP25, SNAP47, SYTL4
Myotis_lucifugus	regulation of ERBB signaling pathway	4/893	39/11637	0.5388941337533477	0.8805340879096929	LTR	CBL, MVB12A, PLAUR, RALA
Myotis_lucifugus	regulation of cilium assembly	4/893	39/11637	0.5388941337533477	0.8805340879096929	LTR	ARHGAP35, ATG5, CENPJ, YAP1
Myotis_lucifugus	regulation of translational initiation	4/893	39/11637	0.5388941337533477	0.8805340879096929	LTR	ALKBH1, EIF2AK3, KHDRBS1, TNF
Myotis_lucifugus	cellular response to ketone	4/893	39/11637	0.5388941337533477	0.8805340879096929	LTR	CREB1, FDX1, SGK1, SPHK2
Myotis_lucifugus	positive regulation of leukocyte differentiation	8/893	86/11637	0.5397336496269376	0.8805340879096929	LTR	AXL, CREB1, IL15, NLRP3, PNP, SLC9B2, SYK, TNF
Myotis_lucifugus	positive regulation of hemopoiesis	8/893	86/11637	0.5397336496269376	0.8805340879096929	LTR	AXL, CREB1, IL15, NLRP3, PNP, SLC9B2, SYK, TNF
Myotis_lucifugus	cellular ketone metabolic process	4/893	40/11637	0.5457582111748036	0.8805340879096929	LTR	COQ2, COQ7, KDSR, NQO2
Myotis_lucifugus	positive regulation of reproductive process	4/893	40/11637	0.5457582111748036	0.8805340879096929	LTR	PDE3A, PLA2G10, SIRT2, TACR1
Myotis_lucifugus	chromosome segregation	4/893	40/11637	0.5457582111748036	0.8805340879096929	LTR	BEX4, CENPC, SETDB2, WAPL
Myotis_lucifugus	regulation of Ras protein signal transduction	8/893	88/11637	0.5474473861404394	0.8805340879096929	LTR	ABL1, ARHGAP35, DLC1, F11R, FLCN, MFN2, OPHN1, SYNGAP1
Myotis_lucifugus	negative regulation of cytoskeleton organization	8/893	88/11637	0.5474473861404394	0.8805340879096929	LTR	CAPZA2, CLIP3, DLC1, F11R, SLIT2, SWAP70, TUBB4A, WAS
Myotis_lucifugus	positive regulation of leukocyte activation	14/893	160/11637	0.5507857382860026	0.8805340879096929	LTR	ABL1, AXL, CD320, DNAJA3, IL15, IL1B, LBP, NLRP3, PNP, SLAMF1, SPHK2, SYK, TNFSF13, TNFSF14
Myotis_lucifugus	positive regulation of peptidyl-tyrosine phosphorylation	8/893	89/11637	0.5517564980966615	0.8805340879096929	LTR	ABL1, CSF2, CTF1, ERBB3, IL15, PARP9, PTK2B, RIPK2
Myotis_lucifugus	negative regulation of epithelial cell proliferation	8/893	89/11637	0.5517564980966615	0.8805340879096929	LTR	B4GALT1, BRCA2, CD109, DLG1, FLCN, TNF, TRIM24, WDR13
Myotis_lucifugus	anatomical structure maturation	8/893	89/11637	0.5517564980966615	0.8805340879096929	LTR	AXL, CDC25B, G6PD, IL15, LGI4, MECP2, PDE3A, PLA2G10
Myotis_lucifugus	proteolysis	56/893	678/11637	0.5518149655536639	0.8805340879096929	LTR	ADAMTS19, ADAMTS2, ARIH1, ATG4B, CAPN7, CBL, CHMP4B, CHMP7, CPNE1, CTSB, CUL5, DCAF12, ECEL1, ENPEP, KCTD6, LMLN, LOC102419920, LOC102427087, LOC102427752, LOC102432588, LOC102435009, LOC102436434, LONP1, METAP1D, MME, MMP25, OS9, PCSK2, PGK1, PIP, PROZ, PSMA7, PSMF1, RIPK2, RMND5B, SCPEP1, SGF29, SIAH2, SIRT2, SPSB4, SRGN, SUPT20H, TAF4, TAF7, TASP1, THOP1, TRIM25, UBAP1, UBR1, USP1, USP10, USP9X, VPS4B, WWTR1, ZNRF1, ZYG11B
Myotis_lucifugus	transmembrane transport	22/893	256/11637	0.5525050151480919	0.8805340879096929	LTR	ABCA3, ABCC4, ATP1B2, C2CD5, HCN2, HCN4, HPSE, HTR2A, MAIP1, PEX6, RTN2, SLC15A1, SLC1A4, SLC1A6, SLC25A2, SLC25A25, SLC25A32, SLC25A43, SLC7A11, SLC7A5, SLC9A1, ZDHHC7
Myotis_lucifugus	sodium ion transport	4/893	41/11637	0.5531779562769137	0.8805340879096929	LTR	ATP1B2, HCN2, HCN4, SLC9A1
Myotis_lucifugus	establishment of cell polarity	4/893	41/11637	0.5531779562769137	0.8805340879096929	LTR	CAMSAP3, DOCK7, OPHN1, SYNE4
Myotis_lucifugus	regulation of telomere maintenance via telomere lengthening	4/893	41/11637	0.5531779562769137	0.8805340879096929	LTR	CCT5, CCT6A, DKC1, ERCC4
Myotis_lucifugus	intrinsic apoptotic signaling pathway in response to DNA damage	4/893	41/11637	0.5531779562769137	0.8805340879096929	LTR	BCL2L1, CDIP1, MSH6, TNF
Myotis_lucifugus	positive regulation of transporter activity	4/893	41/11637	0.5531779562769137	0.8805340879096929	LTR	ATP1B2, CHP1, SLC9A1, WNK3
Myotis_lucifugus	tRNA modification	4/893	41/11637	0.5531779562769137	0.8805340879096929	LTR	ALKBH1, OSGEP, TRIT1, TYW5
Myotis_lucifugus	negative regulation of cellular protein catabolic process	4/893	41/11637	0.5531779562769137	0.8805340879096929	LTR	LAMP3, OPHN1, PSMF1, USP9X
Myotis_lucifugus	positive regulation of cell activation	15/893	168/11637	0.5574170663161532	0.8805340879096929	LTR	ABL1, AXL, CD320, DNAJA3, IL15, IL1B, LBP, NLRP3, PNP, SLAMF1, SOX15, SPHK2, SYK, TNFSF13, TNFSF14
Myotis_lucifugus	regulation of immune effector process	15/893	169/11637	0.5587363621794845	0.8805340879096929	LTR	ATG5, AXL, CD84, IL1B, IL20RB, IL27RA, LITAF, NLRP3, PLA2G5, SEMA7A, SLAMF1, SPHK2, TNF, TNFSF13, WAS
Myotis_lucifugus	regulation of immune system process	58/893	706/11637	0.5596613480212557	0.8805340879096929	LTR	ABL1, ATG5, AXL, BLNK, BST1, CD320, CD84, CD9, CLPB, CREB1, DLG1, DLG5, DNAJA3, EPG5, GCNT1, IL15, IL1B, IL20RB, IL27RA, KHDRBS1, LBP, LITAF, LOC102422871, LY96, MPP1, NFKBIL1, NLRP3, NMI, PARP9, PLA2G10, PLA2G2D, PLA2G2F, PLA2G5, PLVAP, PNP, PTK2B, RAB7B, RIPK2, S100A14, SEMA7A, SIN3A, SIRT2, SLAMF1, SLC7A11, SLC9B2, SLIT2, SPHK2, SWAP70, SYK, THY1, TLR6, TMEM176B, TNF, TNFSF13, TNFSF14, TOMM70, UBE2K, WAS
Myotis_lucifugus	reactive oxygen species metabolic process	4/893	42/11637	0.5610930753590777	0.8805340879096929	LTR	NOXO1, NRROS, PRDX1, RFK
Myotis_lucifugus	nucleoside phosphate catabolic process	4/893	42/11637	0.5610930753590777	0.8805340879096929	LTR	DCTPP1, GDA, NUDT7, PNP
Myotis_lucifugus	positive regulation of exocytosis	4/893	42/11637	0.5610930753590777	0.8805340879096929	LTR	EXPH5, SPHK2, SYTL4, VPS4B
Myotis_lucifugus	alpha-beta T cell activation	4/893	42/11637	0.5610930753590777	0.8805340879096929	LTR	ABL1, CLEC4A, IL15, PLA2G2D
Myotis_lucifugus	protein monoubiquitination	4/893	42/11637	0.5610930753590777	0.8805340879096929	LTR	HUWE1, TRIM25, UBE2O, UBE2W
Myotis_lucifugus	peptide metabolic process	15/893	171/11637	0.5619228063249054	0.8811133840160197	LTR	CHAC1, EEF2, G6PD, LGALS4, LOC102432588, LOC102436601, LOC102440023, MMACHC, MME, MRPL15, MRPL24, MRPL35, MRPS5, PCSK2, SLC7A11
Myotis_lucifugus	cellular divalent inorganic cation homeostasis	15/893	172/11637	0.5637817987230783	0.8833043251083118	LTR	ABL1, CACNA1A, ERC2, GPR6, GRM6, HCRTR1, HTR2A, IMMT, LOC102428376, LOC102429288, MAIP1, PDGFRA, PKHD1, SWAP70, TACR1
Myotis_lucifugus	cellular response to endogenous stimulus	23/893	271/11637	0.5646091880811364	0.8836158722283571	LTR	BCL2L1, C2CD5, CACNA1A, CTSB, FDX1, HCN2, HCN4, HEYL, LOC102429790, NLRP3, PDE3A, PDGFRA, RIPK2, SGK1, SIRT2, SLC9A1, SLIT2, SMC1A, TNF, TRIM24, UBR1, USF1, ZPR1
Myotis_lucifugus	epithelial cell proliferation	9/893	98/11637	0.5649044494172926	0.8836158722283571	LTR	AGAP2, B4GALT1, BCL2L1, CD109, DLG1, FLCN, TNF, TRIM24, YAP1
Myotis_lucifugus	regulation of proteasomal protein catabolic process	9/893	99/11637	0.567662468273413	0.8856502156815157	LTR	ARAF, CLU, LAMP3, OPHN1, PSMF1, SIRT2, UBE2K, USP9X, ZYG11B
Myotis_lucifugus	response to steroid hormone	4/893	43/11637	0.5694457738046337	0.8856502156815157	LTR	SGK1, SLIT2, TNF, YAP1
Myotis_lucifugus	mucopolysaccharide metabolic process	4/893	43/11637	0.5694457738046337	0.8856502156815157	LTR	CHST11, HPSE, HYAL4, IL1B
Myotis_lucifugus	regulation of protein dephosphorylation	4/893	43/11637	0.5694457738046337	0.8856502156815157	LTR	DLC1, MASTL, SWAP70, TNF
Myotis_lucifugus	plasma membrane bounded cell projection morphogenesis	9/893	100/11637	0.5707007995431346	0.8856595746231415	LTR	ARHGAP35, BTBD3, CREB1, DOCK7, MYCBP2, SNX2, SYNGAP1, SZT2, ZDHHC17
Myotis_lucifugus	cell junction assembly	9/893	100/11637	0.5707007995431346	0.8856595746231415	LTR	CD9, CLDN1, DLG1, DLG5, FLCN, LGI2, MECP2, MPP7, OPHN1
Myotis_lucifugus	covalent chromatin modification	16/893	181/11637	0.5718521155341401	0.8865098030930388	LTR	BRCA2, FBL, HDAC11, HUWE1, MECP2, MIER2, MSL3, SETDB2, SGF29, SIRT2, SMYD1, SPHK2, SUPT20H, TAF4, TAF7, YEATS2
Myotis_lucifugus	cell projection morphogenesis	9/893	101/11637	0.5740076386668688	0.8889950555818978	LTR	ARHGAP35, BTBD3, CREB1, DOCK7, MYCBP2, SNX2, SYNGAP1, SZT2, ZDHHC17
Myotis_lucifugus	epithelial cell differentiation	16/893	183/11637	0.5743846778354551	0.8889950555818978	LTR	ABL1, ACTL8, BDH2, CAMSAP3, CREB1, CTSB, DLG5, FA2H, LATS2, OPHN1, PGK1, SAFB2, SULT1B1, SYNE4, YAP1, ZDHHC7
Myotis_lucifugus	response to starvation	9/893	102/11637	0.577571013344906	0.8891157665451843	LTR	ATG5, EIF2AK3, FLCN, FNIP1, LOC102429790, MFSD2A, PLIN2, SZT2, WDR59
Myotis_lucifugus	positive regulation of mRNA metabolic process	4/893	44/11637	0.5781808748469468	0.8891157665451843	LTR	DIS3L2, DND1, METTL16, ZC3HAV1
Myotis_lucifugus	negative regulation of protein polymerization	4/893	44/11637	0.5781808748469468	0.8891157665451843	LTR	CAPZA2, CLIP3, SLIT2, TUBB4A
Myotis_lucifugus	detection of stimulus involved in sensory perception	4/893	44/11637	0.5781808748469468	0.8891157665451843	LTR	CCDC66, GRM6, PIP, SERPINE2
Myotis_lucifugus	cation homeostasis	25/893	295/11637	0.5793812229035825	0.8902460075618902	LTR	ABL1, ATP1B2, CACNA1A, CCDC115, CHP1, ERC2, GPR6, GRM6, HCRTR1, HTR2A, IMMT, LOC102428376, LOC102429288, MAIP1, PDGFRA, PKHD1, RAB39A, SLC26A4, SLC9A1, SLC9A8, SNAPIN, STEAP4, SWAP70, TACR1, TRIM24
Myotis_lucifugus	nucleotide metabolic process	17/893	195/11637	0.586004513207098	0.8971193632138873	LTR	ACOT4, ACSS1, ADPGK, CTPS2, DCTPP1, FAR1, GDA, GMPR, IMPDH1, LOC102438782, NUDT7, PGK1, PNP, RAB23, RFK, SULT1B1, SULT1E1
Myotis_lucifugus	macromolecule catabolic process	38/893	456/11637	0.5898031074171023	0.8998518992513661	LTR	ABHD17A, ABHD17B, ARIH1, CBL, CCDC115, CHMP4B, CHMP7, CUL5, DCAF12, DCP1A, DIS3L2, DNASE1L1, HPSE, HYAL4, KCTD6, LONP1, LYG2, OS9, PNRC2, PSMC4, PSMF1, RMND5B, SERPINE2, SIAH2, SIRT2, SPSB4, TRIM24, TRIM25, UBAP1, UBR1, USP1, USP10, VPS13A, VPS4B, WWTR1, XRN1, ZNRF1, ZPR1
Myotis_lucifugus	nucleoside phosphate metabolic process	17/893	198/11637	0.5901167221873542	0.8998518992513661	LTR	ACOT4, ACSS1, ADPGK, CTPS2, DCTPP1, FAR1, GDA, GMPR, IMPDH1, LOC102438782, NUDT7, PGK1, PNP, RAB23, RFK, SULT1B1, SULT1E1
Myotis_lucifugus	cell part morphogenesis	10/893	112/11637	0.5910329272258892	0.8998518992513661	LTR	ARHGAP35, BCL2L1, BTBD3, CREB1, DOCK7, MYCBP2, SNX2, SYNGAP1, SZT2, ZDHHC17
Myotis_lucifugus	cellular component morphogenesis	10/893	112/11637	0.5910329272258892	0.8998518992513661	LTR	ARHGAP35, BCL2L1, BTBD3, CREB1, DOCK7, MYCBP2, SNX2, SYNGAP1, SZT2, ZDHHC17
Myotis_lucifugus	fatty acid biosynthetic process	5/893	51/11637	0.5922182651110663	0.8998518992513661	LTR	ELOVL2, ELOVL4, ELOVL6, FA2H, PLA2G10
Myotis_lucifugus	positive regulation of tumor necrosis factor superfamily cytokine production	5/893	51/11637	0.5922182651110663	0.8998518992513661	LTR	CLU, LBP, LY96, SPHK2, SYK
Myotis_lucifugus	lipid oxidation	5/893	51/11637	0.5922182651110663	0.8998518992513661	LTR	ACOX2, BDH2, ECH1, LOC102427209, LOC102433865
Myotis_lucifugus	mesenchymal cell differentiation	5/893	51/11637	0.5922182651110663	0.8998518992513661	LTR	DLG5, HEYL, TGFBR3, WWTR1, ZFP64
Myotis_lucifugus	positive regulation of leukocyte cell-cell adhesion	10/893	113/11637	0.5935837494239148	0.9005008175556262	LTR	ABL1, DNAJA3, GCNT1, IL15, IL1B, NLRP3, PNP, SLAMF1, TNF, TNFSF14
Myotis_lucifugus	ncRNA metabolic process	17/893	200/11637	0.5935867908717432	0.9005008175556262	LTR	ALKBH1, DCAF13, DIS3L2, DKC1, FBL, HARS2, IMP4, LAS1L, METTL16, OSGEP, RPP25, RRP1, TOE1, TRIT1, TSR2, TYW5, XRN1
Myotis_lucifugus	positive regulation of calcium ion transport	5/893	52/11637	0.5963171140339782	0.901782323436364	LTR	ABL1, GRM6, SLC9A1, SPHK2, WNK3
Myotis_lucifugus	positive regulation of protein binding	5/893	52/11637	0.5963171140339782	0.901782323436364	LTR	ABL1, NMD3, PIN1, RIPK2, USP9X
Myotis_lucifugus	catabolic process	72/893	884/11637	0.5987834199389943	0.9038882636404814	LTR	ABHD17A, ABHD17B, ACBD5, ACOT4, ACOX2, ADPGK, ARIH1, ATG4B, ATG5, BCKDHA, BDH2, CBL, CCDC115, CHAC1, CHMP4B, CHMP7, CTSB, CUL5, DCAF12, DCP1A, DCTPP1, DIS3L2, DNASE1L1, ECH1, FUNDC1, GDA, GPD1L, HPSE, HYAL4, KCTD6, LOC102438782, LONP1, LYG2, MME, NAPEPLD, NQO2, NUDT7, OS9, PGK1, PLA2G10, PLA2G2C, PLA2G2D, PLA2G2E, PLA2G2F, PLA2G5, PNP, PNRC2, PRDX1, PSMC4, PSMF1, RAB39A, RETREG1, RMND5B, SERPINE2, SIAH2, SIRT2, SMOX, SPSB4, SULT1B1, SULT1E1, TRIM24, TRIM25, UBAP1, UBR1, USP1, USP10, VPS13A, VPS4B, WWTR1, XRN1, ZNRF1, ZPR1
Myotis_lucifugus	glycosaminoglycan metabolic process	5/893	53/11637	0.6008807131999596	0.9038882636404814	LTR	CHST11, HPSE, HYAL4, IL1B, LYG2
Myotis_lucifugus	polyol metabolic process	5/893	53/11637	0.6008807131999596	0.9038882636404814	LTR	MECP2, PLPP3, PTAFR, SPHK2, SPTSSA
Myotis_lucifugus	positive regulation of protein localization to membrane	5/893	54/11637	0.6058741332685366	0.9047909578007107	LTR	C2CD5, CLIP3, DLG1, TNF, WNK3
Myotis_lucifugus	negative regulation of immune effector process	5/893	54/11637	0.6058741332685366	0.9047909578007107	LTR	AXL, CD84, IL20RB, SLAMF1, TNF
Myotis_lucifugus	positive regulation of organelle assembly	5/893	54/11637	0.6058741332685366	0.9047909578007107	LTR	ARHGAP35, CENPJ, CSF2, TNF, VPS4B
Myotis_lucifugus	nucleobase-containing small molecule metabolic process	19/893	223/11637	0.6108509666418144	0.9071730026798532	LTR	ACOT4, ACSS1, ADPGK, B4GALNT2, CTPS2, DCTPP1, FAR1, GDA, GMPR, IMPDH1, LOC102438782, MPI, NUDT7, PGK1, PNP, RAB23, RFK, SULT1B1, SULT1E1
Myotis_lucifugus	protein alkylation	5/893	55/11637	0.6112629380315373	0.9071730026798532	LTR	EEF1AKMT1, FBL, MECP2, SETDB2, SMYD1
Myotis_lucifugus	positive regulation of lymphocyte differentiation	5/893	55/11637	0.6112629380315373	0.9071730026798532	LTR	AXL, IL15, NLRP3, PNP, SYK
Myotis_lucifugus	protein methylation	5/893	55/11637	0.6112629380315373	0.9071730026798532	LTR	EEF1AKMT1, FBL, MECP2, SETDB2, SMYD1
Myotis_lucifugus	neuron apoptotic process	5/893	55/11637	0.6112629380315373	0.9071730026798532	LTR	AXL, BCL2L1, ERBB3, NAE1, SYNGAP1
Myotis_lucifugus	neuromuscular process	5/893	55/11637	0.6112629380315373	0.9071730026798532	LTR	ABL1, IGDCC3, MECP2, MYCBP2, SPART
Myotis_lucifugus	organic acid metabolic process	31/893	373/11637	0.6208774195053223	0.919179144918788	LTR	ACOT11, ACOT4, ACOX2, ADPGK, BCKDHA, BDH2, CRABP2, CTPS2, ECH1, ELOVL2, ELOVL4, ELOVL6, FA2H, GNMT, HARS2, HPGD, LOC102438782, MECP2, NUDT7, PGK1, PLA2G10, PLA2G2F, PLA2G5, PNP, PRKAR2B, PTGS2, SLC25A2, SLC38A1, SULT1B1, SULT1E1, VNN2
Myotis_lucifugus	response to purine-containing compound	5/893	57/11637	0.6230922711560796	0.919179144918788	LTR	CREB1, FDX1, HCN2, HCN4, PDE3A
Myotis_lucifugus	regulation of DNA binding	5/893	57/11637	0.6230922711560796	0.919179144918788	LTR	CPNE1, ERCC4, PLAUR, SIN3A, SIRT2
Myotis_lucifugus	negative regulation of T cell activation	5/893	57/11637	0.6230922711560796	0.919179144918788	LTR	DLG1, DLG5, IL20RB, PLA2G2D, PLA2G2F
Myotis_lucifugus	cellular macromolecule catabolic process	31/893	376/11637	0.6233926364407552	0.919179144918788	LTR	ARIH1, CBL, CCDC115, CHMP4B, CHMP7, CUL5, DCAF12, DCP1A, DIS3L2, DNASE1L1, HPSE, KCTD6, LONP1, OS9, PNRC2, PSMF1, RMND5B, SIAH2, SIRT2, SPSB4, TRIM25, UBAP1, UBR1, USP1, USP10, VPS13A, VPS4B, WWTR1, XRN1, ZNRF1, ZPR1
Myotis_lucifugus	positive regulation of lymphocyte activation	12/893	139/11637	0.6300867681612652	0.9251751514081636	LTR	ABL1, AXL, CD320, DNAJA3, IL15, IL1B, NLRP3, PNP, SLAMF1, SYK, TNFSF13, TNFSF14
Myotis_lucifugus	response to nutrient levels	12/893	139/11637	0.6300867681612652	0.9251751514081636	LTR	ATG5, EIF2AK3, FLCN, FNIP1, LOC102429790, MFSD2A, PLIN2, POSTN, SIRT2, SZT2, USF1, WDR59
Myotis_lucifugus	regulation of hydrolase activity	33/893	397/11637	0.6309401731674202	0.9251751514081636	LTR	ABL1, ATP1B2, CD109, CHP1, CTSB, DLC1, DNAJB6, DOCK7, F11R, FABP1, FGD1, FNIP1, HTR2A, LAMP3, LOC102420198, MASTL, NLRP3, PDE3A, PDGFRA, PIN1, PLA2G5, PLAUR, PTGS2, RIPK2, SERPINE2, SIAH2, SPHK2, SYK, SYNGAP1, TBC1D15, TIMP1, TNF, USP6NL
Myotis_lucifugus	positive regulation of production of molecular mediator of immune response	6/893	64/11637	0.6335386734997337	0.9251751514081636	LTR	IL1B, NLRP3, SEMA7A, SLAMF1, SPHK2, TNFSF13
Myotis_lucifugus	amide transport	6/893	64/11637	0.6335386734997337	0.9251751514081636	LTR	RAB1A, SGPP1, SLC15A1, SLC25A32, SLC7A11, SYTL4
Myotis_lucifugus	regulation of leukocyte activation	22/893	259/11637	0.6358417900522264	0.9251751514081636	LTR	ABL1, AXL, CD320, CD84, DLG1, DLG5, DNAJA3, IL15, IL1B, IL20RB, IL27RA, LBP, NLRP3, PLA2G10, PLA2G2D, PLA2G2F, PNP, SLAMF1, SPHK2, SYK, TNFSF13, TNFSF14
Myotis_lucifugus	modification-dependent protein catabolic process	22/893	259/11637	0.6358417900522264	0.9251751514081636	LTR	ARIH1, CBL, CHMP4B, CHMP7, CUL5, DCAF12, KCTD6, LONP1, OS9, PSMF1, RMND5B, SIAH2, SIRT2, SPSB4, TRIM25, UBAP1, UBR1, USP1, USP10, VPS4B, WWTR1, ZNRF1
Myotis_lucifugus	regulation of nucleocytoplasmic transport	6/893	65/11637	0.6364858340521691	0.9251751514081636	LTR	BAG3, CHP1, IWS1, KHDRBS1, RAB23, ZPR1
Myotis_lucifugus	cell cycle phase transition	6/893	66/11637	0.6397940784948922	0.9258139728901126	LTR	CCNY, CHMP4B, CHMP7, LATS2, MASTL, NES
Myotis_lucifugus	positive regulation of ion transmembrane transport	6/893	66/11637	0.6397940784948922	0.9258139728901126	LTR	ABL1, ATP1B2, CHP1, GRM6, SLC9A1, WNK3
Myotis_lucifugus	response to light stimulus	13/893	149/11637	0.6404968712085437	0.9261303965396402	LTR	CCDC66, ERCC4, GRM6, LRRN4, MECP2, MME, MSH6, SLC7A11, SYNGAP1, TIMP1, TYR, USF1, USP1
Myotis_lucifugus	positive regulation of lymphocyte proliferation	6/893	67/11637	0.6434417976655114	0.9292106907269247	LTR	CD320, DNAJA3, IL15, IL1B, PNP, SLAMF1
Myotis_lucifugus	regulation of viral life cycle	6/893	68/11637	0.6474073689345072	0.9333009018626318	LTR	AXL, LAMP3, MX1, TNF, TRIM25, ZC3HAV1
Myotis_lucifugus	cell morphogenesis involved in differentiation	6/893	69/11637	0.6516692536740651	0.9380310626625181	LTR	ABL1, AXL, LATS2, MFSD2A, OPHN1, RAB1A
Myotis_lucifugus	multicellular organismal homeostasis	6/893	70/11637	0.6562060864177709	0.9400857934652449	LTR	CLDN1, FA2H, FLCN, IL1B, MFSD2A, NAPEPLD
Myotis_lucifugus	cellular chemical homeostasis	24/893	291/11637	0.656383755728388	0.9400857934652449	LTR	ABL1, ATP1B2, CACNA1A, CCDC115, CHP1, ERC2, GPR6, GRM6, HCRTR1, HTR2A, IMMT, LOC102428376, LOC102429288, MAIP1, PDGFRA, PKHD1, RAB39A, SIN3A, SLC9A1, SLC9A8, SNAPIN, STEAP4, SWAP70, TACR1
Myotis_lucifugus	developmental growth	14/893	164/11637	0.6566857537844552	0.9400857934652449	LTR	ALKBH1, CHST11, CPNE1, EIF4H, FLVCR1, PLXNA3, SEMA7A, SIK3, SLIT2, SOX15, SPART, USP9X, WWTR1, YAP1
Myotis_lucifugus	response to abiotic stimulus	38/893	467/11637	0.6579784488562999	0.9400857934652449	LTR	BAG3, BCL2L1, BRCA2, CCDC115, CCDC66, CLPB, DAXX, DNAJA3, DNAJA4, EIF2AK3, ERCC4, F11R, FABP1, FUNDC1, GRM6, IL1B, LONP1, LRRN4, MECP2, MME, MSH6, PGK1, PIN1, PLOD1, PSIP1, PTGS2, SERPINE2, SLC7A11, SLC9A1, SMC1A, SYNGAP1, TIMP1, TNFSF14, TYR, USF1, USP1, WNK3, YAP1
Myotis_lucifugus	regulation of lipid metabolic process	14/893	167/11637	0.6615350792834991	0.941326906971298	LTR	ABCA3, CCDC3, CHP1, CREB1, HCAR1, HTR2A, IL1B, MFSD2A, PDE3B, PDGFRA, PTGS2, PTK2B, SPHK2, TNF
Myotis_lucifugus	positive regulation of protein modification by small protein conjugation or removal	7/893	77/11637	0.6643465508223402	0.941326906971298	LTR	HUWE1, MASTL, MYCBP2, NMI, PIN1, RIPK2, SPSB4
Myotis_lucifugus	cell-substrate adhesion	7/893	77/11637	0.6643465508223402	0.941326906971298	LTR	ABL1, ATP1B2, AXL, HPSE, ITGAL, L1CAM, RAB1A
Myotis_lucifugus	regulation of protein localization to cell periphery	7/893	78/11637	0.6665932152878116	0.9431899562467333	LTR	ABI3, BCL2L1, CLIP3, DLG1, TNF, WNK3, ZDHHC7
Myotis_lucifugus	cellular process involved in reproduction in multicellular organism	15/893	178/11637	0.6699566138118871	0.9467678414723898	LTR	BCL2L1, CD9, CDC25B, DND1, FOXJ2, FOXJ3, IZUMO1R, LOC102425388, MASTL, PDE3A, SLC9A8, SLIT2, TCP11, TEX15, TTC26
Myotis_lucifugus	regulation of actin cytoskeleton organization	15/893	179/11637	0.6714051841993108	0.9471962517502077	LTR	ABL1, ARHGAP35, ARHGEF10L, ARHGEF15, BST1, CAPZA2, CFL2, DLC1, DLG1, F11R, HCK, PTK2B, SLIT2, SWAP70, WAS
Myotis_lucifugus	RNA modification	7/893	81/11637	0.6750137727555758	0.9507465608731971	LTR	ALKBH1, DKC1, FBL, METTL16, OSGEP, TRIT1, TYW5
Myotis_lucifugus	organic substance catabolic process	64/893	793/11637	0.6782012854570332	0.9527531254005659	LTR	ABHD17A, ABHD17B, ACOT4, ACOX2, ADPGK, ARIH1, BCKDHA, BDH2, CBL, CCDC115, CHAC1, CHMP4B, CHMP7, CUL5, DCAF12, DCP1A, DCTPP1, DIS3L2, DNASE1L1, ECH1, GDA, GPD1L, HPSE, HYAL4, KCTD6, LOC102438782, LONP1, LYG2, MME, NAPEPLD, NQO2, NUDT7, OS9, PGK1, PLA2G10, PLA2G2C, PLA2G2D, PLA2G2E, PLA2G2F, PLA2G5, PNP, PNRC2, PSMC4, PSMF1, RMND5B, SERPINE2, SIAH2, SIRT2, SMOX, SPSB4, SULT1B1, SULT1E1, TRIM24, TRIM25, UBAP1, UBR1, USP1, USP10, VPS13A, VPS4B, WWTR1, XRN1, ZNRF1, ZPR1
Myotis_lucifugus	regulation of response to cytokine stimulus	7/893	82/11637	0.678332334968934	0.9527531254005659	LTR	AXL, CCDC3, CPNE1, PARP9, SLIT2, SYK, UBE2K
Myotis_lucifugus	divalent inorganic cation homeostasis	16/893	190/11637	0.6794085626295725	0.9535646223847192	LTR	ABL1, CACNA1A, ERC2, GPR6, GRM6, HCRTR1, HTR2A, IMMT, LOC102428376, LOC102429288, MAIP1, PDGFRA, PKHD1, SWAP70, TACR1, TRIM24
Myotis_lucifugus	response to endogenous stimulus	28/893	343/11637	0.6811088001496792	0.9549347466119369	LTR	BCL2L1, C2CD5, CACNA1A, CD9, CREB1, CTSB, FDX1, HCN2, HCN4, HEYL, LOC102429790, NLRP3, PDE3A, PDGFRA, RIPK2, SGK1, SIRT2, SLC9A1, SLIT2, SMC1A, TGFBR3, TNF, TRIM24, TRIM25, UBR1, USF1, YAP1, ZPR1
Myotis_lucifugus	positive regulation of I-kappaB kinase/NF-kappaB signaling	7/893	83/11637	0.6818823125310537	0.9549347466119369	LTR	ABL1, MTDH, RIPK2, S100A13, TAB3, TNF, TRIM25
Myotis_lucifugus	oxoacid metabolic process	30/893	367/11637	0.6901398628939572	0.9617033199157351	LTR	ACOT11, ACOT4, ACOX2, ADPGK, BCKDHA, BDH2, CRABP2, CTPS2, ECH1, ELOVL2, ELOVL4, ELOVL6, FA2H, GNMT, HARS2, HPGD, LOC102438782, MECP2, NUDT7, PGK1, PLA2G10, PLA2G2F, PLA2G5, PRKAR2B, PTGS2, SLC25A2, SLC38A1, SULT1B1, SULT1E1, VNN2
Myotis_lucifugus	cell cycle	8/893	91/11637	0.690234531230687	0.9617033199157351	LTR	BORA, CENPC, OIP5, PIM1, SETDB2, SMC1A, SPIN1, TDRD12
Myotis_lucifugus	steroid metabolic process	8/893	92/11637	0.6922569925471277	0.9617194093991687	LTR	CHST10, FDX1, G6PD, HSD17B2, MECP2, PDGFRA, PIP4P1, SULT1E1
Myotis_lucifugus	regulation of actin filament length	8/893	92/11637	0.6922569925471277	0.9617194093991687	LTR	ARHGAP35, CAPZA2, CFL2, DLG1, PTK2B, SLIT2, SWAP70, WAS
Myotis_lucifugus	regulation of actin polymerization or depolymerization	8/893	92/11637	0.6922569925471277	0.9617194093991687	LTR	ARHGAP35, CAPZA2, CFL2, DLG1, PTK2B, SLIT2, SWAP70, WAS
Myotis_lucifugus	regulation of extrinsic apoptotic signaling pathway	8/893	94/11637	0.6969772899090501	0.9647739186657112	LTR	BCL2L1, CSF2, IL1B, SIAH2, TNF, TNFRSF12A, TNFSF12, YAP1
Myotis_lucifugus	neuron projection morphogenesis	8/893	96/11637	0.7025284992983415	0.9692803979467004	LTR	ARHGAP35, BTBD3, CREB1, DOCK7, MYCBP2, SYNGAP1, SZT2, ZDHHC17
Myotis_lucifugus	regulation of immune response	33/893	404/11637	0.7031843655067591	0.9692803979467004	LTR	ABL1, ATG5, BLNK, CD84, CLPB, EPG5, IL15, IL1B, IL20RB, IL27RA, KHDRBS1, LBP, LOC102422871, LY96, NFKBIL1, NLRP3, NMI, PARP9, PLA2G2D, RAB7B, RIPK2, S100A14, SIN3A, SIRT2, SLAMF1, SPHK2, SYK, TLR6, TNF, TNFSF13, TOMM70, UBE2K, WAS
Myotis_lucifugus	positive regulation of immune system process	33/893	405/11637	0.7036505572165725	0.9692803979467004	LTR	ABL1, AXL, BLNK, CD320, CD84, CREB1, DNAJA3, IL15, IL1B, IL27RA, KHDRBS1, LBP, LOC102422871, NLRP3, PARP9, PLA2G5, PLVAP, PNP, PTK2B, S100A14, SEMA7A, SIN3A, SLAMF1, SLC9B2, SPHK2, SWAP70, SYK, THY1, TNF, TNFSF13, TNFSF14, TOMM70, UBE2K
Myotis_lucifugus	positive regulation of transport	34/893	417/11637	0.7074826670303362	0.9717644944165864	LTR	ABCA3, ABL1, ATG5, ATP1B2, AXL, BAG3, C2CD5, CBL, CD2AP, CDH3, CHP1, CLIP3, CLU, CREB1, DENND5B, DLG1, EXPH5, GPD1L, GRM6, IL15, IL1B, KHDRBS1, LOC102428376, LOC102429288, OSBPL8, PLA2G10, RAB21, SLC9A1, SPHK2, SYTL4, TNF, VPS4B, WNK3, ZPR1
Myotis_lucifugus	negative regulation of signal transduction	55/893	684/11637	0.7110654218660553	0.9730461363478907	LTR	ABL1, ARHGAP35, BCL2L1, BRMS1L, CBL, CCDC3, CD109, CD2AP, CHAC1, CHP1, CHST11, CLU, CPNE1, CSF2, DLC1, DLG1, DLG5, DUSP26, ERBB3, FLCN, FNIP1, GDF3, GHITM, GPD1L, HEYL, IL1B, KCTD6, LATS2, LITAF, LONP1, LZIC, MFN2, NFKBIL1, NMI, NRROS, PDE3A, PIN1, PKHD1, PLAUR, PTGS2, PTPRU, RAB7B, SERPINE2, SIAH2, SLAMF1, SLIT2, SPART, SYNGAP1, SZT2, TNF, UBR1, USP10, WWTR1, YAP1, ZNF451
Myotis_lucifugus	transmembrane receptor protein serine/threonine kinase signaling pathway	9/893	105/11637	0.7110917399970472	0.9730461363478907	LTR	ABL1, CHST11, FAM83G, FLCN, HPGD, NRROS, SPART, TGFBR3, USP9X
Myotis_lucifugus	neuron projection development	9/893	107/11637	0.7149849597624676	0.9762785353501788	LTR	ALKBH1, ARHGAP35, CAMSAP3, MECP2, OPHN1, SEC24B, SS18L1, SYNGAP1, ZPR1
Myotis_lucifugus	ubiquitin-dependent protein catabolic process	21/893	255/11637	0.7207028393006207	0.9811819222280005	LTR	ARIH1, CBL, CHMP4B, CHMP7, CUL5, DCAF12, KCTD6, OS9, PSMF1, RMND5B, SIAH2, SIRT2, SPSB4, TRIM25, UBAP1, UBR1, USP1, USP10, VPS4B, WWTR1, ZNRF1
Myotis_lucifugus	regulation of proteolysis involved in cellular protein catabolic process	10/893	116/11637	0.7241981356855239	0.9832441686063927	LTR	ARAF, CLU, LAMP3, OPHN1, PSMF1, PTK2B, SIRT2, UBE2K, USP9X, ZYG11B
Myotis_lucifugus	positive regulation of nervous system development	10/893	118/11637	0.7268131546973038	0.9860947269049235	LTR	CRABP2, DLG5, IL1B, MECP2, MME, RAB21, SEMA7A, SERPINE2, SS18L1, TNF
Myotis_lucifugus	negative regulation of apoptotic signaling pathway	10/893	121/11637	0.7319693853045681	0.9902810707833372	LTR	BCL2L1, CLU, CSF2, GHITM, IL1B, PLAUR, PTGS2, SIAH2, TNF, YAP1
Myotis_lucifugus	regulation of organelle assembly	11/893	129/11637	0.7379601818621069	0.9948654708497388	LTR	ARHGAP35, ATG5, CENPJ, CHMP4B, CHMP7, CSF2, HCK, PTK2B, TNF, VPS4B, YAP1
Myotis_lucifugus	organonitrogen compound metabolic process	204/893	2607/11637	0.7383756816427758	0.9948654708497388	LTR	ABCA3, ABHD17A, ABHD17B, ABL1, ACOT4, ACSS1, ADAMTS19, ADAMTS2, ADPGK, ALG11, AMD1, AMHR2, ANAPC1, ARAF, ARIH1, ASB17, ATG4B, ATG5, B3GNT8, B4GALNT1, B4GALNT2, B4GALT1, BCKDHA, BRCA2, CAPN7, CBL, CCDC115, CD109, CDC25B, CDK19, CERS4, CHAC1, CHMP4B, CHMP7, CHST11, CLIP3, CPNE1, CREB1, CSF2, CTPS2, CTSB, CUL5, DCAF12, DCAF13, DCTPP1, DLG1, DUSP23, DUSP26, DYRK1B, ECEL1, EEF1AKMT1, EEF2, EIF2AK3, ENPEP, FA2H, FAR1, FBL, G6PD, GCNT1, GDA, GDE1, GMPR, GNMT, GRK7, GXYLT2, HARS2, HCK, HDAC11, HPSE, HS3ST6, HUWE1, HYAL4, IL15, IL1B, IMPDH1, KCTD6, KDSR, LATS2, LGALS4, LMLN, LOC102417244, LOC102419920, LOC102420744, LOC102427087, LOC102427752, LOC102429483, LOC102429790, LOC102432588, LOC102435009, LOC102436434, LOC102436601, LOC102438782, LOC102439184, LOC102440023, LONP1, LPCAT2, LYG2, MAML1, MASTL, MECP2, METAP1D, MGAT1, MGAT4B, MIER2, MKRN1, MMACHC, MME, MMP25, MRPL15, MRPL24, MRPL35, MRPS5, MSL3, MSRB1, MYLK4, NAA20, NAE1, NAPEPLD, NEK3, NMI, NUDT7, OS9, PARP4, PCSK2, PDGFRA, PGK1, PHKG1, PIM1, PIN1, PIP, PLA2G10, PLA2G2D, PLA2G2E, PLA2G2F, PLA2G5, PLOD1, PLPP3, PNP, PROZ, PSMA7, PSMC4, PSMF1, PTK2B, PTPRA, PTPRU, PXK, RAB23, RFK, RIMKLB, RIPK2, RMND5B, SCPEP1, SEMA7A, SERPINE2, SETDB2, SGF29, SGK1, SIAH2, SIK3, SIN3A, SIRT2, SLC25A2, SLC38A1, SLC7A11, SMOX, SMYD1, SNAPIN, SPHK2, SPSB4, SPTSSA, SRGN, SULT1B1, SULT1E1, SUPT20H, TAF4, TAF7, TASP1, TESK2, TGFBR3, THOP1, TRIM24, TRIM25, TSPAN33, TYW5, UBAP1, UBE2K, UBE2O, UBE2W, UBL5, UBR1, USP1, USP10, USP9X, VNN2, VPS13A, VPS4B, VRK3, WNK3, WWTR1, YEATS2, ZDHHC17, ZDHHC7, ZNRF1, ZYG11B
Myotis_lucifugus	inorganic ion homeostasis	25/893	306/11637	0.7435506437564259	0.9995870565748719	LTR	ABL1, ATP1B2, CACNA1A, CCDC115, CHP1, ERC2, GPR6, GRM6, HCRTR1, HTR2A, IMMT, LOC102428376, LOC102429288, MAIP1, PDGFRA, PKHD1, RAB39A, SLC26A4, SLC9A1, SLC9A8, SNAPIN, STEAP4, SWAP70, TACR1, TRIM24
Myotis_lucifugus	regulation of mRNA metabolic process	11/893	134/11637	0.7446170467069027	1.0	LTR	DIS3L2, DND1, HNRNPL, IWS1, KHDRBS1, METTL16, RBM39, SAP18, SRRM4, YTHDC1, ZC3HAV1
Myotis_lucifugus	regulation of protein modification by small protein conjugation or removal	11/893	135/11637	0.746360662557644	1.0	LTR	ABL1, ATG5, DAXX, HMG20A, HUWE1, MASTL, MYCBP2, NMI, PIN1, RIPK2, SPSB4
Myotis_lucifugus	apoptotic signaling pathway	13/893	157/11637	0.7618807951594707	1.0	LTR	BAG3, BCL2L1, CD70, CDIP1, CHAC1, DAXX, ERBB3, FLCN, MSH6, PDE3A, TNF, TNFSF12, YAP1
Myotis_lucifugus	lipid catabolic process	13/893	157/11637	0.7618807951594707	1.0	LTR	ACOX2, BDH2, ECH1, NAPEPLD, NUDT7, PLA2G10, PLA2G2C, PLA2G2D, PLA2G2E, PLA2G2F, PLA2G5, SIRT2, SULT1E1
Myotis_lucifugus	ncRNA processing	13/893	158/11637	0.762900395141298	1.0	LTR	ALKBH1, DCAF13, DKC1, FBL, IMP4, LAS1L, OSGEP, RPP25, RRP1, TOE1, TRIT1, TSR2, TYW5
Myotis_lucifugus	cellular response to abiotic stimulus	13/893	160/11637	0.765269831648616	1.0	LTR	BAG3, BCL2L1, BRCA2, ERCC4, F11R, IL1B, MME, PTGS2, SLC9A1, TIMP1, TNFSF14, WNK3, YAP1
Myotis_lucifugus	cellular response to environmental stimulus	13/893	160/11637	0.765269831648616	1.0	LTR	BAG3, BCL2L1, BRCA2, ERCC4, F11R, IL1B, MME, PTGS2, SLC9A1, TIMP1, TNFSF14, WNK3, YAP1
Myotis_lucifugus	regulation of inflammatory response	13/893	161/11637	0.7666134116954175	1.0	LTR	BST1, IL17RA, IL1B, IL20RB, IL37, NAPEPLD, NLRP3, NMI, PLA2G10, PLA2G2D, PTGS2, SEMA7A, TNF
Myotis_lucifugus	regulation of neuron projection development	13/893	161/11637	0.7666134116954175	1.0	LTR	ARHGAP35, ATP1B2, CRABP2, MFSD2A, PLXNA3, PTK2B, RAB21, SEMA7A, SNAP25, SNAPIN, SPART, SS18L1, SYNGAP1
Myotis_lucifugus	regulation of organelle organization	55/893	692/11637	0.7683044515324657	1.0	LTR	ABL1, AICDA, ARHGAP35, ARHGEF10L, ARHGEF15, ATF7IP, ATG5, BCL7C, BORA, BST1, C2CD5, CAMSAP3, CAPZA2, CCT5, CCT6A, CENPJ, CFL2, CHMP4B, CHMP7, CLIP3, CSF2, DKC1, DLC1, DLG1, ERC2, ERCC4, F11R, FLCN, GHITM, HCK, HUWE1, IL1B, MAD1L1, MECP2, MYCBP2, PDE3A, PLAUR, PLXNA3, PTK2B, RALA, SIN3A, SIRT2, SLAMF1, SLIT2, SPHK2, STMN4, SWAP70, TMED9, TNF, TUBB4A, USP6NL, VPS4B, WAPL, WAS, YAP1
Myotis_lucifugus	growth	14/893	168/11637	0.7693407401692646	1.0	LTR	ALKBH1, CHST11, CPNE1, EIF4H, FLVCR1, PLXNA3, SEMA7A, SIK3, SLIT2, SOX15, SPART, USP9X, WWTR1, YAP1
Myotis_lucifugus	export from cell	14/893	169/11637	0.7700382990186895	1.0	LTR	ABCC4, ATP1B2, AXL, CREB1, MECP2, OLFM2, PTGS2, RAB1A, SEL1L, SERPINE2, SNAP23, SNAP25, SNAP47, SYTL4
Myotis_lucifugus	regulation of protein stability	14/893	172/11637	0.7727504995087144	1.0	LTR	ATF7IP, ATP1B2, BAG3, CCT5, CCT6A, CLU, CREB1, CRYAA, PEX6, PIN1, PLPP3, RAB21, TRIM24, USP9X
Myotis_lucifugus	hormone secretion	4/893	45/11637	0.7754320892845448	1.0	LTR	CREB1, RAB1A, SNAP23, SYTL4
Myotis_lucifugus	negative regulation of neuron projection development	4/893	45/11637	0.7754320892845448	1.0	LTR	PLXNA3, SNAPIN, SPART, SYNGAP1
Myotis_lucifugus	alcohol biosynthetic process	4/893	45/11637	0.7754320892845448	1.0	LTR	G6PD, PTAFR, SPHK2, SPTSSA
Myotis_lucifugus	fatty acid catabolic process	4/893	45/11637	0.7754320892845448	1.0	LTR	ACOX2, BDH2, ECH1, NUDT7
Myotis_lucifugus	regulation of carbohydrate biosynthetic process	4/893	46/11637	0.7782091380143221	1.0	LTR	AP2A1, GNMT, PTK2B, SLC35B4
Myotis_lucifugus	regulation of calcium ion transport into cytosol	4/893	46/11637	0.7782091380143221	1.0	LTR	ABL1, ATG5, GRM6, PTK2B
Myotis_lucifugus	membrane fusion	4/893	47/11637	0.781278090636327	1.0	LTR	CD9, IZUMO1R, RAB39A, SNAPIN
Myotis_lucifugus	mitochondrial respiratory chain complex assembly	4/893	47/11637	0.781278090636327	1.0	LTR	DMAC2, NDUFAF1, SDHAF1, SMIM20
Myotis_lucifugus	vesicle localization	4/893	47/11637	0.781278090636327	1.0	LTR	MREG, MYO1A, RAB1A, SNAPIN
Myotis_lucifugus	negative regulation of molecular function	34/893	427/11637	0.7813279203362846	1.0	LTR	ABL1, CD109, CHP1, CPNE1, CTSB, DNAJB6, ERCC4, F11R, FABP1, FNIP1, HEYL, LAMP3, LATS2, MASTL, MLLT1, NES, NFKBIL1, PARP9, PIM1, PIN1, PKHD1, PLA2G10, PLAUR, PTGS2, SERPINE2, SIAH2, SIN3A, SPHK2, TAF7, TCEAL7, TIMP1, TNF, WAPL, WWTR1
Myotis_lucifugus	neural tube closure	4/893	48/11637	0.7846120742993337	1.0	LTR	ABL1, ARHGAP35, RALA, SEC24B
Myotis_lucifugus	peptide transport	4/893	48/11637	0.7846120742993337	1.0	LTR	RAB1A, SLC15A1, SLC7A11, SYTL4
Myotis_lucifugus	positive regulation of DNA biosynthetic process	4/893	48/11637	0.7846120742993337	1.0	LTR	CCT5, CCT6A, DKC1, RFC3
Myotis_lucifugus	regulation of circadian rhythm	4/893	48/11637	0.7846120742993337	1.0	LTR	SIAH2, SIN3A, SPSB4, USP9X
Myotis_lucifugus	regulation of interleukin-1 production	4/893	48/11637	0.7846120742993337	1.0	LTR	NLRP3, RIPK2, S100A13, TNF
Myotis_lucifugus	nucleoside diphosphate metabolic process	4/893	49/11637	0.7881849440502051	1.0	LTR	ADPGK, LOC102438782, NUDT7, PGK1
Myotis_lucifugus	molting cycle process	4/893	49/11637	0.7881849440502051	1.0	LTR	CD109, CDH3, EDAR, PLA2G10
Myotis_lucifugus	hair cycle process	4/893	49/11637	0.7881849440502051	1.0	LTR	CD109, CDH3, EDAR, PLA2G10
Myotis_lucifugus	negative regulation of intrinsic apoptotic signaling pathway	4/893	49/11637	0.7881849440502051	1.0	LTR	BCL2L1, CLU, PLAUR, PTGS2
Myotis_lucifugus	hormone transport	4/893	49/11637	0.7881849440502051	1.0	LTR	CREB1, RAB1A, SNAP23, SYTL4
Myotis_lucifugus	positive regulation of ubiquitin-dependent protein catabolic process	4/893	49/11637	0.7881849440502051	1.0	LTR	CLU, PTK2B, SIRT2, ZYG11B
Myotis_lucifugus	canonical Wnt signaling pathway	4/893	49/11637	0.7881849440502051	1.0	LTR	CDH3, LATS2, SIAH2, YAP1
Myotis_lucifugus	negative regulation of chromosome organization	4/893	50/11637	0.791971383772748	1.0	LTR	AICDA, ERCC4, MAD1L1, WAPL
Myotis_lucifugus	nuclear-transcribed mRNA catabolic process	4/893	50/11637	0.791971383772748	1.0	LTR	DCP1A, DIS3L2, PNRC2, XRN1
Myotis_lucifugus	protein localization to chromosome	4/893	50/11637	0.791971383772748	1.0	LTR	BRCA2, CHMP7, WAPL, ZMYND8
Myotis_lucifugus	regulation of cytokinesis	4/893	50/11637	0.791971383772748	1.0	LTR	BCL2L1, CDC25B, FLCN, PIN1
Myotis_lucifugus	response to radiation	17/893	213/11637	0.7956717380164327	1.0	LTR	BCL2L1, BRCA2, CCDC66, ERCC4, GRM6, LRRN4, MECP2, MME, MSH6, SLC7A11, SMC1A, SYNGAP1, TIMP1, TYR, USF1, USP1, YAP1
Myotis_lucifugus	protein catabolic process	17/893	213/11637	0.7956717380164327	1.0	LTR	ABHD17A, ABHD17B, CCDC115, DCAF12, HPSE, OS9, PSMC4, PSMF1, RMND5B, SERPINE2, SIRT2, TRIM24, TRIM25, UBR1, VPS13A, WWTR1, ZNRF1
Myotis_lucifugus	retrograde transport, endosome to Golgi	4/893	51/11637	0.7959469889083164	1.0	LTR	DENND2A, RAB7B, SNX2, UBE2O
Myotis_lucifugus	regulation of chemokine production	4/893	51/11637	0.7959469889083164	1.0	LTR	IL17RA, IL1B, SYK, TNF
Myotis_lucifugus	double-strand break repair via homologous recombination	4/893	51/11637	0.7959469889083164	1.0	LTR	AP5S1, BRCA2, ERCC4, ZMYND8
Myotis_lucifugus	regulation of lymphocyte activation	18/893	221/11637	0.7979906738293372	1.0	LTR	ABL1, AXL, CD320, DLG1, DLG5, DNAJA3, IL15, IL1B, IL20RB, IL27RA, NLRP3, PLA2G2D, PLA2G2F, PNP, SLAMF1, SYK, TNFSF13, TNFSF14
Myotis_lucifugus	positive regulation of immune response	18/893	222/11637	0.7985241238322043	1.0	LTR	ABL1, BLNK, IL15, IL1B, IL27RA, KHDRBS1, LBP, LOC102422871, NLRP3, PARP9, SIN3A, SLAMF1, SPHK2, SYK, TNF, TNFSF13, TOMM70, UBE2K
Myotis_lucifugus	regulation of cell development	18/893	226/11637	0.8013562847987491	1.0	LTR	ABL1, CRABP2, F11R, IL1B, MECP2, MME, PDE3A, PLXNA3, RAB21, SEMA7A, SERPINE2, SIRT2, SLC9B2, SPART, SS18L1, SYNGAP1, TNF, YAP1
Myotis_lucifugus	positive regulation of leukocyte mediated immunity	5/893	58/11637	0.8022291916341879	1.0	LTR	IL1B, NLRP3, SLAMF1, TNF, TNFSF13
Myotis_lucifugus	regulation of epithelial cell apoptotic process	5/893	59/11637	0.8041344023358884	1.0	LTR	ABL1, AGAP2, PKHD1, TNF, YAP1
Myotis_lucifugus	cellular response to leukemia inhibitory factor	5/893	59/11637	0.8041344023358884	1.0	LTR	CREB1, MRPL15, PLA2G10, TRIM25, WDR35
Myotis_lucifugus	positive regulation of innate immune response	5/893	59/11637	0.8041344023358884	1.0	LTR	LBP, PARP9, SIN3A, TOMM70, UBE2K
Myotis_lucifugus	ceramide metabolic process	5/893	59/11637	0.8041344023358884	1.0	LTR	B4GALNT1, CERS4, FA2H, PLPP3, SPTSSA
Myotis_lucifugus	response to leukemia inhibitory factor	5/893	60/11637	0.806257492032455	1.0	LTR	CREB1, MRPL15, PLA2G10, TRIM25, WDR35
Myotis_lucifugus	phosphate-containing compound metabolic process	82/893	1041/11637	0.8071017740111693	1.0	LTR	ABCA3, ABL1, ACOT4, ACSS1, ADPGK, AMHR2, ARAF, CD109, CDC25B, CDK19, CDS1, CREB1, CRLS1, CSF2, CTPS2, DCTPP1, DHDDS, DUSP23, DUSP26, DYRK1B, EIF2AK3, FAR1, FIG4, G6PD, GDA, GDE1, GMPR, GPD1L, GRK7, HCK, IL15, IMPDH1, LATS2, LOC102438782, LOC102439184, LPCAT2, MAML1, MASTL, MECP2, MYLK4, NAPEPLD, NEK3, NUDT7, PDGFRA, PFKFB3, PGK1, PHKG1, PIM1, PIP4P1, PIP4P2, PLA2G10, PLA2G2C, PLA2G2D, PLA2G2E, PLA2G2F, PLA2G5, PLPP3, PLPPR3, PLXNA3, PNP, PPA1, PTAFR, PTK2B, PTPRA, PTPRU, PXK, RAB23, RFK, RIPK2, SEMA7A, SGK1, SIK3, SPHK2, SULT1B1, SULT1E1, TAF4, TAF7, TESK2, TGFBR3, TRIM24, VRK3, WNK3
Myotis_lucifugus	phosphorus metabolic process	83/893	1056/11637	0.8083686817375464	1.0	LTR	ABCA3, ABL1, ACOT4, ACSS1, ADPGK, AMHR2, ARAF, B4GALNT2, CD109, CDC25B, CDK19, CDS1, CREB1, CRLS1, CSF2, CTPS2, DCTPP1, DHDDS, DUSP23, DUSP26, DYRK1B, EIF2AK3, FAR1, FIG4, G6PD, GDA, GDE1, GMPR, GPD1L, GRK7, HCK, IL15, IMPDH1, LATS2, LOC102438782, LOC102439184, LPCAT2, MAML1, MASTL, MECP2, MYLK4, NAPEPLD, NEK3, NUDT7, PDGFRA, PFKFB3, PGK1, PHKG1, PIM1, PIP4P1, PIP4P2, PLA2G10, PLA2G2C, PLA2G2D, PLA2G2E, PLA2G2F, PLA2G5, PLPP3, PLPPR3, PLXNA3, PNP, PPA1, PTAFR, PTK2B, PTPRA, PTPRU, PXK, RAB23, RFK, RIPK2, SEMA7A, SGK1, SIK3, SPHK2, SULT1B1, SULT1E1, TAF4, TAF7, TESK2, TGFBR3, TRIM24, VRK3, WNK3
Myotis_lucifugus	negative regulation of angiogenesis	5/893	61/11637	0.808583086800076	1.0	LTR	FOXJ2, MECP2, PDE3B, PGK1, TNF
Myotis_lucifugus	regulation of cell cycle G2/M phase transition	5/893	61/11637	0.808583086800076	1.0	LTR	CDC25B, MECP2, NAE1, SIN3A, VPS4B
Myotis_lucifugus	cellular response to metal ion	5/893	61/11637	0.808583086800076	1.0	LTR	CPNE1, CREB1, DAXX, FOSB, LOC102429790
Myotis_lucifugus	negative regulation of blood vessel morphogenesis	5/893	61/11637	0.808583086800076	1.0	LTR	FOXJ2, MECP2, PDE3B, PGK1, TNF
Myotis_lucifugus	negative regulation of leukocyte cell-cell adhesion	5/893	61/11637	0.808583086800076	1.0	LTR	DLG1, DLG5, IL20RB, PLA2G2D, PLA2G2F
Myotis_lucifugus	programmed cell death	20/893	248/11637	0.8090020838585485	1.0	LTR	AGAP2, AKAP1, ATG5, AXL, BAG3, BCL2L1, BCL2L13, CHST11, DLC1, DNAJA3, DNASE1L1, EBF4, ERBB3, FNIP1, NAE1, RFK, SLIT2, SYNGAP1, TNF, ZPR1
Myotis_lucifugus	metal ion homeostasis	20/893	249/11637	0.8095128500769917	1.0	LTR	ABL1, ATP1B2, CACNA1A, CCDC115, ERC2, GPR6, GRM6, HCRTR1, HTR2A, IMMT, LOC102428376, LOC102429288, MAIP1, PDGFRA, PKHD1, SLC9A1, STEAP4, SWAP70, TACR1, TRIM24
Myotis_lucifugus	cell communication	20/893	251/11637	0.8107135740095164	1.0	LTR	ARHGAP35, ATG5, AXL, DCTPP1, EIF2AK3, FLCN, FNIP1, GJA4, GJB3, GJC3, GUCY1B1, LOC102429790, MECP2, MFSD2A, PDYN, PLIN2, POSTN, SZT2, USF1, WDR59
Myotis_lucifugus	negative regulation of vasculature development	5/893	62/11637	0.8110959384088505	1.0	LTR	FOXJ2, MECP2, PDE3B, PGK1, TNF
Myotis_lucifugus	tRNA processing	5/893	62/11637	0.8110959384088505	1.0	LTR	ALKBH1, OSGEP, RPP25, TRIT1, TYW5
Myotis_lucifugus	regulation of dephosphorylation	5/893	63/11637	0.8137809941995526	1.0	LTR	CHP1, DLC1, MASTL, SWAP70, TNF
Myotis_lucifugus	negative regulation of protein transport	5/893	63/11637	0.8137809941995526	1.0	LTR	CHP1, GDI1, OS9, RAB23, SYTL4
Myotis_lucifugus	regulation of plasma membrane bounded cell projection organization	21/893	265/11637	0.8158695039222666	1.0	LTR	ABHD17B, ABI3, ARHGAP35, ATG5, ATP1B2, CENPJ, CRABP2, MFSD2A, PLXNA3, PTK2B, RAB21, RALA, SEMA7A, SLIT2, SNAP25, SNAPIN, SPART, SS18L1, SYNGAP1, WAS, YAP1
Myotis_lucifugus	protein-containing complex subunit organization	49/893	622/11637	0.8164470797830079	1.0	LTR	ANKS4B, CCDC115, CENPC, CFL2, CHMP4B, CHMP7, CLDN1, CLU, CRNKL1, DAXX, DENR, DLG1, DLG5, DMAC2, EPG5, ERC2, GEMIN5, GLRA3, GNMT, KCTD6, LONP1, MFSD2A, MICAL2, MSRB1, NAP1L1, NCKAP5L, NDUFAF1, NLRP3, PIP4P1, PLA2G10, PLA2G2E, PRNP, PSIP1, PTK2B, SDHAF1, SHQ1, SIRT2, SMIM20, SNAPIN, STEAP4, TAF4, TAF7, TMEM70, TSPAN33, UBE2K, VPS4B, WAS, YAP1, YTHDC1
Myotis_lucifugus	regulation of reactive oxygen species metabolic process	5/893	64/11637	0.816623459295867	1.0	LTR	ATG5, SIRT2, SPHK2, SYK, TNF
Myotis_lucifugus	negative regulation of establishment of protein localization	5/893	64/11637	0.816623459295867	1.0	LTR	CHP1, GDI1, OS9, RAB23, SYTL4
Myotis_lucifugus	response to organonitrogen compound	22/893	278/11637	0.820025100464497	1.0	LTR	BCL2L1, C2CD5, CACNA1A, CD9, CREB1, FDX1, HCN2, HCN4, LOC102429790, NLRP3, OS9, PDE3A, PDGFRA, RIPK2, SIRT2, SLC9A1, SLIT2, TGFBR3, TNF, TRIM25, UBR1, USF1
Myotis_lucifugus	regulation of proteasomal ubiquitin-dependent protein catabolic process	6/893	71/11637	0.8212349364120533	1.0	LTR	ARAF, CLU, SIRT2, UBE2K, USP9X, ZYG11B
Myotis_lucifugus	lysosomal transport	6/893	71/11637	0.8212349364120533	1.0	LTR	CHMP4B, CHMP7, CLU, EPG5, SNAPIN, VPS4B
Myotis_lucifugus	positive regulation of mitotic cell cycle	6/893	71/11637	0.8212349364120533	1.0	LTR	ABL1, CDC25B, CENPJ, MECP2, SIN3A, VPS4B
Myotis_lucifugus	negative regulation of lymphocyte activation	6/893	73/11637	0.8242219577986591	1.0	LTR	AXL, DLG1, DLG5, IL20RB, PLA2G2D, PLA2G2F
Myotis_lucifugus	negative regulation of cellular amide metabolic process	6/893	73/11637	0.8242219577986591	1.0	LTR	CLU, DDX6, DIS3L2, DND1, PIN1, RTN2
Myotis_lucifugus	epithelial cell development	6/893	73/11637	0.8242219577986591	1.0	LTR	B4GALT1, EXPH5, F11R, HPSE, YAP1, YIPF6
Myotis_lucifugus	negative regulation of metabolic process	102/893	1302/11637	0.8250726537877779	1.0	LTR	ABL1, AICDA, AP2A1, ATCAY, ATF7IP, ATG5, AXL, BAG3, BEX4, CCDC3, CD109, CD84, CDH3, CHAC1, CHMP4B, CHP1, CLEC4A, CLU, CPNE1, CREB1, CSF2, CTSB, DAXX, DCP1A, DDX6, DIP2A, DIS3L2, DKC1, DLG1, DNAJA3, DNAJB6, DND1, DUSP26, ERCC4, FABP1, FLCN, FNIP1, FRY, G6PD, GPD1L, HCAR1, HDGF, HEYL, HMG20A, HNRNPL, IL15, IL1B, IL20RB, IL27RA, IL37, KHDRBS1, LAMP3, LATS2, LBP, MASTL, MECP2, MFSD2A, MLLT1, MSH6, MYCBP2, NFKBIL1, NMI, NRIP1, OPHN1, PARP9, PDE3B, PIN1, PLA2G10, PLAUR, PLPP3, PNRC2, PSMF1, PTGS2, RTN2, SAP18, SERPINE2, SHQ1, SIAH2, SIN3A, SIRT2, SLAMF1, SLC7A5, SLIT2, SOX15, SPHK2, SRGN, SWAP70, TAF7, TCEAL7, TDRD12, TIMP1, TNF, TRIM24, USP9X, WAPL, WWTR1, XRN1, YAP1, YEATS2, ZDHHC7, ZMYND8, ZNF451
Myotis_lucifugus	positive regulation of chemotaxis	6/893	74/11637	0.825960537184275	1.0	LTR	PTK2B, S100A14, SLAMF1, SLIT2, SWAP70, TNFSF14
Myotis_lucifugus	response to xenobiotic stimulus	6/893	75/11637	0.8278494892368022	1.0	LTR	ATG5, CREB1, HTR2A, IL1B, PDE3A, PNP
Myotis_lucifugus	mitochondrial transport	6/893	75/11637	0.8278494892368022	1.0	LTR	FLVCR1, MAIP1, MFN2, SLC25A2, SLC25A30, SLC25A32
Myotis_lucifugus	synapse organization	6/893	75/11637	0.8278494892368022	1.0	LTR	BCAN, DNAJA3, L1CAM, LGI2, MECP2, SYNGAP1
Myotis_lucifugus	Ras protein signal transduction	6/893	76/11637	0.8298790526233772	1.0	LTR	ARHGAP35, ARHGDIG, RAB39A, RALA, SYNGAP1, WAS
Myotis_lucifugus	regulation of DNA recombination	6/893	76/11637	0.8298790526233772	1.0	LTR	IL27RA, MSH6, PPP4R2, TEX15, TNFSF13, WAS
Myotis_lucifugus	negative regulation of cell growth	6/893	77/11637	0.8320395113191825	1.0	LTR	FLCN, PLXNA3, SERPINE2, SLIT2, SPART, SPHK2
Myotis_lucifugus	positive regulation of response to biotic stimulus	7/893	84/11637	0.8356118008123581	1.0	LTR	LBP, LY86, LY96, PARP9, SIN3A, TOMM70, UBE2K
Myotis_lucifugus	negative regulation of leukocyte activation	7/893	84/11637	0.8356118008123581	1.0	LTR	AXL, CD84, DLG1, DLG5, IL20RB, PLA2G2D, PLA2G2F
Myotis_lucifugus	cellular homeostasis	27/893	340/11637	0.8359845780961462	1.0	LTR	ABL1, ATP1B2, BAG3, CACNA1A, CCDC115, CHD6, CHP1, ERC2, GPR6, GRM6, HCRTR1, HTR2A, IMMT, LOC102428376, LOC102429288, MAIP1, PDGFRA, PKHD1, RAB39A, SIN3A, SLC9A1, SLC9A8, SNAPIN, STEAP4, SWAP70, TACR1, WNK3
Myotis_lucifugus	sphingolipid metabolic process	7/893	85/11637	0.8367063568720616	1.0	LTR	B4GALNT1, CERS4, FA2H, KDSR, PLPP3, SPHK2, SPTSSA
Myotis_lucifugus	cellular response to oxidative stress	7/893	85/11637	0.8367063568720616	1.0	LTR	ABL1, FABP1, G6PD, LONP1, PDGFRA, SIRT2, SLC7A11
Myotis_lucifugus	regulation of reproductive process	7/893	87/11637	0.8392998772556114	1.0	LTR	B4GALT1, BCL2L1, PDE3A, PLA2G10, SIRT2, TACR1, TIMP1
Myotis_lucifugus	regulation of ubiquitin-dependent protein catabolic process	7/893	87/11637	0.8392998772556114	1.0	LTR	ARAF, CLU, PTK2B, SIRT2, UBE2K, USP9X, ZYG11B
Myotis_lucifugus	maintenance of location	7/893	87/11637	0.8392998772556114	1.0	LTR	B4GALNT1, IL1B, NRROS, OS9, PLIN2, SRGN, TNF
Myotis_lucifugus	B cell activation	7/893	89/11637	0.8423882234334198	1.0	LTR	ABL1, AICDA, CD70, FNIP1, MSH6, PTK2B, SWAP70
Myotis_lucifugus	protein deubiquitination	7/893	89/11637	0.8423882234334198	1.0	LTR	SGF29, SUPT20H, TAF4, TAF7, USP1, USP10, USP9X
Myotis_lucifugus	negative regulation of immune response	7/893	90/11637	0.8441010982133905	1.0	LTR	ATG5, CD84, IL20RB, IL27RA, NMI, SIRT2, SLAMF1
Myotis_lucifugus	positive regulation of binding	8/893	98/11637	0.8478567067042251	1.0	LTR	ABL1, NMD3, PARP9, PIN1, PLAUR, RIPK2, SIRT2, USP9X
Myotis_lucifugus	positive regulation of supramolecular fiber organization	8/893	99/11637	0.8488514679475381	1.0	LTR	ABL1, ARHGEF10L, ARHGEF15, CFL2, DLG1, MECP2, PTK2B, SWAP70
Myotis_lucifugus	regulation of cell projection assembly	8/893	99/11637	0.8488514679475381	1.0	LTR	ABI3, ARHGAP35, ATG5, CENPJ, RALA, SLIT2, WAS, YAP1
Myotis_lucifugus	regulation of transmembrane transporter activity	8/893	99/11637	0.8488514679475381	1.0	LTR	ATP1B2, CHP1, DLG1, GPD1L, PIM1, SLC9A1, SPHK2, WNK3
Myotis_lucifugus	regulation of plasma membrane bounded cell projection assembly	8/893	99/11637	0.8488514679475381	1.0	LTR	ABI3, ARHGAP35, ATG5, CENPJ, RALA, SLIT2, WAS, YAP1
Myotis_lucifugus	regulation of cell division	8/893	99/11637	0.8488514679475381	1.0	LTR	BCL2L1, CDC25B, FLCN, IL1B, PIN1, SGF29, SIRT2, YEATS2
Myotis_lucifugus	positive regulation of T cell activation	8/893	100/11637	0.8499549722168328	1.0	LTR	ABL1, DNAJA3, IL15, IL1B, NLRP3, PNP, SLAMF1, TNFSF14
Myotis_lucifugus	regulation of synapse organization	8/893	103/11637	0.8538695346720537	1.0	LTR	ABHD17B, ABL1, ARHGEF15, DLG5, PTK2B, SLC7A11, SRGN, TNF
Myotis_lucifugus	cellular lipid catabolic process	8/893	103/11637	0.8538695346720537	1.0	LTR	ACOX2, BDH2, ECH1, NAPEPLD, NUDT7, PLA2G10, PLA2G5, SIRT2
Myotis_lucifugus	circulatory system process	8/893	103/11637	0.8538695346720537	1.0	LTR	ARHGAP35, ATG5, MFSD2A, PDE3A, SCPEP1, SLIT2, WWTR1, YAP1
Myotis_lucifugus	negative regulation of gene expression	35/893	447/11637	0.8563975630333507	1.0	LTR	ATG5, AXL, CCDC3, CD84, CDH3, CHAC1, CLEC4A, CPNE1, DAXX, DCP1A, DDX6, DIP2A, DIS3L2, DND1, FLCN, HEYL, IL20RB, IL27RA, IL37, LBP, NFKBIL1, NMI, PARP9, PLA2G10, PNRC2, SAP18, SERPINE2, SHQ1, SLAMF1, SLC7A5, SRGN, TDRD12, TNF, XRN1, YAP1
Myotis_lucifugus	positive regulation of immune effector process	9/893	113/11637	0.8587189772993844	1.0	LTR	CD84, IL1B, NLRP3, PLA2G5, SEMA7A, SLAMF1, SPHK2, TNF, TNFSF13
Myotis_lucifugus	response to oxygen-containing compound	37/893	472/11637	0.8599207040904999	1.0	LTR	ABL1, AICDA, AXL, BCL2L1, C2CD5, CACNA1A, CREB1, FABP1, FDX1, HCN2, HCN4, HSD17B2, LBP, LITAF, LY96, NFKBIB, NFKBIL1, NLRP3, NRIP1, PDE3A, PDGFRA, PTK2B, RIPK2, S100A14, SGK1, SIN3A, SIRT2, SLC10A3, SLC38A2, SLC9A1, SLIT2, SPHK2, TGFBR3, TNF, UBR1, USF1, YAP1
Myotis_lucifugus	protein autophosphorylation	10/893	123/11637	0.8640009231794836	1.0	LTR	ABL1, DYRK1B, EIF2AK3, GRK7, HCK, PDGFRA, PIM1, PTK2B, TRIM24, WNK3
Myotis_lucifugus	regulation of cellular protein catabolic process	10/893	123/11637	0.8640009231794836	1.0	LTR	ARAF, CLU, LAMP3, OPHN1, PSMF1, PTK2B, SIRT2, UBE2K, USP9X, ZYG11B
Myotis_lucifugus	regulation of peptidyl-tyrosine phosphorylation	10/893	124/11637	0.8646161548975086	1.0	LTR	ABL1, BST1, CSF2, CTF1, ERBB3, IL15, LONP1, PARP9, PTK2B, RIPK2
Myotis_lucifugus	cognition	10/893	125/11637	0.8653139021261596	1.0	LTR	CREB1, LRRN4, MECP2, MFSD2A, MME, PRKAR2B, SLC1A4, SLC7A11, SNAP25, SYNGAP1
Myotis_lucifugus	positive regulation of protein-containing complex assembly	10/893	126/11637	0.8660914772889523	1.0	LTR	ABCA3, CLU, CSF2, DLG1, FNIP1, MECP2, MPP7, PTK2B, SYK, TNF
Myotis_lucifugus	gamete generation	10/893	129/11637	0.8688751910839208	1.0	LTR	AXL, B4GALNT1, BCL2L1, FOXJ2, FOXJ3, SPIN1, SPIN3, SPIN4, TDRD12, YTHDC1
Myotis_lucifugus	regulation of cellular component movement	43/893	552/11637	0.8701114938374439	1.0	LTR	ABI3, ABL1, ATP1B2, BEX4, BRMS1L, BST1, CAMSAP3, CAPN7, CD9, CLDN1, DLC1, DLG1, DLG5, DOCK7, FLCN, GCNT1, IL1B, IL27RA, MECP2, MPP1, MYCBP2, OSBPL8, PDGFRA, PIN1, PLPP3, PLVAP, PTK2B, PTPRU, RIN2, S100A14, SINHCAF, SLAMF1, SLIT2, SMO, SP1, SWAP70, TACR1, THY1, TIMP1, TNF, TNFSF14, WAS, ZMYND8
Myotis_lucifugus	regulation of locomotion	43/893	552/11637	0.8701114938374439	1.0	LTR	ABI3, ABL1, ATP1B2, BEX4, BRMS1L, BST1, CAMSAP3, CAPN7, CD9, CLDN1, DLC1, DLG5, DOCK7, FLCN, GCNT1, IL1B, IL27RA, MECP2, MPP1, MYCBP2, OSBPL8, PDGFRA, PIN1, PLPP3, PLVAP, PLXNA3, PTK2B, PTPRU, RIN2, S100A14, SINHCAF, SLAMF1, SLIT2, SMO, SP1, SWAP70, TACR1, THY1, TIMP1, TNF, TNFSF14, WAS, ZMYND8
Myotis_lucifugus	regulation of cell morphogenesis	11/893	141/11637	0.8739453779211429	1.0	LTR	ABL1, ARHGAP35, DLC1, DLG1, F11R, FGD1, HCK, MFSD2A, PTK2B, RAB21, SS18L1
Myotis_lucifugus	mitochondrion organization	12/893	149/11637	0.8763230559560211	1.0	LTR	APOO, ATG4B, ATG5, BCL2L1, FUNDC1, GHITM, IMMT, LONP1, MAIP1, MFN2, RETREG1, VPS13A
Myotis_lucifugus	regulation of transmembrane receptor protein serine/threonine kinase signaling pathway	12/893	149/11637	0.8763230559560211	1.0	LTR	ABL1, BRMS1L, CD109, CHST11, FLCN, GDF3, LATS2, NRROS, PIN1, SPART, UBE2O, ZNF451
Myotis_lucifugus	regulation of T cell activation	13/893	162/11637	0.8813321754258425	1.0	LTR	ABL1, DLG1, DLG5, DNAJA3, IL15, IL1B, IL20RB, NLRP3, PLA2G2D, PLA2G2F, PNP, SLAMF1, TNFSF14
Myotis_lucifugus	nitrogen compound transport	53/893	681/11637	0.882141978259301	1.0	LTR	ABCC4, AP2A1, AP3D1, ATG4B, C2CD5, CD320, CHMP4B, CLIP3, CLU, COPG1, DNM2, EPG5, FLVCR1, GDI1, HPSE, IPO5, KHDRBS1, KIF3B, KTN1, MAIP1, MECP2, MFN2, MVB12A, NMD3, OLFM2, PEX6, RAB1A, RTN2, SCAMP4, SEC23B, SEC24B, SEL1L, SGPP1, SLC15A1, SLC1A4, SLC1A6, SLC25A2, SLC25A32, SLC38A2, SLC7A11, SLC7A5, SNAP23, SNAPIN, SNX2, STX11, SYK, SYTL4, THOC6, TMED1, TRPC4, VPS4B, YTHDC1, ZDHHC17
Myotis_lucifugus	regulation of metal ion transport	13/893	167/11637	0.8839050199039977	1.0	LTR	ABL1, ATG5, ATP1B2, CD84, CHP1, DLG1, GPD1L, GRM6, PTK2B, SERPINE2, SLC9A1, SPHK2, WNK3
Myotis_lucifugus	negative regulation of cell communication	56/893	717/11637	0.8847757107210277	1.0	LTR	ABL1, ARHGAP35, BCL2L1, BRMS1L, CBL, CCDC3, CD109, CD2AP, CHAC1, CHP1, CHST11, CLU, CPNE1, CSF2, DLC1, DLG1, DLG5, DUSP26, ERBB3, FLCN, FNIP1, GDF3, GHITM, GPD1L, HEYL, IL1B, KCTD6, LATS2, LITAF, LONP1, LZIC, MFN2, NFKBIL1, NMI, NRROS, PDE3A, PIN1, PKHD1, PLAUR, PTGS2, PTPRU, RAB7B, SERPINE2, SIAH2, SLAMF1, SLIT2, SPART, SYNGAP1, SYTL4, SZT2, TNF, UBR1, USP10, WWTR1, YAP1, ZNF451
Myotis_lucifugus	regulation of cellular response to growth factor stimulus	14/893	179/11637	0.8875053801528658	1.0	LTR	ABL1, BRMS1L, CD109, CHST11, FLCN, GDF3, LATS2, NRROS, PIN1, SLIT2, SPART, UBE2O, ZDHHC17, ZNF451
Myotis_lucifugus	regulation of actin filament-based process	15/893	192/11637	0.8912919853634823	1.0	LTR	ABL1, ARHGAP35, ARHGEF10L, ARHGEF15, BST1, CAPZA2, CFL2, DLC1, DLG1, F11R, HCK, PTK2B, SLIT2, SWAP70, WAS
Myotis_lucifugus	regulation of protein catabolic process	17/893	217/11637	0.8974463095520355	1.0	LTR	ARAF, CLU, IL1B, LAMP3, MYCBP2, OPHN1, PIN1, PSMF1, PTK2B, SERPINE2, SIRT2, TIMP1, TNF, TNFSF12, UBE2K, USP9X, ZYG11B
Myotis_lucifugus	response to organic cyclic compound	17/893	220/11637	0.8986831161464106	1.0	LTR	BCL2L1, CREB1, EPG5, FDX1, HCN2, HCN4, IL1B, LOC102429790, NRIP1, PDE3A, SGK1, SIRT2, SLC7A11, SLC9A1, SLIT2, TNF, YAP1
Myotis_lucifugus	regulation of hormone levels	18/893	230/11637	0.9003215410069791	1.0	LTR	CHST10, CRABP2, CREB1, CTSB, FDX1, HSD17B2, IL1B, MME, PCSK2, PDGFRA, RAB1A, SLC9B2, SLCO1C1, SNAP23, SULT1B1, SULT1E1, SYTL4, TNF
Myotis_lucifugus	regulation of protein-containing complex assembly	19/893	242/11637	0.9026765739782948	1.0	LTR	ABCA3, ABL1, ATF7IP, CAMSAP3, CAPZA2, CLIP3, CLU, CSF2, DLG1, FNIP1, HCK, MECP2, MPP7, PTK2B, SIRT2, SLIT2, SYK, TNF, TUBB4A
Myotis_lucifugus	membrane organization	19/893	245/11637	0.9036265340782804	1.0	LTR	APOO, BCL2L1, CD9, CHMP4B, CHMP7, CLU, DLG1, FA2H, GHITM, IMMT, IZUMO1R, MAIP1, MFN2, MFSD2A, RAB39A, SEC23B, SNAPIN, SYTL4, VPS4B
Myotis_lucifugus	regulation of cell projection organization	21/893	267/11637	0.9071932606882972	1.0	LTR	ABHD17B, ABI3, ARHGAP35, ATG5, ATP1B2, CENPJ, CRABP2, MFSD2A, PLXNA3, PTK2B, RAB21, RALA, SEMA7A, SLIT2, SNAP25, SNAPIN, SPART, SS18L1, SYNGAP1, WAS, YAP1
Myotis_lucifugus	negative regulation of macromolecule metabolic process	93/893	1197/11637	0.9086931831530534	1.0	LTR	ABL1, AICDA, AP2A1, ATF7IP, ATG5, AXL, BAG3, BEX4, CCDC3, CD109, CD84, CDH3, CHAC1, CLEC4A, CLU, CPNE1, CREB1, CSF2, CTSB, DAXX, DCP1A, DDX6, DIP2A, DIS3L2, DKC1, DLG1, DNAJA3, DNAJB6, DND1, DUSP26, ERCC4, FABP1, FLCN, FNIP1, FRY, G6PD, GPD1L, HDGF, HEYL, HMG20A, HNRNPL, IL20RB, IL27RA, IL37, KHDRBS1, LAMP3, LATS2, LBP, MASTL, MECP2, MLLT1, MSH6, MYCBP2, NFKBIL1, NMI, NRIP1, OPHN1, PARP9, PIN1, PLA2G10, PLAUR, PLPP3, PNRC2, PSMF1, PTGS2, RTN2, SAP18, SERPINE2, SHQ1, SIAH2, SIN3A, SIRT2, SLAMF1, SLC7A5, SLIT2, SOX15, SPHK2, SRGN, SWAP70, TAF7, TCEAL7, TDRD12, TIMP1, TNF, TRIM24, USP9X, WAPL, WWTR1, XRN1, YAP1, YEATS2, ZMYND8, ZNF451
Myotis_lucifugus	response to nitrogen compound	24/893	307/11637	0.9133381777981016	1.0	LTR	BCL2L1, C2CD5, CACNA1A, CD9, CREB1, DAXX, EPG5, FDX1, HCN2, HCN4, LOC102429790, NLRP3, OS9, PDE3A, PDGFRA, RIPK2, SIRT2, SLC9A1, SLIT2, TGFBR3, TNF, TRIM25, UBR1, USF1
Myotis_lucifugus	plasma membrane bounded cell projection organization	24/893	311/11637	0.9142642831907066	1.0	LTR	ABCC4, ABL1, ALKBH1, ARHGAP35, ARHGEF6, ATP1B2, CAMSAP3, CCDC66, CENPJ, FGD1, KIF3B, MECP2, MYO1A, OPHN1, PKHD1, PMP22, RAB23, SEC24B, SNX2, SS18L1, SYNGAP1, WDR35, WWTR1, ZPR1
Myotis_lucifugus	carboxylic acid metabolic process	28/893	360/11637	0.919827613925754	1.0	LTR	ACOT11, ACOT4, ACOX2, ADPGK, BCKDHA, BDH2, CRABP2, CTPS2, ECH1, ELOVL2, ELOVL4, ELOVL6, FA2H, GNMT, HARS2, HPGD, LOC102438782, MECP2, NUDT7, PGK1, PLA2G10, PLA2G2F, PLA2G5, PRKAR2B, PTGS2, SLC25A2, SLC38A1, VNN2
Myotis_lucifugus	regulation of cell motility	41/893	530/11637	0.933437304371711	1.0	LTR	ABI3, ABL1, ATP1B2, BEX4, BRMS1L, BST1, CAMSAP3, CAPN7, CD9, CLDN1, DLC1, DLG5, DOCK7, FLCN, GCNT1, IL1B, IL27RA, MECP2, MPP1, OSBPL8, PDGFRA, PIN1, PLPP3, PLVAP, PTK2B, PTPRU, RIN2, S100A14, SINHCAF, SLAMF1, SLIT2, SMO, SP1, SWAP70, TACR1, THY1, TIMP1, TNF, TNFSF14, WAS, ZMYND8
Myotis_lucifugus	regulation of cellular component biogenesis	43/893	557/11637	0.9350304309661835	1.0	LTR	ABCA3, ABI3, ABL1, AICDA, ARHGAP35, ARHGEF10L, ARHGEF15, ATF7IP, ATG5, CAMSAP3, CAPZA2, CENPJ, CHMP4B, CHMP7, CLIP3, CLU, CSF2, DLC1, DLG1, DLG5, DNAJB6, F11R, FNIP1, HCK, IL1B, MECP2, MPP7, PTK2B, PTPRA, RALA, SHQ1, SIN3A, SIRT2, SLIT2, SPHK2, SWAP70, SYK, THY1, TNF, TUBB4A, VPS4B, WAS, YAP1
Myotis_lucifugus	positive regulation of developmental process	53/893	688/11637	0.9412097912339744	1.0	LTR	ABI3, ABL1, AGAP2, AXL, BCL7C, BRMS1L, CDS1, CPNE1, CRABP2, CREB1, CSF2, DLG5, ERBB3, F11R, HEYL, HPSE, IL15, IL1B, MAML1, MECP2, MME, MTDH, MYDGF, NAPEPLD, NLRP3, OLFM2, PDE3A, PIM1, PNP, PTGS2, PTK2B, RAB21, RAB7B, RALA, RIN2, S100A1, SEMA7A, SERPINE2, SIN3A, SIRT2, SLC9B2, SMYD1, SOX15, SP1, SS18L1, SULT1E1, SYK, TNF, TNFSF13, TNFSF14, WIF1, WWTR1, YAP1
Myotis_lucifugus	negative regulation of signaling	56/893	722/11637	0.9424111052976069	1.0	LTR	ABL1, ARHGAP35, BCL2L1, BRMS1L, CBL, CCDC3, CD109, CD2AP, CHAC1, CHP1, CHST11, CLU, CPNE1, CSF2, DLC1, DLG1, DLG5, DUSP26, ERBB3, FLCN, FNIP1, GDF3, GHITM, GPD1L, HEYL, IL1B, KCTD6, LATS2, LITAF, LONP1, LZIC, MFN2, NFKBIL1, NMI, NRROS, PDE3A, PIN1, PKHD1, PLAUR, PTGS2, PTPRU, RAB7B, SERPINE2, SIAH2, SLAMF1, SLIT2, SPART, SYNGAP1, SYTL4, SZT2, TNF, UBR1, USP10, WWTR1, YAP1, ZNF451
Myotis_lucifugus	regulation of cell population proliferation	62/893	804/11637	0.9452782186762768	1.0	LTR	ABL1, AGAP2, B4GALT1, BCL2L1, BCL7C, BEX4, BRCA2, BST1, CD109, CD320, CD9, CDH3, CHST11, CLDN1, CLU, CSF2, DIS3L2, DLC1, DLG1, DLG5, DNAJA3, EPCAM, ERBB3, FA2H, FLCN, FNIP1, FOXJ2, HCK, HPSE, IL15, IL1B, IL20RB, MECP2, MFN2, MYDGF, NMI, P3H2, PDGFRA, PIM1, PKHD1, PLA2G2D, PLA2G2F, PNP, PTGS2, PTK2B, PTPRU, SERPINE2, SINHCAF, SIRT2, SLAMF1, SLC7A11, SOX15, SP1, SPHK2, TIMP1, TNF, TRIM24, TRNP1, WDR13, WWTR1, YAP1, ZBTB17
Myotis_lucifugus	regulation of intracellular signal transduction	65/893	840/11637	0.9463238122932562	1.0	LTR	ABL1, ARAF, ARHGAP35, AXL, BCL2L1, BST1, CBL, CD2AP, CHP1, CLU, CPNE1, DLC1, DLG1, DLG5, DUSP26, EDAR, EIF2AK3, ERBB3, F11R, FLCN, FNIP1, GPD1L, HPSE, HTR2A, IL1B, LITAF, MAD1L1, MDFIC, MFN2, MTDH, MYDGF, NFKBIB, NMI, OPHN1, OSBPL8, PDE3A, PDGFRA, PIN1, PIP4P1, PKHD1, PLA2G5, PLAUR, PRDX1, PTGS2, PTK2B, RIPK2, S100A13, SEMA7A, SERPINE2, SLAMF1, SLC9A1, SLIT2, SPHK2, SYNGAP1, SZT2, TAB3, TNF, TNFSF14, TRIM24, TRIM25, UBR1, USP10, USP9X, WDR59, ZDHHC17
Myotis_lucifugus	negative regulation of response to stimulus	65/893	841/11637	0.946363359542988	1.0	LTR	ABL1, ARHGAP35, ATG5, BCL2L1, BRMS1L, CBL, CCDC3, CD109, CD2AP, CD84, CD9, CHAC1, CHP1, CHST11, CLU, CPNE1, CSF2, DLC1, DLG1, DLG5, DUSP26, ERBB3, ERCC4, FLCN, FNIP1, GDF3, GHITM, GPD1L, HEYL, IL1B, IL20RB, IL27RA, KCTD6, LATS2, LITAF, LONP1, LZIC, MFN2, NFKBIL1, NMI, NRROS, PDE3A, PDGFRA, PIN1, PKHD1, PLA2G10, PLAUR, PLXNA3, PTGS2, PTPRU, RAB7B, SERPINE2, SIAH2, SIRT2, SLAMF1, SLIT2, SPART, SYNGAP1, SZT2, TNF, UBR1, USP10, WWTR1, YAP1, ZNF451
Myotis_lucifugus	transport	114/893	1483/11637	0.9583972532081272	1.0	LTR	ABCA3, ABCC4, ABL1, AP2A1, AP3D1, AP5S1, ATG4B, ATG5, ATP1B2, AXL, C2CD5, CANX, CAP1, CCT5, CD320, CD9, CHMP4B, CHMP7, CLIP3, CLU, COPG1, CREB1, DENND2A, DNM2, EPG5, EXPH5, F11R, FABP1, FLVCR1, FXYD3, FXYD5, GDI1, GOLGA5, HCN2, HCN4, HPSE, HTR2A, IPO5, KHDRBS1, KIF3B, KTN1, LBP, LOC102420744, MAIP1, MECP2, MFN2, MFSD2A, MREG, MVB12A, NECAP1, NMD3, OLFM2, OPHN1, OSBPL6, OSBPL8, PEX6, PLA2G10, PLA2G2C, PLA2G2D, PLA2G2E, PLA2G2F, PLA2G5, PLIN2, PLPP3, PTGS2, RAB1A, RAB21, RAB7B, RALA, RIN2, RINL, RTN2, SCAMP4, SEC23B, SEC24B, SEL1L, SERPINE2, SGPP1, SLC15A1, SLC1A4, SLC1A6, SLC25A2, SLC25A25, SLC25A30, SLC25A32, SLC25A43, SLC38A2, SLC7A11, SLC7A5, SLC9A1, SLC9B2, SNAP23, SNAP25, SNAP47, SNAPIN, SNX2, STEAP4, STX11, SYK, SYTL4, THOC6, TMED1, TRPC4, TTC26, UBE2O, USP6NL, VPS13A, VPS4B, WAS, WDR35, YIPF6, YTHDC1, ZDHHC17, ZDHHC7
Myotis_lucifugus	response to mechanical stimulus	6/893	78/11637	1.0	1.0	LTR	BAG3, F11R, IL1B, SERPINE2, SLC9A1, TNFSF14
Myotis_lucifugus	T cell activation	9/893	117/11637	1.0	1.0	LTR	ABL1, CLEC4A, DLG1, DNAJA3, IL15, IL20RB, ITGAL, PLA2G2D, WAS
Myotis_lucifugus	recombinational repair	4/893	52/11637	1.0	1.0	LTR	AP5S1, BRCA2, ERCC4, ZMYND8
Myotis_lucifugus	regulation of ion transmembrane transporter activity	7/893	91/11637	1.0	1.0	LTR	ATP1B2, CHP1, DLG1, GPD1L, SLC9A1, SPHK2, WNK3
Myotis_lucifugus	regulation of cell growth	13/893	169/11637	1.0	1.0	LTR	ABL1, CRABP2, FLCN, LGI1, MFSD2A, PLXNA3, SEMA7A, SERPINE2, SIN3A, SLIT2, SPART, SPHK2, YAP1
Myotis_lucifugus	positive regulation of mitotic cell cycle phase transition	4/893	52/11637	1.0	1.0	LTR	CENPJ, MECP2, SIN3A, VPS4B
Myotis_lucifugus	monocarboxylic acid biosynthetic process	5/893	65/11637	1.0	1.0	LTR	ELOVL2, ELOVL4, ELOVL6, FA2H, PLA2G10
Myotis_lucifugus	positive regulation of ERK1 and ERK2 cascade	7/893	91/11637	1.0	1.0	LTR	ABL1, HTR2A, PDGFRA, PLA2G5, PTK2B, SEMA7A, SLAMF1
Myotis_lucifugus	tube closure	4/893	52/11637	1.0	1.0	LTR	ABL1, ARHGAP35, RALA, SEC24B
Myotis_lucifugus	protein-DNA complex assembly	4/893	52/11637	1.0	1.0	LTR	DAXX, NAP1L1, TAF4, TAF7
Myotis_lucifugus	endosomal transport	8/893	104/11637	1.0	1.0	LTR	AP5S1, DENND2A, EPG5, RAB7B, SNX2, UBE2O, VPS4B, WAS
Myotis_lucifugus	membrane lipid biosynthetic process	6/893	78/11637	1.0	1.0	LTR	B4GALNT1, CERS4, FA2H, KDSR, SPHK2, SPTSSA
Myotis_lucifugus	monocarboxylic acid catabolic process	4/893	52/11637	1.0	1.0	LTR	ACOX2, BDH2, ECH1, NUDT7
Myotis_lucifugus	protein polyubiquitination	8/893	104/11637	1.0	1.0	LTR	ANAPC1, HUWE1, MKRN1, NMI, UBE2K, UBE2O, UBE2W, ZNRF1
Myotis_lucifugus	extracellular region	45/893	382/11637	0.0043212230436795	0.16937638012241807	LTR	ADAMTS19, ADAMTS2, APOO, BCAN, CCDC3, CRISPLD2, CTF1, DEFB135, FBLN2, GDF3, GLIPR1, LGI1, LGI2, LOC102420744, LOC102428376, LOC102429288, LOC102431349, LOC102440480, LYG2, MFAP5, NRROS, OLFM2, PDYN, PLA2G2C, PLA2G2D, PLA2G2E, PLA2G2F, PLA2G5, PROZ, RAA1, RAA2, RAA3, RAB1, RAB2, RAB3, RAB6, RAB7, RNASE10, SCG3, SPINK4, TBC1D15, TGFBR3, TNFSF12, TRH, ZP2
Myotis_lucifugus	Cajal body	7/893	28/11637	0.0043384436100358	0.16937638012241807	LTR	COIL, DKC1, FBL, OIP5, SRRM2, TOE1, ZPR1
Myotis_lucifugus	synaptic vesicle	6/893	27/11637	0.0147133115238439	0.25587786313739436	LTR	LOC102419078, MME, SNAP25, SNAPIN, TMED9, TMEM230
Myotis_lucifugus	SAGA-type complex	6/893	27/11637	0.0147133115238439	0.25587786313739436	LTR	POLE4, SGF29, SUPT20H, TAF4, TAF7, YEATS2
Myotis_lucifugus	brush border	5/893	22/11637	0.023111152551769	0.3316968459882509	LTR	ANKS4B, CAPZA2, MME, MYO1A, SLC15A1
Myotis_lucifugus	exocytic vesicle	6/893	32/11637	0.0325428581462656	0.36772759136142846	LTR	LOC102419078, MME, SNAP25, SNAPIN, TMED9, TMEM230
Myotis_lucifugus	cluster of actin-based cell projections	5/893	24/11637	0.0328705792591763	0.36772759136142846	LTR	ANKS4B, CAPZA2, MME, MYO1A, SLC15A1
Myotis_lucifugus	Golgi cisterna	4/893	17/11637	0.036634493804371	0.38239873230141835	LTR	B4GALT1, GCNT1, GOLGA5, YIPF6
Myotis_lucifugus	ESCRT complex	4/893	17/11637	0.036634493804371	0.38239873230141835	LTR	CHMP4B, CHMP7, MVB12A, UBAP1
Myotis_lucifugus	membrane	378/893	4547/11637	0.0385060473442146	0.38239873230141835	LTR	AADACL3, ABCA3, ABCC4, ABHD17A, ABHD17B, ABL1, ACBD5, ACSL6, AKAP1, ALG11, ALPI, AMHR2, AMN1, ANKS4B, AP3D1, APMAP, APOO, ARHGDIG, ART3, ATCAY, ATG5, ATP1B2, ATP6V0D2, AXL, B3GNT8, B4GALNT1, B4GALNT2, B4GALT1, BCL2L1, BCL2L13, BLNK, BPI, C2CD5, CANX, CAP1, CAPNS1, CAPZA2, CBL, CCDC70, CCNY, CD109, CD207, CD2AP, CD320, CD70, CD84, CDH20, CDH3, CDHR3, CDS1, CERS4, CHIC1, CHMP4B, CHMP7, CHP1, CHRNA2, CHST10, CHST11, CHSY3, CLDN1, CLDN6, CLDN9, CLEC4A, CLEC4F, CLIP3, CLMP, CLU, COPG1, COQ2, CPNE1, CRLS1, CYSLTR2, DENND5B, DIP2A, DLC1, DLG1, DNAJA3, DNAJA4, DNM2, DST, ECEL1, EDAR, EIF2AK3, ELOVL2, ELOVL4, ENAH, ENPEP, EPCAM, ERBB3, F11R, FA2H, FAM187B, FAM234A, FAR1, FIG4, FLCN, FLVCR1, FNIP1, FUNDC1, FXYD3, FXYD5, GCNT1, GDE1, GHITM, GIMAP2, GLIPR1, GLIPR1L2, GLRA3, GOLGA5, GOLIM4, GPD1L, GPR139, GPR182, GPR6, GRM6, HCAR1, HCK, HCRTR1, HDAC11, HPGD, HPSE, HSD17B2, HTR2A, IFNAR1, IGDCC3, IL17RA, IL1R2, IL20RB, IL27RA, ITPRIPL2, KCNIP4, KCNK5, KDSR, KHDRBS1, KIAA2013, KIRREL1, KTN1, L1CAM, LAMP3, LINGO1, LMLN, LOC102417244, LOC102417251, LOC102417548, LOC102417871, LOC102419078, LOC102419638, LOC102419920, LOC102420580, LOC102421092, LOC102421646, LOC102422406, LOC102422518, LOC102422595, LOC102422896, LOC102423363, LOC102423663, LOC102423960, LOC102424049, LOC102424185, LOC102424266, LOC102424493, LOC102424582, LOC102424791, LOC102424798, LOC102425024, LOC102425221, LOC102425493, LOC102425524, LOC102425743, LOC102425924, LOC102426054, LOC102426116, LOC102426153, LOC102426741, LOC102426873, LOC102426897, LOC102427087, LOC102427610, LOC102427994, LOC102428074, LOC102428489, LOC102428773, LOC102428882, LOC102429288, LOC102429790, LOC102432821, LOC102433445, LOC102434157, LOC102434787, LOC102435009, LOC102436434, LOC102436766, LOC102437648, LOC102438608, LOC102439729, LOC102440053, LOC102440333, LOC102440671, LOC102440951, LOC102441167, LOC102441592, LOC102441782, LOC102442850, LOC102443174, LOC106695176, LOC106699474, LOC111822982, LOC111822999, LOC111825474, LPCAT2, LRFN3, LRRN4, LY96, MAGI1, MASTL, MCHR1, MFN2, MFSD2A, MGAT1, MME, MMP25, MPDU1, MPP1, MREG, MRPL24, MTDH, MVB12A, MX1, MYO1A, NECAP1, NLRP3, NMI, NMRK2, NRROS, NUP210, OSBPL6, OSBPL8, OSGEP, PCNX1, PCSK2, PDE3A, PDE3B, PDYN, PEX6, PGK1, PIP4P1, PIP4P2, PKD1L1, PKHD1, PLA2G2D, PLA2G2F, PLAUR, PLIN2, PLOD1, PLPP3, PLPPR3, PLVAP, PLXNA3, PMP22, PRKAR2B, PRNP, PRRT4, PSTPIP1, PTAFR, PTGS2, PTK2B, PTPRA, PTPRU, PXK, RAB21, RAB23, RAB39A, RALA, REEP1, RETREG1, RHBDD2, ROBO2, RTN2, RTN4RL2, S100A13, S100A3, SBF2, SCAMP4, SCG3, SCTR, SEC23B, SEC24B, SGPP1, SIRT2, SLAMF7, SLAMF8, SLC10A3, SLC10A6, SLC15A1, SLC16A7, SLC17A5, SLC1A4, SLC1A6, SLC25A2, SLC25A25, SLC25A30, SLC25A32, SLC25A43, SLC25A53, SLC26A4, SLC35B4, SLC35F2, SLC35G2, SLC38A1, SLC38A2, SLC7A11, SLC7A5, SLC9A1, SLC9A8, SLC9B2, SLCO1C1, SMIM20, SMO, SMOX, SNAP23, SNAP25, SNAP47, SNN, SNX2, SPART, SPHK2, SPIN1, SPTSSA, STEAP4, STX11, SUCLG2, SULT1E1, SWAP70, SYNE4, SYNGAP1, SZT2, TACR1, TAS2R39, THY1, TLR6, TM4SF1, TMED1, TMED9, TMEM114, TMEM176B, TMEM213, TMEM217, TMEM221, TMEM230, TMEM37, TNF, TNFRSF12A, TNFSF12, TNFSF13, TNFSF14, TNFSF9, TRPC4, TRPV2, TSPAN33, TYR, UBAP1, UBL3, USP6NL, VPS13A, VPS4B, WAS, WDR13, WDR59, XRN1, YAP1, YIPF6, YTHDC1, ZDHHC17, ZDHHC7, ZMAT3, ZNRF1, ZP2
Myotis_lucifugus	membrane coat	5/893	25/11637	0.0385796943722811	0.38239873230141835	LTR	CHMP4B, COPG1, NECAP1, SEC23B, SEC24B
Myotis_lucifugus	euchromatin	6/893	34/11637	0.0424486393022468	0.3907945132229012	LTR	ALKBH1, CREB1, POLR2A, SP1, TRIM24, TRNP1
Myotis_lucifugus	cortical cytoskeleton	6/893	34/11637	0.0424486393022468	0.3907945132229012	LTR	CAP1, CAPZA2, DLC1, MPP1, MYO1A, TRPC4
Myotis_lucifugus	vesicle coat	4/893	19/11637	0.0528570730479322	0.41203428232724026	LTR	COPG1, NECAP1, SEC23B, SEC24B
Myotis_lucifugus	secretory vesicle	17/893	140/11637	0.0539590303225976	0.41203428232724026	LTR	BRCA2, CLU, DNASE1L1, LOC102419078, MME, PCSK2, PDYN, PLA2G10, SERPINE2, SLC9A8, SNAP23, SNAP25, SNAPIN, SYTL4, TCP11, TMED9, TMEM230
Myotis_lucifugus	lateral plasma membrane	6/893	37/11637	0.0605218992142866	0.43591630128737385	LTR	ATP1B2, CLDN1, DLG1, EPCAM, ERBB3, MYO1A
Myotis_lucifugus	membrane raft	16/893	133/11637	0.0692351183114945	0.4605391021319045	LTR	CHP1, CLIP3, DLC1, DLG1, HCK, HPSE, HTR2A, MME, MYO1A, PGK1, PLPP3, PLVAP, SLC9A1, SMO, TNF, TRPC4
Myotis_lucifugus	centriolar satellite	10/893	72/11637	0.0693336442310447	0.4605391021319045	LTR	C2CD5, CCDC66, CD2AP, G6PD, LATS2, MPP1, PXK, RBM39, RPP25, WDR13
Myotis_lucifugus	basolateral plasma membrane	14/893	112/11637	0.0708442447119364	0.4644632700479064	LTR	ABCC4, B4GALT1, CLDN1, DLG1, EPCAM, ERBB3, HPGD, MYO1A, PLPP3, SLC16A7, SLC38A1, SLC9B2, SLCO1C1, TRPC4
Myotis_lucifugus	membrane microdomain	16/893	134/11637	0.0709460711678608	0.4644632700479064	LTR	CHP1, CLIP3, DLC1, DLG1, HCK, HPSE, HTR2A, MME, MYO1A, PGK1, PLPP3, PLVAP, SLC9A1, SMO, TNF, TRPC4
Myotis_lucifugus	late endosome membrane	8/893	58/11637	0.0835533867327187	0.47729510900638006	LTR	CHMP4B, CHMP7, MREG, MVB12A, PIP4P1, PIP4P2, SLC9A8, VPS4B
Myotis_lucifugus	bicellular tight junction	9/893	66/11637	0.0969713812876731	0.4933676925620177	LTR	CLDN1, CLDN6, CLDN9, CLMP, DLG1, EPCAM, F11R, LOC102429790, MPP7
Myotis_lucifugus	plasma membrane raft	7/893	50/11637	0.1039186583776854	0.5075293153544884	LTR	DLC1, HCK, HTR2A, MYO1A, PLVAP, SMO, TRPC4
Myotis_lucifugus	Cul4-RING E3 ubiquitin ligase complex	4/893	24/11637	0.107448705028002	0.5075293153544884	LTR	ARIH1, DCAF12, DCAF13, DCAF5
Myotis_lucifugus	tight junction	9/893	70/11637	0.1112169988714153	0.515152830123529	LTR	CLDN1, CLDN6, CLDN9, CLMP, DLG1, EPCAM, F11R, LOC102429790, MPP7
Myotis_lucifugus	non-motile cilium	4/893	25/11637	0.1205666118195678	0.529817006191434	LTR	MCHR1, PEX6, PKD1L1, PKHD1
Myotis_lucifugus	caveola	6/893	40/11637	0.1233188236640623	0.5313263731291693	LTR	DLC1, HCK, HTR2A, PLVAP, SMO, TRPC4
Myotis_lucifugus	cytoplasmic side of membrane	6/893	46/11637	0.1631436275897018	0.6049422597511419	LTR	CDIP1, CHMP4B, DLG1, G6PD, LITAF, RAB21
Myotis_lucifugus	endosome membrane	19/893	184/11637	0.1638055883696244	0.6049422597511419	LTR	ABHD17A, ABHD17B, AP3D1, CHMP4B, CHMP7, CLIP3, FIG4, LAMP3, MREG, MVB12A, OSBPL6, PIP4P1, PIP4P2, SLC9A8, SLC9B2, SNX2, STEAP4, VPS13A, VPS4B
Myotis_lucifugus	bounding membrane of organelle	61/893	675/11637	0.1794039163022777	0.6391055714827881	LTR	ABCA3, ABCC4, ABHD17A, ABHD17B, ACBD5, ACSL6, AP3D1, APOO, B3GNT8, B4GALNT1, B4GALNT2, B4GALT1, BCL2L1, CHMP4B, CHMP7, CHST10, CHST11, CLIP3, COPG1, FAR1, FIG4, FLCN, FNIP1, FUNDC1, GCNT1, GOLGA5, GOLIM4, GRM6, LAMP3, LOC102417244, MCHR1, MFN2, MGAT1, MREG, MVB12A, OSBPL6, PEX6, PIP4P1, PIP4P2, PLPP3, PTGS2, RHBDD2, SBF2, SCG3, SLC17A5, SLC9A8, SLC9B2, SNAP47, SNN, SNX2, SPART, STEAP4, SYNE4, SZT2, TMED1, TMED9, TYR, VPS13A, VPS4B, WDR59, ZDHHC17
Myotis_lucifugus	cytoplasmic side of plasma membrane	5/893	34/11637	0.1814555954475672	0.6410999283562129	LTR	CHMP4B, DLG1, G6PD, LITAF, RAB21
Myotis_lucifugus	secretory granule	12/893	112/11637	0.2118692133048327	0.6811862269783948	LTR	BRCA2, CLU, DNASE1L1, PCSK2, PDYN, PLA2G10, SERPINE2, SLC9A8, SNAP23, SNAPIN, SYTL4, TCP11
Myotis_lucifugus	P-body	5/893	39/11637	0.2204474957819863	0.6873730905607375	LTR	BTBD2, DCP1A, DDX6, DIS3L2, PNRC2
Myotis_lucifugus	autophagosome	5/893	40/11637	0.23043409021924	0.7066606203410538	LTR	ATG4B, ATG5, LOC102419078, RAB23, TMEM230
Myotis_lucifugus	extrinsic component of membrane	8/893	68/11637	0.2458376005209218	0.7298938231162472	LTR	BST1, COQ7, DNAJA3, HCK, SERPINE2, SNAP25, SYTL4, VPS13A
Myotis_lucifugus	peroxisome	5/893	42/11637	0.2521888866701312	0.7298938231162472	LTR	ACOT4, ACOX2, KCNIP4, NUDT7, SZT2
Myotis_lucifugus	kinetochore	8/893	72/11637	0.2634230636682084	0.7298938231162472	LTR	CENPC, CHMP4B, CHMP7, GPATCH11, MAD1L1, SIN3A, SMC1A, SS18L1
Myotis_lucifugus	apical plasma membrane	15/893	146/11637	0.2702012530542504	0.7298938231162472	LTR	ABCC4, ATP1B2, ATP6V0D2, CLDN1, EPCAM, ERBB3, MYO1A, PKHD1, SLC15A1, SLC26A4, SLC7A5, SLC9A1, SLC9A8, THY1, TMEM114
Myotis_lucifugus	peptidase complex	6/893	49/11637	0.2717064187024823	0.7298938231162472	LTR	CAPNS1, LOC102432588, PLAUR, SGF29, SUPT20H, UBR1
Myotis_lucifugus	acetyltransferase complex	8/893	74/11637	0.2750000397884148	0.7298938231162472	LTR	MSL3, NAA20, POLE4, SGF29, SUPT20H, TAF4, TAF7, YEATS2
Myotis_lucifugus	protein acetyltransferase complex	8/893	74/11637	0.2750000397884148	0.7298938231162472	LTR	MSL3, NAA20, POLE4, SGF29, SUPT20H, TAF4, TAF7, YEATS2
Myotis_lucifugus	microbody	8/893	75/11637	0.2814152918246721	0.7298938231162472	LTR	ACBD5, ACOT4, ACOX2, FAR1, KCNIP4, NUDT7, PEX6, SZT2
Myotis_lucifugus	basement membrane	4/893	30/11637	0.2858350418879125	0.7300433045815442	LTR	DLG1, EGFL6, P3H2, TIMP1
Myotis_lucifugus	trans-Golgi network	9/893	83/11637	0.2953491130949062	0.7377753694120238	LTR	CHAC1, GCNT1, MME, PLPP3, POSTN, RAB21, RAB7B, SNAP25, YIPF6
Myotis_lucifugus	ciliary basal body	9/893	83/11637	0.2953491130949062	0.7377753694120238	LTR	ARHGAP35, CCDC66, CENPJ, CEP19, DLG5, PIN1, PKHD1, TTC26, WDR35
Myotis_lucifugus	lipid droplet	6/893	53/11637	0.2970149065269892	0.7377753694120238	LTR	FIG4, GIMAP2, LPCAT2, PLIN2, SPART, VPS13A
Myotis_lucifugus	extrinsic component of plasma membrane	4/893	33/11637	0.3164228538451808	0.7491546032250382	LTR	DNAJA3, HCK, SERPINE2, SNAP25
Myotis_lucifugus	germ cell nucleus	4/893	35/11637	0.340591225441393	0.7623959255066005	LTR	SYCP2L, TAF7, TRIM24, YAP1
Myotis_lucifugus	transport vesicle	7/893	66/11637	0.3501253091585857	0.7651153863084214	LTR	CRISPLD2, LOC102419078, MME, SNAP25, SNAPIN, TMED9, TMEM230
Myotis_lucifugus	histone acetyltransferase complex	7/893	66/11637	0.3501253091585857	0.7651153863084214	LTR	MSL3, POLE4, SGF29, SUPT20H, TAF4, TAF7, YEATS2
Myotis_lucifugus	membrane protein complex	55/893	639/11637	0.3587994473455688	0.7677666026533256	LTR	AP2A1, AP3D1, AP5S1, APOO, ATP1B2, ATP6V0D2, CACNA1A, CATSPERG, CCDC115, CHMP4B, CHMP7, CHRNA2, COPG1, CSF2, DLG1, DMAC2, ELOVL6, EMC4, ERBB3, GJA4, GJB3, GJC3, GLRA3, GNG2, GNGT2, HCN2, HCN4, IMMT, ITGAL, LOC102418225, LOC102428157, LOC102432588, LOC102441280, LY96, MPP7, MVB12A, NDUFA7, NECAP1, NOXO1, PKD1L1, SEC23B, SEC24B, SEL1L, SLC7A5, SLC9A1, SNAP23, SNAP25, SNX2, SPTSSA, SYK, SYNE4, TGFBR3, TRPC4, TSPAN33, UBAP1
Myotis_lucifugus	Golgi apparatus subcompartment	11/893	108/11637	0.3597589705165189	0.7678622817186996	LTR	B4GALT1, CHAC1, GCNT1, GOLGA5, MME, PLPP3, POSTN, RAB21, RAB7B, SNAP25, YIPF6
Myotis_lucifugus	side of membrane	15/893	158/11637	0.3661214150857048	0.7756259878836691	LTR	ATP1B2, B4GALT1, CD9, CDIP1, CHMP4B, CTSB, DLG1, G6PD, LITAF, PDGFRA, RAB21, SEMA7A, SLAMF1, TGFBR3, TNF
Myotis_lucifugus	oxidoreductase complex	7/893	69/11637	0.3694677834054652	0.7784051427914702	LTR	BCKDHA, DMAC2, GMPR, GPD1L, NDUFA7, NOXO1, PDHB
Myotis_lucifugus	cell-cell junction	21/893	231/11637	0.3830264839271214	0.7973414150794168	LTR	ARHGEF6, B4GALT1, CAMSAP3, CLDN1, CLDN6, CLDN9, CLMP, DLG1, DLG5, EPCAM, F11R, FLCN, KIRREL1, LOC102429790, MAGI1, MPP7, PTPRU, SIRT2, SNAP23, TRPC4, WAS
Myotis_lucifugus	vesicle membrane	28/893	311/11637	0.38646353189768	0.7973414150794168	LTR	ABCA3, ABCC4, ABHD17A, ABHD17B, AP3D1, BCL2L1, C2CD5, CHMP4B, CHMP7, CLIP3, FIG4, LAMP3, MREG, MVB12A, OSBPL6, PIP4P1, PIP4P2, SCG3, SLC9A8, SLC9B2, SNAP47, SNX2, STEAP4, TYR, VPS13A, VPS4B, WAS, ZDHHC17
Myotis_lucifugus	organelle subcompartment	12/893	121/11637	0.3872086641969567	0.7973414150794168	LTR	B4GALT1, CHAC1, GCNT1, GOLGA5, MME, PLPP3, POSTN, RAB21, RAB7B, RTN2, SNAP25, YIPF6
Myotis_lucifugus	vacuole	16/893	173/11637	0.389771037206407	0.7993932152394279	LTR	AP5S1, ATG4B, ATG5, CCDC115, CTSB, EPG5, HCK, HPSE, IL1B, LOC102419078, RAB23, RAB7B, SNAP23, SNX2, SRGN, TMEM230
Myotis_lucifugus	centrosome	28/893	315/11637	0.3908786744611816	0.7993932152394279	LTR	ACTR1B, BCL2L1, BRCA2, CAMSAP3, CAPN7, CCT5, CDC25B, CENPJ, CEP19, DCAF12, DCAF13, DENND1C, FLCN, KIF3B, MAMLD1, MASTL, MECP2, MVB12A, NCKAP5L, PKHD1, PRKAR2B, RAB23, SIRT2, SLC1A4, TTC26, TUBGCP5, VPS4B, WDR35
Myotis_lucifugus	collagen-containing extracellular matrix	8/893	79/11637	0.3932195585678524	0.7993932152394279	LTR	ADAMTS2, BCAN, DLG1, EGFL6, P3H2, POSTN, SERPINE2, TIMP1
Myotis_lucifugus	anchoring junction	29/893	324/11637	0.3959488485798993	0.8029196266645582	LTR	ALKBH6, ARHGEF6, B4GALT1, CAMSAP3, CLDN1, CLDN6, CLDN9, CLMP, DLC1, DLG1, DLG5, ENAH, EPCAM, F11R, FLCN, HCK, KIRREL1, LMLN, LOC102429790, MAGI1, MPP7, PTK2B, PTPRA, PTPRU, RALA, SIRT2, SNAP23, TRPC4, WAS
Myotis_lucifugus	phagocytic vesicle	5/893	46/11637	0.3983119318895273	0.8029196266645582	LTR	RAB23, RAB39A, RAB7B, SLAMF1, WAS
Myotis_lucifugus	extracellular matrix	12/893	127/11637	0.4035132703173921	0.8108412669298016	LTR	ADAMTS2, BCAN, CRISPLD2, DLG1, DMP1, EGFL6, MMP25, P3H2, POSTN, SERPINE2, TIMP1, ZP2
Myotis_lucifugus	cullin-RING ubiquitin ligase complex	8/893	82/11637	0.4087418989028231	0.8170566902832817	LTR	ANAPC1, ARIH1, CUL5, DCAF12, DCAF13, DCAF5, ELOB, ZYG11B
Myotis_lucifugus	midbody	9/893	92/11637	0.4289144182139522	0.8347995927794497	LTR	CENPC, CHMP4B, CHMP7, FLCN, GDI1, PIN1, SAFB, SIRT2, SPART
Myotis_lucifugus	microtubule organizing center	33/893	376/11637	0.4298265373314821	0.83562821739342	LTR	ACTR1B, ARHGAP35, BCL2L1, BRCA2, CAMSAP3, CAPN7, CCDC66, CCT5, CDC25B, CENPJ, CEP19, DCAF12, DCAF13, DENND1C, DLG5, FLCN, KIF3B, MAMLD1, MASTL, MECP2, MVB12A, NCKAP5L, NLRP3, PIN1, PKHD1, PRKAR2B, RAB23, SIRT2, SLC1A4, TTC26, TUBGCP5, VPS4B, WDR35
Myotis_lucifugus	outer membrane	9/893	94/11637	0.4371079711799291	0.8437815831152415	LTR	ACSL6, BCL2L1, FUNDC1, MFN2, PTGS2, SNN, SPART, SYNE4, VPS13A
Myotis_lucifugus	organelle outer membrane	9/893	94/11637	0.4371079711799291	0.8437815831152415	LTR	ACSL6, BCL2L1, FUNDC1, MFN2, PTGS2, SNN, SPART, SYNE4, VPS13A
Myotis_lucifugus	cytoplasmic vesicle membrane	27/893	305/11637	0.4443259511190647	0.8457945792905724	LTR	ABCA3, ABCC4, ABHD17A, ABHD17B, AP3D1, BCL2L1, C2CD5, CHMP4B, CHMP7, CLIP3, FIG4, LAMP3, MREG, MVB12A, OSBPL6, PIP4P1, PIP4P2, SCG3, SLC9A8, SLC9B2, SNAP47, SNX2, STEAP4, TYR, VPS13A, VPS4B, ZDHHC17
Myotis_lucifugus	plasma membrane	132/893	1625/11637	0.4514364684233151	0.8457945792905724	LTR	ABCA3, ABHD17A, ABHD17B, ABL1, ALPI, AMHR2, ANKS4B, ARHGDIG, AXL, BLNK, CAP1, CAPNS1, CBL, CCDC70, CCNY, CD109, CD2AP, CD320, CD70, CD84, CDH20, CDH3, CDHR3, CHMP7, CHP1, CLDN1, CLDN9, CLIP3, CYSLTR2, DST, EDAR, ENAH, ENPEP, F11R, FLCN, GDE1, GPD1L, GPR6, GRM6, HCRTR1, HDAC11, IFNAR1, IGDCC3, IL17RA, KCNIP4, KIRREL1, L1CAM, LAMP3, LOC102417251, LOC102417548, LOC102417871, LOC102419638, LOC102420580, LOC102421092, LOC102422595, LOC102422896, LOC102424582, LOC102424791, LOC102424798, LOC102425024, LOC102425524, LOC102426054, LOC102426116, LOC102426153, LOC102426741, LOC102427610, LOC102427994, LOC102428074, LOC102428773, LOC102429790, LOC102432821, LOC102433445, LOC102436766, LOC102437648, LOC102438608, LOC102439729, LOC102440053, LOC102440333, LOC102440671, LOC102440951, LOC106695176, LOC111825474, LRRN4, LY96, MAGI1, MFSD2A, MME, MMP25, MPP1, NMRK2, OSBPL6, OSGEP, PDYN, PIP4P1, PLAUR, PLIN2, PLXNA3, PMP22, PRKAR2B, PRNP, PSTPIP1, PTAFR, PTK2B, PXK, RAB23, RAB39A, RTN4RL2, S100A13, S100A3, SIRT2, SLC17A5, SLC1A4, SLC35G2, SLC38A2, SNAP23, SPART, STEAP4, SUCLG2, SWAP70, SYNGAP1, TACR1, TM4SF1, TNFRSF12A, TSPAN33, UBAP1, UBL3, USP6NL, WAS, WDR13, XRN1, YTHDC1, ZMAT3
Myotis_lucifugus	glutamatergic synapse	16/893	174/11637	0.4710013849316679	0.86222550179357	LTR	AGAP2, ARHGEF15, BCAN, DLG1, DLG5, ERC2, LGI1, OPHN1, PIN1, PRKAR2B, PTK2B, SLC1A6, SNAP25, SNAP47, SRGN, SYNGAP1
Myotis_lucifugus	mitotic spindle	6/893	63/11637	0.4819291370099965	0.8668650201494823	LTR	FLCN, PKHD1, SIRT2, TUBB4A, WAPL, YEATS2
Myotis_lucifugus	extracellular space	33/893	383/11637	0.4936233684728923	0.8800573195607111	LTR	AXL, BPI, CD109, CSF2, CTSB, ERBB3, HDGF, HPSE, IL15, IL1B, IL37, LBP, LGALS4, LGI1, LGI4, LOC102418172, LOC102422871, LOC102429790, MYDGF, NMI, PCSK2, PGK1, PIP, PLA2G10, S100A13, SERPINA12, SERPINE2, SLIT2, SRGN, TIMP1, TNF, TNFSF13, TNFSF9
Myotis_lucifugus	microtubule	17/893	193/11637	0.4970066557069916	0.8805340879096929	LTR	BEX4, CCDC66, CCT5, CCT6A, CHMP4B, CHMP7, CLMP, DLG1, DNM2, DST, HSPH1, KIF3B, PARP4, SCTR, SIRT2, TUBB4A, TUBGCP5
Myotis_lucifugus	external encapsulating structure	12/893	128/11637	0.5015164670697003	0.8805340879096929	LTR	ADAMTS2, BCAN, CRISPLD2, DLG1, DMP1, EGFL6, MMP25, P3H2, POSTN, SERPINE2, TIMP1, ZP2
Myotis_lucifugus	plasma membrane protein complex	25/893	290/11637	0.5033409328681627	0.8805340879096929	LTR	AP2A1, ATP1B2, CACNA1A, CATSPERG, CHRNA2, CSF2, DLG1, ERBB3, GJA4, GJB3, GJC3, GLRA3, GNG2, GNGT2, HCN2, HCN4, ITGAL, LOC102418225, LOC102428157, LOC102441280, MPP7, NOXO1, SLC7A5, SYK, TGFBR3
Myotis_lucifugus	postsynapse	7/893	76/11637	0.5205698922429682	0.8805340879096929	LTR	AGAP2, ARHGEF15, MECP2, OPHN1, PRKAR2B, PSMA7, SNAP25
Myotis_lucifugus	cytoplasmic region	4/893	37/11637	0.5270856586926451	0.8805340879096929	LTR	ERC2, KIF3B, RAB21, SNAPIN
Myotis_lucifugus	spindle pole	8/893	84/11637	0.5333319938113388	0.8805340879096929	LTR	BEX4, CDC25B, CEP19, LATS2, MAD1L1, SMC1A, TUBGCP5, VPS4B
Myotis_lucifugus	calcium channel complex	4/893	39/11637	0.5388941337533477	0.8805340879096929	LTR	CACNA1A, CATSPERG, PKD1L1, TRPC4
Myotis_lucifugus	acrosomal vesicle	4/893	40/11637	0.5457582111748036	0.8805340879096929	LTR	PLA2G10, SLC9A8, SNAPIN, TCP11
Myotis_lucifugus	Z disc	4/893	40/11637	0.5457582111748036	0.8805340879096929	LTR	BAG3, CFL2, DNAJB6, RTN2
Myotis_lucifugus	histone methyltransferase complex	4/893	41/11637	0.5531779562769137	0.8805340879096929	LTR	AEBP2, LAS1L, TAF4, TAF7
Myotis_lucifugus	transport vesicle membrane	4/893	41/11637	0.5531779562769137	0.8805340879096929	LTR	BCL2L1, SCG3, SLC9B2, SNAP47
Myotis_lucifugus	plasma membrane region	44/893	526/11637	0.5568531647122216	0.8805340879096929	LTR	ABCC4, AMN1, ATP1B2, ATP6V0D2, B4GALT1, C2CD5, CHRNA2, CLDN1, CLDN6, DLC1, DLG1, DNAJA3, DNM2, EPCAM, ERBB3, GLRA3, HCK, HPGD, HTR2A, MASTL, MCHR1, MYO1A, NECAP1, PKHD1, PLPP3, PLVAP, PTPRA, RALA, SLC15A1, SLC16A7, SLC1A6, SLC26A4, SLC38A1, SLC7A11, SLC7A5, SLC9A1, SLC9A8, SLC9B2, SLCO1C1, SMO, SNAP25, THY1, TMEM114, TRPC4
Myotis_lucifugus	endoplasmic reticulum lumen	4/893	42/11637	0.5610930753590777	0.8805340879096929	LTR	CLU, OS9, PDIA2, SUMF2
Myotis_lucifugus	fibrillar center	9/893	102/11637	0.577571013344906	0.8891157665451843	LTR	CD2AP, CD2BP2, COIL, DKC1, FBL, FOXJ2, IMP4, MLLT1, NRIP1
Myotis_lucifugus	actin cytoskeleton	9/893	102/11637	0.577571013344906	0.8891157665451843	LTR	ABL1, ARHGAP35, AXL, CFL2, DENND2A, MSRB1, OPHN1, RINL, SWAP70
Myotis_lucifugus	intracellular anatomical structure	4/893	44/11637	0.5781808748469468	0.8891157665451843	LTR	ARIH1, CLU, CPNE1, ZDHHC17
Myotis_lucifugus	inclusion body	4/893	44/11637	0.5781808748469468	0.8891157665451843	LTR	ARIH1, CLU, CPNE1, ZDHHC17
Myotis_lucifugus	lytic vacuole membrane	10/893	110/11637	0.5866682296814286	0.8971193632138873	LTR	CHMP4B, CHMP7, FLCN, FNIP1, PIP4P1, PIP4P2, SLC17A5, SZT2, VPS13A, WDR59
Myotis_lucifugus	lysosomal membrane	10/893	110/11637	0.5866682296814286	0.8971193632138873	LTR	CHMP4B, CHMP7, FLCN, FNIP1, PIP4P1, PIP4P2, SLC17A5, SZT2, VPS13A, WDR59
Myotis_lucifugus	vacuolar membrane	11/893	125/11637	0.6109552909172821	0.9071730026798532	LTR	CHMP4B, CHMP7, FLCN, FNIP1, PIP4P1, PIP4P2, SBF2, SLC17A5, SZT2, VPS13A, WDR59
Myotis_lucifugus	ubiquitin ligase complex	12/893	135/11637	0.6236772243097684	0.919179144918788	LTR	ANAPC1, ARIH1, BRCA2, CUL5, DCAF12, DCAF13, DCAF5, ELOB, PHC3, SEL1L, UBR1, ZYG11B
Myotis_lucifugus	Golgi membrane	17/893	201/11637	0.687367891118912	0.9598064056280867	LTR	APOO, B3GNT8, B4GALNT1, B4GALNT2, B4GALT1, CHST10, CHST11, COPG1, GCNT1, GOLGA5, GOLIM4, GRM6, LOC102417244, MGAT1, RHBDD2, TMED9, ZDHHC17
Myotis_lucifugus	polymeric cytoskeletal fiber	24/893	298/11637	0.7416687932479895	0.9977583695382588	LTR	BEX4, CCDC66, CCT5, CCT6A, CHMP4B, CHMP7, CLMP, DLG1, DNAJA3, DNM2, DST, HCK, HSPH1, KIF3B, NES, PARP4, PRPH, RTN2, SCTR, SIRT2, SLC1A4, TUBB4A, TUBGCP5, WAS
Myotis_lucifugus	cell surface	19/893	238/11637	0.8058350759373434	1.0	LTR	APMAP, AXL, CLU, DIP2A, EPCAM, FAM234A, HYAL4, ITGAL, L1CAM, LBP, LRFN3, NRROS, PLAUR, PLVAP, RALA, RTN4RL2, SLC7A11, THY1, TRPC4
Myotis_lucifugus	cell projection	45/893	568/11637	0.8083395809531022	1.0	LTR	ABI3, ANKS4B, ARHGEF15, ARHGEF6, ATCAY, ATP1B2, BST1, CACNA1A, CBL, CD2AP, CLU, DST, ENAH, FGD1, FLCN, GLRA3, HTR2A, KIF3B, L1CAM, LOC102420198, MAGI1, MCHR1, MME, MPP1, MYCBP2, MYO1A, OPHN1, PDGFRA, PEX6, PKD1L1, PKHD1, PRKAR2B, PTGS2, PTK2B, RINL, SLC38A1, SLC7A11, SMO, SNAP23, SNAP25, SNAP47, SNX2, TCP11, TTC26, USP9X
Myotis_lucifugus	organelle membrane	98/893	1251/11637	0.8220526464210429	1.0	LTR	ABCA3, ABCC4, ABHD17A, ABHD17B, ACBD5, ACSL6, ALG11, ANKS4B, AP3D1, APOO, B3GNT8, B4GALNT1, B4GALNT2, B4GALT1, BCL2L1, C2CD5, CANX, CDS1, CERS4, CHMP4B, CHMP7, CHST10, CHST11, CHSY3, CLIP3, CLU, COPG1, COQ2, CPNE1, EIF2AK3, ELOVL2, ELOVL4, FA2H, FAR1, FIG4, FLCN, FNIP1, FUNDC1, GCNT1, GHITM, GOLGA5, GOLIM4, GRM6, HSD17B2, KTN1, LAMP3, LOC102417244, LOC102425493, LPCAT2, MCHR1, MFN2, MGAT1, MREG, MRPL24, MVB12A, MX1, OSBPL6, OSBPL8, PEX6, PIP4P1, PIP4P2, PLOD1, PLPP3, PTGS2, RAB21, RETREG1, RHBDD2, RTN2, SBF2, SCG3, SEC23B, SEC24B, SLC17A5, SLC25A25, SLC25A30, SLC9A8, SLC9B2, SMIM20, SMOX, SNAP47, SNN, SNX2, SPART, SPHK2, SPIN1, SPTSSA, STEAP4, SULT1E1, SYNE4, SZT2, TMED1, TMED9, TYR, VPS13A, VPS4B, WAS, WDR59, ZDHHC17
Myotis_lucifugus	cell junction	58/893	735/11637	0.8298292205324402	1.0	LTR	AGAP2, ALKBH6, ARHGEF15, ARHGEF6, ATP1B2, B4GALT1, BCAN, CAMSAP3, CCDC66, CDH3, CLDN1, CLDN6, CLDN9, CLMP, CLU, DCAF13, DLC1, DLG1, DLG5, DNAJA3, ENAH, EPCAM, ERC2, F11R, FLCN, GUCY1B1, HCK, HNRNPF, KIRREL1, LGI1, LMLN, LOC102429790, MAGI1, MME, MPP7, OLFM2, OPHN1, PDGFRA, PDYN, PIN1, PRKAR2B, PTK2B, PTPRA, PTPRU, RAB23, RALA, SERPINE2, SIRT2, SLC1A6, SNAP23, SNAP25, SNAP47, SPART, SRGN, SYNGAP1, TRPC4, WAS, YAP1
Myotis_lucifugus	mitochondrial outer membrane	7/893	84/11637	0.8356118008123581	1.0	LTR	ACSL6, BCL2L1, FUNDC1, MFN2, SNN, SPART, VPS13A
Myotis_lucifugus	chromosomal region	7/893	87/11637	0.8392998772556114	1.0	LTR	BRCA2, DAXX, ERCC4, OIP5, SYCP2L, THOC6, WRNIP1
Myotis_lucifugus	focal adhesion	8/893	97/11637	0.846975402530021	1.0	LTR	ALKBH6, DLC1, ENAH, HCK, LMLN, PTK2B, PTPRA, RALA
Myotis_lucifugus	cell-substrate junction	8/893	101/11637	0.851162412992454	1.0	LTR	ALKBH6, DLC1, ENAH, HCK, LMLN, PTK2B, PTPRA, RALA
Myotis_lucifugus	external side of plasma membrane	9/893	111/11637	0.8569771327283742	1.0	LTR	ATP1B2, B4GALT1, CD9, CTSB, PDGFRA, SEMA7A, SLAMF1, TGFBR3, TNF
Myotis_lucifugus	supramolecular complex	39/893	498/11637	0.8634277255292025	1.0	LTR	BEX4, BTBD2, CCDC66, CCT5, CCT6A, CENPC, CHMP4B, CHMP7, CLMP, DCP1A, DDX6, DIS3L2, DLG1, DNAJA3, DNM2, DST, GPATCH11, HCK, HNRNPL, HSPH1, KIF3B, MAD1L1, MFAP5, NES, PABPC4, PARP4, PNRC2, PRPH, RTN2, SCTR, SIN3A, SIRT2, SLC1A4, SMC1A, SS18L1, TRIM25, TUBB4A, TUBGCP5, WAS
Myotis_lucifugus	cell projection membrane	10/893	123/11637	0.8640009231794836	1.0	LTR	AMN1, ATP1B2, B4GALT1, C2CD5, DLC1, DLG1, MCHR1, SLC26A4, SLC7A11, SLC7A5
Myotis_lucifugus	lytic vacuole	11/893	140/11637	0.8731424248347746	1.0	LTR	AP5S1, CCDC115, CTSB, EPG5, HCK, HPSE, IL1B, RAB7B, SNAP23, SNX2, SRGN
Myotis_lucifugus	cilium	11/893	140/11637	0.8731424248347746	1.0	LTR	CBL, FLCN, KIF3B, MCHR1, PDGFRA, PEX6, PKD1L1, PKHD1, SMO, TCP11, USP9X
Myotis_lucifugus	lysosome	11/893	140/11637	0.8731424248347746	1.0	LTR	AP5S1, CCDC115, CTSB, EPG5, HCK, HPSE, IL1B, RAB7B, SNAP23, SNX2, SRGN
Myotis_lucifugus	chromatin	18/893	232/11637	0.9010439794877338	1.0	LTR	ALKBH1, CENPC, CHMP7, CREB1, EBF4, HNRNPL, MECP2, MSH6, NRIP1, OIP5, POLR2A, PPP4R2, SP1, TRIM24, TRNP1, USF1, WAPL, ZMYND8
Myotis_lucifugus	cytoskeleton	26/893	338/11637	1.0	1.0	LTR	ABL1, ARHGAP35, AXL, CAP1, CAPZA2, CCNA1, CFL2, CLU, DENND2A, DLC1, ENAH, FGD1, KANK4, MPP1, MSRB1, MYCBP2, MYO1A, OPHN1, PTK2B, RINL, RIPK2, SLC1A6, SNAP25, SWAP70, TRPC4, USP10
Myotis_lucifugus	axon	6/893	78/11637	1.0	1.0	LTR	HTR2A, L1CAM, MME, MYCBP2, SLC38A1, SNAP25
Myotis_lucifugus	supramolecular polymer	25/893	325/11637	1.0	1.0	LTR	BEX4, CCDC66, CCT5, CCT6A, CHMP4B, CHMP7, CLMP, DLG1, DNAJA3, DNM2, DST, HCK, HSPH1, KIF3B, MFAP5, NES, PARP4, PRPH, RTN2, SCTR, SIRT2, SLC1A4, TUBB4A, TUBGCP5, WAS
Myotis_lucifugus	supramolecular fiber	25/893	325/11637	1.0	1.0	LTR	BEX4, CCDC66, CCT5, CCT6A, CHMP4B, CHMP7, CLMP, DLG1, DNAJA3, DNM2, DST, HCK, HSPH1, KIF3B, MFAP5, NES, PARP4, PRPH, RTN2, SCTR, SIRT2, SLC1A4, TUBB4A, TUBGCP5, WAS
Myotis_lucifugus	olfactory receptor activity	48/893	252/11637	4.3547842589409e-09	8.330702287353942e-06	LTR	LOC102417251, LOC102417548, LOC102417871, LOC102419638, LOC102420580, LOC102421092, LOC102422406, LOC102422595, LOC102422896, LOC102423363, LOC102423663, LOC102423960, LOC102424185, LOC102424266, LOC102424493, LOC102424582, LOC102424798, LOC102425024, LOC102425221, LOC102425524, LOC102425743, LOC102426054, LOC102426116, LOC102426153, LOC102426741, LOC102426873, LOC102427610, LOC102427994, LOC102428773, LOC102428882, LOC102432821, LOC102433445, LOC102434157, LOC102434787, LOC102436766, LOC102437648, LOC102438608, LOC102439729, LOC102440053, LOC102440333, LOC102440671, LOC102440951, LOC102441592, LOC102442850, LOC102443174, LOC106695176, LOC106699474, LOC111822999
Myotis_lucifugus	G protein-coupled receptor activity	66/893	528/11637	7.355423230200926e-05	0.045957456158840546	LTR	CYSLTR2, GPR139, GPR182, GPR6, GRM6, HCAR1, HCRTR1, HPGD, HTR2A, LOC102417251, LOC102417548, LOC102417871, LOC102419638, LOC102420580, LOC102421092, LOC102422406, LOC102422595, LOC102422896, LOC102423363, LOC102423663, LOC102423960, LOC102424185, LOC102424493, LOC102424582, LOC102424791, LOC102424798, LOC102425024, LOC102425221, LOC102425524, LOC102425743, LOC102425924, LOC102426054, LOC102426116, LOC102426153, LOC102426741, LOC102426873, LOC102427610, LOC102427994, LOC102428773, LOC102428882, LOC102432821, LOC102433445, LOC102434157, LOC102434787, LOC102436766, LOC102437648, LOC102438608, LOC102439729, LOC102440053, LOC102440333, LOC102440671, LOC102440951, LOC102441167, LOC102441592, LOC102442850, LOC102443174, LOC106695176, LOC106699474, LOC111822999, MCHR1, PTAFR, SCTR, SMO, SPHK2, TACR1, TAS2R39
Myotis_lucifugus	endonuclease activity	17/893	80/11637	9.598250622041516e-05	0.045957456158840546	LTR	ALKBH1, DNASE1L1, ERCC4, LAS1L, LOC102431349, LOC102437265, LOC102440480, N4BP2, RAA1, RAA2, RAA3, RAB1, RAB2, RAB3, RAB6, RAB7, RPP25
Myotis_lucifugus	nuclease activity	21/893	128/11637	0.0011087199066376	0.13470402679541763	LTR	ALKBH1, DIS3L2, DNASE1L1, ERCC4, ISG20L2, LAS1L, LOC102431349, LOC102437265, LOC102440480, N4BP2, RAA1, RAA2, RAA3, RAB1, RAB2, RAB3, RAB6, RAB7, RPP25, TOE1, XRN1
Myotis_lucifugus	transmembrane signaling receptor activity	82/893	756/11637	0.001126641102314	0.13470402679541763	LTR	AMHR2, AXL, CHRNA2, CYSLTR2, EDAR, ERBB3, GLRA3, GPR139, GPR182, GPR6, GRM6, HCAR1, HCRTR1, HPGD, HTR2A, IFNAR1, IL17RA, IL1R2, IL27RA, ITGAL, LOC102417251, LOC102417548, LOC102417871, LOC102419638, LOC102420580, LOC102421092, LOC102422406, LOC102422595, LOC102422896, LOC102423363, LOC102423663, LOC102423960, LOC102424185, LOC102424266, LOC102424493, LOC102424582, LOC102424791, LOC102424798, LOC102425024, LOC102425221, LOC102425524, LOC102425743, LOC102425924, LOC102426054, LOC102426116, LOC102426153, LOC102426741, LOC102426873, LOC102427610, LOC102427994, LOC102428773, LOC102428882, LOC102432821, LOC102433445, LOC102434157, LOC102434787, LOC102436766, LOC102437648, LOC102438608, LOC102439729, LOC102440053, LOC102440333, LOC102440671, LOC102440951, LOC102441167, LOC102441592, LOC102442850, LOC102443174, LOC106695176, LOC106699474, LOC111822999, MCHR1, PDGFRA, PLXNA3, PTAFR, SCTR, SMO, SPHK2, TACR1, TAS2R39, TGFBR3, TLR6
Myotis_lucifugus	calcium-dependent phospholipase A2 activity	4/893	9/11637	0.0031731074015448	0.15564498613218467	LTR	PLA2G10, PLA2G2D, PLA2G2E, PLA2G2F
Myotis_lucifugus	molecular transducer activity	87/893	843/11637	0.0037983659834838	0.16937638012241807	LTR	AMHR2, AXL, CHRNA2, CYSLTR2, EDAR, ERBB3, GLRA3, GPR139, GPR182, GPR6, GRM6, HCAR1, HCRTR1, HPGD, HTR2A, IFNAR1, IL17RA, IL1R2, IL27RA, ITGAL, IZUMO1R, LBP, LOC102417251, LOC102417548, LOC102417871, LOC102419638, LOC102420580, LOC102421092, LOC102422406, LOC102422595, LOC102422896, LOC102423363, LOC102423663, LOC102423960, LOC102424185, LOC102424266, LOC102424493, LOC102424582, LOC102424791, LOC102424798, LOC102425024, LOC102425221, LOC102425524, LOC102425743, LOC102425924, LOC102426054, LOC102426116, LOC102426153, LOC102426741, LOC102426873, LOC102427610, LOC102427994, LOC102428773, LOC102428882, LOC102432821, LOC102433445, LOC102434157, LOC102434787, LOC102436766, LOC102437648, LOC102438608, LOC102439729, LOC102440053, LOC102440333, LOC102440671, LOC102440951, LOC102441167, LOC102441592, LOC102442850, LOC102443174, LOC106695176, LOC106699474, LOC111822999, LY96, MCHR1, PDGFRA, PLXNA3, PTAFR, RTN4RL2, SCTR, SLAMF1, SMO, SPHK2, TACR1, TAS2R39, TGFBR3, TLR6
Myotis_lucifugus	signaling receptor activity	87/893	843/11637	0.0037983659834838	0.16937638012241807	LTR	AMHR2, AXL, CHRNA2, CYSLTR2, EDAR, ERBB3, GLRA3, GPR139, GPR182, GPR6, GRM6, HCAR1, HCRTR1, HPGD, HTR2A, IFNAR1, IL17RA, IL1R2, IL27RA, ITGAL, IZUMO1R, LBP, LOC102417251, LOC102417548, LOC102417871, LOC102419638, LOC102420580, LOC102421092, LOC102422406, LOC102422595, LOC102422896, LOC102423363, LOC102423663, LOC102423960, LOC102424185, LOC102424266, LOC102424493, LOC102424582, LOC102424791, LOC102424798, LOC102425024, LOC102425221, LOC102425524, LOC102425743, LOC102425924, LOC102426054, LOC102426116, LOC102426153, LOC102426741, LOC102426873, LOC102427610, LOC102427994, LOC102428773, LOC102428882, LOC102432821, LOC102433445, LOC102434157, LOC102434787, LOC102436766, LOC102437648, LOC102438608, LOC102439729, LOC102440053, LOC102440333, LOC102440671, LOC102440951, LOC102441167, LOC102441592, LOC102442850, LOC102443174, LOC106695176, LOC106699474, LOC111822999, LY96, MCHR1, PDGFRA, PLXNA3, PTAFR, RTN4RL2, SCTR, SLAMF1, SMO, SPHK2, TACR1, TAS2R39, TGFBR3, TLR6
Myotis_lucifugus	sodium:proton antiporter activity	4/893	10/11637	0.0049695874325123	0.17698850925661208	LTR	CHP1, SLC9A1, SLC9A8, SLC9B2
Myotis_lucifugus	metal ion:proton antiporter activity	4/893	10/11637	0.0049695874325123	0.17698850925661208	LTR	CHP1, SLC9A1, SLC9A8, SLC9B2
Myotis_lucifugus	G-protein beta-subunit binding	4/893	10/11637	0.0049695874325123	0.17698850925661208	LTR	CCT5, GNG2, GNGT2, RGS11
Myotis_lucifugus	NAD+ ADP-ribosyltransferase activity	5/893	16/11637	0.0056232223268674	0.1854693846775403	LTR	LOC102432831, PARP4, PARP9, SIRT2, ZC3HAV1
Myotis_lucifugus	tumor necrosis factor receptor binding	6/893	23/11637	0.006522658029854	0.20125556146952744	LTR	CD70, TNF, TNFSF12, TNFSF13, TNFSF14, TNFSF9
Myotis_lucifugus	methylated histone binding	8/893	38/11637	0.0071960494829576	0.20647125299074492	LTR	MSH6, MSL3, SGF29, SPIN1, SPIN3, SPIN4, TAF7, ZMYND8
Myotis_lucifugus	monovalent cation:proton antiporter activity	4/893	11/11637	0.0073397606220746	0.20647125299074492	LTR	CHP1, SLC9A1, SLC9A8, SLC9B2
Myotis_lucifugus	phospholipase A2 activity	6/893	24/11637	0.0081433237595079	0.2133997034512139	LTR	PLA2G10, PLA2G2C, PLA2G2D, PLA2G2E, PLA2G2F, PLA2G5
Myotis_lucifugus	methylation-dependent protein binding	8/893	39/11637	0.0084591578632897	0.2157649198996426	LTR	MSH6, MSL3, SGF29, SPIN1, SPIN3, SPIN4, TAF7, ZMYND8
Myotis_lucifugus	pentosyltransferase activity	8/893	40/11637	0.0098811043278241	0.23452538980869436	LTR	ART3, GXYLT2, LOC102432831, PARP4, PARP9, PNP, SIRT2, ZC3HAV1
Myotis_lucifugus	histone-lysine N-methyltransferase activity	4/893	12/11637	0.0103495452094181	0.23452538980869436	LTR	EEF1AKMT1, SETD4, SETDB2, SMYD1
Myotis_lucifugus	modified amino acid transmembrane transporter activity	4/893	12/11637	0.0103495452094181	0.23452538980869436	LTR	ABCC4, SLC1A4, SLC25A32, SLC7A11
Myotis_lucifugus	L-amino acid transmembrane transporter activity	7/893	33/11637	0.0111991232035478	0.23452538980869436	LTR	SLC1A4, SLC1A6, SLC25A2, SLC38A1, SLC38A2, SLC7A11, SLC7A5
Myotis_lucifugus	sulfotransferase activity	6/893	26/11637	0.0122170736037073	0.23628016726901743	LTR	CHST10, CHST11, HS3ST6, SULT1B1, SULT1E1, SULT6B1
Myotis_lucifugus	lipopolysaccharide binding	5/893	19/11637	0.0123512894547317	0.23628016726901743	LTR	BPI, DEFB136, LBP, LY96, PTAFR
Myotis_lucifugus	exogenous protein binding	4/893	13/11637	0.0140557011755508	0.2512949191479316	LTR	AXL, CLDN1, CLDN6, CLDN9
Myotis_lucifugus	virus receptor activity	4/893	13/11637	0.0140557011755508	0.2512949191479316	LTR	AXL, CLDN1, CLDN6, CLDN9
Myotis_lucifugus	hydrolase activity, acting on ester bonds	50/893	473/11637	0.0213534066742388	0.3316968459882509	LTR	ABHD17A, ABHD17B, ACOT11, ACOT4, ALKBH1, ALPI, APMAP, CDC25B, DIS3L2, DNASE1L1, DTD1, DUSP23, DUSP26, ERCC4, FIG4, GDE1, ISG20L2, LAS1L, LOC102431349, LOC102437265, LOC102440480, MINPP1, N4BP2, NAPEPLD, PDE3A, PDE3B, PFKFB3, PIP4P1, PIP4P2, PLA2G10, PLA2G2C, PLA2G2D, PLA2G2E, PLA2G2F, PLA2G5, PLPP3, PTPRA, PTPRU, RAA1, RAA2, RAA3, RAB1, RAB2, RAB3, RAB6, RAB7, RPP25, SGPP1, TOE1, XRN1
Myotis_lucifugus	proteoglycan binding	4/893	15/11637	0.0237351102137374	0.3316968459882509	LTR	CTSB, HPSE, PLA2G2D, SLIT2
Myotis_lucifugus	tumor necrosis factor receptor superfamily binding	6/893	30/11637	0.0242747299730032	0.3316968459882509	LTR	CD70, TNF, TNFSF12, TNFSF13, TNFSF14, TNFSF9
Myotis_lucifugus	transition metal ion binding	61/893	606/11637	0.0278499627529285	0.3560000538031214	LTR	ABL1, ADAMTS2, AICDA, ALKBH1, ARIH1, B4GALT1, ENPEP, FA2H, FBXO11, GDA, KDM4B, LITAF, LOC102425493, LOC102427209, LOC102428489, LOC102429483, LOC102429790, LOC102430530, LOC102433865, LOC102439165, LOC102439465, LOC102439797, LOC111825104, MGAT1, MME, MMP25, MPI, MSRB1, MYCBP2, NAPEPLD, NQO2, NUDT7, P3H2, PHC3, PIM1, PLOD1, PRIM1, S100A13, S100A2, S100A3, S100A5, SCAPER, SEC23B, SEC24B, SETDB2, SIAH2, SIRT2, TAB3, TCEA1, TIMP1, TRIM24, TYR, TYW5, UBR1, ZCCHC14, ZMAT1, ZMAT2, ZMAT3, ZMYND8, ZPR1, ZSWIM5
Myotis_lucifugus	unfolded protein binding	8/893	48/11637	0.0282864653309328	0.3560000538031214	LTR	CANX, CCT5, CCT6A, CLU, CRYAA, DNAJA3, DNAJA4, DNAJB6
Myotis_lucifugus	FAD binding	5/893	24/11637	0.0328705792591763	0.36772759136142846	LTR	ACOX2, MICAL2, MMACHC, NQO2, STEAP4
Myotis_lucifugus	histone methyltransferase activity	5/893	24/11637	0.0328705792591763	0.36772759136142846	LTR	EEF1AKMT1, FBL, SETD4, SETDB2, SMYD1
Myotis_lucifugus	solute:proton antiporter activity	4/893	17/11637	0.036634493804371	0.38239873230141835	LTR	CHP1, SLC9A1, SLC9A8, SLC9B2
Myotis_lucifugus	organic anion transmembrane transporter activity	14/893	103/11637	0.037441986520908	0.38239873230141835	LTR	ABCC4, MFSD2A, SLC16A7, SLC17A5, SLC1A4, SLC1A6, SLC25A2, SLC25A32, SLC35B4, SLC38A1, SLC38A2, SLC7A11, SLC7A5, SLCO1C1
Myotis_lucifugus	protein-lysine N-methyltransferase activity	4/893	18/11637	0.04432953965989	0.3907945132229012	LTR	EEF1AKMT1, SETD4, SETDB2, SMYD1
Myotis_lucifugus	lysine N-methyltransferase activity	4/893	18/11637	0.04432953965989	0.3907945132229012	LTR	EEF1AKMT1, SETD4, SETDB2, SMYD1
Myotis_lucifugus	transferase activity, transferring sulphur-containing groups	6/893	35/11637	0.0480387789370006	0.3995573222020963	LTR	CHST10, CHST11, HS3ST6, SULT1B1, SULT1E1, SULT6B1
Myotis_lucifugus	modification-dependent protein binding	13/893	95/11637	0.0489091982345523	0.40503591438397646	LTR	DAXX, MSH6, MSL3, PEX6, SGF29, SPIN1, SPIN3, SPIN4, TAB3, TAF7, TRIM24, YEATS2, ZMYND8
Myotis_lucifugus	carboxylic acid transmembrane transporter activity	11/893	78/11637	0.0496789829269837	0.4078793748468662	LTR	ABCC4, MFSD2A, SLC16A7, SLC1A4, SLC1A6, SLC25A2, SLC25A32, SLC38A1, SLC38A2, SLC7A11, SLC7A5
Myotis_lucifugus	organic acid transmembrane transporter activity	11/893	78/11637	0.0496789829269837	0.4078793748468662	LTR	ABCC4, MFSD2A, SLC16A7, SLC1A4, SLC1A6, SLC25A2, SLC25A32, SLC38A1, SLC38A2, SLC7A11, SLC7A5
Myotis_lucifugus	SH2 domain binding	5/893	27/11637	0.0517072355039767	0.41203428232724026	LTR	ABL1, BLNK, DLC1, KHDRBS1, SLAMF1
Myotis_lucifugus	neutral amino acid transmembrane transporter activity	5/893	27/11637	0.0517072355039767	0.41203428232724026	LTR	SLC1A4, SLC38A1, SLC38A2, SLC7A11, SLC7A5
Myotis_lucifugus	SH3 domain binding	8/893	50/11637	0.0535060574547897	0.41203428232724026	LTR	ABL1, CBL, CD2AP, DNM2, ENAH, KHDRBS1, MVB12A, WAS
Myotis_lucifugus	transcription corepressor activity	11/893	81/11637	0.0563795106241558	0.4196653845292219	LTR	DAXX, HDGF, MECP2, NRIP1, PARP9, SAP18, SIN3A, WWTR1, YAP1, ZMYND8, ZNF451
Myotis_lucifugus	cation:cation antiporter activity	4/893	20/11637	0.0622086514644292	0.43591630128737385	LTR	CHP1, SLC9A1, SLC9A8, SLC9B2
Myotis_lucifugus	endodeoxyribonuclease activity	4/893	20/11637	0.0622086514644292	0.43591630128737385	LTR	DNASE1L1, ERCC4, LOC102437265, N4BP2
Myotis_lucifugus	secondary active transmembrane transporter activity	16/893	132/11637	0.0676915193824079	0.4543644792229696	LTR	CHP1, MFSD2A, SLC10A3, SLC10A6, SLC15A1, SLC16A7, SLC1A4, SLC1A6, SLC26A4, SLC38A2, SLC7A11, SLC7A5, SLC9A1, SLC9A8, SLC9B2, SLCO1C1
Myotis_lucifugus	phosphatidylserine binding	4/893	21/11637	0.0723685827266444	0.4644632700479064	LTR	AXL, CPNE1, MME, OSBPL8
Myotis_lucifugus	monooxygenase activity	5/893	30/11637	0.0757087004488292	0.47176138097267184	LTR	COQ7, LOC102425493, LOC102428489, MICAL2, TYR
Myotis_lucifugus	acetylglucosaminyltransferase activity	4/893	22/11637	0.083314678321061	0.47729510900638006	LTR	B3GNT8, GCNT1, MGAT1, MGAT4B
Myotis_lucifugus	oxidoreductase activity, acting on paired donors, with incorporation or reduction of molecular oxygen	10/893	77/11637	0.0846429449357958	0.47729510900638006	LTR	ALKBH1, COQ7, LOC102425493, LOC102428489, MICAL2, P3H2, PLOD1, PTGS2, TYR, TYW5
Myotis_lucifugus	N-methyltransferase activity	7/893	46/11637	0.0847190539417087	0.47729510900638006	LTR	EEF1AKMT1, FBL, FBXO11, GNMT, SETD4, SETDB2, SMYD1
Myotis_lucifugus	syntaxin binding	5/893	31/11637	0.0848431208173465	0.47729510900638006	LTR	ABL1, CACNA1A, SNAP23, SNAP25, TMED9
Myotis_lucifugus	copper ion binding	5/893	31/11637	0.0848431208173465	0.47729510900638006	LTR	LOC102429483, LOC102429790, S100A13, S100A5, TYR
Myotis_lucifugus	endopeptidase activity	26/893	247/11637	0.0907866689205921	0.48601973338486787	LTR	ADAMTS19, ADAMTS2, ATG4B, CAPN7, CAPNS1, CPNE1, CTSB, ECEL1, LMLN, LOC102419920, LOC102427087, LOC102427752, LOC102432588, LOC102435009, LOC102436434, LONP1, MME, MMP25, PCSK2, PIP, PROZ, RHBDD2, TASP1, THOP1, USP1, USP10
Myotis_lucifugus	histone binding	13/893	105/11637	0.0929296358543177	0.48601973338486787	LTR	DAXX, MSH6, MSL3, PARP9, SGF29, SPHK2, SPIN1, SPIN3, SPIN4, TAF7, TRIM24, YEATS2, ZMYND8
Myotis_lucifugus	amino acid transmembrane transporter activity	7/893	48/11637	0.0933379078956254	0.48601973338486787	LTR	SLC1A4, SLC1A6, SLC25A2, SLC38A1, SLC38A2, SLC7A11, SLC7A5
Myotis_lucifugus	hydrolase activity	129/893	1472/11637	0.0937700521000479	0.48601973338486787	LTR	AADACL3, ABCA3, ABCC4, ABHD17A, ABHD17B, ACOT11, ACOT4, ADAMTS19, ADAMTS2, AGAP2, AICDA, ALKBH1, ALPI, APMAP, ARHGAP35, ARL11, ATG4B, BST1, CAPN7, CAPNS1, CCT5, CCT6A, CDC25B, CHD6, CLPB, CMBL, CPNE1, CTSB, DCTPP1, DDX6, DIS3L2, DNASE1L1, DNM2, DTD1, DUSP23, DUSP26, ECEL1, EEF2, ENPEP, ERCC4, FIG4, GDA, GDE1, GNGT2, GNL1, HDAC11, HPSE, HYAL4, ISG20L2, LAS1L, LMLN, LOC102419920, LOC102427087, LOC102427752, LOC102431349, LOC102432324, LOC102432588, LOC102435009, LOC102436434, LOC102437265, LOC102440480, LONP1, LYG2, LYZF1, METAP1D, MFN2, MIER2, MINPP1, MME, MMP25, MUTYH, MX1, N4BP2, NAPEPLD, NLRP3, NUDT7, OTOGL, PCSK2, PDE3A, PDE3B, PEX6, PFKFB3, PIP, PIP4P1, PIP4P2, PLA2G10, PLA2G2C, PLA2G2D, PLA2G2E, PLA2G2F, PLA2G5, PLPP3, PPA1, PROZ, PSMC4, PTPRA, PTPRU, RAA1, RAA2, RAA3, RAB1, RAB19, RAB1A, RAB2, RAB21, RAB23, RAB3, RAB39A, RAB6, RAB7, RAB7B, RALA, RHBDD2, RPP25, SCPEP1, SGPP1, SIRT2, SMC1A, TASP1, THOP1, TOE1, TUBB4A, USP1, USP10, USP9X, VNN2, VPS4B, WRNIP1, XRN1
Myotis_lucifugus	phosphotyrosine residue binding	5/893	33/11637	0.1047502196970326	0.5075293153544884	LTR	ABL1, CBL, HCK, SHC3, SYK
Myotis_lucifugus	thiolester hydrolase activity	4/893	24/11637	0.107448705028002	0.5075293153544884	LTR	ABHD17A, ABHD17B, ACOT11, ACOT4
Myotis_lucifugus	tetrapyrrole binding	7/893	52/11637	0.1163660921456699	0.5275079011248022	LTR	CD320, GUCY1B1, LOC102425493, LOC102428489, MMACHC, PTGS2, STEAP4
Myotis_lucifugus	iron ion binding	9/893	72/11637	0.1205592684698033	0.529817006191434	LTR	ALKBH1, FA2H, LOC102425493, LOC102427209, LOC102428489, LOC102433865, P3H2, PLOD1, TYW5
Myotis_lucifugus	solute:cation antiporter activity	4/893	25/11637	0.1205666118195678	0.529817006191434	LTR	CHP1, SLC9A1, SLC9A8, SLC9B2
Myotis_lucifugus	protein phosphorylated amino acid binding	6/893	41/11637	0.1283797216629112	0.5514533879272743	LTR	ABL1, CBL, HCK, PIN1, SHC3, SYK
Myotis_lucifugus	catalytic activity	292/893	3545/11637	0.1303862326907832	0.5514533879272743	LTR	AADACL3, ABCA3, ABCC4, ABHD17A, ABHD17B, ABL1, ACOT11, ACOT4, ACOX2, ACSL6, ACSS1, ADAMTS19, ADAMTS2, ADAT3, ADPGK, AGAP2, AICDA, ALG11, ALKBH1, ALPI, AMD1, AMHR2, APMAP, ARAF, ARHGAP35, ARIH1, ARL11, ART3, ATG4B, AXL, B3GNT8, B4GALNT1, B4GALNT2, B4GALT1, BCKDHA, BDH2, BRCA2, BST1, CAPN7, CAPNS1, CBL, CCT5, CCT6A, CDC25B, CDK19, CDS1, CERS4, CHAC1, CHD6, CHST10, CHST11, CHSY3, CLPB, CMBL, COQ2, COQ7, CPNE1, CRLS1, CTPS2, CTSB, DCTPP1, DDX6, DHDDS, DIS3L2, DKC1, DNASE1L1, DNM2, DTD1, DUSP23, DUSP26, DYRK1B, ECEL1, ECH1, EEF1AKMT1, EEF2, EIF2AK3, ELOVL2, ELOVL4, ELOVL6, ENPEP, ERBB3, ERCC4, FA2H, FAR1, FBL, FBXO11, FDX1, FIG4, FKBP5, G6PD, GCNT1, GDA, GDE1, GFER, GMPR, GNGT2, GNL1, GNMT, GPD1L, GPX5, GRK7, GUCY1B1, GXYLT2, HARS2, HCK, HDAC11, HPGD, HPSE, HS3ST6, HSD11B1L, HSD17B2, HUWE1, HYAL4, IMPDH1, ISG20L2, KDSR, LAS1L, LATS2, LMLN, LOC102417244, LOC102419920, LOC102425493, LOC102427087, LOC102427209, LOC102427752, LOC102428489, LOC102429483, LOC102429790, LOC102431349, LOC102432324, LOC102432588, LOC102432831, LOC102433865, LOC102435009, LOC102436434, LOC102437265, LOC102438782, LOC102439184, LOC102440480, LOC102440785, LOC102441782, LONP1, LPCAT2, LYG2, LYZF1, MASTL, METAP1D, METTL16, MFN2, MGAT1, MGAT4B, MICAL2, MIER2, MINPP1, MKRN1, MMACHC, MME, MMP25, MPI, MSH6, MSL3, MSRB1, MUTYH, MX1, MYCBP2, MYLK4, N4BP2, NAA20, NAE1, NAPEPLD, NEK3, NLRP3, NQO2, NUDT7, OSGEP, OTOGL, P3H2, PARP4, PARP9, PCED1B, PCSK2, PDE3A, PDE3B, PDGFRA, PDHB, PDIA2, PEX6, PFKFB3, PGK1, PGM1, PHKG1, PIM1, PIN1, PIP, PIP4P1, PIP4P2, PLA2G10, PLA2G2C, PLA2G2D, PLA2G2E, PLA2G2F, PLA2G5, PLD5, PLOD1, PLPP3, PLXNA3, PNP, POLR2A, PPA1, PRDX1, PRIM1, PROZ, PSMC4, PTGS2, PTK2B, PTPRA, PTPRU, PXK, RAA1, RAA2, RAA3, RAB1, RAB19, RAB1A, RAB2, RAB21, RAB23, RAB3, RAB39A, RAB6, RAB7, RAB7B, RALA, RFC3, RFK, RHBDD2, RIMKLB, RIPK2, RMND5B, RPIA, RPP25, SCPEP1, SETD4, SETDB2, SGK1, SGPP1, SIAH2, SIK3, SIRT2, SMC1A, SMOX, SMYD1, SPHK2, SPTSSA, STEAP4, SUCLG2, SULT1B1, SULT1E1, SULT6B1, SYK, TASP1, TESK2, TGFBR3, THOP1, TOE1, TRIM24, TRIM25, TRIT1, TRMT2B, TRMT9B, TUBB4A, TYR, TYW5, UBE2K, UBE2O, UBE2W, UBR1, USP1, USP10, USP9X, VNN2, VPS4B, VRK3, WAPL, WNK3, WRNIP1, XRN1, ZC3HAV1, ZDHHC17, ZDHHC7, ZNF451, ZNRF1
Myotis_lucifugus	cytokine activity	10/893	79/11637	0.1312786819344784	0.5514533879272743	LTR	CD70, CSF2, IL15, IL1B, IL37, LOC102418172, TIMP1, TNF, TNFSF13, TNFSF9
Myotis_lucifugus	nucleoside-triphosphatase regulator activity	27/893	268/11637	0.131791248925299	0.5514533879272743	LTR	AGAP2, ARHGAP35, ARHGDIG, ARHGEF10L, ARHGEF15, ARHGEF6, DENND1C, DENND2A, DENND5B, DLC1, DNAJA3, DOCK7, DOCK9, FGD1, FLCN, FNIP1, GDI1, MYCBP2, OPHN1, RGS12, RIN2, RINL, SBF2, SLIT2, SYNGAP1, TBC1D15, USP6NL
Myotis_lucifugus	GTPase regulator activity	27/893	268/11637	0.131791248925299	0.5514533879272743	LTR	AGAP2, ARHGAP35, ARHGDIG, ARHGEF10L, ARHGEF15, ARHGEF6, DENND1C, DENND2A, DENND5B, DLC1, DNAJA3, DOCK7, DOCK9, FGD1, FLCN, FNIP1, GDI1, MYCBP2, OPHN1, RGS12, RIN2, RINL, SBF2, SLIT2, SYNGAP1, TBC1D15, USP6NL
Myotis_lucifugus	oxidoreductase activity	40/893	415/11637	0.1323149261432561	0.5514533879272743	LTR	ACOX2, ALKBH1, BCKDHA, BDH2, COQ7, FA2H, FAR1, FDX1, G6PD, GFER, GMPR, GPD1L, GPX5, HPGD, HSD11B1L, HSD17B2, IMPDH1, KDSR, LOC102425493, LOC102427209, LOC102428489, LOC102429483, LOC102429790, LOC102433865, LOC102440785, MICAL2, MMACHC, MSRB1, NQO2, P3H2, PDHB, PDIA2, PGK1, PLOD1, PRDX1, PTGS2, SMOX, STEAP4, TYR, TYW5
Myotis_lucifugus	phospholipase activity	8/893	59/11637	0.1327807583384805	0.5514533879272743	LTR	GDE1, NAPEPLD, PLA2G10, PLA2G2C, PLA2G2D, PLA2G2E, PLA2G2F, PLA2G5
Myotis_lucifugus	protein methyltransferase activity	6/893	42/11637	0.1341068833976617	0.5514533879272743	LTR	EEF1AKMT1, FBL, FBXO11, SETD4, SETDB2, SMYD1
Myotis_lucifugus	exoribonuclease activity, producing 5'-phosphomonoesters	4/893	26/11637	0.1343320850884003	0.5514533879272743	LTR	DIS3L2, ISG20L2, TOE1, XRN1
Myotis_lucifugus	exoribonuclease activity	4/893	26/11637	0.1343320850884003	0.5514533879272743	LTR	DIS3L2, ISG20L2, TOE1, XRN1
Myotis_lucifugus	molecular_function	731/893	9299/11637	0.1394150073501433	0.5595003863123142	LTR	AADACL3, ABCA3, ABCC4, ABHD17A, ABHD17B, ABI3, ABL1, ACBD5, ACOT11, ACOT4, ACOX2, ACSL6, ACSS1, ADAMTS19, ADAMTS2, ADAT3, ADPGK, AGAP2, AICDA, AKAP1, ALG11, ALKBH1, ALPI, AMD1, AMHR2, ANKRD24, ANXA11, AP2A1, APMAP, ARAF, ARHGAP35, ARHGDIG, ARHGEF10L, ARHGEF15, ARHGEF6, ARIH1, ARL11, ART3, ATCAY, ATG4B, ATP1B2, ATP6V0D2, AXL, B3GNT8, B4GALNT1, B4GALNT2, B4GALT1, BAG3, BCAN, BCKDHA, BCL2L1, BDH2, BEX4, BICDL2, BLNK, BORA, BPI, BRCA2, BST1, BTBD3, C2CD5, CACNA1A, CAMSAP3, CANX, CAP1, CAPN7, CAPNS1, CAPZA2, CBL, CCDC66, CCNY, CCT5, CCT6A, CD109, CD207, CD2AP, CD2BP2, CD320, CD70, CD84, CD9, CDC25B, CDH20, CDH3, CDHR3, CDIP1, CDK19, CDS1, CENPC, CENPJ, CERS4, CFL2, CHAC1, CHD6, CHMP4B, CHP1, CHRNA2, CHST10, CHST11, CHSY3, CINP, CLDN1, CLDN6, CLDN9, CLEC4A, CLIP3, CLPB, CLU, CMBL, CNPY3, COIL, COPG1, COQ2, COQ7, COTL1, CPNE1, CRABP2, CREB1, CREM, CRISPLD2, CRLS1, CRNKL1, CRX, CRYAA, CSF2, CTPS2, CTSB, CUL5, CYSLTR2, DAXX, DCAF12, DCAF13, DCP1A, DCTPP1, DDX6, DEFB136, DENND1C, DENND2A, DENND5B, DENR, DHDDS, DIS3L2, DKC1, DLC1, DLG1, DLG5, DMP1, DNAJA3, DNAJA4, DNAJB6, DNAJC2, DNASE1L1, DND1, DNM2, DOCK7, DOCK9, DST, DTD1, DUSP23, DUSP26, DYRK1B, EBF4, ECEL1, ECH1, EDAR, EDIL3, EEF1AKMT1, EEF2, EFCAB11, EGFL6, EIF2AK3, EIF4H, ELOB, ELOVL2, ELOVL4, ELOVL6, EMC4, ENAH, ENPEP, EPCAM, ERBB3, ERC2, ERCC4, EXPH5, F11R, FA2H, FABP1, FAR1, FBL, FBLN2, FBLN7, FBXO11, FDX1, FGD1, FIG4, FIGLA, FKBP5, FLCN, FLVCR1, FNIP1, FOSB, FOXJ2, FOXJ3, FRY, FXR2, FXYD3, FXYD5, G6PD, GCNT1, GDA, GDE1, GDF3, GDI1, GEMIN5, GFER, GIMAP2, GIMAP6, GLRA3, GMPR, GNG2, GNGT2, GNL1, GNMT, GOLGA5, GPATCH11, GPD1L, GPR139, GPR182, GPR6, GPX5, GRK7, GRM6, GUCY1B1, GXYLT2, HARS2, HCAR1, HCK, HCN2, HCN4, HCRTR1, HDAC11, HDGF, HEYL, HMG20A, HNRNPF, HNRNPH2, HNRNPL, HPGD, HPSE, HS3ST6, HSD11B1L, HSD17B2, HSPH1, HTR2A, HUWE1, HYAL4, IFNAR1, IL15, IL17RA, IL1B, IL1R2, IL20RB, IL27RA, IL37, IMP4, IMPDH1, IPO5, IRGQ, ISG20L2, ITGAL, IZUMO1R, KCNIP4, KCNK5, KCTD6, KDM4B, KDSR, KHDRBS1, KIF3B, KIRREL1, KTN1, L1CAM, LAS1L, LATS2, LBP, LGALS4, LGI1, LITAF, LMLN, LOC102417244, LOC102417251, LOC102417462, LOC102417548, LOC102417871, LOC102418172, LOC102418524, LOC102419638, LOC102419920, LOC102420262, LOC102420415, LOC102420580, LOC102420744, LOC102421092, LOC102422406, LOC102422518, LOC102422569, LOC102422595, LOC102422871, LOC102422896, LOC102423103, LOC102423363, LOC102423663, LOC102423960, LOC102424185, LOC102424266, LOC102424493, LOC102424579, LOC102424582, LOC102424734, LOC102424791, LOC102424798, LOC102425024, LOC102425221, LOC102425493, LOC102425524, LOC102425743, LOC102425924, LOC102426054, LOC102426116, LOC102426153, LOC102426379, LOC102426741, LOC102426873, LOC102427087, LOC102427209, LOC102427610, LOC102427752, LOC102427994, LOC102428074, LOC102428376, LOC102428489, LOC102428773, LOC102428882, LOC102429288, LOC102429483, LOC102429790, LOC102430530, LOC102431349, LOC102431903, LOC102432324, LOC102432588, LOC102432821, LOC102432831, LOC102433445, LOC102433865, LOC102434157, LOC102434787, LOC102435009, LOC102436084, LOC102436434, LOC102436601, LOC102436766, LOC102437265, LOC102437648, LOC102438608, LOC102438782, LOC102439165, LOC102439184, LOC102439465, LOC102439729, LOC102439797, LOC102440023, LOC102440053, LOC102440333, LOC102440480, LOC102440671, LOC102440785, LOC102440951, LOC102441167, LOC102441280, LOC102441456, LOC102441592, LOC102441782, LOC102442850, LOC102443174, LOC106695176, LOC106699197, LOC106699474, LOC111822999, LOC111825104, LOC111825474, LONP1, LPCAT2, LY96, LYG2, LYZF1, LZIC, MAD1L1, MAGI1, MAML1, MASTL, MATN3, MCHR1, MDFIC, MECP2, MED10, METAP1D, METTL16, MFN2, MFSD2A, MGAT1, MGAT4B, MICAL2, MIER2, MINPP1, MKRN1, MMACHC, MME, MMP25, MPI, MPP7, MREG, MRPL15, MRPL24, MRPL35, MRPS31, MRPS5, MSH6, MSL3, MSRB1, MTRF1, MUTYH, MVB12A, MX1, MYCBP2, MYLK4, MYO1A, MYOM3, N4BP2, NAA20, NAE1, NANOG, NAPEPLD, NEK3, NES, NHP2, NLRP3, NMD3, NMI, NOL6, NOXO1, NQO2, NRIP1, NRROS, NUDT7, OIP5, OPHN1, OSBPL6, OSBPL8, OSGEP, OTOGL, P3H2, PABPC4, PABPC5, PARP4, PARP9, PCED1B, PCSK2, PDE3A, PDE3B, PDGFRA, PDHB, PDIA2, PDYN, PEX6, PFKFB3, PGK1, PGM1, PHC3, PHKG1, PIM1, PIN1, PIP, PIP4P1, PIP4P2, PKD1L1, PLA2G10, PLA2G2C, PLA2G2D, PLA2G2E, PLA2G2F, PLA2G5, PLAUR, PLD5, PLOD1, PLPP3, PLXNA3, PNP, POLE4, POLR2A, POSTN, PPA1, PPP4R2, PRDX1, PRIM1, PRKAR2B, PROZ, PRPH, PRRX2, PSMA7, PSMC4, PSMF1, PSTPIP1, PTAFR, PTGS2, PTK2B, PTPRA, PTPRU, PUM3, PURG, PXK, RAA1, RAA2, RAA3, RAB1, RAB19, RAB1A, RAB2, RAB21, RAB23, RAB3, RAB39A, RAB6, RAB7, RAB7B, RALA, RBM3, RBM39, RBM45, REPS2, RETREG1, RFC3, RFK, RFX1, RGS11, RGS12, RHBDD2, RIMKLB, RIN2, RINL, RIPK2, RMND5B, RNASE10, RPIA, RPP25, RTN4RL2, S100A1, S100A13, S100A14, S100A2, S100A3, S100A5, SAFB, SAFB2, SAP18, SBF2, SCAPER, SCPEP1, SCTR, SEC23B, SEC24B, SEMA7A, SERPINA12, SERPINE2, SETD4, SETDB2, SGF29, SGK1, SGPP1, SHC3, SIAH2, SIK3, SIN3A, SIRT2, SLAMF1, SLAMF7, SLC10A3, SLC10A6, SLC15A1, SLC16A7, SLC17A5, SLC1A4, SLC1A6, SLC25A2, SLC25A25, SLC25A32, SLC26A4, SLC35B4, SLC35F2, SLC38A1, SLC38A2, SLC7A11, SLC7A5, SLC9A1, SLC9A8, SLC9B2, SLCO1C1, SLIT2, SMC1A, SMO, SMOX, SMYD1, SNAP23, SNAP25, SNAPC3, SNAPIN, SNN, SNX2, SNX29, SOX15, SP1, SPART, SPHK2, SPIN1, SPIN3, SPIN4, SPINK4, SPSB4, SPTSSA, SRRM2, SRRM4, SS18L1, STARD8, STEAP4, STX11, SUCLG2, SULT1B1, SULT1E1, SULT6B1, SUMF2, SUPT20H, SWAP70, SYK, SYNGAP1, SYTL4, TAB3, TACR1, TAF4, TAF7, TAS2R39, TASP1, TBC1D15, TCEA1, TCF19, TDRD12, TESK2, TFAP2A, TFCP2, TGFBR3, THOP1, THY1, TIMP1, TLR6, TMED9, TMEM37, TMEM70, TNF, TNFAIP8L1, TNFSF12, TNFSF13, TNFSF14, TNFSF9, TOE1, TPM3, TRH, TRIM24, TRIM25, TRIT1, TRMT2B, TRMT9B, TRNP1, TRPC4, TRPV2, TSPAN33, TTC26, TUBB4A, TUBGCP5, TYR, TYW5, UBAP1, UBE2K, UBE2O, UBE2W, UBR1, USF1, USP1, USP10, USP6NL, USP9X, VNN2, VPS4B, VRK3, WAPL, WAS, WDR13, WNK3, WRNIP1, WWTR1, XRN1, YAP1, YEATS2, YIPF6, YTHDC1, ZBTB17, ZC3HAV1, ZCCHC14, ZDHHC17, ZDHHC7, ZMAT1, ZMAT2, ZMAT3, ZMYND8, ZNF189, ZNF367, ZNF41, ZNF451, ZNF48, ZNF532, ZNRF1, ZP2, ZPR1, ZSWIM5
Myotis_lucifugus	SNARE binding	6/893	43/11637	0.1404737570317092	0.5598464525034578	LTR	ABL1, CACNA1A, SNAP23, SNAP25, SNAPIN, TMED9
Myotis_lucifugus	UDP-glycosyltransferase activity	10/893	85/11637	0.1515922345003101	0.5812911647994562	LTR	B3GNT8, B4GALNT1, B4GALNT2, B4GALT1, CHSY3, GCNT1, GXYLT2, LOC102441782, MGAT1, MGAT4B
Myotis_lucifugus	antiporter activity	6/893	45/11637	0.1550192644186372	0.5872313917482237	LTR	CHP1, SLC7A11, SLC7A5, SLC9A1, SLC9A8, SLC9B2
Myotis_lucifugus	modified amino acid binding	5/893	35/11637	0.187621021054664	0.6490398070118847	LTR	AXL, CPNE1, MMACHC, MME, OSBPL8
Myotis_lucifugus	carboxylic ester hydrolase activity	9/893	76/11637	0.188614492301648	0.6498917873299078	LTR	APMAP, DTD1, GDE1, PLA2G10, PLA2G2C, PLA2G2D, PLA2G2E, PLA2G2F, PLA2G5
Myotis_lucifugus	glycosyltransferase activity	19/893	187/11637	0.2103922089118544	0.6811862269783948	LTR	ALG11, ART3, B3GNT8, B4GALNT1, B4GALNT2, B4GALT1, CHSY3, GCNT1, GXYLT2, LOC102417244, LOC102432831, LOC102441782, MGAT1, MGAT4B, PARP4, PARP9, PNP, SIRT2, ZC3HAV1
Myotis_lucifugus	zinc ion binding	43/893	469/11637	0.2148000199014717	0.6859973924399255	LTR	ADAMTS2, AICDA, ARIH1, ENPEP, FBXO11, GDA, KDM4B, LITAF, LOC102429790, LOC102430530, LOC102439165, LOC102439465, LOC102439797, LOC111825104, MME, MMP25, MPI, MSRB1, MYCBP2, NAPEPLD, NQO2, PHC3, PRIM1, S100A13, S100A5, SCAPER, SEC23B, SEC24B, SETDB2, SIAH2, SIRT2, TAB3, TCEA1, TIMP1, TRIM24, UBR1, ZCCHC14, ZMAT1, ZMAT2, ZMAT3, ZMYND8, ZPR1, ZSWIM5
Myotis_lucifugus	metalloendopeptidase activity	10/893	87/11637	0.2193450661696185	0.6873730905607375	LTR	ADAMTS19, ADAMTS2, ECEL1, LMLN, LOC102419920, LOC102435009, LOC102436434, MME, MMP25, THOP1
Myotis_lucifugus	manganese ion binding	5/893	39/11637	0.2204474957819863	0.6873730905607375	LTR	ABL1, B4GALT1, MGAT1, NUDT7, PIM1
Myotis_lucifugus	single-stranded RNA binding	5/893	39/11637	0.2204474957819863	0.6873730905607375	LTR	DIS3L2, HNRNPF, KHDRBS1, LONP1, PABPC4
Myotis_lucifugus	carboxylic acid binding	8/893	69/11637	0.249489109508406	0.7298938231162472	LTR	CRABP2, FABP1, GLRA3, GNMT, NAPEPLD, P3H2, PLOD1, UBR1
Myotis_lucifugus	oxidoreductase activity, acting on the CH-OH group of donors, NAD or NADP as acceptor	8/893	70/11637	0.2536500427476463	0.7298938231162472	LTR	BDH2, G6PD, GPD1L, HPGD, HSD11B1L, HSD17B2, IMPDH1, KDSR
Myotis_lucifugus	symporter activity	8/893	73/11637	0.2689959695337984	0.7298938231162472	LTR	MFSD2A, SLC10A3, SLC10A6, SLC15A1, SLC16A7, SLC1A4, SLC1A6, SLC38A2
Myotis_lucifugus	lipase activity	8/893	73/11637	0.2689959695337984	0.7298938231162472	LTR	GDE1, NAPEPLD, PLA2G10, PLA2G2C, PLA2G2D, PLA2G2E, PLA2G2F, PLA2G5
Myotis_lucifugus	GTP binding	23/893	243/11637	0.27345289334648	0.7298938231162472	LTR	AGAP2, ARHGAP35, ARL11, DNM2, EEF2, GIMAP2, GIMAP6, GNL1, GUCY1B1, IRGQ, LOC102418524, LOC102432324, LOC106699197, MFN2, MX1, RAB19, RAB1A, RAB21, RAB23, RAB39A, RAB7B, RALA, TUBB4A
Myotis_lucifugus	deoxyribonuclease activity	4/893	29/11637	0.2775063478172582	0.7298938231162472	LTR	DNASE1L1, ERCC4, LOC102437265, N4BP2
Myotis_lucifugus	GTPase activator activity	24/893	255/11637	0.2839503825829425	0.7300433045815442	LTR	AGAP2, ARHGAP35, ARHGEF10L, ARHGEF15, ARHGEF6, DENND1C, DENND2A, DENND5B, DLC1, DOCK7, DOCK9, FGD1, FLCN, FNIP1, GDI1, MYCBP2, OPHN1, RGS12, RIN2, RINL, SBF2, SYNGAP1, TBC1D15, USP6NL
Myotis_lucifugus	calcium ion binding	37/893	409/11637	0.2973469993814273	0.7377753694120238	LTR	ANXA11, C2CD5, CANX, CAPNS1, CBL, CD320, CDH20, CDH3, CDHR3, CHP1, CLEC4A, CPNE1, DST, EDIL3, EFCAB11, EGFL6, FBLN2, FBLN7, KCNIP4, LOC111825474, LPCAT2, MATN3, PLA2G10, PLA2G2C, PLA2G2D, PLA2G2E, PLA2G2F, PLA2G5, PROZ, REPS2, S100A1, S100A13, S100A2, S100A5, SLC25A25, SLIT2, TUBB4A
Myotis_lucifugus	NAD binding	4/893	32/11637	0.3053852750649217	0.7423151603547589	LTR	BDH2, GPD1L, HPGD, SIRT2
Myotis_lucifugus	exonuclease activity, active with either ribo- or deoxyribonucleic acids and producing 5'-phosphomonoesters	4/893	33/11637	0.3164228538451808	0.7491546032250382	LTR	DIS3L2, ISG20L2, TOE1, XRN1
Myotis_lucifugus	protein domain specific binding	33/893	365/11637	0.3171679528554304	0.7499904744282304	LTR	ABL1, BCL2L1, BLNK, CAPN7, CBL, CCT6A, CD2AP, CENPJ, CRX, DDX6, DLC1, DLG1, DNM2, ENAH, F11R, HEYL, IL1B, KHDRBS1, L1CAM, LITAF, LONP1, MECP2, MPP7, MRPS31, MVB12A, PLAUR, RBM39, RIPK2, SLAMF1, SP1, SRRM2, WAS, ZMYND8
Myotis_lucifugus	sodium ion transmembrane transporter activity	9/893	88/11637	0.3182917477513194	0.750413126938609	LTR	CHP1, HCN2, HCN4, MFSD2A, SLC1A6, SLC38A2, SLC9A1, SLC9A8, SLC9B2
Myotis_lucifugus	non-membrane spanning protein tyrosine kinase activity	4/893	34/11637	0.3281856728535667	0.7509660413785592	LTR	ABL1, HCK, PTK2B, SYK
Myotis_lucifugus	integrin binding	7/893	63/11637	0.3350951803462072	0.7593690300366899	LTR	CD9, F11R, IL1B, PLPP3, SEMA7A, SYK, THY1
Myotis_lucifugus	guanyl ribonucleotide binding	23/893	250/11637	0.3371548275795465	0.7623843796213623	LTR	AGAP2, ARHGAP35, ARL11, DNM2, EEF2, GIMAP2, GIMAP6, GNL1, GUCY1B1, IRGQ, LOC102418524, LOC102432324, LOC106699197, MFN2, MX1, RAB19, RAB1A, RAB21, RAB23, RAB39A, RAB7B, RALA, TUBB4A
Myotis_lucifugus	sulfur compound transmembrane transporter activity	4/893	35/11637	0.340591225441393	0.7623959255066005	LTR	ABCC4, SLC1A4, SLC26A4, SLC7A11
Myotis_lucifugus	protein C-terminus binding	10/893	99/11637	0.341642722066579	0.7623959255066005	LTR	ABL1, BRCA2, COIL, DLG1, ERCC4, PEX6, PTK2B, SP1, VPS4B, YAP1
Myotis_lucifugus	dioxygenase activity	7/893	65/11637	0.3446006026978079	0.7651153863084214	LTR	ALKBH1, LOC102427209, LOC102433865, P3H2, PLOD1, PTGS2, TYW5
Myotis_lucifugus	ubiquitin-like protein ligase activity	12/893	121/11637	0.3872086641969567	0.7973414150794168	LTR	HUWE1, MKRN1, MYCBP2, RMND5B, SIAH2, TRIM24, TRIM25, UBE2K, UBE2O, UBR1, ZNF451, ZNRF1
Myotis_lucifugus	oxidoreductase activity, acting on CH-OH group of donors	8/893	79/11637	0.3932195585678524	0.7993932152394279	LTR	BDH2, G6PD, GPD1L, HPGD, HSD11B1L, HSD17B2, IMPDH1, KDSR
Myotis_lucifugus	cysteine-type endopeptidase activity	5/893	46/11637	0.3983119318895273	0.8029196266645582	LTR	CAPN7, CAPNS1, CTSB, USP1, USP10
Myotis_lucifugus	heme binding	5/893	46/11637	0.3983119318895273	0.8029196266645582	LTR	GUCY1B1, LOC102425493, LOC102428489, PTGS2, STEAP4
Myotis_lucifugus	guanyl nucleotide binding	23/893	255/11637	0.4043574853811634	0.8116850677168579	LTR	AGAP2, ARHGAP35, ARL11, DNM2, EEF2, GIMAP2, GIMAP6, GNL1, GUCY1B1, IRGQ, LOC102418524, LOC102432324, LOC106699197, MFN2, MX1, RAB19, RAB1A, RAB21, RAB23, RAB39A, RAB7B, RALA, TUBB4A
Myotis_lucifugus	cytokine receptor binding	13/893	137/11637	0.4173987593947359	0.8291628522555865	LTR	CD70, CSF2, IL15, IL1B, LOC102418172, S100A14, SYK, TGFBR3, TNF, TNFSF12, TNFSF13, TNFSF14, TNFSF9
Myotis_lucifugus	GTPase activity	18/893	198/11637	0.4194768778568236	0.8298441234127235	LTR	AGAP2, ARHGAP35, ARL11, DNM2, EEF2, GNGT2, GNL1, LOC102432324, MFN2, MX1, RAB19, RAB1A, RAB21, RAB23, RAB39A, RAB7B, RALA, TUBB4A
Myotis_lucifugus	S-adenosylmethionine-dependent methyltransferase activity	9/893	90/11637	0.4221516726380204	0.8342728819798896	LTR	EEF1AKMT1, FBL, FBXO11, GNMT, METTL16, SETD4, SETDB2, SMYD1, TRMT2B
Myotis_lucifugus	guanyl-nucleotide exchange factor activity	14/893	150/11637	0.4382439669246157	0.8451216821842639	LTR	ARHGEF10L, ARHGEF15, ARHGEF6, DENND1C, DENND2A, DENND5B, DOCK7, DOCK9, FGD1, FNIP1, MYCBP2, RIN2, RINL, SBF2
Myotis_lucifugus	proton transmembrane transporter activity	6/893	57/11637	0.4473133231791544	0.8457945792905724	LTR	ATP6V0D2, CHP1, SLC15A1, SLC9A1, SLC9A8, SLC9B2
Myotis_lucifugus	flavin adenine dinucleotide binding	6/893	59/11637	0.4569341639733567	0.848655393865079	LTR	ACOX2, GFER, MICAL2, MMACHC, NQO2, STEAP4
Myotis_lucifugus	phosphoprotein binding	6/893	62/11637	0.4750423292127949	0.863535331031393	LTR	ABL1, CBL, HCK, PIN1, SHC3, SYK
Myotis_lucifugus	ubiquitin protein ligase activity	11/893	116/11637	0.4800843988713845	0.8664164670197722	LTR	HUWE1, MKRN1, MYCBP2, RMND5B, SIAH2, TRIM24, TRIM25, UBE2K, UBE2O, UBR1, ZNRF1
Myotis_lucifugus	anion transmembrane transporter activity	17/893	189/11637	0.4894608616659672	0.875901429716553	LTR	ABCC4, GLRA3, MFSD2A, SLC16A7, SLC17A5, SLC1A4, SLC1A6, SLC25A2, SLC25A32, SLC26A4, SLC35B4, SLC38A1, SLC38A2, SLC7A11, SLC7A5, SLC9A8, SLCO1C1
Myotis_lucifugus	protein-macromolecule adaptor activity	12/893	133/11637	0.5124061842973043	0.8805340879096929	LTR	AP2A1, ATP1B2, BLNK, DCAF12, KHDRBS1, NLRP3, NMD3, PPP4R2, RETREG1, SNAP25, SPSB4, STX11
Myotis_lucifugus	catalytic activity, acting on a tRNA	7/893	75/11637	0.5152177028593165	0.8805340879096929	LTR	ALKBH1, DTD1, HARS2, RPP25, TRIT1, TRMT2B, TYW5
Myotis_lucifugus	active transmembrane transporter activity	19/893	217/11637	0.5195190655971573	0.8805340879096929	LTR	ABCA3, ABCC4, ATP6V0D2, CHP1, MFSD2A, SLC10A3, SLC10A6, SLC15A1, SLC16A7, SLC1A4, SLC1A6, SLC26A4, SLC38A2, SLC7A11, SLC7A5, SLC9A1, SLC9A8, SLC9B2, SLCO1C1
Myotis_lucifugus	monosaccharide binding	4/893	38/11637	0.5326483585925343	0.8805340879096929	LTR	CLEC4A, G6PD, P3H2, PLOD1
Myotis_lucifugus	protein tyrosine kinase activity	8/893	86/11637	0.5397336496269376	0.8805340879096929	LTR	ABL1, AXL, DYRK1B, ERBB3, HCK, PDGFRA, PTK2B, SYK
Myotis_lucifugus	endopeptidase inhibitor activity	8/893	87/11637	0.5434344307889771	0.8805340879096929	LTR	CD109, LOC102422871, PSMF1, SERPINA12, SERPINE2, SPINK4, TIMP1, TNFSF14
Myotis_lucifugus	antioxidant activity	4/893	40/11637	0.5457582111748036	0.8805340879096929	LTR	FABP1, GPX5, PRDX1, PTGS2
Myotis_lucifugus	2-oxoglutarate-dependent dioxygenase activity	4/893	40/11637	0.5457582111748036	0.8805340879096929	LTR	ALKBH1, P3H2, PLOD1, TYW5
Myotis_lucifugus	p53 binding	4/893	41/11637	0.5531779562769137	0.8805340879096929	LTR	DAXX, DUSP26, TRIM24, USP10
Myotis_lucifugus	hydrolase activity, acting on carbon-nitrogen (but not peptide) bonds, in linear amides	4/893	42/11637	0.5610930753590777	0.8805340879096929	LTR	HDAC11, MIER2, SIRT2, VNN2
Myotis_lucifugus	oxidoreductase activity, acting on a sulfur group of donors	4/893	43/11637	0.5694457738046337	0.8856502156815157	LTR	GFER, MSRB1, PDIA2, PGK1
Myotis_lucifugus	ubiquitin binding	5/893	52/11637	0.5963171140339782	0.901782323436364	LTR	MVB12A, N4BP2, SIRT2, TAB3, UBAP1
Myotis_lucifugus	organic acid binding	5/893	53/11637	0.6008807131999596	0.9038882636404814	LTR	CRABP2, GLRA3, GNMT, P3H2, PLOD1
Myotis_lucifugus	ion channel regulator activity	5/893	57/11637	0.6230922711560796	0.919179144918788	LTR	DLG1, FXYD3, FXYD5, GPD1L, WNK3
Myotis_lucifugus	beta-catenin binding	5/893	57/11637	0.6230922711560796	0.919179144918788	LTR	DLG5, LZIC, PIN1, PTPRU, TRPC4
Myotis_lucifugus	pyrophosphatase activity	34/893	409/11637	0.6357791909410444	0.9251751514081636	LTR	ABCA3, ABCC4, AGAP2, ARHGAP35, ARL11, CCT5, CCT6A, CLPB, DCTPP1, DNM2, EEF2, GNGT2, GNL1, LOC102432324, LOC102437265, LONP1, MFN2, MX1, NLRP3, NUDT7, PEX6, PPA1, PSMC4, RAB19, RAB1A, RAB21, RAB23, RAB39A, RAB7B, RALA, SMC1A, TUBB4A, VPS4B, WRNIP1
Myotis_lucifugus	hydrolase activity, acting on acid anhydrides, in phosphorus-containing anhydrides	34/893	412/11637	0.6373434685600474	0.9251751514081636	LTR	ABCA3, ABCC4, AGAP2, ARHGAP35, ARL11, CCT5, CCT6A, CLPB, DCTPP1, DNM2, EEF2, GNGT2, GNL1, LOC102432324, LOC102437265, LONP1, MFN2, MX1, NLRP3, NUDT7, PEX6, PPA1, PSMC4, RAB19, RAB1A, RAB21, RAB23, RAB39A, RAB7B, RALA, SMC1A, TUBB4A, VPS4B, WRNIP1
Myotis_lucifugus	hydrolase activity, acting on acid anhydrides	34/893	413/11637	0.638001518314832	0.9251751514081636	LTR	ABCA3, ABCC4, AGAP2, ARHGAP35, ARL11, CCT5, CCT6A, CLPB, DCTPP1, DNM2, EEF2, GNGT2, GNL1, LOC102432324, LOC102437265, LONP1, MFN2, MX1, NLRP3, NUDT7, PEX6, PPA1, PSMC4, RAB19, RAB1A, RAB21, RAB23, RAB39A, RAB7B, RALA, SMC1A, TUBB4A, VPS4B, WRNIP1
Myotis_lucifugus	heparin binding	6/893	68/11637	0.6474073689345072	0.9333009018626318	LTR	CRISPLD2, LOC102429790, PLA2G2D, POSTN, SERPINE2, SLIT2
Myotis_lucifugus	growth factor binding	6/893	70/11637	0.6562060864177709	0.9400857934652449	LTR	CD109, ERBB3, NRROS, PDGFRA, S100A13, TGFBR3
Myotis_lucifugus	hydrolase activity, acting on glycosyl bonds	7/893	77/11637	0.6643465508223402	0.941326906971298	LTR	BST1, HPSE, HYAL4, LYG2, LYZF1, MUTYH, OTOGL
Myotis_lucifugus	peptidase inhibitor activity	8/893	91/11637	0.690234531230687	0.9617033199157351	LTR	CD109, LOC102422871, PSMF1, SERPINA12, SERPINE2, SPINK4, TIMP1, TNFSF14
Myotis_lucifugus	nucleoside-triphosphatase activity	31/893	377/11637	0.6935007077332994	0.9627066701049838	LTR	ABCA3, ABCC4, AGAP2, ARHGAP35, ARL11, CCT5, CCT6A, CLPB, DNM2, EEF2, GNGT2, GNL1, LOC102432324, LOC102437265, LONP1, MFN2, MX1, NLRP3, PEX6, PSMC4, RAB19, RAB1A, RAB21, RAB23, RAB39A, RAB7B, RALA, SMC1A, TUBB4A, VPS4B, WRNIP1
Myotis_lucifugus	lipid binding	31/893	382/11637	0.6963956110467593	0.9646667660625999	LTR	ACOT11, ANXA11, ARHGAP35, AXL, BPI, C2CD5, CLIP3, CPNE1, CRABP2, DEFB136, DLC1, FABP1, LBP, LOC102420744, LY96, MME, MREG, MVB12A, NLRP3, NOXO1, OPHN1, OSBPL6, OSBPL8, PTAFR, PXK, SBF2, SNX2, SNX29, STARD8, SYTL4, ZCCHC14
Myotis_lucifugus	endopeptidase regulator activity	8/893	96/11637	0.7025284992983415	0.9692803979467004	LTR	CD109, LOC102422871, PSMF1, SERPINA12, SERPINE2, SPINK4, TIMP1, TNFSF14
Myotis_lucifugus	transcription coregulator activity	19/893	232/11637	0.7092115948069386	0.9725604163911639	LTR	CENPJ, DAXX, DYRK1B, HDGF, MAML1, MECP2, MED10, NRIP1, PARP9, SAP18, SIN3A, SS18L1, SUPT20H, TRIM24, TRIM25, WWTR1, YAP1, ZMYND8, ZNF451
Myotis_lucifugus	carbohydrate binding	9/893	107/11637	0.7149849597624676	0.9762785353501788	LTR	BCAN, CD207, CLEC4A, G6PD, LGALS4, LOC102420262, LOC102431903, P3H2, PLOD1
Myotis_lucifugus	hexosyltransferase activity	10/893	119/11637	0.7283732340607274	0.9875109828193986	LTR	ALG11, B3GNT8, B4GALNT1, B4GALNT2, B4GALT1, CHSY3, GCNT1, LOC102417244, MGAT1, MGAT4B
Myotis_lucifugus	metallopeptidase activity	12/893	147/11637	0.755606535310872	1.0	LTR	ADAMTS19, ADAMTS2, ECEL1, ENPEP, LMLN, LOC102419920, LOC102435009, LOC102436434, METAP1D, MME, MMP25, THOP1
Myotis_lucifugus	ATPase binding	4/893	45/11637	0.7754320892845448	1.0	LTR	ATP1B2, FBL, RALA, S100A1
Myotis_lucifugus	serine-type endopeptidase inhibitor activity	4/893	48/11637	0.7846120742993337	1.0	LTR	CD109, SERPINA12, SERPINE2, SPINK4
Myotis_lucifugus	exonuclease activity	4/893	49/11637	0.7881849440502051	1.0	LTR	DIS3L2, ISG20L2, TOE1, XRN1
Myotis_lucifugus	molecular function regulator	73/893	926/11637	0.7968514170755805	1.0	LTR	AGAP2, ALKBH1, ARHGAP35, ARHGDIG, ARHGEF10L, ARHGEF15, ARHGEF6, ATP1B2, BAG3, CCNY, CD109, CD70, CHP1, CSF2, DAXX, DCP1A, DENND1C, DENND2A, DENND5B, DLC1, DLG1, DNAJA3, DNAJB6, DOCK7, DOCK9, ERBB3, FGD1, FLCN, FNIP1, FRY, FXYD3, FXYD5, GDF3, GDI1, GPD1L, HSPH1, IL15, IL1B, IL37, LOC102418172, LOC102422871, LOC102428376, LOC102429288, MYCBP2, NOXO1, OPHN1, PARP9, PDYN, PHKG1, PPP4R2, PRKAR2B, PSMF1, RALA, RGS12, RIN2, RINL, SBF2, SERPINA12, SERPINE2, SIN3A, SLIT2, SPINK4, SYNGAP1, TBC1D15, TIMP1, TNF, TNFSF13, TNFSF14, TNFSF9, TRH, USP6NL, WNK3, ZNF451
Myotis_lucifugus	transmembrane receptor protein kinase activity	5/893	58/11637	0.8022291916341879	1.0	LTR	AMHR2, AXL, ERBB3, PDGFRA, TGFBR3
Myotis_lucifugus	channel regulator activity	5/893	58/11637	0.8022291916341879	1.0	LTR	DLG1, FXYD3, FXYD5, GPD1L, WNK3
Myotis_lucifugus	ribonuclease activity	5/893	59/11637	0.8041344023358884	1.0	LTR	DIS3L2, ISG20L2, RPP25, TOE1, XRN1
Myotis_lucifugus	hydrolase activity, hydrolyzing O-glycosyl compounds	5/893	60/11637	0.806257492032455	1.0	LTR	HPSE, HYAL4, LYG2, LYZF1, OTOGL
Myotis_lucifugus	transcription coregulator binding	5/893	62/11637	0.8110959384088505	1.0	LTR	CHD6, ELOB, HDGF, SP1, ZBTB17
Myotis_lucifugus	ubiquitin-like protein binding	5/893	64/11637	0.816623459295867	1.0	LTR	MVB12A, N4BP2, SIRT2, TAB3, UBAP1
Myotis_lucifugus	serine-type peptidase activity	8/893	100/11637	0.8499549722168328	1.0	LTR	LOC102427087, LOC102427752, LOC102432588, LONP1, PCSK2, PROZ, RHBDD2, SCPEP1
Myotis_lucifugus	serine hydrolase activity	8/893	103/11637	0.8538695346720537	1.0	LTR	LOC102427087, LOC102427752, LOC102432588, LONP1, PCSK2, PROZ, RHBDD2, SCPEP1
Myotis_lucifugus	cell adhesion molecule binding	9/893	110/11637	0.8562483743004319	1.0	LTR	CD9, F11R, IL1B, ITGAL, PLPP3, SEMA7A, SYK, THY1, TRPC4
Myotis_lucifugus	identical protein binding	94/893	1205/11637	0.8638276403049716	1.0	LTR	ABI3, ACSL6, AICDA, AMD1, AMHR2, BCL2L1, BRCA2, BTBD3, CCDC66, CD2AP, CD84, CENPC, CENPJ, CHMP4B, CLDN1, COIL, CPNE1, CREB1, CRYAA, CTPS2, DCP1A, DCTPP1, EIF2AK3, ERBB3, ERCC4, F11R, FOXJ2, FXR2, G6PD, GIMAP2, GNMT, GOLGA5, GPD1L, GRM6, HARS2, HCN2, HCN4, HEYL, HMG20A, HPGD, HTR2A, KCTD6, KHDRBS1, LITAF, LONP1, MAD1L1, MMACHC, MME, MX1, MYCBP2, MYOM3, NAPEPLD, NMI, NQO2, OIP5, PDGFRA, PIP, PNP, PRDX1, PSMA7, PSMF1, PSTPIP1, PTGS2, RIPK2, RPIA, S100A1, S100A13, S100A2, S100A5, SAFB2, SBF2, SLAMF1, SLAMF7, SLC16A7, SLC9B2, SLIT2, SNX2, SP1, SRRM4, SUMF2, TASP1, TNF, TNFAIP8L1, TYR, TYW5, USF1, VPS4B, WAS, WRNIP1, WWTR1, YIPF6, ZDHHC17, ZNF48, ZP2
Myotis_lucifugus	active ion transmembrane transporter activity	11/893	140/11637	0.8731424248347746	1.0	LTR	ATP6V0D2, CHP1, MFSD2A, SLC15A1, SLC1A6, SLC26A4, SLC38A2, SLC7A11, SLC9A1, SLC9A8, SLC9B2
Myotis_lucifugus	acyltransferase activity, transferring groups other than amino-acyl groups	12/893	152/11637	0.8778901363962257	1.0	LTR	BRCA2, CERS4, ELOVL2, ELOVL4, ELOVL6, LPCAT2, MSL3, NAA20, OSGEP, SPTSSA, ZDHHC17, ZDHHC7
Myotis_lucifugus	ubiquitin-protein transferase activity	15/893	192/11637	0.8912919853634823	1.0	LTR	ARIH1, CBL, FBXO11, HUWE1, MKRN1, MYCBP2, RMND5B, SIAH2, TRIM24, TRIM25, UBE2K, UBE2O, UBE2W, UBR1, ZNRF1
Myotis_lucifugus	ubiquitin-like protein transferase activity	16/893	205/11637	0.8947127087029664	1.0	LTR	ARIH1, CBL, FBXO11, HUWE1, MKRN1, MYCBP2, RMND5B, SIAH2, TRIM24, TRIM25, UBE2K, UBE2O, UBE2W, UBR1, ZNF451, ZNRF1
Myotis_lucifugus	cytokine receptor activity	4/893	52/11637	1.0	1.0	LTR	IFNAR1, IL17RA, IL1R2, IL27RA
Myotis_lucifugus	transcription coactivator activity	11/893	143/11637	1.0	1.0	LTR	CENPJ, DAXX, DYRK1B, MAML1, NRIP1, SIN3A, SS18L1, TRIM24, TRIM25, WWTR1, YAP1
Myotis_lucifugus	serine-type endopeptidase activity	7/893	91/11637	1.0	1.0	LTR	LOC102427087, LOC102427752, LOC102432588, LONP1, PCSK2, PROZ, RHBDD2
Myotis_lucifugus	metal ion binding	148/893	1928/11637	1.0	1.0	LTR	ABL1, ADAMTS19, ADAMTS2, AICDA, ALKBH1, AMHR2, ANXA11, ARAF, ARIH1, B4GALT1, C2CD5, CACNA1A, CANX, CAPNS1, CBL, CD320, CDH20, CDH3, CDHR3, CDIP1, CHP1, CLEC4A, COQ7, CPNE1, CRYAA, DCTPP1, DIS3L2, DNAJA3, DNAJA4, DST, EBF4, ECEL1, EDIL3, EFCAB11, EGFL6, ENPEP, FA2H, FBLN2, FBLN7, FBXO11, FGD1, GDA, GMPR, IMPDH1, ITGAL, KCNIP4, KDM4B, LITAF, LMLN, LOC102419920, LOC102425493, LOC102426379, LOC102427209, LOC102428489, LOC102429483, LOC102429790, LOC102430530, LOC102433865, LOC102436084, LOC102437265, LOC102438782, LOC102439165, LOC102439465, LOC102439797, LOC102440023, LOC102441280, LOC102441456, LOC111825104, LOC111825474, LPCAT2, MATN3, METAP1D, MGAT1, MICAL2, MKRN1, MME, MMP25, MPI, MSH6, MSRB1, MUTYH, MYCBP2, NAPEPLD, NQO2, NUDT7, OIP5, OSGEP, P3H2, PDE3A, PDE3B, PGM1, PHC3, PIM1, PLA2G10, PLA2G2C, PLA2G2D, PLA2G2E, PLA2G2F, PLA2G5, PLOD1, POLR2A, POSTN, PPA1, PRIM1, PROZ, PTGS2, REPS2, RIMKLB, RMND5B, S100A1, S100A13, S100A2, S100A3, S100A5, SCAPER, SEC23B, SEC24B, SETDB2, SIAH2, SIRT2, SLC25A25, SLIT2, SMYD1, SNN, SUCLG2, TAB3, TCEA1, TCF19, THOP1, TIMP1, TOE1, TRIM24, TRIM25, TUBB4A, TYR, TYW5, UBR1, WRNIP1, ZCCHC14, ZMAT1, ZMAT2, ZMAT3, ZMYND8, ZNF189, ZNF41, ZNRF1, ZPR1, ZSWIM5
Myotis_lucifugus	cellular metabolic process	419/1108	3591/11637	2.315188396566426e-07	0.00010816560188758343	DNA	AAK1, AARS, ABHD2, ACAT1, ACOT11, ACOT4, ADK, ADM2, ADSS, AHCY, AIMP2, AK4, AKR1A1, AKT3, ALDH1A3, ALKBH1, ALKBH2, ALPK3, AMD1, ANAPC1, ANAPC7, ANGPTL3, AP5S1, APH1A, APTX, ARID4A, ARV1, ASB7, ASH2L, ASNSD1, ATP5F1B, ATP5PF, ATP6AP2, B3GALT4, B3GNT4, BATF, BMPR2, BRCC3, BRIP1, BYSL, CAMKK2, CARM1, CARMIL1, CBL, CCDC47, CCNT1, CD3E, CDK13, CDK19, CDKL3, CDKL5, CENPS, CERS3, CERS5, CHML, CHMP4B, CHMP5, CHST10, CHSY1, CLN3, CLTC, CMTR2, CNOT4, COPRS, COPS4, COQ5, COQ7, CPEB1, CRBN, CREBBP, CRTC2, CTPS2, CTSK, CUL5, DAO, DAPK3, DBT, DCAF12, DCK, DCTPP1, DDB1, DDRGK1, DEGS1, DFFA, DIS3, DKC1, DNASE1, DNASE1L1, DPAGT1, DPM1, DR1, DUSP9, DYRK3, EARS2, EEF2, ELAC1, ELL3, ELOVL3, ERLEC1, ERO1A, EXD1, EXOSC6, EXT1, EYA2, EYA3, FAHD1, FAR1, FASTKD1, FASTKD5, FBXO43, FEM1A, FTSJ3, FUNDC1, FUT10, GABARAPL2, GALNT2, GATC, GCAT, GLCE, GLT8D2, GNE, GNPAT, GNPNAT1, GPD1, GPT2, GRK7, GSR, GTF2F1, GTF2I, HCFC1, HDAC6, HECTD1, HECTD3, HENMT1, HINFP, HIPK3, HK1, HK2, HMBS, HMGB1, HMOX2, HNF1A, HNRNPA1, HSCB, HSP90AA1, HSPA9, HTR2B, HUWE1, IDNK, IGF1R, IL5, INTS2, INTS4, INTS9, IRAK1, IRAK2, IRF1, ITCH, ITPKA, JADE3, JMJD1C, KAT14, KDM2B, KIF14, KLHDC2, KMO, LAMP2, LARP7, LCT, LEO1, LOC102417617, LOC102426061, LOC102432588, LOC102435623, LOC102437265, LOC102437556, LOC102438782, LOC102440023, MAGT1, MAML1, MAP2K2, MAP3K1, MAPK14, MAPK4, MAST2, MASTL, ME2, MECP2, MED1, METAP2, METTL3, MGAT2, MIOX, MKRN1, MKRN2, MMACHC, MOCS2, MOK, MRPL18, MRPL3, MRPS11, MRPS17, MRPS6, MSH6, MSL3, MTO1, MYLK, NAA10, NAA25, NAA50, NBR1, NCBP2, NCOA6, NDUFAB1, NDUFS4, NEIL3, NEK3, NEK5, NEMF, NFAT5, NFRKB, NFYB, NIPSNAP2, NLK, NME5, NOCT, NRBF2, NRROS, NUAK1, NUBP1, NUDT16, NUDT19, NUP155, ORMDL2, OSGEP, PAK1, PAK5, PALB2, PAN2, PANK1, PAPOLG, PARK7, PBK, PCNA, PCNP, PCYOX1, PDF, PEX12, PGAP2, PHEX, PHKG2, PI4KB, PIGH, PIP5K1A, PLK4, PLPPR2, PLXNA3, PLXNB3, PMS1, PMS2, POLA1, POLE2, POLR2B, POLR3C, POP5, PORCN, PPM1D, PPM1M, PPP1CB, PPP2CA, PPT1, PPTC7, PRDM12, PRDX1, PRKACA, PRKAG2, PRPSAP2, PSMC5, PSME4, PTBP3, PTGES3, PTPN12, PYCR2, RAB39A, RAB39B, RAD9B, RDH13, RENBP, RFFL, RFK, RFWD3, RHNO1, RLF, RNF111, RNF125, RNF138, RNF34, RPF2, RPIA, RPL13, RPL18A, RPL37, RPL7L1, RPP40, RPS27, RPS5, RPS6KA1, RPUSD3, RRP15, RTCA, SARS2, SDE2, SDHAF2, SEL1L, SENP6, SENP7, SETD7, SFPQ, SHMT1, SIRT1, SIRT6, SLC25A17, SLC27A1, SLC37A4, SLC44A4, SLU7, SMG1, SMG8, SMPDL3B, SMS, SMYD1, SNRPB, SNRPD2, SOCS4, SON, SPRTN, SPTBN1, SRPK3, SRRM1, ST8SIA2, STK10, STRADA, SUMF1, SUPT16H, SUZ12, SWAP70, TADA2A, TAF12, TAF9B, TAZ, TBPL2, TBRG1, TBXAS1, TCEA3, TECR, TERF2IP, TESK2, TGM1, TGM6, TICAM1, TIPARP, TKFC, TLK1, TLK2, TLR7, TMBIM6, TNFAIP1, TOX4, TP53INP2, TP53RK, TPH1, TPRKB, TRAPPC4, TRIP4, TRMT61B, TRNAU1AP, TRNT1, TRPM7, TSR2, TSSK3, TSSK6, TYRO3, UBAP1, UBE2A, UBE2B, UBE2E1, UBE2H, UBE2K, UBOX5, UBR2, UCHL5, UEVLD, UGDH, UNG, UPF3B, UROD, USP1, USP12, USP30, USP33, USP44, USP7, USP8, UTP6, VNN2, VPS11, VPS72, VRK3, WDR74, WNK3, WTAP, XRCC2, XRCC5, YME1L1, ZC3H7A, ZDHHC18, ZNF830, ZPBP2, ZSWIM2
Myotis_lucifugus	chromatin organization	54/1108	292/11637	1.5043115278339426e-06	0.0005856786215033483	DNA	ARID1A, ARID4A, ASH2L, BRCC3, CABIN1, CARM1, COPRS, CREBBP, CRTC2, DAXX, DDB1, DNAJC9, DR1, HCFC1, HDAC6, HNF1A, HUWE1, INO80B, JADE3, JMJD1C, KAT14, KDM2B, KDM4B, KDM6A, LEO1, LIN54, MECP2, MSL3, NASP, NFRKB, NFYB, PAK1, PARK7, PPM1D, PSME4, PWWP2A, RBL1, RLF, SETD7, SIRT1, SIRT6, SMARCD2, SMARCD3, SMYD1, SUPT16H, SUZ12, TADA2A, TAF12, TSSK6, UBE2A, UBE2B, UBE2E1, UCHL5, VPS72
Myotis_lucifugus	cellular process	773/1108	7418/11637	1.0482900417885848e-05	0.003044990633719542	DNA	AAAS, AAK1, AARS, ABCC2, ABHD2, ACAN, ACAT1, ACOT11, ACOT4, ADAMTS17, ADAMTS8, ADGRE3, ADGRE5, ADK, ADM2, ADSS, AEN, AFF4, AGT, AHCTF1, AHCY, AIMP2, AK4, AKAP13, AKIRIN1, AKR1A1, AKT3, ALDH1A3, ALKBH1, ALKBH2, ALPK3, AMD1, ANAPC1, ANAPC7, ANGPTL3, ANKRD27, ANKRD54, ANO6, AP1AR, AP2A1, AP3B2, AP3D1, AP5S1, APBA2, APBB1IP, APH1A, APOO, APTX, AQP3, ARCN1, ARF6, ARHGAP35, ARHGAP4, ARHGAP9, ARHGEF7, ARID1A, ARID4A, ARL6IP1, ARMC9, ARPC3, ARPC4, ARV1, ASB7, ASH2L, ASNSD1, ATP1B2, ATP1B3, ATP5F1B, ATP5PF, ATP6AP1, ATP6AP2, ATP6V1A, ATXN10, AVL9, AVPR2, B3GALT4, B3GNT4, BATF, BCAP31, BCL9, BIRC6, BMPR2, BORCS5, BRCC3, BRIP1, BYSL, C7, CABIN1, CAMKK2, CANX, CAP1, CARM1, CARMIL1, CATSPER2, CATSPER4, CBL, CCAR1, CCDC47, CCDC69, CCND3, CCNT1, CCP110, CCT6A, CCT8, CD3D, CD3E, CDC42SE2, CDH3, CDIP1, CDK13, CDK19, CDKL3, CDKL5, CENPS, CEP68, CERS3, CERS5, CGAS, CHD8, CHML, CHMP4B, CHMP5, CHP1, CHST10, CHSY1, CIB1, CLIP1, CLN3, CLTC, CMTR2, CNN1, CNOT4, COG2, COG8, COMMD7, COPG1, COPRS, COPS4, COQ5, COQ7, CPEB1, CRBN, CREBBP, CRTC2, CTPS2, CTSK, CUL5, DAO, DAPK3, DAXX, DBT, DCAF12, DCK, DCTN1, DCTPP1, DDB1, DDRGK1, DEF6, DEGS1, DEPDC7, DFFA, DIABLO, DIRAS1, DIS3, DISC1, DKC1, DNAAF2, DNAJA2, DNAJB1, DNAJC9, DNASE1, DNASE1L1, DOK2, DPAGT1, DPM1, DPY30, DR1, DUSP9, DYNLL1, DYRK3, E2F2, EARS2, ECD, EEF2, EFCAB9, EGFL6, EIF3A, ELAC1, ELL3, ELOVL3, ENSA, EPCAM, ERGIC3, ERI1, ERLEC1, ERO1A, ERP29, EXD1, EXOSC6, EXT1, EYA2, EYA3, FABP1, FAHD1, FAM13B, FAM149B1, FAM161A, FAM174B, FAM83A, FAR1, FASTKD1, FASTKD5, FAT4, FBLIM1, FBXO40, FBXO43, FEM1A, FGD1, FMNL3, FOXM1, FOXN4, FRS2, FSCN3, FTSJ3, FUNDC1, FUT10, FUZ, FZD9, GABARAPL2, GABRB3, GALNT2, GATC, GCAT, GDF9, GDI1, GEMIN2, GGA2, GGA3, GINS3, GIPC1, GIPR, GJA1, GJA8, GKAP1, GLCE, GLI1, GLT8D2, GMNN, GNE, GNG2, GNG7, GNL1, GNPAT, GNPNAT1, GOLPH3L, GPD1, GPM6B, GPR143, GPT2, GRK7, GSR, GTF2F1, GTF2I, HAPLN3, HAUS6, HCFC1, HCN2, HDAC6, HECTD1, HECTD3, HEG1, HENMT1, HEYL, HIKESHI, HINFP, HIPK3, HK1, HK2, HMBS, HMGB1, HMGB2, HMMR, HMOX2, HNF1A, HNRNPA1, HNRNPU, HSCB, HSP90AA1, HSPA4, HSPA9, HTR2B, HUWE1, HYOU1, IDNK, IFT74, IGF1R, IGF2R, IL23A, IL5, INO80B, INTS2, INTS4, INTS9, IRAK1, IRAK2, IRF1, IRF3, ITCH, ITFG2, ITGAV, ITPKA, JADE3, JAM2, JMJD1C, KAT14, KCNV1, KCTD14, KCTD4, KDF1, KDM2B, KDM4B, KDM6A, KIF14, KIF17, KIF20A, KIF24, KIF26B, KIF3B, KIF3C, KLHDC2, KMO, KRIT1, L1CAM, LAMP2, LAMTOR1, LAPTM4B, LARP7, LAT, LAT2, LCT, LEO1, LGMN, LHFPL5, LIMA1, LIN54, LOC102417617, LOC102426061, LOC102430691, LOC102432588, LOC102435623, LOC102435916, LOC102437265, LOC102437556, LOC102438782, LOC102440023, LOC102441757, LRRC19, LZTFL1, MAGT1, MAML1, MAP10, MAP2K2, MAP3K1, MAP7D1, MAP7D2, MAPK14, MAPK4, MARCKSL1, MAST2, MASTL, MAVS, ME2, MECP2, MED1, MEF2A, MEIOC, METAP2, METTL3, MFSD2A, MGAT2, MIGA1, MIOX, MKRN1, MKRN2, MMACHC, MOCS2, MOK, MPC1L, MRPL18, MRPL3, MRPS11, MRPS17, MRPS6, MSH6, MSL3, MTO1, MYLK, MYPN, NAA10, NAA25, NAA50, NAPA, NASP, NBR1, NCAPG, NCBP2, NCKAP5L, NCOA6, NDRG1, NDUFAB1, NDUFAF1, NDUFB2, NDUFS4, NEIL3, NEK3, NEK5, NEMF, NFAT5, NFKBIB, NFRKB, NFYB, NID1, NIPSNAP2, NLK, NME5, NMUR1, NOCT, NOP58, NR0B2, NRBF2, NRIP2, NRROS, NTRK3, NUAK1, NUBP1, NUDT16, NUDT19, NUMA1, NUP155, NXF1, OAS3, OASL, OIP5, ORAI1, ORMDL2, OSBPL11, OSGEP, PADI2, PAK1, PAK5, PALB2, PAN2, PANK1, PAPOLG, PARK7, PBK, PCNA, PCNP, PCYOX1, PDCD5, PDF, PDS5A, PEX11B, PEX12, PEX3, PFDN6, PGAP2, PHEX, PHKG2, PI4KB, PIAS1, PIGH, PIP5K1A, PITX3, PLCB4, PLIN2, PLIN3, PLK4, PLPPR2, PLXNA3, PLXNB3, PMCH, PMS1, PMS2, PNOC, POLA1, POLE2, POLR2B, POLR3C, POP5, PORCN, POSTN, PPM1D, PPM1M, PPP1CB, PPP2CA, PPT1, PPTC7, PRDM12, PRDX1, PRKACA, PRKAG2, PRPSAP2, PSMC5, PSMD9, PSME4, PTBP3, PTGER1, PTGES3, PTPN12, PWWP2A, PYCR2, RAB13, RAB1A, RAB2B, RAB39A, RAB39B, RAB43, RAB9A, RAD9B, RBBP9, RBL1, RBM5, RCC1, RDH13, RELB, RENBP, REST, RFFL, RFK, RFWD3, RGL2, RGMA, RGS1, RGS13, RGS2, RGS7, RHCG, RHNO1, RHPN2, RIMS3, RIN2, RINL, RIPOR1, RIPOR2, RLF, RNF111, RNF125, RNF138, RNF34, RPF2, RPGRIP1, RPIA, RPL13, RPL18A, RPL37, RPL7L1, RPP40, RPS27, RPS5, RPS6KA1, RPUSD3, RRAS, RRN3, RRP15, RTCA, S1PR2, SALL1, SARS2, SASH3, SCAF11, SCRG1, SDCCAG8, SDE2, SDF2L1, SDHAF2, SEC24B, SEC31A, SEH1L, SEL1L, SEMA4B, SENP6, SENP7, SERPINF1, SETD7, SFPQ, SH3BGRL3, SH3GL1, SH3KBP1, SHMT1, SIRT1, SIRT6, SLC12A5, SLC15A1, SLC25A16, SLC25A17, SLC25A3, SLC25A43, SLC26A8, SLC27A1, SLC30A10, SLC30A6, SLC35D1, SLC37A4, SLC3A1, SLC44A4, SLC4A8, SLC5A5, SLC9A1, SLC9A8, SLU7, SMAD4, SMARCD2, SMARCD3, SMC1A, SMG1, SMG8, SMPDL3B, SMS, SMYD1, SNAP23, SNAP29, SNRPB, SNRPD2, SNTA1, SNX14, SOCS4, SOD2, SON, SPAST, SPC24, SPDYA, SPEF1, SPNS1, SPRTN, SPTBN1, SRGN, SRP9, SRPK3, SRRM1, SSTR2, ST8SIA2, STAG1, STAG2, STAT2, STK10, STON2, STOX1, STRADA, STX5, SUMF1, SUPT16H, SUSD5, SUZ12, SV2B, SWAP70, SYAP1, SYNCRIP, TADA2A, TAF12, TAF9B, TAZ, TBPL2, TBRG1, TBXAS1, TCEA3, TECR, TERF2IP, TESK2, TGM1, TGM6, THY1, TIA1, TICAM1, TIFA, TIMM29, TIPARP, TKFC, TLK1, TLK2, TLR7, TLR8, TM2D3, TMBIM6, TMCC1, TMEM120B, TMEM216, TMEM231, TMEM35A, TMEM38A, TMEM41B, TMOD4, TNFAIP1, TOX4, TP53INP2, TP53RK, TPH1, TPRKB, TRAM2, TRAPPC4, TRIP10, TRIP4, TRMT61B, TRNAU1AP, TRNT1, TRPC3, TRPM7, TSR2, TSSK3, TSSK6, TTC26, TULP3, TXNIP, TYRO3, UBAP1, UBE2A, UBE2B, UBE2E1, UBE2H, UBE2K, UBOX5, UBR2, UCHL5, UCMA, UEVLD, UGDH, UNG, UPF3B, UPK2, UROD, USP1, USP12, USP30, USP33, USP44, USP7, USP8, UTP6, VBP1, VCL, VILL, VNN2, VPS11, VPS29, VPS33A, VPS72, VRK3, WAS, WDR74, WEE1, WHAMM, WIPI1, WNK3, WTAP, XAF1, XBP1, XKR8, XPO1, XPO7, XRCC2, XRCC5, YAP1, YIPF1, YIPF2, YIPF4, YME1L1, ZBTB17, ZC3H7A, ZDHHC18, ZFP64, ZNF830, ZPBP2, ZSWIM2
Myotis_lucifugus	heterocycle metabolic process	161/1108	1226/11637	1.173155637991262e-05	0.003044990633719542	DNA	AARS, ACAT1, ACOT4, ADK, ADSS, AK4, ALKBH1, ALKBH2, AP5S1, APTX, ARID4A, ATP5F1B, ATP5PF, BATF, BRCC3, BRIP1, BYSL, CARM1, CDK13, CENPS, CMTR2, CPEB1, CTPS2, DCK, DCTPP1, DDB1, DFFA, DIS3, DKC1, DNASE1, DNASE1L1, EARS2, ELAC1, ELL3, ELOVL3, EXD1, EXOSC6, EYA3, FAR1, FASTKD1, FASTKD5, FTSJ3, GATC, GNE, GNPNAT1, GTF2F1, GTF2I, HENMT1, HINFP, HIPK3, HK1, HK2, HMBS, HMGB1, HMOX2, HNF1A, HNRNPA1, HSP90AA1, HUWE1, INTS2, INTS4, INTS9, IRF1, KMO, LARP7, LEO1, LOC102417617, LOC102437265, LOC102437556, LOC102438782, MAPK14, MECP2, MED1, METTL3, MMACHC, MOCS2, MSH6, MTO1, NCBP2, NCOA6, NEIL3, NFAT5, NFRKB, NME5, NOCT, NUDT16, NUDT19, NUP155, OSGEP, PALB2, PAN2, PANK1, PAPOLG, PARK7, PCNA, PMS1, PMS2, POLA1, POLR2B, POLR3C, POP5, PPM1D, PRKACA, PRPSAP2, PSME4, PTBP3, PTGES3, PYCR2, RAD9B, RFK, RFWD3, RHNO1, RNF138, RPF2, RPL7L1, RPP40, RPUSD3, RRP15, RTCA, SARS2, SDE2, SFPQ, SHMT1, SIRT1, SIRT6, SLU7, SMG1, SMG8, SNRPD2, SON, SPRTN, SRRM1, SUPT16H, SWAP70, TAF12, TAF9B, TBPL2, TCEA3, TERF2IP, TOX4, TP53RK, TPH1, TPRKB, TRMT61B, TRNT1, TSR2, UBE2A, UBE2B, UCHL5, UGDH, UNG, UPF3B, UROD, USP7, UTP6, WDR74, WTAP, XRCC2, XRCC5, ZC3H7A, ZNF830
Myotis_lucifugus	nitrogen compound metabolic process	384/1108	3372/11637	1.558055772086099e-05	0.0033247431765662	DNA	AAK1, AARS, ACAT1, ACOT4, ADAMTS17, ADAMTS8, ADK, ADM2, ADSS, AIMP2, AK4, AKR1A1, AKT3, ALKBH1, ALKBH2, ALPK3, AMD1, ANAPC1, ANAPC7, ANPEP, AP5S1, APH1A, APTX, ARID4A, ASB7, ASH2L, ASNSD1, ATP5F1B, ATP5PF, ATP6AP2, B3GALT4, B3GNT4, BATF, BMPR2, BRCC3, BRIP1, BYSL, CAMKK2, CARM1, CASP14, CBL, CCDC47, CCNT1, CD3E, CDK13, CDK19, CDKL3, CDKL5, CENPS, CERS3, CERS5, CHML, CHMP4B, CHMP5, CHSY1, CLN3, CLPP, CMTR2, CNOT4, COPRS, COPS4, CPA2, CPEB1, CRBN, CREBBP, CRTC2, CTPS2, CTSK, CUL5, DAO, DAPK3, DBT, DCAF12, DCK, DCTPP1, DDB1, DDRGK1, DEGS1, DFFA, DIS3, DKC1, DNASE1, DNASE1L1, DPM1, DR1, DUSP9, DYRK3, EARS2, EEF2, ELAC1, ELL3, ELOVL3, ERLEC1, ERO1A, EXD1, EXOSC6, EXT1, EYA2, EYA3, FAR1, FASTKD1, FASTKD5, FBXO43, FEM1A, FTSJ3, FUT10, GALNT2, GATC, GCAT, GGA3, GLCE, GNE, GNPNAT1, GPT2, GRK7, GSR, GTF2F1, GTF2I, HABP2, HCFC1, HDAC6, HECTD1, HECTD3, HENMT1, HINFP, HIPK3, HK1, HK2, HMBS, HMGB1, HMMR, HMOX2, HNF1A, HNRNPA1, HSP90AA1, HUWE1, IGF1R, IL5, INTS2, INTS4, INTS9, IRAK1, IRAK2, IRF1, ITCH, JADE3, JMJD1C, KAT14, KDM2B, KIF14, KLHDC2, KMO, LAMP2, LARP7, LEO1, LGMN, LOC102417617, LOC102432588, LOC102437265, LOC102437556, LOC102438782, LOC102440023, MAGT1, MAML1, MAP2K2, MAP3K1, MAPK14, MAPK4, MAST2, MASTL, MECP2, MED1, MEP1B, METAP2, METTL3, MGAT2, MKRN1, MKRN2, MMACHC, MMP19, MOCS2, MOK, MRPL18, MRPL3, MRPS11, MRPS17, MRPS6, MSH6, MSL3, MTO1, MYLK, NAA10, NAA25, NAA50, NCBP2, NCOA6, NDUFAB1, NEIL3, NEK3, NEK5, NEMF, NFAT5, NFRKB, NFYB, NLK, NME5, NOCT, NUAK1, NUDT16, NUDT19, NUP155, ORMDL2, OSGEP, PAK1, PAK5, PALB2, PAN2, PANK1, PAPOLG, PARK7, PBK, PCNA, PCNP, PCYOX1, PDF, PDZD4, PGAP2, PGPEP1L, PHEX, PHKG2, PIGH, PLK4, PMS1, PMS2, POLA1, POLR2B, POLR3C, POP5, PORCN, PPM1D, PPM1M, PPP2CA, PPT1, PPTC7, PRDM12, PRKACA, PRPSAP2, PRSS36, PRSS54, PSMC1, PSMC5, PSMC6, PSMD9, PSME4, PTBP3, PTGES3, PTPN12, PYCR2, RAD9B, RENBP, RFFL, RFK, RFWD3, RGMA, RHBDL2, RHNO1, RLF, RNF111, RNF125, RNF138, RNF34, RPF2, RPL13, RPL18A, RPL37, RPL7L1, RPP40, RPS27, RPS5, RPS6KA1, RPUSD3, RRP15, RTCA, SARS2, SDE2, SDHAF2, SENP6, SENP7, SETD7, SFPQ, SHMT1, SIRT1, SIRT6, SLC27A1, SLC44A4, SLU7, SMG1, SMG8, SMPDL3B, SMS, SMYD1, SNRPB, SNRPD2, SOCS4, SON, SPPL2B, SPRTN, SPTBN1, SRGN, SRPK3, SRRM1, ST8SIA2, STK10, STRADA, SUMF1, SUPT16H, SUZ12, SWAP70, TADA2A, TAF12, TAF9B, TBPL2, TCEA3, TECR, TERF2IP, TESK2, TGM1, TGM6, TICAM1, TIPARP, TLK1, TLK2, TLR7, TNFAIP1, TOX4, TP53INP2, TP53RK, TPH1, TPRKB, TRIP4, TRMT61B, TRNT1, TRPM7, TSR2, TSSK3, TSSK6, TTLL3, TYRO3, UBAP1, UBE2A, UBE2B, UBE2E1, UBE2H, UBE2K, UBOX5, UBR2, UCHL5, UEVLD, UGDH, UNG, UPF3B, UROD, USP1, USP12, USP30, USP33, USP44, USP7, USP8, UTP6, VNN2, VPS72, VRK3, WDR74, WNK3, WTAP, XRCC2, XRCC5, YME1L1, ZC3H7A, ZDHHC18, ZNF830, ZPBP2, ZSWIM2
Myotis_lucifugus	nucleic acid metabolic process	128/1108	937/11637	1.6552488862375975e-05	0.0033247431765662	DNA	AARS, ALKBH1, ALKBH2, AP5S1, APTX, ARID4A, BATF, BRCC3, BRIP1, BYSL, CARM1, CDK13, CENPS, CMTR2, CPEB1, DCTPP1, DDB1, DFFA, DIS3, DKC1, DNASE1, DNASE1L1, EARS2, ELAC1, ELL3, EXD1, EXOSC6, EYA3, FASTKD1, FASTKD5, FTSJ3, GATC, GTF2F1, GTF2I, HENMT1, HINFP, HIPK3, HMGB1, HNRNPA1, HSP90AA1, HUWE1, INTS2, INTS4, INTS9, IRF1, LARP7, LEO1, LOC102417617, LOC102437265, LOC102437556, MAPK14, MED1, METTL3, MSH6, MTO1, NCBP2, NCOA6, NEIL3, NFAT5, NFRKB, NOCT, NUDT16, NUP155, OSGEP, PALB2, PAN2, PAPOLG, PARK7, PCNA, PMS1, PMS2, POLA1, POLR2B, POLR3C, POP5, PPM1D, PRKACA, PSME4, PTBP3, PTGES3, RAD9B, RFWD3, RHNO1, RNF138, RPF2, RPL7L1, RPP40, RPUSD3, RRP15, RTCA, SARS2, SDE2, SFPQ, SIRT1, SIRT6, SLU7, SMG1, SMG8, SNRPD2, SON, SPRTN, SRRM1, SUPT16H, SWAP70, TAF12, TAF9B, TBPL2, TCEA3, TERF2IP, TOX4, TP53RK, TPRKB, TRMT61B, TRNT1, TSR2, UBE2A, UBE2B, UCHL5, UNG, UPF3B, USP7, UTP6, WDR74, WTAP, XRCC2, XRCC5, ZC3H7A, ZNF830
Myotis_lucifugus	nucleobase-containing compound metabolic process	153/1108	1159/11637	1.8125973348905964e-05	0.0033247431765662	DNA	AARS, ACAT1, ACOT4, ADK, ADSS, AK4, ALKBH1, ALKBH2, AP5S1, APTX, ARID4A, ATP5F1B, ATP5PF, BATF, BRCC3, BRIP1, BYSL, CARM1, CDK13, CENPS, CMTR2, CPEB1, CTPS2, DCK, DCTPP1, DDB1, DFFA, DIS3, DKC1, DNASE1, DNASE1L1, EARS2, ELAC1, ELL3, ELOVL3, EXD1, EXOSC6, EYA3, FAR1, FASTKD1, FASTKD5, FTSJ3, GATC, GNE, GNPNAT1, GTF2F1, GTF2I, HENMT1, HINFP, HIPK3, HK1, HK2, HMGB1, HNRNPA1, HSP90AA1, HUWE1, INTS2, INTS4, INTS9, IRF1, KMO, LARP7, LEO1, LOC102417617, LOC102437265, LOC102437556, LOC102438782, MAPK14, MECP2, MED1, METTL3, MSH6, MTO1, NCBP2, NCOA6, NEIL3, NFAT5, NFRKB, NME5, NOCT, NUDT16, NUDT19, NUP155, OSGEP, PALB2, PAN2, PANK1, PAPOLG, PARK7, PCNA, PMS1, PMS2, POLA1, POLR2B, POLR3C, POP5, PPM1D, PRKACA, PRPSAP2, PSME4, PTBP3, PTGES3, RAD9B, RFK, RFWD3, RHNO1, RNF138, RPF2, RPL7L1, RPP40, RPUSD3, RRP15, RTCA, SARS2, SDE2, SFPQ, SHMT1, SIRT1, SIRT6, SLU7, SMG1, SMG8, SNRPD2, SON, SPRTN, SRRM1, SUPT16H, SWAP70, TAF12, TAF9B, TBPL2, TCEA3, TERF2IP, TOX4, TP53RK, TPRKB, TRMT61B, TRNT1, TSR2, UBE2A, UBE2B, UCHL5, UGDH, UNG, UPF3B, USP7, UTP6, WDR74, WTAP, XRCC2, XRCC5, ZC3H7A, ZNF830
Myotis_lucifugus	cellular nitrogen compound metabolic process	187/1108	1474/11637	1.850242349972628e-05	0.0033247431765662	DNA	AARS, ACAT1, ACOT4, ADK, ADSS, AK4, ALKBH1, ALKBH2, AMD1, AP5S1, APH1A, APTX, ARID4A, ATP5F1B, ATP5PF, ATP6AP2, B3GALT4, BATF, BRCC3, BRIP1, BYSL, CARM1, CDK13, CENPS, CERS3, CERS5, CMTR2, CPEB1, CTPS2, DAO, DCK, DCTPP1, DDB1, DFFA, DIS3, DKC1, DNASE1, DNASE1L1, EARS2, EEF2, ELAC1, ELL3, ELOVL3, EXD1, EXOSC6, EYA3, FAR1, FASTKD1, FASTKD5, FTSJ3, GATC, GNE, GNPNAT1, GSR, GTF2F1, GTF2I, HENMT1, HINFP, HIPK3, HK1, HK2, HMBS, HMGB1, HNF1A, HNRNPA1, HSP90AA1, HUWE1, INTS2, INTS4, INTS9, IRF1, KMO, LARP7, LEO1, LOC102417617, LOC102432588, LOC102437265, LOC102437556, LOC102438782, LOC102440023, MAPK14, MECP2, MED1, METTL3, MMACHC, MRPL18, MRPL3, MRPS11, MRPS17, MRPS6, MSH6, MTO1, NCBP2, NCOA6, NEIL3, NFAT5, NFRKB, NME5, NOCT, NUDT16, NUDT19, NUP155, ORMDL2, OSGEP, PALB2, PAN2, PANK1, PAPOLG, PARK7, PCNA, PDF, PMS1, PMS2, POLA1, POLR2B, POLR3C, POP5, PPM1D, PRKACA, PRPSAP2, PSME4, PTBP3, PTGES3, RAD9B, RENBP, RFK, RFWD3, RHNO1, RNF138, RPF2, RPL13, RPL18A, RPL37, RPL7L1, RPP40, RPS27, RPS5, RPUSD3, RRP15, RTCA, SARS2, SDE2, SFPQ, SHMT1, SIRT1, SIRT6, SLU7, SMG1, SMG8, SMPDL3B, SMS, SNRPD2, SON, SPRTN, SRRM1, ST8SIA2, SUPT16H, SWAP70, TAF12, TAF9B, TBPL2, TCEA3, TERF2IP, TICAM1, TOX4, TP53RK, TPH1, TPRKB, TRMT61B, TRNT1, TSR2, UBE2A, UBE2B, UCHL5, UGDH, UNG, UPF3B, UROD, USP7, UTP6, VNN2, WDR74, WTAP, XRCC2, XRCC5, ZC3H7A, ZNF830
Myotis_lucifugus	macromolecule metabolic process	346/1108	3001/11637	1.99667926384056e-05	0.003331601971665392	DNA	AAK1, AARS, ADAMTS17, ADAMTS8, ADM2, AIMP2, AKT3, ALKBH1, ALKBH2, ALPK3, ANAPC1, ANAPC7, ANPEP, AP5S1, APH1A, APTX, ARID4A, ASB7, ASH2L, ATP6AP2, B3GALT4, B3GNT4, BATF, BMPR2, BRCC3, BRIP1, BYSL, CAMKK2, CARM1, CASP14, CBL, CCDC47, CCNT1, CD3E, CDK13, CDK19, CDKL3, CDKL5, CENPS, CHML, CHMP4B, CHMP5, CHSY1, CLN3, CLPP, CLTC, CMTR2, CNOT4, COPRS, COPS4, CPA2, CPEB1, CRBN, CREBBP, CRTC2, CTSK, CUL5, DAPK3, DCAF12, DCTPP1, DDB1, DDRGK1, DFFA, DIS3, DKC1, DNASE1, DNASE1L1, DPM1, DR1, DUSP9, DYRK3, EARS2, EEF2, ELAC1, ELL3, ERLEC1, ERO1A, EXD1, EXOSC6, EXT1, EYA2, EYA3, FASTKD1, FASTKD5, FBXO43, FEM1A, FTSJ3, FUT10, GALNT2, GATC, GGA3, GLCE, GLT8D2, GRK7, GTF2F1, GTF2I, HABP2, HCFC1, HDAC6, HECTD1, HECTD3, HENMT1, HINFP, HIPK3, HMBS, HMGB1, HMMR, HNF1A, HNRNPA1, HSP90AA1, HTR2B, HUWE1, IGF1R, IL5, INTS2, INTS4, INTS9, IRAK1, IRAK2, IRF1, ITCH, ITGAV, JADE3, JMJD1C, KAT14, KDM2B, KIF14, KLHDC2, LAMP2, LARP7, LEO1, LGMN, LOC102417617, LOC102426061, LOC102432588, LOC102437265, LOC102437556, LOC102440023, MAGT1, MAML1, MAP2K2, MAP3K1, MAPK14, MAPK4, MAST2, MASTL, MECP2, MED1, MEP1B, METAP2, METTL3, MGAT2, MKRN1, MKRN2, MMP19, MOK, MRPL18, MRPL3, MRPS11, MRPS17, MRPS6, MSH6, MSL3, MTO1, MYLK, NAA10, NAA25, NAA50, NCBP2, NCOA6, NDUFAB1, NEIL3, NEK3, NEK5, NEMF, NFAT5, NFRKB, NFYB, NLK, NOCT, NUAK1, NUDT16, NUP155, OSGEP, PAK1, PAK5, PALB2, PAN2, PAPOLG, PARK7, PBK, PCNA, PCNP, PCYOX1, PDF, PDZD4, PEX12, PGAP2, PGPEP1L, PHEX, PHKG2, PIGH, PLK4, PMS1, PMS2, POLA1, POLE2, POLR2B, POLR3C, POP5, PORCN, PPM1D, PPM1M, PPP1CB, PPP2CA, PPT1, PPTC7, PRDM12, PRKACA, PRKAG2, PRSS36, PRSS54, PSMC1, PSMC5, PSMC6, PSMD9, PSME4, PTBP3, PTGES3, PTPN12, RAD9B, RFFL, RFWD3, RGMA, RHBDL2, RHNO1, RLF, RNF111, RNF125, RNF138, RNF34, RPF2, RPL13, RPL18A, RPL37, RPL7L1, RPP40, RPS27, RPS5, RPS6KA1, RPUSD3, RRP15, RTCA, SARS2, SDE2, SDHAF2, SENP6, SENP7, SETD7, SFPQ, SIRT1, SIRT6, SLC37A4, SLC3A1, SLU7, SMG1, SMG8, SMYD1, SNRPB, SNRPD2, SOCS4, SON, SPPL2B, SPRTN, SPTBN1, SRGN, SRPK3, SRRM1, ST8SIA2, STK10, STRADA, SUMF1, SUPT16H, SUZ12, SWAP70, TADA2A, TAF12, TAF9B, TBPL2, TBRG1, TCEA3, TERF2IP, TESK2, TGM1, TGM6, TLK1, TLK2, TLR7, TNFAIP1, TOX4, TP53INP2, TP53RK, TPRKB, TRIP4, TRMT61B, TRNAU1AP, TRNT1, TRPM7, TSR2, TSSK3, TSSK6, TTLL3, TYRO3, UBAP1, UBE2A, UBE2B, UBE2E1, UBE2H, UBE2K, UBOX5, UBR2, UCHL5, UEVLD, UGDH, UNG, UPF3B, USP1, USP12, USP30, USP33, USP44, USP7, USP8, UTP6, VPS72, VRK3, WDR74, WNK3, WTAP, XRCC2, XRCC5, YME1L1, ZC3H7A, ZDHHC18, ZNF830, ZSWIM2
Myotis_lucifugus	cellular macromolecule metabolic process	270/1108	2261/11637	2.248828999607851e-05	0.0035021763620559604	DNA	AAK1, ADM2, AIMP2, AKT3, ALKBH1, ALKBH2, ALPK3, ANAPC1, ANAPC7, AP5S1, APH1A, APTX, ARID4A, ASB7, ASH2L, B3GALT4, B3GNT4, BATF, BMPR2, BRCC3, BRIP1, CAMKK2, CARM1, CBL, CCDC47, CCNT1, CD3E, CDK13, CDK19, CDKL3, CDKL5, CENPS, CHML, CHMP4B, CHMP5, CLN3, CLTC, CMTR2, CNOT4, COPRS, COPS4, CRBN, CREBBP, CRTC2, CUL5, DAPK3, DCAF12, DCTPP1, DDB1, DDRGK1, DFFA, DIS3, DKC1, DNASE1, DNASE1L1, DPM1, DR1, DUSP9, DYRK3, EEF2, ELL3, ERLEC1, ERO1A, EXOSC6, EXT1, EYA2, EYA3, FBXO43, FEM1A, FTSJ3, FUT10, GALNT2, GATC, GLCE, GLT8D2, GRK7, GTF2I, HCFC1, HDAC6, HECTD1, HECTD3, HINFP, HIPK3, HMBS, HMGB1, HNF1A, HSP90AA1, HTR2B, HUWE1, IGF1R, IL5, IRAK1, IRAK2, IRF1, ITCH, JADE3, JMJD1C, KAT14, KDM2B, KIF14, KLHDC2, LAMP2, LARP7, LEO1, LOC102426061, LOC102432588, LOC102437265, LOC102440023, MAGT1, MAML1, MAP2K2, MAP3K1, MAPK14, MAPK4, MAST2, MASTL, MECP2, MED1, METAP2, MGAT2, MKRN1, MKRN2, MOK, MRPL18, MRPL3, MRPS11, MRPS17, MRPS6, MSH6, MSL3, MYLK, NAA10, NAA25, NAA50, NCBP2, NDUFAB1, NEIL3, NEK3, NEK5, NEMF, NFAT5, NFRKB, NFYB, NLK, NOCT, NUAK1, NUDT16, PAK1, PAK5, PALB2, PAN2, PARK7, PBK, PCNA, PCNP, PCYOX1, PDF, PEX12, PGAP2, PHKG2, PIGH, PLK4, PMS1, PMS2, POLA1, POLE2, POLR2B, POLR3C, PORCN, PPM1D, PPM1M, PPP1CB, PPP2CA, PPT1, PPTC7, PRDM12, PRKACA, PRKAG2, PSMC5, PSME4, PTGES3, PTPN12, RAD9B, RFFL, RFWD3, RHNO1, RLF, RNF111, RNF125, RNF138, RNF34, RPL13, RPL18A, RPL37, RPS27, RPS5, RPS6KA1, SDE2, SDHAF2, SENP6, SENP7, SETD7, SFPQ, SIRT1, SIRT6, SLC37A4, SMG1, SMG8, SMYD1, SNRPB, SOCS4, SPRTN, SPTBN1, SRPK3, ST8SIA2, STK10, STRADA, SUMF1, SUPT16H, SUZ12, SWAP70, TADA2A, TAF12, TBRG1, TERF2IP, TESK2, TGM1, TGM6, TLK1, TLK2, TLR7, TNFAIP1, TP53INP2, TP53RK, TRIP4, TRMT61B, TRNAU1AP, TRPM7, TSSK3, TSSK6, TYRO3, UBAP1, UBE2A, UBE2B, UBE2E1, UBE2H, UBE2K, UBOX5, UBR2, UCHL5, UGDH, UNG, UPF3B, USP1, USP12, USP30, USP33, USP44, USP7, USP8, VPS72, VRK3, WNK3, WTAP, XRCC2, XRCC5, YME1L1, ZDHHC18, ZNF830, ZSWIM2
Myotis_lucifugus	cellular aromatic compound metabolic process	162/1108	1257/11637	3.581361167831545e-05	0.0052287873050340565	DNA	AARS, ACAT1, ACOT4, ADK, ADSS, AK4, AKR1A1, ALKBH1, ALKBH2, AP5S1, APTX, ARID4A, ATP5F1B, ATP5PF, BATF, BRCC3, BRIP1, BYSL, CARM1, CDK13, CENPS, CMTR2, CPEB1, CTPS2, CTSK, DAO, DCK, DCTPP1, DDB1, DFFA, DIS3, DKC1, DNASE1, DNASE1L1, EARS2, ELAC1, ELL3, ELOVL3, EXD1, EXOSC6, EYA3, FAR1, FASTKD1, FASTKD5, FTSJ3, GATC, GNE, GNPNAT1, GTF2F1, GTF2I, HENMT1, HINFP, HIPK3, HK1, HK2, HMBS, HMGB1, HMOX2, HNF1A, HNRNPA1, HSP90AA1, HUWE1, INTS2, INTS4, INTS9, IRF1, KMO, LARP7, LEO1, LOC102417617, LOC102437265, LOC102437556, LOC102438782, MAPK14, MECP2, MED1, METTL3, MMACHC, MSH6, MTO1, NCBP2, NCOA6, NEIL3, NFAT5, NFRKB, NME5, NOCT, NUDT16, NUDT19, NUP155, OSGEP, PALB2, PAN2, PANK1, PAPOLG, PARK7, PCNA, PMS1, PMS2, POLA1, POLR2B, POLR3C, POP5, PPM1D, PRKACA, PRPSAP2, PSME4, PTBP3, PTGES3, RAD9B, RFK, RFWD3, RHNO1, RNF138, RPF2, RPL7L1, RPP40, RPUSD3, RRP15, RTCA, SARS2, SDE2, SFPQ, SHMT1, SIRT1, SIRT6, SLU7, SMG1, SMG8, SNRPD2, SON, SPRTN, SRRM1, SUPT16H, SWAP70, TAF12, TAF9B, TBPL2, TCEA3, TERF2IP, TOX4, TP53RK, TPH1, TPRKB, TRMT61B, TRNT1, TSR2, UBE2A, UBE2B, UCHL5, UGDH, UNG, UPF3B, UROD, USP7, UTP6, WDR74, WTAP, XRCC2, XRCC5, ZC3H7A, ZNF830
Myotis_lucifugus	metabolic process	460/1108	4170/11637	4.350359063399003e-05	0.005977905160058866	DNA	AAK1, AARS, ABHD2, ACAT1, ACOT11, ACOT4, ADAMTS17, ADAMTS8, ADK, ADM2, ADSS, AHCY, AIMP2, AK4, AKR1A1, AKT3, ALDH1A3, ALKBH1, ALKBH2, ALPK3, AMD1, ANAPC1, ANAPC7, ANGPTL3, ANPEP, AP5S1, APH1A, APTX, ARID4A, ARV1, ASB7, ASH2L, ASNSD1, ATP5F1B, ATP5PF, ATP6AP2, B3GALT4, B3GNT4, BATF, BMPR2, BRCC3, BRIP1, BYSL, CAMKK2, CARM1, CARMIL1, CASP14, CBL, CCDC47, CCNT1, CD3E, CDK13, CDK19, CDKL3, CDKL5, CENPS, CERS3, CERS5, CHML, CHMP4B, CHMP5, CHST10, CHSY1, CLN3, CLPP, CLTC, CMTR2, CNOT4, COG2, COG8, COPRS, COPS4, COQ5, COQ7, CPA2, CPEB1, CRBN, CREBBP, CRTC2, CTPS2, CTSK, CUL5, DAO, DAPK3, DBT, DCAF12, DCK, DCTPP1, DDB1, DDRGK1, DEGS1, DFFA, DIS3, DKC1, DNASE1, DNASE1L1, DPAGT1, DPM1, DR1, DUSP9, DYRK3, EARS2, EBP, EEF2, ELAC1, ELL3, ELOVL3, ERLEC1, ERO1A, EXD1, EXOSC6, EXT1, EYA2, EYA3, FAHD1, FAR1, FASTKD1, FASTKD5, FBXO43, FEM1A, FTSJ3, FUNDC1, FUT10, GABARAPL2, GALNT2, GATC, GCAT, GDPGP1, GGA3, GLCE, GLT8D2, GNE, GNPAT, GNPNAT1, GPD1, GPT2, GRK7, GSR, GTF2F1, GTF2I, HABP2, HCFC1, HDAC6, HECTD1, HECTD3, HENMT1, HINFP, HIPK3, HK1, HK2, HMBS, HMGB1, HMMR, HMOX2, HNF1A, HNRNPA1, HSCB, HSP90AA1, HSPA9, HTR2B, HUWE1, IDH3G, IDNK, IGF1R, IL5, INTS2, INTS4, INTS9, IRAK1, IRAK2, IRF1, ITCH, ITGAV, ITPKA, JADE3, JMJD1C, KAT14, KDM2B, KIF14, KLHDC2, KMO, LAMP2, LARP7, LCT, LEO1, LGMN, LOC102417617, LOC102426061, LOC102432588, LOC102435411, LOC102435623, LOC102435717, LOC102436335, LOC102437265, LOC102437556, LOC102438782, LOC102440023, MAGT1, MAML1, MAP2K2, MAP3K1, MAPK14, MAPK4, MAST2, MASTL, ME2, MECP2, MED1, MEP1B, METAP2, METTL3, MGAT2, MIOX, MKRN1, MKRN2, MMACHC, MMP19, MOCS2, MOK, MRPL18, MRPL3, MRPS11, MRPS17, MRPS6, MSH6, MSL3, MTO1, MYLK, NAA10, NAA25, NAA50, NANS, NBR1, NCBP2, NCOA6, NDUFAB1, NDUFS4, NEIL3, NEK3, NEK5, NEMF, NEU1, NFAT5, NFRKB, NFYB, NIPSNAP2, NLK, NME5, NOCT, NRBF2, NRROS, NUAK1, NUBP1, NUDT16, NUDT19, NUP155, ORMDL2, OSGEP, PAK1, PAK5, PALB2, PAN2, PANK1, PAPOLG, PARK7, PBK, PCNA, PCNP, PCYOX1, PDF, PDZD4, PEX12, PGAP2, PGPEP1L, PHEX, PHKG2, PI4KB, PIGH, PIP5K1A, PLCB4, PLK4, PLPPR2, PLXNA3, PLXNB3, PMS1, PMS2, POLA1, POLE2, POLR2B, POLR3C, POP5, PORCN, PPM1D, PPM1M, PPP1CB, PPP2CA, PPT1, PPTC7, PRDM10, PRDM12, PRDX1, PRKACA, PRKAG2, PRPSAP2, PRSS36, PRSS54, PSMC1, PSMC5, PSMC6, PSMD9, PSME4, PTBP3, PTGES3, PTPN12, PYCR2, RAB39A, RAB39B, RAD9B, RDH13, RENBP, RFFL, RFK, RFWD3, RGMA, RHBDL2, RHNO1, RLF, RNF111, RNF125, RNF138, RNF34, RPF2, RPIA, RPL13, RPL18A, RPL37, RPL7L1, RPP40, RPS27, RPS5, RPS6KA1, RPUSD3, RRP15, RTCA, SARS2, SDE2, SDHAF2, SEL1L, SENP6, SENP7, SETD7, SFPQ, SHMT1, SIRT1, SIRT6, SLC25A17, SLC27A1, SLC37A4, SLC3A1, SLC44A4, SLU7, SMG1, SMG8, SMPDL3B, SMS, SMYD1, SNRPB, SNRPD2, SOCS4, SON, SPAST, SPPL2B, SPRTN, SPTBN1, SRGN, SRPK3, SRRM1, ST8SIA2, STK10, STRADA, SUMF1, SUPT16H, SUZ12, SWAP70, TADA2A, TAF12, TAF9B, TAZ, TBPL2, TBRG1, TBXAS1, TCEA3, TECR, TERF2IP, TESK2, TGM1, TGM6, TICAM1, TIPARP, TKFC, TLK1, TLK2, TLR7, TMBIM6, TNFAIP1, TOX4, TP53INP2, TP53RK, TPH1, TPRKB, TRAM2, TRAPPC4, TRIP4, TRMT61B, TRNAU1AP, TRNT1, TRPM7, TSR2, TSSK3, TSSK6, TTLL3, TYRO3, UBAP1, UBE2A, UBE2B, UBE2E1, UBE2H, UBE2K, UBOX5, UBR2, UCHL5, UEVLD, UGDH, UNG, UPF3B, UROD, USP1, USP12, USP30, USP33, USP44, USP7, USP8, UTP6, VNN2, VPS11, VPS72, VRK3, WDR74, WNK3, WTAP, XRCC2, XRCC5, YDJC, YME1L1, ZC3H7A, ZDHHC18, ZNF830, ZPBP2, ZSWIM2
Myotis_lucifugus	regulation of type I interferon production	16/1108	57/11637	5.50608958676286e-05	0.006769592249830548	DNA	CGAS, GPATCH3, HMGB2, HSP90AA1, IRAK1, IRF1, IRF3, MAVS, OAS3, POLR3C, RAB2B, RELB, RNF125, TICAM1, TLR7, TLR8
Myotis_lucifugus	organic cyclic compound metabolic process	170/1108	1341/11637	5.895167841130289e-05	0.006885556038440177	DNA	AARS, ACAT1, ACOT4, ADK, ADSS, AK4, AKR1A1, ALKBH1, ALKBH2, ANGPTL3, AP5S1, APTX, ARID4A, ARV1, ATP5F1B, ATP5PF, BATF, BRCC3, BRIP1, BYSL, CARM1, CDK13, CENPS, CHST10, CMTR2, CPEB1, CTPS2, CTSK, DAO, DCK, DCTPP1, DDB1, DFFA, DIS3, DKC1, DNASE1, DNASE1L1, EARS2, EBP, ELAC1, ELL3, ELOVL3, EXD1, EXOSC6, EYA3, FAR1, FASTKD1, FASTKD5, FTSJ3, GATC, GNE, GNPNAT1, GTF2F1, GTF2I, HENMT1, HINFP, HIPK3, HK1, HK2, HMBS, HMGB1, HMOX2, HNF1A, HNRNPA1, HSP90AA1, HUWE1, INTS2, INTS4, INTS9, IRF1, KMO, LARP7, LEO1, LOC102417617, LOC102437265, LOC102437556, LOC102438782, MAPK14, MECP2, MED1, METTL3, MMACHC, MOCS2, MSH6, MTO1, NCBP2, NCOA6, NEIL3, NFAT5, NFRKB, NME5, NOCT, NUDT16, NUDT19, NUP155, OSGEP, PALB2, PAN2, PANK1, PAPOLG, PARK7, PCNA, PMS1, PMS2, POLA1, POLR2B, POLR3C, POP5, PPM1D, PRKACA, PRPSAP2, PSME4, PTBP3, PTGES3, PYCR2, RAD9B, RFK, RFWD3, RHNO1, RNF138, RPF2, RPL7L1, RPP40, RPUSD3, RRP15, RTCA, SARS2, SDE2, SFPQ, SHMT1, SIRT1, SIRT6, SLC37A4, SLU7, SMG1, SMG8, SNRPD2, SON, SPRTN, SRRM1, SUPT16H, SWAP70, TAF12, TAF9B, TBPL2, TCEA3, TERF2IP, TIPARP, TOX4, TP53RK, TPH1, TPRKB, TRMT61B, TRNT1, TSR2, UBE2A, UBE2B, UCHL5, UGDH, UNG, UPF3B, UROD, USP7, UTP6, WDR74, WTAP, XRCC2, XRCC5, ZC3H7A, ZNF830
Myotis_lucifugus	positive regulation of type I interferon production	13/1108	41/11637	6.847180802323497e-05	0.007270461070103495	DNA	CGAS, HMGB2, HSP90AA1, IRAK1, IRF1, IRF3, MAVS, OAS3, POLR3C, RAB2B, TICAM1, TLR7, TLR8
Myotis_lucifugus	positive regulation of interferon-beta production	10/1108	26/11637	7.519488513632417e-05	0.007637184855584924	DNA	HMGB2, HSP90AA1, IRF1, IRF3, MAVS, OAS3, POLR3C, TICAM1, TLR7, TLR8
Myotis_lucifugus	biological_process	926/1108	9209/11637	0.0001000355703923	0.008789422430156445	DNA	AAAS, AAK1, AARS, ABCC2, ABHD2, ACAN, ACAT1, ACOT11, ACOT4, ADAMTS17, ADAMTS8, ADGRE3, ADGRE5, ADK, ADM2, ADSS, AEN, AFF4, AGT, AHCTF1, AHCY, AIMP2, AK4, AKAP10, AKAP13, AKIRIN1, AKR1A1, AKT3, ALDH1A3, ALKBH1, ALKBH2, ALPK3, AMD1, AMELX, ANAPC1, ANAPC7, ANGPTL3, ANKRD13A, ANKRD27, ANKRD54, ANO6, ANPEP, AP1AR, AP2A1, AP3B2, AP3D1, AP5S1, APBA2, APBB1IP, APH1A, APOBR, APOO, APTX, AQP3, ARCN1, ARF6, ARHGAP35, ARHGAP4, ARHGAP9, ARHGEF7, ARID1A, ARID4A, ARL6IP1, ARMC9, ARPC3, ARPC4, ARV1, ASB7, ASH2L, ASNSD1, ATAD3A, ATCAY, ATP1B2, ATP1B3, ATP5F1B, ATP5PF, ATP6AP1, ATP6AP2, ATP6V1A, ATXN10, AVL9, AVPR1B, AVPR2, B3GALT4, B3GNT4, BATF, BCAP31, BCL2L12, BCL9, BIRC3, BIRC6, BMPR2, BNC1, BORCS5, BRCC3, BRIP1, BTBD7, BYSL, C2CD2L, C7, CABIN1, CACNA2D4, CAMKK2, CANX, CAP1, CARM1, CARMIL1, CASP14, CATSPER2, CATSPER4, CBL, CCAR1, CCDC117, CCDC125, CCDC47, CCDC69, CCND3, CCNT1, CCP110, CCT6A, CCT8, CD320, CD3D, CD3E, CDC42SE2, CDH3, CDIP1, CDK13, CDK19, CDKL3, CDKL5, CENPS, CEP68, CEP85, CERS3, CERS5, CGAS, CHD8, CHML, CHMP4B, CHMP5, CHP1, CHST10, CHSY1, CIB1, CILP, CLIP1, CLN3, CLPP, CLPTM1, CLTC, CMTR2, CNMD, CNN1, CNOT4, CNPY2, COG2, COG8, COLGALT1, COMMD7, COPG1, COPRS, COPS4, COQ5, COQ7, CPA2, CPEB1, CRBN, CREBBP, CRLF3, CRTC2, CTPS2, CTSK, CUL5, DAO, DAPK3, DAXX, DBT, DCAF12, DCK, DCTN1, DCTPP1, DDB1, DDRGK1, DEF6, DEGS1, DENND4B, DENND5B, DEPDC7, DFFA, DIABLO, DIRAS1, DIS3, DISC1, DKC1, DNAAF2, DNAJA2, DNAJB1, DNAJC9, DNASE1, DNASE1L1, DNMT3B, DOK2, DPAGT1, DPM1, DPY30, DR1, DUSP9, DYNLL1, DYRK3, E2F2, EARS2, EBP, ECD, EEF2, EFCAB9, EFHB, EGFL6, EIF3A, EIF4G2, ELAC1, ELL3, ELOVL3, EMILIN2, ENSA, EPCAM, ERGIC3, ERI1, ERLEC1, ERO1A, ERP29, ERRFI1, ESRP1, EXD1, EXOSC6, EXT1, EYA2, EYA3, F8, FABP1, FAHD1, FAM13B, FAM149B1, FAM161A, FAM174B, FAM20A, FAM3A, FAM83A, FAR1, FASTKD1, FASTKD5, FAT4, FBLIM1, FBXO11, FBXO40, FBXO43, FEM1A, FGD1, FMNL3, FNDC5, FOXM1, FOXN4, FRMD5, FRS2, FSCN3, FTSJ3, FUBP1, FUNDC1, FUT10, FUZ, FZD9, GABARAPL2, GABRB3, GABRR1, GALNT2, GATC, GCAT, GDF9, GDI1, GDPGP1, GEMIN2, GGA2, GGA3, GINS3, GIPC1, GIPR, GJA1, GJA8, GKAP1, GLCE, GLI1, GLIPR2, GLT8D2, GMNN, GNE, GNG2, GNG7, GNL1, GNL3L, GNPAT, GNPNAT1, GOLPH3L, GPATCH3, GPD1, GPM6B, GPR137B, GPR143, GPT2, GRK7, GSR, GTF2F1, GTF2I, HABP2, HAPLN3, HAUS6, HCFC1, HCN2, HDAC6, HECTD1, HECTD3, HEG1, HENMT1, HEYL, HIKESHI, HINFP, HIPK3, HK1, HK2, HMBS, HMGB1, HMGB2, HMMR, HMOX2, HNF1A, HNRNPA1, HNRNPF, HNRNPU, HSCB, HSP90AA1, HSPA4, HSPA9, HSPG2, HTR2B, HUWE1, HYOU1, HYPK, IDH3G, IDNK, IFT74, IGF1R, IGF2R, IGSF3, IL18BP, IL23A, IL5, IL5RA, INO80B, INTS2, INTS4, INTS9, IRAK1, IRAK2, IREB2, IRF1, IRF3, ITCH, ITFG2, ITGAV, ITPKA, JADE3, JAM2, JMJD1C, JPH1, KAT14, KCNJ13, KCNK1, KCNV1, KCTD14, KCTD4, KDF1, KDM2B, KDM4B, KDM6A, KIF14, KIF17, KIF20A, KIF24, KIF26B, KIF3B, KIF3C, KLHDC2, KMO, KRIT1, L1CAM, LAMP2, LAMTOR1, LAPTM4B, LARP7, LAT, LAT2, LCT, LEO1, LGMN, LHFPL5, LIMA1, LIN54, LINS1, LOC102417617, LOC102426061, LOC102430392, LOC102430691, LOC102432588, LOC102435411, LOC102435623, LOC102435717, LOC102435916, LOC102436335, LOC102437265, LOC102437556, LOC102438782, LOC102440023, LOC102441757, LRRC19, LZTFL1, MAGT1, MAML1, MAMSTR, MAP10, MAP2K2, MAP3K1, MAP7D1, MAP7D2, MAPK14, MAPK4, MARCKSL1, MAST2, MASTL, MAVS, ME2, MECP2, MED1, MED13, MED13L, MED20, MEF2A, MEIOC, MEP1B, METAP2, METTL3, MFSD2A, MGAT2, MIGA1, MIOX, MKRN1, MKRN2, MLLT1, MMACHC, MMP19, MOCS2, MOK, MPC1L, MPP1, MRPL18, MRPL3, MRPS11, MRPS17, MRPS6, MSH6, MSL3, MTCP1, MTO1, MYCL, MYLK, MYPN, NAA10, NAA25, NAA50, NANS, NAPA, NASP, NBR1, NCAPG, NCBP2, NCKAP5L, NCMAP, NCOA6, NDRG1, NDUFAB1, NDUFAF1, NDUFB2, NDUFS4, NEIL3, NEK3, NEK5, NEMF, NEU1, NFAT5, NFKBIB, NFRKB, NFYB, NID1, NIPSNAP2, NKAIN1, NLK, NME5, NMRK2, NMUR1, NOA1, NOCT, NOP58, NR0B2, NRBF2, NRIP2, NRROS, NTRK3, NUAK1, NUBP1, NUDT16, NUDT19, NUMA1, NUP155, NUPR1, NXF1, OAS3, OASL, OAZ2, OIP5, ORAI1, ORMDL2, OSBPL11, OSGEP, PADI2, PAK1, PAK5, PALB2, PAN2, PANK1, PAPOLG, PARK7, PBK, PCBP1, PCNA, PCNP, PCYOX1, PCYT1B, PDCD5, PDF, PDS5A, PDZD4, PEX11B, PEX12, PEX3, PFDN6, PGAP2, PGPEP1L, PHEX, PHKG2, PI4KB, PIAS1, PIGH, PIP5K1A, PITX3, PLCB4, PLIN2, PLIN3, PLK4, PLPPR2, PLXNA3, PLXNB3, PMCH, PMS1, PMS2, PNOC, POLA1, POLE2, POLR1A, POLR2B, POLR3C, POP5, PORCN, POSTN, PPM1D, PPM1M, PPP1CB, PPP2CA, PPP2R3C, PPT1, PPTC7, PRDM10, PRDM12, PRDX1, PRKACA, PRKAG2, PRPSAP2, PRR11, PRSS36, PRSS54, PSMC1, PSMC5, PSMC6, PSMD9, PSME4, PSPC1, PSPN, PTBP3, PTGER1, PTGES3, PTPN12, PWWP2A, PYCR2, RAB13, RAB1A, RAB2B, RAB39A, RAB39B, RAB43, RAB9A, RAD9B, RBBP9, RBL1, RBM5, RBPMS, RCC1, RDH13, RELB, RENBP, REST, RFFL, RFK, RFWD3, RGL2, RGMA, RGS1, RGS13, RGS2, RGS22, RGS7, RGS9BP, RHBDL2, RHCG, RHNO1, RHPN2, RIMS3, RIN2, RINL, RIPOR1, RIPOR2, RLF, RNF111, RNF125, RNF138, RNF34, RPF2, RPGRIP1, RPIA, RPL13, RPL18A, RPL37, RPL7L1, RPP40, RPS27, RPS5, RPS6KA1, RPUSD3, RRAS, RRBP1, RRN3, RRP15, RSL1D1, RTCA, S1PR2, SAAL1, SALL1, SALL2, SAP18, SAP30, SARS2, SASH3, SCAF11, SCAF4, SCRG1, SDCCAG8, SDE2, SDF2L1, SDHAF2, SEC24B, SEC31A, SEH1L, SEL1L, SEMA4B, SENP6, SENP7, SERF2, SERPINF1, SETD5, SETD7, SFPQ, SH3BGRL3, SH3GL1, SH3KBP1, SHMT1, SIPA1L2, SIRT1, SIRT6, SLC10A3, SLC12A5, SLC15A1, SLC18B1, SLC25A14, SLC25A16, SLC25A17, SLC25A3, SLC25A43, SLC26A8, SLC27A1, SLC30A10, SLC30A6, SLC35D1, SLC36A2, SLC37A4, SLC39A1, SLC39A3, SLC3A1, SLC43A2, SLC44A4, SLC4A8, SLC5A5, SLC7A7, SLC9A1, SLC9A8, SLU7, SMAD4, SMARCD2, SMARCD3, SMC1A, SMG1, SMG8, SMIM14, SMPDL3B, SMS, SMYD1, SNAP23, SNAP29, SNRPB, SNRPD2, SNTA1, SNX14, SOCS4, SOD2, SON, SPARC, SPAST, SPC24, SPDYA, SPEF1, SPEN, SPNS1, SPPL2B, SPRTN, SPTBN1, SRGN, SRP9, SRPK3, SRRM1, SRSF9, SSTR2, ST8SIA2, STAG1, STAG2, STAT2, STK10, STON2, STOX1, STRADA, STX5, SUMF1, SUPT16H, SUSD5, SUZ12, SV2B, SWAP70, SYAP1, SYNCRIP, TAB3, TADA2A, TAF12, TAF9B, TAZ, TBPL2, TBRG1, TBXAS1, TCEA3, TDRP, TECR, TERF2IP, TESK2, TGM1, TGM6, THY1, TIA1, TICAM1, TIFA, TIMM13, TIMM29, TIPARP, TJP1, TKFC, TLK1, TLK2, TLR7, TLR8, TM2D3, TMBIM6, TMC2, TMCC1, TMEM120B, TMEM216, TMEM231, TMEM25, TMEM35A, TMEM38A, TMEM41B, TMEM97, TMOD4, TNFAIP1, TOX4, TP53INP2, TP53RK, TPH1, TPRKB, TRAM2, TRAP1, TRAPPC4, TRIM67, TRIML2, TRIP10, TRIP4, TRMT61B, TRNAU1AP, TRNT1, TRPC3, TRPM7, TSC22D2, TSHZ2, TSR2, TSSK3, TSSK6, TTC23, TTC26, TTI1, TTLL3, TULP3, TXLNG, TXNIP, TYRO3, UBAP1, UBE2A, UBE2B, UBE2E1, UBE2H, UBE2K, UBOX5, UBR2, UCHL5, UCMA, UEVLD, UGDH, UNG, UPF3B, UPK2, UROD, USF3, USP1, USP12, USP30, USP33, USP44, USP7, USP8, UTP6, VBP1, VCL, VILL, VNN2, VPS11, VPS29, VPS33A, VPS72, VRK3, WAS, WDR13, WDR54, WDR74, WEE1, WHAMM, WIPI1, WNK3, WTAP, WWC3, XAF1, XBP1, XKR8, XPO1, XPO7, XRCC2, XRCC5, YAP1, YDJC, YIPF1, YIPF2, YIPF4, YME1L1, ZBTB17, ZC3H15, ZC3H7A, ZC3HAV1, ZDHHC18, ZFP42, ZFP64, ZHX1, ZMYM2, ZNF608, ZNF639, ZNF830, ZPBP2, ZSWIM2
Myotis_lucifugus	cellular macromolecule catabolic process	59/1108	376/11637	0.0001091963248898	0.009110093390806172	DNA	CBL, CCDC47, CHMP4B, CHMP5, CLN3, CNOT4, CRBN, CUL5, DCAF12, DDB1, DFFA, DIS3, DNASE1, DNASE1L1, ERLEC1, EXOSC6, FEM1A, HDAC6, HECTD1, HECTD3, ITCH, KIF14, KLHDC2, LAMP2, MKRN2, NCBP2, NEMF, NOCT, NUDT16, PAN2, PBK, PCNP, PCYOX1, PPT1, PSMC5, RFFL, RNF111, RNF125, RNF34, SIRT1, SMG1, SMG8, TNFAIP1, TP53INP2, TRIP4, UBAP1, UBE2B, UBE2H, UBR2, UCHL5, UPF3B, USP1, USP12, USP30, USP33, USP44, USP7, USP8, YME1L1
Myotis_lucifugus	positive regulation of sodium ion transmembrane transport	5/1108	7/11637	0.0001382769467307	0.011138446467686731	DNA	ATP1B2, ATP1B3, CHP1, SLC9A1, WNK3
Myotis_lucifugus	DNA metabolic process	54/1108	345/11637	0.0002495395358126	0.01943081185527445	DNA	ALKBH1, ALKBH2, AP5S1, APTX, BATF, BRCC3, BRIP1, CARM1, CENPS, DCTPP1, DDB1, DFFA, DKC1, DNASE1, DNASE1L1, EXOSC6, EYA3, HINFP, HMGB1, HSP90AA1, HUWE1, LOC102437265, MSH6, NEIL3, NFAT5, NFRKB, PALB2, PARK7, PCNA, PMS1, PMS2, POLA1, PPM1D, PSME4, PTGES3, RAD9B, RFWD3, RHNO1, RNF138, SFPQ, SIRT1, SIRT6, SPRTN, SUPT16H, SWAP70, TERF2IP, UBE2A, UBE2B, UCHL5, UNG, USP7, XRCC2, XRCC5, ZNF830
Myotis_lucifugus	regulation of interferon-beta production	11/1108	35/11637	0.0002697275225806	0.01984125038242918	DNA	HMGB2, HSP90AA1, IRF1, IRF3, MAVS, OAS3, POLR3C, RELB, TICAM1, TLR7, TLR8
Myotis_lucifugus	organic substance metabolic process	432/1108	3960/11637	0.0002789060042712	0.01984125038242918	DNA	AAK1, AARS, ABHD2, ACAT1, ACOT11, ACOT4, ADAMTS17, ADAMTS8, ADK, ADM2, ADSS, AIMP2, AK4, AKR1A1, AKT3, ALDH1A3, ALKBH1, ALKBH2, ALPK3, AMD1, ANAPC1, ANAPC7, ANGPTL3, ANPEP, AP5S1, APH1A, APTX, ARID4A, ARV1, ASB7, ASH2L, ASNSD1, ATP5F1B, ATP5PF, ATP6AP2, B3GALT4, B3GNT4, BATF, BMPR2, BRCC3, BRIP1, BYSL, CAMKK2, CARM1, CARMIL1, CASP14, CBL, CCDC47, CCNT1, CD3E, CDK13, CDK19, CDKL3, CDKL5, CENPS, CERS3, CERS5, CHML, CHMP4B, CHMP5, CHST10, CHSY1, CLN3, CLPP, CLTC, CMTR2, CNOT4, COPRS, COPS4, COQ5, COQ7, CPA2, CPEB1, CRBN, CREBBP, CRTC2, CTPS2, CTSK, CUL5, DAO, DAPK3, DBT, DCAF12, DCK, DCTPP1, DDB1, DDRGK1, DEGS1, DFFA, DIS3, DKC1, DNASE1, DNASE1L1, DPAGT1, DPM1, DR1, DUSP9, DYRK3, EARS2, EBP, EEF2, ELAC1, ELL3, ELOVL3, ERLEC1, ERO1A, EXD1, EXOSC6, EXT1, EYA2, EYA3, FAHD1, FAR1, FASTKD1, FASTKD5, FBXO43, FEM1A, FTSJ3, FUT10, GALNT2, GATC, GCAT, GDPGP1, GGA3, GLCE, GLT8D2, GNE, GNPAT, GNPNAT1, GPD1, GPT2, GRK7, GSR, GTF2F1, GTF2I, HABP2, HCFC1, HDAC6, HECTD1, HECTD3, HENMT1, HINFP, HIPK3, HK1, HK2, HMBS, HMGB1, HMMR, HMOX2, HNF1A, HNRNPA1, HSP90AA1, HTR2B, HUWE1, IDNK, IGF1R, IL5, INTS2, INTS4, INTS9, IRAK1, IRAK2, IRF1, ITCH, ITGAV, ITPKA, JADE3, JMJD1C, KAT14, KDM2B, KIF14, KLHDC2, KMO, LAMP2, LARP7, LCT, LEO1, LGMN, LOC102417617, LOC102426061, LOC102432588, LOC102435411, LOC102435623, LOC102435717, LOC102436335, LOC102437265, LOC102437556, LOC102438782, LOC102440023, MAGT1, MAML1, MAP2K2, MAP3K1, MAPK14, MAPK4, MAST2, MASTL, ME2, MECP2, MED1, MEP1B, METAP2, METTL3, MGAT2, MIOX, MKRN1, MKRN2, MMACHC, MMP19, MOCS2, MOK, MRPL18, MRPL3, MRPS11, MRPS17, MRPS6, MSH6, MSL3, MTO1, MYLK, NAA10, NAA25, NAA50, NANS, NCBP2, NCOA6, NDUFAB1, NEIL3, NEK3, NEK5, NEMF, NEU1, NFAT5, NFRKB, NFYB, NLK, NME5, NOCT, NUAK1, NUDT16, NUDT19, NUP155, ORMDL2, OSGEP, PAK1, PAK5, PALB2, PAN2, PANK1, PAPOLG, PARK7, PBK, PCNA, PCNP, PCYOX1, PDF, PDZD4, PEX12, PGAP2, PGPEP1L, PHEX, PHKG2, PIGH, PLCB4, PLK4, PLPPR2, PMS1, PMS2, POLA1, POLE2, POLR2B, POLR3C, POP5, PORCN, PPM1D, PPM1M, PPP1CB, PPP2CA, PPT1, PPTC7, PRDM12, PRKACA, PRKAG2, PRPSAP2, PRSS36, PRSS54, PSMC1, PSMC5, PSMC6, PSMD9, PSME4, PTBP3, PTGES3, PTPN12, PYCR2, RAD9B, RDH13, RENBP, RFFL, RFK, RFWD3, RGMA, RHBDL2, RHNO1, RLF, RNF111, RNF125, RNF138, RNF34, RPF2, RPIA, RPL13, RPL18A, RPL37, RPL7L1, RPP40, RPS27, RPS5, RPS6KA1, RPUSD3, RRP15, RTCA, SARS2, SDE2, SDHAF2, SEL1L, SENP6, SENP7, SETD7, SFPQ, SHMT1, SIRT1, SIRT6, SLC25A17, SLC27A1, SLC37A4, SLC3A1, SLC44A4, SLU7, SMG1, SMG8, SMPDL3B, SMS, SMYD1, SNRPB, SNRPD2, SOCS4, SON, SPPL2B, SPRTN, SPTBN1, SRGN, SRPK3, SRRM1, ST8SIA2, STK10, STRADA, SUMF1, SUPT16H, SUZ12, SWAP70, TADA2A, TAF12, TAF9B, TAZ, TBPL2, TBRG1, TBXAS1, TCEA3, TECR, TERF2IP, TESK2, TGM1, TGM6, TIPARP, TKFC, TLK1, TLK2, TLR7, TNFAIP1, TOX4, TP53INP2, TP53RK, TPH1, TPRKB, TRIP4, TRMT61B, TRNAU1AP, TRNT1, TRPM7, TSR2, TSSK3, TSSK6, TTLL3, TYRO3, UBAP1, UBE2A, UBE2B, UBE2E1, UBE2H, UBE2K, UBOX5, UBR2, UCHL5, UEVLD, UGDH, UNG, UPF3B, UROD, USP1, USP12, USP30, USP33, USP44, USP7, USP8, UTP6, VNN2, VPS72, VRK3, WDR74, WNK3, WTAP, XRCC2, XRCC5, YDJC, YME1L1, ZC3H7A, ZDHHC18, ZNF830, ZPBP2, ZSWIM2
Myotis_lucifugus	primary metabolic process	408/1108	3715/11637	0.0002862130510699	0.01984125038242918	DNA	AAK1, AARS, ABHD2, ACAT1, ACOT11, ACOT4, ADAMTS17, ADAMTS8, ADK, ADM2, ADSS, AIMP2, AK4, AKR1A1, AKT3, ALDH1A3, ALKBH1, ALKBH2, ALPK3, ANAPC1, ANAPC7, ANGPTL3, ANPEP, AP5S1, APH1A, APTX, ARID4A, ARV1, ASB7, ASH2L, ASNSD1, ATP5F1B, ATP5PF, ATP6AP2, B3GALT4, B3GNT4, BATF, BMPR2, BRCC3, BRIP1, BYSL, CAMKK2, CARM1, CASP14, CBL, CCDC47, CCNT1, CD3E, CDK13, CDK19, CDKL3, CDKL5, CENPS, CERS3, CERS5, CHML, CHMP4B, CHMP5, CHST10, CLN3, CLPP, CMTR2, CNOT4, COPRS, COPS4, CPA2, CPEB1, CRBN, CREBBP, CRTC2, CTPS2, CTSK, CUL5, DAO, DAPK3, DBT, DCAF12, DCK, DCTPP1, DDB1, DDRGK1, DEGS1, DFFA, DIS3, DKC1, DNASE1, DNASE1L1, DPAGT1, DPM1, DR1, DUSP9, DYRK3, EARS2, EBP, EEF2, ELAC1, ELL3, ELOVL3, ERLEC1, ERO1A, EXD1, EXOSC6, EXT1, EYA2, EYA3, FAR1, FASTKD1, FASTKD5, FBXO43, FEM1A, FTSJ3, FUT10, GALNT2, GATC, GCAT, GDPGP1, GGA3, GLCE, GLT8D2, GNE, GNPAT, GNPNAT1, GPD1, GPT2, GRK7, GTF2F1, GTF2I, HABP2, HCFC1, HDAC6, HECTD1, HECTD3, HENMT1, HINFP, HIPK3, HK1, HK2, HMBS, HMGB1, HNF1A, HNRNPA1, HSP90AA1, HUWE1, IDH3G, IDNK, IGF1R, IL5, INTS2, INTS4, INTS9, IRAK1, IRAK2, IRF1, ITCH, ITPKA, JADE3, JMJD1C, KAT14, KDM2B, KIF14, KLHDC2, KMO, LAMP2, LARP7, LCT, LEO1, LGMN, LOC102417617, LOC102432588, LOC102435411, LOC102435623, LOC102435717, LOC102436335, LOC102437265, LOC102437556, LOC102438782, LOC102440023, MAGT1, MAML1, MAP2K2, MAP3K1, MAPK14, MAPK4, MAST2, MASTL, MECP2, MED1, MEP1B, METAP2, METTL3, MGAT2, MIOX, MKRN1, MKRN2, MMP19, MOK, MRPL18, MRPL3, MRPS11, MRPS17, MRPS6, MSH6, MSL3, MTO1, MYLK, NAA10, NAA25, NAA50, NANS, NCBP2, NCOA6, NDUFAB1, NEIL3, NEK3, NEK5, NEMF, NEU1, NFAT5, NFRKB, NFYB, NLK, NME5, NOCT, NUAK1, NUDT16, NUDT19, NUP155, ORMDL2, OSGEP, PAK1, PAK5, PALB2, PAN2, PANK1, PAPOLG, PARK7, PBK, PCNA, PCNP, PCYOX1, PDF, PDZD4, PGAP2, PGPEP1L, PHEX, PHKG2, PIGH, PLCB4, PLK4, PLPPR2, PMS1, PMS2, POLA1, POLR2B, POLR3C, POP5, PORCN, PPM1D, PPM1M, PPP1CB, PPP2CA, PPT1, PPTC7, PRDM12, PRKACA, PRKAG2, PRPSAP2, PRSS36, PRSS54, PSMC1, PSMC5, PSMC6, PSMD9, PSME4, PTBP3, PTGES3, PTPN12, PYCR2, RAD9B, RDH13, RENBP, RFFL, RFK, RFWD3, RGMA, RHBDL2, RHNO1, RLF, RNF111, RNF125, RNF138, RNF34, RPF2, RPL13, RPL18A, RPL37, RPL7L1, RPP40, RPS27, RPS5, RPS6KA1, RPUSD3, RRP15, RTCA, SARS2, SDE2, SDHAF2, SEL1L, SENP6, SENP7, SETD7, SFPQ, SHMT1, SIRT1, SIRT6, SLC25A17, SLC27A1, SLC37A4, SLC3A1, SLU7, SMG1, SMG8, SMPDL3B, SMYD1, SNRPB, SNRPD2, SOCS4, SON, SPPL2B, SPRTN, SPTBN1, SRGN, SRPK3, SRRM1, ST8SIA2, STK10, STRADA, SUMF1, SUPT16H, SUZ12, SWAP70, TADA2A, TAF12, TAF9B, TAZ, TBPL2, TBXAS1, TCEA3, TECR, TERF2IP, TESK2, TGM1, TGM6, TIPARP, TKFC, TLK1, TLK2, TLR7, TNFAIP1, TOX4, TP53INP2, TP53RK, TPH1, TPRKB, TRIP4, TRMT61B, TRNT1, TRPM7, TSR2, TSSK3, TSSK6, TTLL3, TYRO3, UBAP1, UBE2A, UBE2B, UBE2E1, UBE2H, UBE2K, UBOX5, UBR2, UCHL5, UEVLD, UGDH, UNG, UPF3B, USP1, USP12, USP30, USP33, USP44, USP7, USP8, UTP6, VPS72, VRK3, WDR74, WNK3, WTAP, XRCC2, XRCC5, YDJC, YME1L1, ZC3H7A, ZDHHC18, ZNF830, ZPBP2, ZSWIM2
Myotis_lucifugus	proteolysis involved in cellular protein catabolic process	48/1108	299/11637	0.000288785322347	0.01984125038242918	DNA	CBL, CCDC47, CHMP4B, CHMP5, CLPP, CNOT4, CRBN, CTSK, CUL5, DCAF12, DDB1, ERLEC1, FEM1A, HDAC6, HECTD1, HECTD3, ITCH, KIF14, KLHDC2, LGMN, MKRN2, NEMF, PBK, PCNP, PCYOX1, PSMC5, PSME4, RFFL, RNF111, RNF125, RNF34, SIRT1, TNFAIP1, TP53INP2, TRIP4, UBAP1, UBE2B, UBE2H, UBR2, UCHL5, USP1, USP12, USP30, USP33, USP44, USP7, USP8, YME1L1
Myotis_lucifugus	modification-dependent protein catabolic process	43/1108	259/11637	0.0003497716172319	0.023344757081534814	DNA	CBL, CCDC47, CHMP4B, CHMP5, CNOT4, CRBN, CUL5, DCAF12, DDB1, ERLEC1, FEM1A, HDAC6, HECTD1, HECTD3, ITCH, KIF14, KLHDC2, MKRN2, NEMF, PBK, PCNP, PCYOX1, PSMC5, RFFL, RNF111, RNF125, RNF34, SIRT1, TNFAIP1, TP53INP2, TRIP4, UBAP1, UBE2B, UBE2H, UBR2, UCHL5, USP1, USP12, USP30, USP33, USP44, USP7, USP8
Myotis_lucifugus	modification-dependent macromolecule catabolic process	43/1108	263/11637	0.0003996878067195	0.025234343689101404	DNA	CBL, CCDC47, CHMP4B, CHMP5, CNOT4, CRBN, CUL5, DCAF12, DDB1, ERLEC1, FEM1A, HDAC6, HECTD1, HECTD3, ITCH, KIF14, KLHDC2, MKRN2, NEMF, PBK, PCNP, PCYOX1, PSMC5, RFFL, RNF111, RNF125, RNF34, SIRT1, TNFAIP1, TP53INP2, TRIP4, UBAP1, UBE2B, UBE2H, UBR2, UCHL5, USP1, USP12, USP30, USP33, USP44, USP7, USP8
Myotis_lucifugus	histone modification	32/1108	179/11637	0.0004409151743516	0.027104680191719414	DNA	ARID4A, ASH2L, BRCC3, COPRS, CREBBP, CRTC2, DDB1, DR1, HCFC1, HDAC6, HNF1A, HUWE1, JADE3, JMJD1C, KAT14, KDM2B, LEO1, MECP2, MSL3, NFYB, PARK7, RLF, SETD7, SIRT1, SMYD1, SUZ12, TADA2A, TAF12, UBE2A, UBE2B, UBE2E1, VPS72
Myotis_lucifugus	ubiquitin-dependent protein catabolic process	42/1108	255/11637	0.0004781237157476	0.028638384615035734	DNA	CBL, CCDC47, CHMP4B, CHMP5, CNOT4, CRBN, CUL5, DCAF12, DDB1, ERLEC1, FEM1A, HDAC6, HECTD1, HECTD3, ITCH, KIF14, KLHDC2, MKRN2, NEMF, PBK, PCNP, PSMC5, RFFL, RNF111, RNF125, RNF34, SIRT1, TNFAIP1, TP53INP2, TRIP4, UBAP1, UBE2B, UBE2H, UBR2, UCHL5, USP1, USP12, USP30, USP33, USP44, USP7, USP8
Myotis_lucifugus	covalent chromatin modification	32/1108	181/11637	0.0005042332758324	0.02944722330861216	DNA	ARID4A, ASH2L, BRCC3, COPRS, CREBBP, CRTC2, DDB1, DR1, HCFC1, HDAC6, HNF1A, HUWE1, JADE3, JMJD1C, KAT14, KDM2B, LEO1, MECP2, MSL3, NFYB, PARK7, RLF, SETD7, SIRT1, SMYD1, SUZ12, TADA2A, TAF12, UBE2A, UBE2B, UBE2E1, VPS72
Myotis_lucifugus	macromolecule catabolic process	66/1108	456/11637	0.0005826189926328	0.03283613136198255	DNA	CBL, CCDC47, CHMP4B, CHMP5, CLN3, CNOT4, CRBN, CUL5, DCAF12, DDB1, DFFA, DIS3, DNASE1, DNASE1L1, ERLEC1, EXOSC6, EXT1, FEM1A, GGA3, HDAC6, HECTD1, HECTD3, HMMR, ITCH, KIF14, KLHDC2, LAMP2, MKRN2, NCBP2, NEMF, NOCT, NUDT16, PAN2, PBK, PCNP, PCYOX1, PHKG2, PPT1, PSMC1, PSMC5, PSMC6, PSME4, RFFL, RNF111, RNF125, RNF34, SIRT1, SMG1, SMG8, TNFAIP1, TP53INP2, TRIP4, UBAP1, UBE2B, UBE2H, UBR2, UCHL5, UPF3B, USP1, USP12, USP30, USP33, USP44, USP7, USP8, YME1L1
Myotis_lucifugus	cellular response to DNA damage stimulus	56/1108	377/11637	0.0006710097070548	0.03562451535636393	DNA	AEN, AP5S1, APTX, ASH2L, BATF, BRCC3, BRIP1, CDIP1, CENPS, CGAS, CIB1, DDB1, ELL3, EYA3, FOXM1, GNL1, HINFP, HMGB1, HUWE1, LOC102437265, MAPK14, METTL3, MSH6, NCOA6, NDRG1, NEIL3, NFAT5, PAK1, PALB2, PARK7, PCNA, PMS1, PMS2, PPM1D, PSME4, RAD9B, RFWD3, RHNO1, RNF138, SDE2, SETD7, SFPQ, SIRT1, SIRT6, SPDYA, SPRTN, SUPT16H, TERF2IP, TLK2, UBE2A, UBE2B, USP7, XRCC2, XRCC5, YAP1, ZNF830
Myotis_lucifugus	regulation of intracellular pH	11/1108	39/11637	0.0007596571356732	0.03943464597627989	DNA	ATP5F1B, ATP6AP2, CHP1, CLN3, PPT1, RAB39A, SLC4A8, SLC9A1, SLC9A8, SPNS1, VPS33A
Myotis_lucifugus	protein-containing complex disassembly	15/1108	64/11637	0.0007943821778606	0.04034079929309482	DNA	ARID1A, CHMP4B, CHMP5, CLN3, DYRK3, HDAC6, KIF24, LAMP2, NCKAP5L, SH3GL1, SMARCD2, SMARCD3, SNX14, SUPT16H, VPS33A
Myotis_lucifugus	cellular catabolic process	95/1108	725/11637	0.001065122379771	0.051835955815522	DNA	ABHD2, ACAT1, ACOT4, AKR1A1, ANGPTL3, CBL, CCDC47, CHMP4B, CHMP5, CLN3, CNOT4, CRBN, CUL5, DAO, DBT, DCAF12, DCTPP1, DDB1, DDRGK1, DFFA, DIS3, DNASE1, DNASE1L1, ERLEC1, EXOSC6, FEM1A, FUNDC1, GABARAPL2, GCAT, GPT2, HDAC6, HECTD1, HECTD3, HMGB1, IDNK, ITCH, KIF14, KLHDC2, KMO, LAMP2, LCT, MIOX, MKRN2, NBR1, NCBP2, NEMF, NOCT, NRBF2, NUDT16, NUDT19, PAN2, PARK7, PBK, PCNP, PCYOX1, PHKG2, PPT1, PRDX1, PSMC5, RAB39A, RAB39B, RENBP, RFFL, RNF111, RNF125, RNF34, SHMT1, SIRT1, SLC25A17, SMG1, SMG8, SMPDL3B, TAZ, TMBIM6, TNFAIP1, TP53INP2, TRAPPC4, TRIP4, UBAP1, UBE2B, UBE2H, UBR2, UCHL5, UPF3B, UROD, USP1, USP12, USP30, USP33, USP44, USP7, USP8, VPS11, YME1L1, ZPBP2
Myotis_lucifugus	cellular monovalent inorganic cation homeostasis	13/1108	54/11637	0.0013393822223912	0.05820620733572346	DNA	ATP1B2, ATP1B3, ATP5F1B, ATP6AP2, CHP1, CLN3, PPT1, RAB39A, SLC4A8, SLC9A1, SLC9A8, SPNS1, VPS33A
Myotis_lucifugus	cellular component disassembly	24/1108	130/11637	0.0013704372446339	0.05820620733572346	DNA	ARID1A, CHMP4B, CHMP5, CLN3, DCTN1, DDRGK1, DYRK3, FUNDC1, HDAC6, KIF24, LAMP2, NCKAP5L, PLIN2, PLIN3, SH3GL1, SMARCD2, SMARCD3, SNX14, SPAST, STX5, SUPT16H, TAZ, USP30, VPS33A
Myotis_lucifugus	regulation of cellular pH	11/1108	42/11637	0.0014877487141238	0.060835567641534756	DNA	ATP5F1B, ATP6AP2, CHP1, CLN3, PPT1, RAB39A, SLC4A8, SLC9A1, SLC9A8, SPNS1, VPS33A
Myotis_lucifugus	catabolic process	112/1108	884/11637	0.0015365147649189	0.060835567641534756	DNA	ABHD2, ACAT1, ACOT4, AKR1A1, ANGPTL3, CBL, CCDC47, CHMP4B, CHMP5, CLN3, CNOT4, CRBN, CTSK, CUL5, DAO, DBT, DCAF12, DCTPP1, DDB1, DDRGK1, DFFA, DIS3, DNASE1, DNASE1L1, ERLEC1, EXOSC6, EXT1, FEM1A, FUNDC1, GABARAPL2, GCAT, GGA3, GPD1, GPT2, HDAC6, HECTD1, HECTD3, HK1, HK2, HMGB1, HMMR, IDNK, ITCH, KIF14, KLHDC2, KMO, LAMP2, LCT, LOC102435411, LOC102435717, LOC102436335, LOC102438782, MIOX, MKRN2, NBR1, NCBP2, NEMF, NEU1, NOCT, NRBF2, NUDT16, NUDT19, PAN2, PARK7, PBK, PCNP, PCYOX1, PHKG2, PLCB4, PPT1, PRDX1, PSMC1, PSMC5, PSMC6, PSME4, RAB39A, RAB39B, RENBP, RFFL, RNF111, RNF125, RNF34, SHMT1, SIRT1, SLC25A17, SMG1, SMG8, SMPDL3B, TAZ, TKFC, TMBIM6, TNFAIP1, TP53INP2, TRAPPC4, TRIP4, UBAP1, UBE2B, UBE2H, UBR2, UCHL5, UPF3B, UROD, USP1, USP12, USP30, USP33, USP44, USP7, USP8, VPS11, YME1L1, ZPBP2
Myotis_lucifugus	chaperone-mediated protein complex assembly	6/1108	15/11637	0.0017288130580296	0.0662050377632319	DNA	HSP90AA1, HSPA4, NDUFAF1, PFDN6, PTGES3, TMEM35A
Myotis_lucifugus	positive regulation of sodium ion transport	5/1108	11/11637	0.0021950502528928	0.0803731401873969	DNA	ATP1B2, ATP1B3, CHP1, SLC9A1, WNK3
Myotis_lucifugus	macromolecule modification	177/1108	1507/11637	0.0022020038407506	0.0803731401873969	DNA	AAK1, AARS, ADM2, AIMP2, AKT3, ALKBH1, ALKBH2, ALPK3, ANAPC1, ANAPC7, ARID4A, ASB7, ASH2L, B3GALT4, B3GNT4, BMPR2, BRCC3, CAMKK2, CARM1, CCNT1, CD3E, CDK13, CDK19, CDKL3, CDKL5, CHML, CLN3, CMTR2, CNOT4, COPRS, COPS4, CRBN, CREBBP, CRTC2, CUL5, DAPK3, DDB1, DDRGK1, DKC1, DPM1, DR1, DUSP9, DYRK3, ERO1A, EXOSC6, EXT1, EYA2, FBXO43, FTSJ3, FUT10, GALNT2, GRK7, HCFC1, HDAC6, HECTD1, HIPK3, HMBS, HNF1A, HUWE1, IGF1R, IL5, IRAK1, IRAK2, ITCH, JADE3, JMJD1C, KAT14, KDM2B, LARP7, LEO1, MAGT1, MAML1, MAP2K2, MAP3K1, MAPK14, MAPK4, MAST2, MASTL, MECP2, METAP2, MGAT2, MKRN1, MKRN2, MOK, MSL3, MYLK, NAA10, NAA25, NAA50, NDUFAB1, NEK3, NEK5, NFYB, NLK, NUAK1, OSGEP, PAK1, PAK5, PARK7, PBK, PCNP, PDF, PGAP2, PHKG2, PIGH, PLK4, PORCN, PPM1D, PPM1M, PPP2CA, PPT1, PPTC7, PRDM12, PRKACA, PTPN12, RFFL, RLF, RNF111, RNF125, RNF34, RPS6KA1, RPUSD3, SDE2, SDHAF2, SENP6, SENP7, SETD7, SIRT1, SIRT6, SMG1, SMYD1, SNRPB, SOCS4, SPTBN1, SRPK3, ST8SIA2, STK10, STRADA, SUMF1, SUZ12, TADA2A, TAF12, TESK2, TGM1, TGM6, TLK1, TLK2, TLR7, TP53RK, TPRKB, TRMT61B, TRPM7, TSSK3, TSSK6, TTLL3, TYRO3, UBE2A, UBE2B, UBE2E1, UBE2H, UBE2K, UBOX5, UCHL5, UEVLD, USP1, USP12, USP30, USP33, USP44, USP7, USP8, VPS72, VRK3, WNK3, WTAP, ZDHHC18, ZSWIM2
Myotis_lucifugus	regulation of cellular amino acid metabolic process	4/1108	7/11637	0.0022605784622145	0.08124171211897033	DNA	ATCAY, CLN3, PARK7, SLC7A7
Myotis_lucifugus	regulation of protein stability	29/1108	172/11637	0.0023050078649069	0.08158330867306847	DNA	AAK1, APTX, ATP1B2, ATP1B3, CCT6A, CCT8, CREBBP, DDRGK1, GGA3, GIPC1, GNL3L, HCFC1, HDAC6, HSP90AA1, HYPK, LAMP2, NLK, PARK7, PTGES3, SERF2, SIRT1, SIRT6, TAF9B, TBRG1, TMEM25, UBE2B, USP33, USP7, USP8
Myotis_lucifugus	negative regulation of signal transduction by p53 class mediator	6/1108	16/11637	0.0025452884963224	0.08619961746301463	DNA	DYRK3, ELL3, RFFL, RNF34, RRN3, SIRT1
Myotis_lucifugus	negative regulation of proteasomal ubiquitin-dependent protein catabolic process	7/1108	22/11637	0.0032959700868062	0.09999202756856211	DNA	DDRGK1, GIPC1, PARK7, PBK, TLK2, UCHL5, USP7
Myotis_lucifugus	intracellular steroid hormone receptor signaling pathway	7/1108	22/11637	0.0032959700868062	0.09999202756856211	DNA	ARID1A, DAXX, MED1, PADI2, PTGES3, TRIP4, YAP1
Myotis_lucifugus	regulation of cell aging	8/1108	28/11637	0.0036158175702047	0.10261118605087143	DNA	AKT3, CGAS, NUAK1, RBL1, RSL1D1, SIRT1, SIRT6, SLC30A10
Myotis_lucifugus	regulation of cellular senescence	8/1108	28/11637	0.0036158175702047	0.10261118605087143	DNA	AKT3, CGAS, NUAK1, RBL1, RSL1D1, SIRT1, SIRT6, SLC30A10
Myotis_lucifugus	regulation of endoplasmic reticulum stress-induced intrinsic apoptotic signaling pathway	6/1108	17/11637	0.0036202709510199	0.10261118605087143	DNA	ERP29, HYOU1, PARK7, SIRT1, TMBIM6, XBP1
Myotis_lucifugus	positive regulation of myoblast differentiation	6/1108	17/11637	0.0036202709510199	0.10261118605087143	DNA	AKIRIN1, MAPK14, SMARCD2, SMARCD3, SMYD1, XKR8
Myotis_lucifugus	histone methylation	9/1108	34/11637	0.0036458597783486	0.10261118605087143	DNA	ARID4A, ASH2L, COPRS, MECP2, NFYB, RLF, SETD7, SMYD1, SUZ12
Myotis_lucifugus	RNA processing	47/1108	324/11637	0.0037449343471214	0.1038092449483617	DNA	AARS, ALKBH1, BYSL, CDK13, CMTR2, CPEB1, DIS3, DKC1, EXOSC6, FASTKD5, FTSJ3, HNRNPA1, INTS2, INTS4, INTS9, LARP7, LEO1, METTL3, MTO1, NCBP2, NUP155, OSGEP, PAN2, PAPOLG, POP5, PRKACA, PTBP3, RPF2, RPL7L1, RPP40, RRP15, RTCA, SDE2, SFPQ, SLU7, SNRPD2, SON, SRRM1, TP53RK, TPRKB, TRMT61B, TRNT1, TSR2, UTP6, WDR74, WTAP, ZC3H7A
Myotis_lucifugus	establishment of localization in cell	99/1108	790/11637	0.0038205730563735	0.1038092449483617	DNA	AAAS, AAK1, ANKRD27, ANKRD54, AP2A1, AP3B2, AP3D1, AP5S1, AQP3, ARCN1, ARF6, ARL6IP1, ARV1, ATP5F1B, ATP5PF, ATP6AP1, ATP6AP2, ATP6V1A, BCAP31, BORCS5, CANX, CATSPER4, CHML, CHMP4B, CHMP5, CLN3, CLTC, COPG1, DCTN1, DNAAF2, DPY30, ERGIC3, ERO1A, GGA2, GGA3, GIPC1, GJA1, GPR143, HDAC6, HIKESHI, HNRNPA1, HSP90AA1, HSPA4, HSPA9, HTR2B, HYOU1, IFT74, KIF14, KIF17, KIF3B, LAMP2, LAMTOR1, LAPTM4B, MED1, NAPA, NCBP2, NEMF, NME5, NUMA1, NUP155, NXF1, PARK7, PEX3, PPT1, PRKACA, RAB13, RAB1A, RIPOR1, SEC24B, SEC31A, SEL1L, SLC18B1, SLU7, SNAP23, SPAST, SRP9, STRADA, STX5, TIMM29, TLK1, TMCC1, TMEM38A, TMEM41B, TPH1, TRAM2, TRAPPC4, TTC26, TXNIP, TYRO3, UBE2B, VPS11, VPS29, VPS33A, WAS, WHAMM, XKR8, XPO1, XPO7, YIPF4
Myotis_lucifugus	cellular protein metabolic process	179/1108	1544/11637	0.0038526032136847	0.1038092449483617	DNA	AAK1, ADM2, AIMP2, AKT3, ALPK3, ANAPC1, ANAPC7, APH1A, ARID4A, ASB7, ASH2L, B3GALT4, B3GNT4, BMPR2, BRCC3, CAMKK2, CARM1, CCNT1, CD3E, CDK13, CDK19, CDKL3, CDKL5, CHML, CLN3, CNOT4, COPRS, COPS4, CRBN, CREBBP, CRTC2, CUL5, DAPK3, DDB1, DDRGK1, DPM1, DR1, DUSP9, DYRK3, EEF2, ERO1A, EXT1, EYA2, FBXO43, FUT10, GALNT2, GATC, GRK7, HCFC1, HDAC6, HECTD1, HIPK3, HMBS, HNF1A, HUWE1, IGF1R, IL5, IRAK1, IRAK2, ITCH, JADE3, JMJD1C, KAT14, KDM2B, LAMP2, LEO1, LOC102432588, LOC102440023, MAGT1, MAML1, MAP2K2, MAP3K1, MAPK14, MAPK4, MAST2, MASTL, MECP2, METAP2, MGAT2, MKRN1, MKRN2, MOK, MRPL18, MRPL3, MRPS11, MRPS17, MRPS6, MSL3, MYLK, NAA10, NAA25, NAA50, NDUFAB1, NEK3, NEK5, NFYB, NLK, NUAK1, PAK1, PAK5, PARK7, PBK, PCNP, PDF, PGAP2, PHKG2, PIGH, PLK4, PORCN, PPM1D, PPM1M, PPP2CA, PPT1, PPTC7, PRDM12, PRKACA, PTPN12, RFFL, RLF, RNF111, RNF125, RNF34, RPL13, RPL18A, RPL37, RPS27, RPS5, RPS6KA1, SDE2, SDHAF2, SENP6, SENP7, SETD7, SIRT1, SIRT6, SMG1, SMYD1, SNRPB, SOCS4, SPTBN1, SRPK3, ST8SIA2, STK10, STRADA, SUMF1, SUZ12, TADA2A, TAF12, TESK2, TGM1, TGM6, TLK1, TLK2, TLR7, TP53RK, TRPM7, TSSK3, TSSK6, TYRO3, UBE2A, UBE2B, UBE2E1, UBE2H, UBE2K, UBOX5, UCHL5, USP1, USP12, USP30, USP33, USP44, USP7, USP8, VPS72, VRK3, WNK3, YME1L1, ZDHHC18, ZSWIM2
Myotis_lucifugus	macromolecule methylation	18/1108	94/11637	0.0038661833521008	0.1038092449483617	DNA	ARID4A, ASH2L, CARM1, CMTR2, COPRS, FTSJ3, LARP7, MECP2, NFYB, PPM1D, PRDM12, RLF, SETD7, SMYD1, SNRPB, SUZ12, TRMT61B, WTAP
Myotis_lucifugus	negative regulation of cellular protein catabolic process	10/1108	41/11637	0.0042426694122329	0.10883425252048519	DNA	DDRGK1, GABARAPL2, GIPC1, LAPTM4B, PARK7, PBK, TLK2, UCHL5, USP7, USP8
Myotis_lucifugus	regulation of DNA metabolic process	38/1108	250/11637	0.0042862804931013	0.10883425252048519	DNA	BMPR2, BRCC3, CCDC117, CCT6A, CCT8, CGAS, DFFA, DKC1, EYA3, FOXM1, GINS3, GMNN, GNL3L, HNRNPA1, HNRNPU, HSP90AA1, INO80B, JADE3, MECP2, MSH6, NFRKB, PCNA, PTGES3, RLF, SIRT1, SIRT6, SMARCD2, SMARCD3, SMG1, STOX1, TERF2IP, UBE2B, UCHL5, USP1, USP7, VPS72, WAS, XRCC5
Myotis_lucifugus	DNA repair	33/1108	212/11637	0.0043452691720191	0.10914568586921095	DNA	AP5S1, APTX, BRCC3, BRIP1, CENPS, DDB1, EYA3, HINFP, HMGB1, HUWE1, LOC102437265, MSH6, NEIL3, PALB2, PARK7, PCNA, PMS1, PMS2, PSME4, RAD9B, RFWD3, RHNO1, RNF138, SFPQ, SIRT1, SIRT6, SPRTN, SUPT16H, UBE2A, UBE2B, USP7, XRCC2, XRCC5
Myotis_lucifugus	regulation of gene expression, epigenetic	9/1108	35/11637	0.0045012736581419	0.11154204045408933	DNA	ARID4A, ASH2L, DPY30, HDAC6, MECP2, METTL3, PADI2, SUZ12, VPS72
Myotis_lucifugus	negative regulation of proteasomal protein catabolic process	8/1108	29/11637	0.004583919470716	0.11154204045408933	DNA	DDRGK1, GABARAPL2, GIPC1, PARK7, PBK, TLK2, UCHL5, USP7
Myotis_lucifugus	protein alkylation	12/1108	55/11637	0.0048422582001398	0.11502341495794512	DNA	ARID4A, ASH2L, CARM1, COPRS, MECP2, NFYB, PRDM12, RLF, SETD7, SMYD1, SNRPB, SUZ12
Myotis_lucifugus	protein methylation	12/1108	55/11637	0.0048422582001398	0.11502341495794512	DNA	ARID4A, ASH2L, CARM1, COPRS, MECP2, NFYB, PRDM12, RLF, SETD7, SMYD1, SNRPB, SUZ12
Myotis_lucifugus	histone ubiquitination	7/1108	24/11637	0.0056508015257812	0.12692569580985466	DNA	DDB1, HUWE1, LEO1, SUZ12, UBE2A, UBE2B, UBE2E1
Myotis_lucifugus	steroid hormone mediated signaling pathway	7/1108	24/11637	0.0056508015257812	0.12692569580985466	DNA	ARID1A, DAXX, MED1, PADI2, PTGES3, TRIP4, YAP1
Myotis_lucifugus	protein modification process	164/1108	1414/11637	0.0058052642847916	0.12793488084219978	DNA	AAK1, ADM2, AIMP2, AKT3, ALPK3, ANAPC1, ANAPC7, ARID4A, ASB7, ASH2L, B3GALT4, B3GNT4, BMPR2, BRCC3, CAMKK2, CARM1, CCNT1, CD3E, CDK13, CDK19, CDKL3, CDKL5, CHML, CLN3, CNOT4, COPRS, COPS4, CRBN, CREBBP, CRTC2, CUL5, DAPK3, DDB1, DDRGK1, DPM1, DR1, DUSP9, DYRK3, ERO1A, EXT1, EYA2, FBXO43, FUT10, GALNT2, GRK7, HCFC1, HDAC6, HECTD1, HIPK3, HMBS, HNF1A, HUWE1, IGF1R, IL5, IRAK1, IRAK2, ITCH, JADE3, JMJD1C, KAT14, KDM2B, LEO1, MAGT1, MAML1, MAP2K2, MAP3K1, MAPK14, MAPK4, MAST2, MASTL, MECP2, METAP2, MGAT2, MKRN1, MKRN2, MOK, MSL3, MYLK, NAA10, NAA25, NAA50, NDUFAB1, NEK3, NEK5, NFYB, NLK, NUAK1, PAK1, PAK5, PARK7, PBK, PCNP, PDF, PGAP2, PHKG2, PIGH, PLK4, PORCN, PPM1D, PPM1M, PPP2CA, PPT1, PPTC7, PRDM12, PRKACA, PTPN12, RFFL, RLF, RNF111, RNF125, RNF34, RPS6KA1, SDE2, SDHAF2, SENP6, SENP7, SETD7, SIRT1, SIRT6, SMG1, SMYD1, SNRPB, SOCS4, SPTBN1, SRPK3, ST8SIA2, STK10, STRADA, SUMF1, SUZ12, TADA2A, TAF12, TESK2, TGM1, TGM6, TLK1, TLK2, TLR7, TP53RK, TRPM7, TSSK3, TSSK6, TTLL3, TYRO3, UBE2A, UBE2B, UBE2E1, UBE2H, UBE2K, UBOX5, UCHL5, UEVLD, USP1, USP12, USP30, USP33, USP44, USP7, USP8, VPS72, VRK3, WNK3, ZDHHC18, ZSWIM2
Myotis_lucifugus	protein polyubiquitination	19/1108	104/11637	0.006123321845264	0.1336829890704365	DNA	ANAPC1, ANAPC7, HDAC6, HECTD1, HUWE1, ITCH, MKRN1, MKRN2, RFFL, RNF111, RNF125, RNF34, UBE2A, UBE2B, UBE2E1, UBE2H, UBE2K, UBOX5, ZSWIM2
Myotis_lucifugus	N-terminal protein amino acid modification	6/1108	19/11637	0.0067263576132582	0.1426802034337219	DNA	CREBBP, METAP2, NAA10, NAA25, NAA50, PDF
Myotis_lucifugus	organic substance catabolic process	98/1108	793/11637	0.0069123649610912	0.1426802034337219	DNA	ABHD2, ACAT1, ACOT4, AKR1A1, ANGPTL3, CBL, CCDC47, CHMP4B, CHMP5, CLN3, CNOT4, CRBN, CUL5, DAO, DBT, DCAF12, DCTPP1, DDB1, DFFA, DIS3, DNASE1, DNASE1L1, ERLEC1, EXOSC6, EXT1, FEM1A, GCAT, GGA3, GPD1, GPT2, HDAC6, HECTD1, HECTD3, HK1, HK2, HMMR, IDNK, ITCH, KIF14, KLHDC2, KMO, LAMP2, LCT, LOC102435411, LOC102435717, LOC102436335, LOC102438782, MIOX, MKRN2, NCBP2, NEMF, NEU1, NOCT, NUDT16, NUDT19, PAN2, PARK7, PBK, PCNP, PCYOX1, PHKG2, PLCB4, PPT1, PSMC1, PSMC5, PSMC6, PSME4, RENBP, RFFL, RNF111, RNF125, RNF34, SHMT1, SIRT1, SLC25A17, SMG1, SMG8, SMPDL3B, TKFC, TNFAIP1, TP53INP2, TRIP4, UBAP1, UBE2B, UBE2H, UBR2, UCHL5, UPF3B, UROD, USP1, USP12, USP30, USP33, USP44, USP7, USP8, YME1L1, ZPBP2
Myotis_lucifugus	ncRNA metabolic process	31/1108	200/11637	0.0069548968636128	0.1426802034337219	DNA	AARS, ALKBH1, BYSL, DIS3, DKC1, EARS2, EXD1, FTSJ3, GATC, HENMT1, INTS2, INTS4, INTS9, LARP7, METTL3, MTO1, NUDT16, OSGEP, POP5, RPF2, RPL7L1, RPP40, RRP15, SARS2, TP53RK, TPRKB, TRMT61B, TRNT1, TSR2, UTP6, WDR74
Myotis_lucifugus	sperm capacitation	4/1108	9/11637	0.0069629893798991	0.1426802034337219	DNA	ABHD2, CATSPER4, EFCAB9, PRKACA
Myotis_lucifugus	regulation of nuclease activity	4/1108	9/11637	0.0069629893798991	0.1426802034337219	DNA	HMGB2, OAS3, PCNA, SIRT1
Myotis_lucifugus	regulation of cell cycle	71/1108	549/11637	0.0071870522595207	0.145990905028177	DNA	AHCTF1, BIRC6, BRCC3, CCND3, CCP110, CEP85, CHMP4B, CHMP5, CLTC, CRLF3, DAPK3, DCTN1, DDB1, DR1, DYRK3, E2F2, ECD, FBXO43, FOXM1, FZD9, GIPC1, GLI1, GMNN, HINFP, HNRNPU, INO80B, IRF1, JADE3, KAT14, KIF14, KIF20A, LGMN, MAP10, MAPK14, MASTL, MECP2, MED1, NAA10, NCAPG, NFRKB, NUBP1, NUDT16, NUMA1, NUPR1, PLK4, PPP2CA, PRKACA, PRR11, RAD9B, RBL1, RCC1, RFWD3, RHNO1, SDE2, SENP6, SIRT1, SMARCD2, SMARCD3, SON, SPAST, SPDYA, STOX1, TBRG1, TGM1, TXLNG, UBE2B, UCHL5, USP44, VPS72, XPO1, ZNF830
Myotis_lucifugus	regulation of pH	11/1108	51/11637	0.0074992568065943	0.15101951638107144	DNA	ATP5F1B, ATP6AP2, CHP1, CLN3, PPT1, RAB39A, SLC4A8, SLC9A1, SLC9A8, SPNS1, VPS33A
Myotis_lucifugus	cellular protein modification process	162/1108	1405/11637	0.0076168966132492	0.15207752554316353	DNA	AAK1, ADM2, AIMP2, AKT3, ALPK3, ANAPC1, ANAPC7, ARID4A, ASB7, ASH2L, B3GALT4, B3GNT4, BMPR2, BRCC3, CAMKK2, CARM1, CCNT1, CD3E, CDK13, CDK19, CDKL3, CDKL5, CHML, CLN3, CNOT4, COPRS, COPS4, CRBN, CREBBP, CRTC2, CUL5, DAPK3, DDB1, DDRGK1, DPM1, DR1, DUSP9, DYRK3, ERO1A, EXT1, EYA2, FBXO43, FUT10, GALNT2, GRK7, HCFC1, HDAC6, HECTD1, HIPK3, HMBS, HNF1A, HUWE1, IGF1R, IL5, IRAK1, IRAK2, ITCH, JADE3, JMJD1C, KAT14, KDM2B, LEO1, MAGT1, MAML1, MAP2K2, MAP3K1, MAPK14, MAPK4, MAST2, MASTL, MECP2, METAP2, MGAT2, MKRN1, MKRN2, MOK, MSL3, MYLK, NAA10, NAA25, NAA50, NDUFAB1, NEK3, NEK5, NFYB, NLK, NUAK1, PAK1, PAK5, PARK7, PBK, PCNP, PDF, PGAP2, PHKG2, PIGH, PLK4, PORCN, PPM1D, PPM1M, PPP2CA, PPT1, PPTC7, PRDM12, PRKACA, PTPN12, RFFL, RLF, RNF111, RNF125, RNF34, RPS6KA1, SDE2, SDHAF2, SENP6, SENP7, SETD7, SIRT1, SIRT6, SMG1, SMYD1, SNRPB, SOCS4, SPTBN1, SRPK3, ST8SIA2, STK10, STRADA, SUMF1, SUZ12, TADA2A, TAF12, TESK2, TGM1, TGM6, TLK1, TLK2, TLR7, TP53RK, TRPM7, TSSK3, TSSK6, TYRO3, UBE2A, UBE2B, UBE2E1, UBE2H, UBE2K, UBOX5, UCHL5, USP1, USP12, USP30, USP33, USP44, USP7, USP8, VPS72, VRK3, WNK3, ZDHHC18, ZSWIM2
Myotis_lucifugus	monovalent inorganic cation homeostasis	14/1108	72/11637	0.0079741334969467	0.15786081227853807	DNA	ATP1B2, ATP1B3, ATP5F1B, ATP6AP2, CHP1, CLN3, EXT1, PPT1, RAB39A, SLC4A8, SLC9A1, SLC9A8, SPNS1, VPS33A
Myotis_lucifugus	proteasome-mediated ubiquitin-dependent protein catabolic process	23/1108	139/11637	0.0081613355690909	0.16020907470080958	DNA	CCDC47, CRBN, DCAF12, DDB1, ERLEC1, FEM1A, HECTD3, ITCH, KIF14, KLHDC2, NEMF, PBK, PCNP, PSMC5, RFFL, RNF34, SIRT1, TNFAIP1, TRIP4, UBE2B, UBE2H, UBR2, USP44
Myotis_lucifugus	signal transduction by p53 class mediator	10/1108	45/11637	0.008523772947854	0.16592944671822457	DNA	AEN, BATF, CDIP1, E2F2, ELL3, FOXM1, NDRG1, PPM1D, RRN3, SIRT1
Myotis_lucifugus	positive regulation of microtubule polymerization or depolymerization	6/1108	20/11637	0.008848590964762	0.16805128856653684	DNA	CLIP1, DCTN1, MECP2, NUMA1, PAK1, SPAST
Myotis_lucifugus	peptidyl-lysine modification	23/1108	141/11637	0.0090133790122429	0.16977892839907488	DNA	ARID4A, ASH2L, CREBBP, CRTC2, DR1, HCFC1, HDAC6, HNF1A, JADE3, KAT14, MECP2, MSL3, NDUFAB1, NFYB, PARK7, RLF, SENP6, SENP7, SETD7, SIRT1, SMYD1, TAF12, VPS72
Myotis_lucifugus	protein catabolic process	32/1108	213/11637	0.0090849169734094	0.16977892839907488	DNA	CCDC47, CLN3, CRBN, DCAF12, DDB1, ERLEC1, EXT1, FEM1A, GGA3, HECTD3, ITCH, KIF14, KLHDC2, LAMP2, NEMF, PBK, PCNP, PPT1, PSMC1, PSMC5, PSMC6, PSME4, RFFL, RNF34, SIRT1, TNFAIP1, TRIP4, UBE2B, UBE2H, UBR2, USP44, YME1L1
Myotis_lucifugus	cellular component organization	262/1108	2400/11637	0.0099662110152343	0.1804805609195674	DNA	AAAS, ADAMTS17, ADAMTS8, AHCTF1, AIMP2, AKT3, ALDH1A3, ALKBH1, ANKRD27, ANO6, AP1AR, APOO, ARF6, ARHGAP35, ARHGEF7, ARID1A, ARID4A, ARL6IP1, ARMC9, ARPC3, ARPC4, ARV1, ASH2L, ATP1B2, ATXN10, BRCC3, BRIP1, CABIN1, CAP1, CARM1, CARMIL1, CCDC69, CCP110, CCT8, CD3E, CHMP4B, CHMP5, CIB1, CLIP1, CLN3, CLTC, CNN1, COG2, COG8, COPRS, CREBBP, CRTC2, DAXX, DCTN1, DDB1, DDRGK1, DEGS1, DISC1, DKC1, DNAAF2, DNAJC9, DR1, DYRK3, EGFL6, EIF3A, ERO1A, EXT1, EYA2, FAM149B1, FAM161A, FAM174B, FAT4, FGD1, FMNL3, FSCN3, FUNDC1, FUZ, GABRB3, GEMIN2, GINS3, GJA1, GMNN, GNPAT, GOLPH3L, GPM6B, GPR143, HAUS6, HCFC1, HDAC6, HEG1, HIKESHI, HK2, HMGB1, HMGB2, HNF1A, HNRNPA1, HSCB, HSP90AA1, HSPA4, HSPA9, HUWE1, IFT74, INO80B, JADE3, JMJD1C, KAT14, KCNV1, KCTD14, KCTD4, KDM2B, KDM4B, KDM6A, KIF20A, KIF24, KIF3B, KRIT1, L1CAM, LAMP2, LAMTOR1, LAPTM4B, LEO1, LHFPL5, LIMA1, LIN54, LOC102435916, MAP10, MAP7D1, MAP7D2, MASTL, MECP2, MEF2A, MFSD2A, MIGA1, MSL3, MYLK, MYPN, NAA50, NASP, NCAPG, NCKAP5L, NDUFAB1, NDUFAF1, NDUFB2, NDUFS4, NEMF, NFRKB, NFYB, NID1, NIPSNAP2, NME5, NOCT, NUBP1, NUMA1, NUP155, PAK1, PAK5, PARK7, PCNA, PDS5A, PEX11B, PEX3, PFDN6, PI4KB, PIP5K1A, PLIN2, PLIN3, PLK4, POSTN, PPM1D, PPT1, PRDM12, PSMD9, PSME4, PTGES3, PWWP2A, RAB13, RAB1A, RAB2B, RAB39A, RAB43, RBL1, RBM5, RCC1, RGMA, RLF, RPF2, RRN3, S1PR2, SCAF11, SDCCAG8, SEC24B, SEH1L, SETD7, SH3BGRL3, SH3GL1, SH3KBP1, SHMT1, SIRT1, SIRT6, SLC9A8, SLU7, SMAD4, SMARCD2, SMARCD3, SMC1A, SMYD1, SNAP29, SNRPB, SNTA1, SNX14, SOD2, SON, SPAST, SPEF1, SPTBN1, STAG1, STAG2, STX5, SUPT16H, SUZ12, SWAP70, TADA2A, TAF12, TAZ, TERF2IP, TIA1, TIFA, TIMM29, TMCC1, TMEM120B, TMEM216, TMEM231, TMEM35A, TMEM38A, TMEM41B, TMOD4, TNFAIP1, TP53INP2, TRAPPC4, TRMT61B, TRPM7, TSSK6, TTC26, UBE2A, UBE2B, UBE2E1, UBE2K, UCHL5, UGDH, USP30, USP8, VCL, VILL, VPS33A, VPS72, WAS, WEE1, WHAMM, WIPI1, WNK3, XKR8, XRCC2, XRCC5, YAP1, YME1L1, ZNF830, ZPBP2
Myotis_lucifugus	negative regulation of cellular senescence	5/1108	15/11637	0.0103317845392982	0.1804805609195674	DNA	AKT3, RBL1, SIRT1, SIRT6, SLC30A10
Myotis_lucifugus	negative regulation of cell aging	5/1108	15/11637	0.0103317845392982	0.1804805609195674	DNA	AKT3, RBL1, SIRT1, SIRT6, SLC30A10
Myotis_lucifugus	proteasomal protein catabolic process	24/1108	149/11637	0.0105391026591078	0.1804805609195674	DNA	CCDC47, CRBN, DCAF12, DDB1, ERLEC1, FEM1A, HECTD3, ITCH, KIF14, KLHDC2, NEMF, PBK, PCNP, PSMC5, PSME4, RFFL, RNF34, SIRT1, TNFAIP1, TRIP4, UBE2B, UBE2H, UBR2, USP44
Myotis_lucifugus	protein K48-linked ubiquitination	8/1108	33/11637	0.010545847704238	0.1804805609195674	DNA	ITCH, RFFL, RNF34, UBE2A, UBE2B, UBE2E1, UBE2H, UBE2K
Myotis_lucifugus	RNA metabolic process	77/1108	612/11637	0.010676941181857	0.1804805609195674	DNA	AARS, ALKBH1, ARID4A, BYSL, CDK13, CMTR2, CPEB1, DIS3, DKC1, EARS2, ELAC1, ELL3, EXD1, EXOSC6, FASTKD1, FASTKD5, FTSJ3, GATC, GTF2F1, GTF2I, HENMT1, HIPK3, HNRNPA1, INTS2, INTS4, INTS9, IRF1, LARP7, LEO1, LOC102437556, MAPK14, MED1, METTL3, MTO1, NCBP2, NCOA6, NOCT, NUDT16, NUP155, OSGEP, PAN2, PAPOLG, POLA1, POLR2B, POLR3C, POP5, PRKACA, PTBP3, RPF2, RPL7L1, RPP40, RPUSD3, RRP15, RTCA, SARS2, SDE2, SFPQ, SLU7, SMG1, SMG8, SNRPD2, SON, SRRM1, TAF12, TAF9B, TBPL2, TCEA3, TP53RK, TPRKB, TRMT61B, TRNT1, TSR2, UPF3B, UTP6, WDR74, WTAP, ZC3H7A
Myotis_lucifugus	nucleosome disassembly	4/1108	10/11637	0.010739211458827	0.1804805609195674	DNA	ARID1A, SMARCD2, SMARCD3, SUPT16H
Myotis_lucifugus	positive regulation of myotube differentiation	4/1108	10/11637	0.010739211458827	0.1804805609195674	DNA	MAML1, MAMSTR, MAPK14, SMYD1
Myotis_lucifugus	negative regulation of oxidative stress-induced intrinsic apoptotic signaling pathway	4/1108	10/11637	0.010739211458827	0.1804805609195674	DNA	NME5, PARK7, SIRT1, SOD2
Myotis_lucifugus	melanosome localization	4/1108	10/11637	0.010739211458827	0.1804805609195674	DNA	DCTN1, GPR143, RAB1A, VPS33A
Myotis_lucifugus	negative regulation of neuron death	18/1108	104/11637	0.0110292201028606	0.1840304154305883	DNA	AARS, ALKBH1, CHMP4B, CLN3, FZD9, HYOU1, KDM2B, LGMN, MECP2, PARK7, PPT1, PSMC1, REST, SIRT1, SLC30A10, SOD2, TYRO3, XRCC2
Myotis_lucifugus	mitochondrial RNA metabolic process	6/1108	21/11637	0.0114098125872189	0.1863868685576458	DNA	AARS, EARS2, FASTKD1, FASTKD5, TRMT61B, TRNT1
Myotis_lucifugus	protein metabolic process	229/1108	2078/11637	0.0118391966680445	0.19205807928161078	DNA	AAK1, ADAMTS17, ADAMTS8, ADM2, AIMP2, AKT3, ALPK3, ANAPC1, ANAPC7, ANPEP, APH1A, ARID4A, ASB7, ASH2L, ATP6AP2, B3GALT4, B3GNT4, BMPR2, BRCC3, CAMKK2, CARM1, CASP14, CBL, CCDC47, CCNT1, CD3E, CDK13, CDK19, CDKL3, CDKL5, CHML, CHMP4B, CHMP5, CLN3, CLPP, CNOT4, COPRS, COPS4, CPA2, CRBN, CREBBP, CRTC2, CTSK, CUL5, DAPK3, DCAF12, DDB1, DDRGK1, DPM1, DR1, DUSP9, DYRK3, EEF2, ERLEC1, ERO1A, EXT1, EYA2, FBXO43, FEM1A, FUT10, GALNT2, GATC, GGA3, GLCE, GRK7, HABP2, HCFC1, HDAC6, HECTD1, HECTD3, HIPK3, HMBS, HNF1A, HNRNPA1, HUWE1, IGF1R, IL5, IRAK1, IRAK2, ITCH, JADE3, JMJD1C, KAT14, KDM2B, KIF14, KLHDC2, LAMP2, LEO1, LGMN, LOC102432588, LOC102440023, MAGT1, MAML1, MAP2K2, MAP3K1, MAPK14, MAPK4, MAST2, MASTL, MECP2, MEP1B, METAP2, MGAT2, MKRN1, MKRN2, MMP19, MOK, MRPL18, MRPL3, MRPS11, MRPS17, MRPS6, MSL3, MYLK, NAA10, NAA25, NAA50, NDUFAB1, NEK3, NEK5, NEMF, NFYB, NLK, NUAK1, PAK1, PAK5, PARK7, PBK, PCNP, PCYOX1, PDF, PDZD4, PGAP2, PGPEP1L, PHEX, PHKG2, PIGH, PLK4, PORCN, PPM1D, PPM1M, PPP2CA, PPT1, PPTC7, PRDM12, PRKACA, PRSS36, PRSS54, PSMC1, PSMC5, PSMC6, PSMD9, PSME4, PTPN12, RFFL, RGMA, RHBDL2, RLF, RNF111, RNF125, RNF34, RPL13, RPL18A, RPL37, RPS27, RPS5, RPS6KA1, SDE2, SDHAF2, SENP6, SENP7, SETD7, SIRT1, SIRT6, SMG1, SMYD1, SNRPB, SOCS4, SPPL2B, SPRTN, SPTBN1, SRGN, SRPK3, ST8SIA2, STK10, STRADA, SUMF1, SUZ12, TADA2A, TAF12, TESK2, TGM1, TGM6, TLK1, TLK2, TLR7, TNFAIP1, TP53INP2, TP53RK, TRIP4, TRPM7, TSSK3, TSSK6, TTLL3, TYRO3, UBAP1, UBE2A, UBE2B, UBE2E1, UBE2H, UBE2K, UBOX5, UBR2, UCHL5, UEVLD, UGDH, USP1, USP12, USP30, USP33, USP44, USP7, USP8, VPS72, VRK3, WNK3, YME1L1, ZDHHC18, ZSWIM2
Myotis_lucifugus	cellular response to stress	93/1108	764/11637	0.0127124340962048	0.2000134740136217	DNA	AEN, AP5S1, APTX, AQP3, ASH2L, BATF, BCAP31, BMPR2, BRCC3, BRIP1, CCDC47, CDIP1, CENPS, CGAS, CIB1, DAXX, DCTPP1, DDB1, DDRGK1, DNAJB1, ELL3, ERLEC1, ERO1A, EYA3, FABP1, FOXM1, GNL1, HDAC6, HIKESHI, HINFP, HK2, HMGB1, HNRNPA1, HSP90AA1, HUWE1, HYOU1, ITFG2, LAMP2, LOC102437265, MAPK14, METTL3, MFSD2A, MSH6, MYLK, NCOA6, NDRG1, NEIL3, NFAT5, NRBF2, PAK1, PALB2, PARK7, PBK, PCNA, PLIN2, PLIN3, PMS1, PMS2, PPM1D, PRKACA, PSME4, PYCR2, RAD9B, RFWD3, RHNO1, RIPOR1, RNF138, RNF34, SDE2, SEH1L, SETD7, SFPQ, SIRT1, SIRT6, SLU7, SPDYA, SPRTN, STOX1, SUPT16H, TERF2IP, TLK2, TLR7, TMBIM6, UBE2A, UBE2B, USP33, USP7, WIPI1, WNK3, XRCC2, XRCC5, YAP1, ZNF830
Myotis_lucifugus	cellular component organization or biogenesis	264/1108	2431/11637	0.0128711415545989	0.20044657781028685	DNA	AAAS, ADAMTS17, ADAMTS8, AHCTF1, AIMP2, AKT3, ALDH1A3, ALKBH1, ANKRD27, ANO6, AP1AR, APOO, ARF6, ARHGAP35, ARHGEF7, ARID1A, ARID4A, ARL6IP1, ARMC9, ARPC3, ARPC4, ARV1, ASH2L, ATP1B2, ATXN10, BRCC3, BRIP1, CABIN1, CAP1, CARM1, CARMIL1, CCDC69, CCP110, CCT8, CD3E, CHMP4B, CHMP5, CIB1, CLIP1, CLN3, CLTC, CNN1, COG2, COG8, COPRS, CREBBP, CRTC2, DAXX, DCTN1, DDB1, DDRGK1, DEGS1, DISC1, DKC1, DNAAF2, DNAJC9, DR1, DYRK3, EGFL6, EIF3A, ERO1A, EXT1, EYA2, FAM149B1, FAM161A, FAM174B, FAT4, FGD1, FMNL3, FSCN3, FUNDC1, FUZ, GABRB3, GEMIN2, GINS3, GJA1, GMNN, GNPAT, GOLPH3L, GPM6B, GPR143, HAUS6, HCFC1, HDAC6, HEG1, HIKESHI, HK2, HMGB1, HMGB2, HNF1A, HNRNPA1, HSCB, HSP90AA1, HSPA4, HSPA9, HUWE1, IFT74, INO80B, JADE3, JMJD1C, KAT14, KCNV1, KCTD14, KCTD4, KDM2B, KDM4B, KDM6A, KIF20A, KIF24, KIF3B, KRIT1, L1CAM, LAMP2, LAMTOR1, LAPTM4B, LEO1, LHFPL5, LIMA1, LIN54, LOC102435916, MAP10, MAP7D1, MAP7D2, MASTL, MECP2, MEF2A, MFSD2A, MIGA1, MSL3, MYLK, MYPN, NAA50, NASP, NCAPG, NCKAP5L, NDUFAB1, NDUFAF1, NDUFB2, NDUFS4, NEMF, NFRKB, NFYB, NID1, NIPSNAP2, NME5, NOCT, NOP58, NUBP1, NUMA1, NUP155, PAK1, PAK5, PARK7, PCNA, PDS5A, PEX11B, PEX3, PFDN6, PI4KB, PIP5K1A, PLIN2, PLIN3, PLK4, POSTN, PPM1D, PPT1, PRDM12, PSMD9, PSME4, PTGES3, PWWP2A, RAB13, RAB1A, RAB2B, RAB39A, RAB43, RBL1, RBM5, RCC1, RGMA, RLF, RPF2, RRN3, S1PR2, SCAF11, SDCCAG8, SEC24B, SEH1L, SETD7, SH3BGRL3, SH3GL1, SH3KBP1, SHMT1, SIRT1, SIRT6, SLC9A8, SLU7, SMAD4, SMARCD2, SMARCD3, SMC1A, SMYD1, SNAP29, SNRPB, SNTA1, SNX14, SOD2, SON, SPAST, SPEF1, SPTBN1, STAG1, STAG2, STX5, SUPT16H, SUZ12, SWAP70, TADA2A, TAF12, TAZ, TERF2IP, TIA1, TIFA, TIMM29, TMCC1, TMEM120B, TMEM216, TMEM231, TMEM35A, TMEM38A, TMEM41B, TMOD4, TNFAIP1, TP53INP2, TRAPPC4, TRMT61B, TRPM7, TSSK6, TTC26, UBE2A, UBE2B, UBE2E1, UBE2K, UCHL5, UGDH, USP30, USP8, VCL, VILL, VPS33A, VPS72, WAS, WDR74, WEE1, WHAMM, WIPI1, WNK3, XKR8, XRCC2, XRCC5, YAP1, YME1L1, ZNF830, ZPBP2
Myotis_lucifugus	nucleosome organization	9/1108	41/11637	0.0133265127969219	0.20616380061993086	DNA	ARID1A, CABIN1, DAXX, DNAJC9, LIN54, NASP, SMARCD2, SMARCD3, SUPT16H
Myotis_lucifugus	negative regulation of biological process	279/1108	2586/11637	0.0135515073990193	0.20616967561177424	DNA	AARS, ABHD2, AGT, AIMP2, AKIRIN1, AKT3, ALKBH1, ANKRD13A, ANKRD27, AP1AR, AP2A1, ARHGAP35, ARID4A, ARL6IP1, ATAD3A, ATCAY, ATP1B2, ATP5F1B, AVPR2, BIRC6, BMPR2, BRCC3, CBL, CCDC125, CCND3, CD3E, CDH3, CDK13, CEP85, CGAS, CHD8, CHMP4B, CHMP5, CHP1, CHSY1, CIB1, CILP, CLN3, CLTC, CNMD, CNN1, CNPY2, COMMD7, CREBBP, CRLF3, CTSK, DAPK3, DAXX, DDRGK1, DFFA, DKC1, DNAJB1, DNMT3B, DR1, DUSP9, DYRK3, E2F2, EIF4G2, ELL3, EMILIN2, EPCAM, ERI1, ERLEC1, ERO1A, ERP29, ERRFI1, FABP1, FAM3A, FBXO43, FEM1A, FOXM1, FRMD5, FRS2, FUZ, FZD9, GABARAPL2, GDF9, GDI1, GGA3, GIPC1, GJA1, GLI1, GMNN, GNL3L, GPATCH3, GTF2I, HDAC6, HECTD1, HEG1, HEYL, HINFP, HIPK3, HK2, HMGB2, HNRNPA1, HNRNPU, HSPA9, HTR2B, HUWE1, HYOU1, HYPK, IFT74, IGF1R, IL23A, IRF1, ITCH, ITFG2, ITGAV, KDF1, KDM2B, KIF14, KIF24, KRIT1, LAPTM4B, LARP7, LEO1, LGMN, LIMA1, LOC102430392, LZTFL1, MAPK14, MASTL, MAVS, MECP2, MED1, MEF2A, METTL3, MFSD2A, MKRN2, MLLT1, MSH6, NAA10, NBR1, NCBP2, NLK, NME5, NMRK2, NOCT, NR0B2, NRIP2, NRROS, NTRK3, NUBP1, NUDT16, NUPR1, OAS3, OASL, OAZ2, ORMDL2, PADI2, PAK1, PAK5, PALB2, PAN2, PARK7, PBK, PCNA, PDCD5, PDS5A, PFDN6, PIAS1, PLXNA3, PLXNB3, POLR1A, PPP2CA, PPT1, PRDM12, PRKACA, PSMC1, PSMC5, PSPC1, PTBP3, RAD9B, RBL1, RELB, REST, RFFL, RFWD3, RGL2, RGMA, RGS13, RGS2, RGS7, RGS9BP, RHNO1, RHPN2, RIPOR2, RNF125, RNF34, RPS6KA1, RRAS, RRN3, S1PR2, SALL1, SALL2, SAP18, SAP30, SCAF4, SDE2, SDHAF2, SERPINF1, SETD5, SFPQ, SIRT1, SIRT6, SLC27A1, SLC30A10, SLC37A4, SLC43A2, SMAD4, SMG1, SMG8, SMPDL3B, SNTA1, SOCS4, SOD2, SON, SPARC, SPEF1, SPEN, SPTBN1, SRGN, SRP9, SRSF9, STAT2, STOX1, SUZ12, SWAP70, SYNCRIP, TAF9B, TBRG1, TERF2IP, TIA1, TIPARP, TJP1, TKFC, TLK2, TLR8, TMBIM6, TMEM25, TMEM38A, TMOD4, TNFAIP1, TP53INP2, TRAP1, TRIM67, TULP3, TXNIP, TYRO3, UBE2B, UBR2, UCHL5, UCMA, UPF3B, USF3, USP44, USP7, USP8, VBP1, VILL, WAS, WDR13, WDR54, WNK3, WWC3, XBP1, XRCC2, XRCC5, YAP1, YME1L1, ZBTB17, ZC3HAV1, ZDHHC18, ZHX1, ZMYM2, ZNF608, ZNF639, ZNF830, ZPBP2
Myotis_lucifugus	regulation of oxidative stress-induced intrinsic apoptotic signaling pathway	5/1108	16/11637	0.0138711009224691	0.20616967561177424	DNA	NME5, PARK7, SFPQ, SIRT1, SOD2
Myotis_lucifugus	proton transmembrane transport	5/1108	16/11637	0.0138711009224691	0.20616967561177424	DNA	ATP5F1B, ATP5PF, ATP6AP1, ATP6AP2, ATP6V1A
Myotis_lucifugus	regulation of lysosomal lumen pH	5/1108	16/11637	0.0138711009224691	0.20616967561177424	DNA	ATP6AP2, CLN3, PPT1, SPNS1, VPS33A
Myotis_lucifugus	intracellular transport	74/1108	590/11637	0.0141226410471073	0.20616967561177424	DNA	AAAS, ANKRD27, ANKRD54, AP2A1, AP3B2, AP3D1, AP5S1, ARF6, ARL6IP1, ARV1, ATP5F1B, ATP5PF, ATP6AP1, BCAP31, BORCS5, CHML, CHMP4B, CHMP5, CLN3, CLTC, COPG1, DCTN1, DPY30, ERGIC3, GGA2, GGA3, GIPC1, HDAC6, HIKESHI, HNRNPA1, HSP90AA1, HSPA4, HSPA9, HYOU1, IFT74, KIF17, KIF3B, LAMP2, LAMTOR1, LAPTM4B, MED1, NAPA, NCBP2, NEMF, NUP155, NXF1, PEX3, PRKACA, RAB13, RAB1A, SEC24B, SEC31A, SEL1L, SLU7, SPAST, SRP9, STRADA, STX5, TIMM29, TLK1, TMCC1, TMEM41B, TRAM2, TRAPPC4, TTC26, TXNIP, VPS11, VPS29, VPS33A, WAS, WHAMM, XPO1, XPO7, YIPF4
Myotis_lucifugus	histone lysine methylation	6/1108	22/11637	0.0144525035248737	0.20616967561177424	DNA	ARID4A, ASH2L, NFYB, RLF, SETD7, SMYD1
Myotis_lucifugus	regulation of sodium ion transmembrane transport	6/1108	22/11637	0.0144525035248737	0.20616967561177424	DNA	ATP1B2, ATP1B3, CHP1, SLC9A1, SNTA1, WNK3
Myotis_lucifugus	regulation of type I interferon-mediated signaling pathway	6/1108	22/11637	0.0144525035248737	0.20616967561177424	DNA	IRF3, MAVS, METTL3, OAS3, STAT2, UBE2K
Myotis_lucifugus	regulation of innate immune response	17/1108	99/11637	0.0148950849474829	0.20616967561177424	DNA	CGAS, FAM3A, HMGB2, HSP90AA1, IRF3, MAVS, MED1, METTL3, OAS3, POLR3C, PSPC1, SFPQ, STAT2, TYRO3, UBE2K, XRCC5, ZDHHC18
Myotis_lucifugus	regulation of RNA splicing	14/1108	75/11637	0.015219018286144	0.20616967561177424	DNA	ESRP1, HNRNPA1, HNRNPF, HNRNPU, LARP7, PTBP3, RBM5, REST, SAP18, SON, SRSF9, TIA1, TMBIM6, WTAP
Myotis_lucifugus	response to abiotic stimulus	60/1108	467/11637	0.015564799264388	0.20616967561177424	DNA	AEN, AQP3, ATP6AP1, ATP6V1A, BRCC3, CACNA2D4, CREBBP, DAXX, DDB1, DNAJB1, EXT1, EYA3, FABP1, FUNDC1, HIKESHI, HMOX2, HSP90AA1, HTR2B, HYOU1, IRF1, KMO, LGMN, LHFPL5, MAP3K1, MAPK14, MECP2, METTL3, MSH6, MYLK, NDRG1, PBK, PCNA, PRDM12, PRKACA, REST, RFWD3, RGS9BP, RHNO1, RNF34, SDE2, SIRT1, SIRT6, SLC12A5, SLC9A1, SLU7, SMAD4, SMC1A, SPRTN, TLK2, TLR7, TLR8, TMC2, TSC22D2, UBE2A, UBE2B, USP1, WNK3, XRCC2, XRCC5, YAP1
Myotis_lucifugus	hematopoietic stem cell differentiation	4/1108	11/11637	0.0156215892907894	0.20616967561177424	DNA	BATF, EXT1, MED1, XRCC5
Myotis_lucifugus	pigment granule localization	4/1108	11/11637	0.0156215892907894	0.20616967561177424	DNA	DCTN1, GPR143, RAB1A, VPS33A
Myotis_lucifugus	chaperone cofactor-dependent protein refolding	4/1108	11/11637	0.0156215892907894	0.20616967561177424	DNA	DNAJB1, ERO1A, PTGES3, SDF2L1
Myotis_lucifugus	histone H3-K4 methylation	4/1108	11/11637	0.0156215892907894	0.20616967561177424	DNA	ARID4A, ASH2L, NFYB, RLF
Myotis_lucifugus	protein-DNA complex disassembly	4/1108	11/11637	0.0156215892907894	0.20616967561177424	DNA	ARID1A, SMARCD2, SMARCD3, SUPT16H
Myotis_lucifugus	negative regulation of endoplasmic reticulum stress-induced intrinsic apoptotic signaling pathway	4/1108	11/11637	0.0156215892907894	0.20616967561177424	DNA	HYOU1, PARK7, TMBIM6, XBP1
Myotis_lucifugus	negative regulation of ubiquitin-dependent protein catabolic process	7/1108	29/11637	0.0167634103610881	0.21876718772906034	DNA	DDRGK1, GIPC1, PARK7, PBK, TLK2, UCHL5, USP7
Myotis_lucifugus	organonitrogen compound metabolic process	280/1108	2607/11637	0.017024214017739	0.22093646636354614	DNA	AAK1, AARS, ACAT1, ACOT4, ADAMTS17, ADAMTS8, ADK, ADM2, ADSS, AIMP2, AK4, AKT3, ALPK3, AMD1, ANAPC1, ANAPC7, ANPEP, APH1A, ARID4A, ASB7, ASH2L, ASNSD1, ATP5F1B, ATP5PF, ATP6AP2, B3GALT4, B3GNT4, BMPR2, BRCC3, CAMKK2, CARM1, CASP14, CBL, CCDC47, CCNT1, CD3E, CDK13, CDK19, CDKL3, CDKL5, CERS3, CERS5, CHML, CHMP4B, CHMP5, CHSY1, CLN3, CLPP, CNOT4, COPRS, COPS4, CPA2, CRBN, CREBBP, CRTC2, CTPS2, CTSK, CUL5, DAO, DAPK3, DBT, DCAF12, DCK, DCTPP1, DDB1, DDRGK1, DEGS1, DPM1, DR1, DUSP9, DYRK3, EARS2, EEF2, ELOVL3, ERLEC1, ERO1A, EXT1, EYA2, FAR1, FBXO43, FEM1A, FUT10, GALNT2, GATC, GCAT, GGA3, GLCE, GPT2, GRK7, GSR, HABP2, HCFC1, HDAC6, HECTD1, HECTD3, HIPK3, HK1, HK2, HMBS, HMMR, HMOX2, HNF1A, HNRNPA1, HUWE1, IGF1R, IL5, IRAK1, IRAK2, ITCH, JADE3, JMJD1C, KAT14, KDM2B, KIF14, KLHDC2, KMO, LAMP2, LEO1, LGMN, LOC102432588, LOC102438782, LOC102440023, MAGT1, MAML1, MAP2K2, MAP3K1, MAPK14, MAPK4, MAST2, MASTL, MECP2, MED1, MEP1B, METAP2, MGAT2, MKRN1, MKRN2, MMACHC, MMP19, MOCS2, MOK, MRPL18, MRPL3, MRPS11, MRPS17, MRPS6, MSL3, MYLK, NAA10, NAA25, NAA50, NDUFAB1, NEK3, NEK5, NEMF, NFYB, NLK, NME5, NUAK1, NUDT19, ORMDL2, PAK1, PAK5, PANK1, PARK7, PBK, PCNP, PCYOX1, PDF, PDZD4, PGAP2, PGPEP1L, PHEX, PHKG2, PIGH, PLK4, PORCN, PPM1D, PPM1M, PPP2CA, PPT1, PPTC7, PRDM12, PRKACA, PRSS36, PRSS54, PSMC1, PSMC5, PSMC6, PSMD9, PSME4, PTPN12, PYCR2, RENBP, RFFL, RFK, RGMA, RHBDL2, RLF, RNF111, RNF125, RNF34, RPL13, RPL18A, RPL37, RPS27, RPS5, RPS6KA1, SARS2, SDE2, SDHAF2, SENP6, SENP7, SETD7, SHMT1, SIRT1, SIRT6, SLC27A1, SMG1, SMPDL3B, SMS, SMYD1, SNRPB, SOCS4, SPPL2B, SPRTN, SPTBN1, SRGN, SRPK3, ST8SIA2, STK10, STRADA, SUMF1, SUZ12, TADA2A, TAF12, TECR, TESK2, TGM1, TGM6, TLK1, TLK2, TLR7, TNFAIP1, TP53INP2, TP53RK, TPH1, TRIP4, TRPM7, TSSK3, TSSK6, TTLL3, TYRO3, UBAP1, UBE2A, UBE2B, UBE2E1, UBE2H, UBE2K, UBOX5, UBR2, UCHL5, UEVLD, UGDH, UROD, USP1, USP12, USP30, USP33, USP44, USP7, USP8, VNN2, VPS72, VRK3, WNK3, YME1L1, ZDHHC18, ZPBP2, ZSWIM2
Myotis_lucifugus	activation of innate immune response	6/1108	23/11637	0.0180165146474405	0.226632974654715	DNA	CGAS, HSP90AA1, MAVS, PSPC1, SFPQ, XRCC5
Myotis_lucifugus	regulation of telomere maintenance	12/1108	64/11637	0.0180463895575692	0.226632974654715	DNA	CCT6A, CCT8, DKC1, GNL3L, HNRNPA1, HNRNPU, NFRKB, SIRT6, SMG1, TERF2IP, UCHL5, XRCC5
Myotis_lucifugus	positive regulation of peptidyl-threonine phosphorylation	5/1108	17/11637	0.0181422800772396	0.226632974654715	DNA	PRKAG2, S1PR2, STOX1, UBE2K, WNK3
Myotis_lucifugus	protein modification by small protein conjugation or removal	46/1108	344/11637	0.019211781176719	0.2387166001532744	DNA	AIMP2, ANAPC1, ANAPC7, ASB7, BRCC3, CNOT4, COPS4, CRBN, CUL5, DDB1, DDRGK1, FBXO43, HDAC6, HECTD1, HUWE1, ITCH, LEO1, MKRN1, MKRN2, PCNP, RFFL, RNF111, RNF125, RNF34, SDE2, SENP6, SENP7, SIRT1, SOCS4, SUZ12, TAF12, UBE2A, UBE2B, UBE2E1, UBE2H, UBE2K, UBOX5, UCHL5, USP1, USP12, USP30, USP33, USP44, USP7, USP8, ZSWIM2
Myotis_lucifugus	ncRNA processing	24/1108	158/11637	0.0197314344505125	0.24387635384337145	DNA	AARS, ALKBH1, BYSL, DKC1, FTSJ3, INTS2, INTS4, INTS9, LARP7, METTL3, MTO1, OSGEP, POP5, RPF2, RPL7L1, RPP40, RRP15, TP53RK, TPRKB, TRMT61B, TRNT1, TSR2, UTP6, WDR74
Myotis_lucifugus	vesicle-mediated transport	64/1108	507/11637	0.0199294950478477	0.2450278970093275	DNA	AAK1, ANKRD27, AP2A1, AP3B2, AP3D1, AP5S1, ARCN1, ARF6, ATP6AP1, BCAP31, CANX, CAP1, CARMIL1, CDC42SE2, CHMP4B, CHMP5, CLN3, CLTC, COG2, COG8, COPG1, DCTN1, DEF6, DPY30, ERGIC3, FUZ, GGA2, GGA3, HMMR, HTR2B, HYOU1, IGF1R, ITGAV, KIF17, KIF3B, LAMTOR1, LAPTM4B, MFSD2A, NAPA, PPT1, RAB13, RAB1A, RAB43, RIMS3, RIN2, RINL, SPAST, SPTBN1, STON2, STX5, TMCC1, TPH1, TRAPPC4, TYRO3, USP33, VPS11, VPS29, VPS33A, WAS, WHAMM, XKR8, YIPF1, YIPF2, YIPF4
Myotis_lucifugus	methylation	20/1108	125/11637	0.0201947388772475	0.24570265633984462	DNA	ARID4A, ASH2L, CARM1, CMTR2, COPRS, COQ5, FTSJ3, LARP7, MECP2, NFYB, PPM1D, PRDM10, PRDM12, RLF, SETD7, SMYD1, SNRPB, SUZ12, TRMT61B, WTAP
Myotis_lucifugus	cellular nitrogen compound biosynthetic process	68/1108	548/11637	0.0207937106412474	0.24744185087951984	DNA	ACAT1, ADK, ADSS, AK4, AMD1, ARID4A, ATP5F1B, ATP5PF, B3GALT4, CERS3, CERS5, CTPS2, DAO, DCK, DKC1, EEF2, ELL3, ELOVL3, GATC, GNPNAT1, GTF2F1, GTF2I, HIPK3, HMBS, HNF1A, HSP90AA1, IRF1, KMO, LEO1, LOC102437556, LOC102440023, MAPK14, MED1, MRPL18, MRPL3, MRPS11, MRPS17, MRPS6, NCOA6, NME5, PANK1, PCNA, PDF, POLA1, POLR2B, POLR3C, PRPSAP2, PTGES3, RFK, RPL13, RPL18A, RPL37, RPS27, RPS5, SARS2, SHMT1, SIRT1, SMS, SPRTN, ST8SIA2, TAF12, TAF9B, TBPL2, TCEA3, TICAM1, TPH1, UGDH, UROD
Myotis_lucifugus	biosynthetic process	117/1108	1009/11637	0.0213056225846934	0.24744185087951984	DNA	ACAT1, ADK, ADSS, AK4, AKR1A1, ALDH1A3, AMD1, ARID4A, ASNSD1, ATP5F1B, ATP5PF, B3GALT4, B3GNT4, BMPR2, CERS3, CERS5, CHST10, CHSY1, CLN3, COQ5, COQ7, CRTC2, CTPS2, DAO, DCK, DEGS1, DKC1, DPAGT1, DPM1, EBP, EEF2, ELL3, ELOVL3, EXT1, FAR1, FUT10, GATC, GCAT, GLCE, GLT8D2, GNPAT, GNPNAT1, GPD1, GPT2, GTF2F1, GTF2I, HIPK3, HMBS, HNF1A, HSP90AA1, IRF1, ITPKA, KMO, LEO1, LOC102426061, LOC102437556, LOC102440023, MAPK14, MED1, MGAT2, MOCS2, MRPL18, MRPL3, MRPS11, MRPS17, MRPS6, NANS, NCOA6, NDUFAB1, NME5, PANK1, PARK7, PCNA, PDF, PGAP2, PHKG2, PIGH, POLA1, POLE2, POLR2B, POLR3C, PRPSAP2, PTGES3, PYCR2, RFK, RPL13, RPL18A, RPL37, RPS27, RPS5, SARS2, SHMT1, SIRT1, SLC27A1, SLC37A4, SLC44A4, SMG1, SMS, SPRTN, ST8SIA2, SUPT16H, TAF12, TAF9B, TAZ, TBPL2, TBRG1, TBXAS1, TCEA3, TECR, TICAM1, TPH1, TRAM2, TRIP4, TRNAU1AP, UGDH, UROD, ZNF830
Myotis_lucifugus	N-terminal protein amino acid acetylation	4/1108	12/11637	0.0216973696003003	0.24744185087951984	DNA	CREBBP, NAA10, NAA25, NAA50
Myotis_lucifugus	filopodium assembly	4/1108	12/11637	0.0216973696003003	0.24744185087951984	DNA	FGD1, FMNL3, S1PR2, SPEF1
Myotis_lucifugus	positive regulation of protein localization to chromosome, telomeric region	4/1108	12/11637	0.0216973696003003	0.24744185087951984	DNA	CCT6A, CCT8, DKC1, GNL3L
Myotis_lucifugus	'de novo' posttranslational protein folding	4/1108	12/11637	0.0216973696003003	0.24744185087951984	DNA	DNAJB1, ERO1A, PTGES3, SDF2L1
Myotis_lucifugus	positive regulation of gene expression, epigenetic	4/1108	12/11637	0.0216973696003003	0.24744185087951984	DNA	ASH2L, DPY30, PADI2, VPS72
Myotis_lucifugus	positive regulation of DNA-templated transcription, elongation	4/1108	12/11637	0.0216973696003003	0.24744185087951984	DNA	CDK13, ELL3, GTF2F1, PWWP2A
Myotis_lucifugus	positive regulation of DNA metabolic process	25/1108	165/11637	0.021869055845158	0.24744185087951984	DNA	BRCC3, CCDC117, CCT6A, CCT8, DKC1, EYA3, FOXM1, GINS3, HNRNPA1, HSP90AA1, MECP2, NFRKB, PCNA, PTGES3, SIRT1, SIRT6, SMARCD2, SMARCD3, TERF2IP, UBE2B, UCHL5, USP7, VPS72, WAS, XRCC5
Myotis_lucifugus	regulation of DNA-templated transcription, elongation	6/1108	24/11637	0.0221384190213269	0.24744185087951984	DNA	CDK13, ELL3, GTF2F1, HNRNPU, PWWP2A, SETD5
Myotis_lucifugus	demethylation	6/1108	24/11637	0.0221384190213269	0.24744185087951984	DNA	ALKBH1, ALKBH2, JMJD1C, KDM2B, MMACHC, UBE2B
Myotis_lucifugus	cellular response to heat	6/1108	24/11637	0.0221384190213269	0.24744185087951984	DNA	DAXX, DNAJB1, HIKESHI, HSP90AA1, PRKACA, SLU7
Myotis_lucifugus	regulation of phospholipase activity	6/1108	24/11637	0.0221384190213269	0.24744185087951984	DNA	ANGPTL3, AVPR1B, HTR2B, NMUR1, PPT1, RGS2
Myotis_lucifugus	organic substance biosynthetic process	113/1108	974/11637	0.0225650719883778	0.2508077075569617	DNA	ACAT1, ADK, ADSS, AK4, AKR1A1, ALDH1A3, AMD1, ARID4A, ASNSD1, ATP5F1B, ATP5PF, B3GALT4, B3GNT4, BMPR2, CERS3, CERS5, CHST10, CHSY1, CLN3, COQ5, COQ7, CRTC2, CTPS2, DAO, DCK, DEGS1, DKC1, DPAGT1, DPM1, EBP, EEF2, ELL3, ELOVL3, EXT1, FAR1, FUT10, GATC, GLCE, GLT8D2, GNPAT, GNPNAT1, GPD1, GTF2F1, GTF2I, HIPK3, HMBS, HNF1A, HSP90AA1, IRF1, ITPKA, KMO, LEO1, LOC102426061, LOC102437556, LOC102440023, MAPK14, MED1, MGAT2, MOCS2, MRPL18, MRPL3, MRPS11, MRPS17, MRPS6, NANS, NCOA6, NDUFAB1, NME5, PANK1, PARK7, PCNA, PDF, PGAP2, PHKG2, PIGH, POLA1, POLE2, POLR2B, POLR3C, PRPSAP2, PTGES3, PYCR2, RFK, RPL13, RPL18A, RPL37, RPS27, RPS5, SARS2, SHMT1, SIRT1, SLC27A1, SLC37A4, SLC44A4, SMG1, SMS, SPRTN, ST8SIA2, SUPT16H, TAF12, TAF9B, TAZ, TBPL2, TBRG1, TBXAS1, TCEA3, TECR, TPH1, TRIP4, TRNAU1AP, UGDH, UROD, ZNF830
Myotis_lucifugus	protein ubiquitination	32/1108	228/11637	0.0226542920781331	0.2508077075569617	DNA	AIMP2, ANAPC1, ANAPC7, ASB7, CNOT4, CRBN, CUL5, DDB1, FBXO43, HDAC6, HECTD1, HUWE1, ITCH, LEO1, MKRN1, MKRN2, PCNP, RFFL, RNF111, RNF125, RNF34, SDE2, SIRT1, SOCS4, SUZ12, UBE2A, UBE2B, UBE2E1, UBE2H, UBE2K, UBOX5, ZSWIM2
Myotis_lucifugus	positive regulation of microtubule polymerization	5/1108	18/11637	0.0231974889340002	0.25273466743402473	DNA	CLIP1, DCTN1, MECP2, NUMA1, PAK1
Myotis_lucifugus	regulation of response to biotic stimulus	25/1108	168/11637	0.0234994604751953	0.25273466743402473	DNA	CGAS, EMILIN2, FAM3A, GPATCH3, HMGB2, HSP90AA1, IL23A, IRF3, ITCH, MAVS, MED1, METTL3, OAS3, OASL, POLR3C, PPP2R3C, PSPC1, RNF125, SFPQ, STAT2, TKFC, TYRO3, UBE2K, XRCC5, ZDHHC18
Myotis_lucifugus	regulation of alternative mRNA splicing, via spliceosome	7/1108	31/11637	0.0239148191737077	0.25273466743402473	DNA	HNRNPA1, HNRNPU, RBM5, REST, SAP18, TIA1, WTAP
Myotis_lucifugus	regulation of spindle organization	7/1108	31/11637	0.0239148191737077	0.25273466743402473	DNA	CHMP4B, CHMP5, CLTC, DCTN1, HNRNPU, NUMA1, SENP6
Myotis_lucifugus	negative regulation of proteolysis involved in cellular protein catabolic process	8/1108	38/11637	0.02433907813649	0.25273466743402473	DNA	DDRGK1, GABARAPL2, GIPC1, PARK7, PBK, TLK2, UCHL5, USP7
Myotis_lucifugus	spindle assembly	8/1108	38/11637	0.02433907813649	0.25273466743402473	DNA	AAAS, HAUS6, KIF3B, NUMA1, RCC1, SMC1A, STAG1, STAG2
Myotis_lucifugus	regulation of myoblast differentiation	8/1108	38/11637	0.02433907813649	0.25273466743402473	DNA	AKIRIN1, MAPK14, NMRK2, SMARCD2, SMARCD3, SMYD1, TRIP4, XKR8
Myotis_lucifugus	heterocycle biosynthetic process	48/1108	370/11637	0.02443855274988	0.25273466743402473	DNA	ACAT1, ADK, ADSS, AK4, ARID4A, ATP5F1B, ATP5PF, CTPS2, DCK, DKC1, ELL3, ELOVL3, GNPNAT1, GTF2F1, GTF2I, HIPK3, HMBS, HNF1A, HSP90AA1, IRF1, KMO, LEO1, LOC102437556, MAPK14, MED1, MOCS2, NCOA6, NME5, PANK1, PCNA, POLA1, POLR2B, POLR3C, PRPSAP2, PTGES3, PYCR2, RFK, SARS2, SHMT1, SIRT1, SPRTN, TAF12, TAF9B, TBPL2, TCEA3, TPH1, UGDH, UROD
Myotis_lucifugus	regulation of mRNA splicing, via spliceosome	10/1108	50/11637	0.0244512135445589	0.25273466743402473	DNA	HNRNPA1, HNRNPU, LARP7, RBM5, REST, SAP18, SON, SRSF9, TIA1, WTAP
Myotis_lucifugus	intracellular receptor signaling pathway	10/1108	50/11637	0.0244512135445589	0.25273466743402473	DNA	ARID1A, DAXX, MED1, OAS3, PADI2, PTGES3, RNF34, TIFA, TRIP4, YAP1
Myotis_lucifugus	positive regulation of innate immune response	11/1108	59/11637	0.0246324152334106	0.25348599993500953	DNA	CGAS, HMGB2, HSP90AA1, IRF3, MAVS, MED1, POLR3C, PSPC1, SFPQ, UBE2K, XRCC5
Myotis_lucifugus	regulation of DNA biosynthetic process	13/1108	73/11637	0.0250629805681079	0.2567856254697371	DNA	BMPR2, CCT6A, CCT8, DKC1, GINS3, GNL3L, HNRNPA1, HNRNPU, HSP90AA1, JADE3, PCNA, PTGES3, XRCC5
Myotis_lucifugus	organelle disassembly	10/1108	51/11637	0.0263297632711799	0.265113478454639	DNA	DDRGK1, DYRK3, FUNDC1, HDAC6, PLIN2, PLIN3, SPAST, STX5, TAZ, USP30
Myotis_lucifugus	protein stabilization	17/1108	105/11637	0.0281218765220709	0.26850183284127777	DNA	AAK1, ATP1B2, ATP1B3, CCT6A, CCT8, HCFC1, HSP90AA1, HYPK, LAMP2, NLK, PARK7, PTGES3, TAF9B, TBRG1, UBE2B, USP33, USP7
Myotis_lucifugus	regulation of sodium ion transport	7/1108	32/11637	0.0281755418978404	0.26850183284127777	DNA	ATP1B2, ATP1B3, CHP1, NKAIN1, SLC9A1, SNTA1, WNK3
Myotis_lucifugus	motor behavior	4/1108	13/11637	0.0290290724976611	0.26850183284127777	DNA	ATP1B2, DCTN1, EXT1, MFSD2A
Myotis_lucifugus	negative regulation of Rho protein signal transduction	4/1108	13/11637	0.0290290724976611	0.26850183284127777	DNA	ARHGAP35, CCDC125, HEG1, TNFAIP1
Myotis_lucifugus	'de novo' protein folding	4/1108	13/11637	0.0290290724976611	0.26850183284127777	DNA	DNAJB1, ERO1A, PTGES3, SDF2L1
Myotis_lucifugus	regulation of protein localization to chromosome, telomeric region	4/1108	13/11637	0.0290290724976611	0.26850183284127777	DNA	CCT6A, CCT8, DKC1, GNL3L
Myotis_lucifugus	transcription elongation from RNA polymerase II promoter	4/1108	13/11637	0.0290290724976611	0.26850183284127777	DNA	ELL3, GTF2F1, LEO1, TCEA3
Myotis_lucifugus	protein K11-linked ubiquitination	5/1108	19/11637	0.0290800358342651	0.26850183284127777	DNA	ANAPC1, ANAPC7, UBE2A, UBE2B, UBE2H
Myotis_lucifugus	negative regulation of stem cell differentiation	5/1108	19/11637	0.0290800358342651	0.26850183284127777	DNA	CDK13, HNRNPU, HSPA9, REST, YAP1
Myotis_lucifugus	regulation of mRNA processing	12/1108	65/11637	0.0300369751191242	0.27624556644989817	DNA	HNRNPA1, HNRNPU, LARP7, LEO1, NCBP2, RBM5, REST, SAP18, SON, SRSF9, TIA1, WTAP
Myotis_lucifugus	regulation of supramolecular fiber organization	29/1108	206/11637	0.030492214999037	0.27933260485392325	DNA	AP1AR, ARF6, ARHGAP35, ARPC3, ARPC4, CARMIL1, CIB1, CLIP1, COLGALT1, DAPK3, DCTN1, HDAC6, LIMA1, MECP2, NUMA1, PAK1, PFDN6, RHPN2, SPAST, SPEF1, SPTBN1, SWAP70, TJP1, TMOD4, USP8, VBP1, VILL, WAS, WHAMM
Myotis_lucifugus	plasma membrane bounded cell projection organization	41/1108	311/11637	0.030811257086088	0.2802677878759394	DNA	ALKBH1, ANO6, ARF6, ARHGAP35, ARHGEF7, ARMC9, ATP1B2, ATXN10, CARMIL1, CD3E, DCTN1, DISC1, FAM149B1, FAM161A, FAT4, FGD1, FMNL3, FUZ, HDAC6, IFT74, KIF24, KIF3B, LHFPL5, LIMA1, MECP2, MYLK, NME5, PIP5K1A, PLK4, PRDM12, RAB13, RGMA, S1PR2, SEC24B, SNAP29, SPEF1, TMEM216, TMEM231, TRAPPC4, VCL, WHAMM
Myotis_lucifugus	phosphorylation	72/1108	594/11637	0.0310831506564822	0.2802677878759394	DNA	AAK1, ADK, ADM2, AK4, AKT3, ALPK3, BMPR2, CAMKK2, CCNT1, CD3E, CDK13, CDK19, CDKL3, CDKL5, CLN3, DAPK3, DYRK3, GRK7, HIPK3, HK1, HK2, HTR2B, IDNK, IGF1R, IL5, IRAK1, IRAK2, ITPKA, LOC102438782, MAML1, MAP2K2, MAP3K1, MAPK14, MAPK4, MAST2, MASTL, MOK, MYLK, NEK3, NEK5, NLK, NME5, NUAK1, PAK1, PAK5, PBK, PHKG2, PI4KB, PIP5K1A, PLK4, PLXNA3, PLXNB3, PRKACA, RPS6KA1, SMG1, SPTBN1, SRPK3, STK10, STRADA, TAF12, TESK2, TKFC, TLK1, TLK2, TLR7, TP53RK, TRPM7, TSSK3, TSSK6, TYRO3, VRK3, WNK3
Myotis_lucifugus	regulation of biological process	560/1108	5522/11637	0.03150767405592	0.28199971875336827	DNA	AAK1, AARS, ABHD2, ADGRE3, ADGRE5, ADM2, AEN, AFF4, AGT, AHCTF1, AIMP2, AKAP13, AKIRIN1, AKT3, ALDH1A3, ALKBH1, ANGPTL3, ANKRD13A, ANKRD27, ANKRD54, ANO6, AP1AR, AP2A1, AP3D1, APBA2, APBB1IP, APH1A, AQP3, ARF6, ARHGAP35, ARHGAP4, ARHGAP9, ARHGEF7, ARID1A, ARID4A, ARL6IP1, ARMC9, ARPC3, ARPC4, ARV1, ASB7, ASH2L, ATAD3A, ATCAY, ATP1B2, ATP1B3, ATP5F1B, ATP6AP2, AVPR1B, AVPR2, BATF, BCAP31, BCL2L12, BCL9, BIRC3, BIRC6, BMPR2, BNC1, BRCC3, BRIP1, BTBD7, C2CD2L, C7, CACNA2D4, CAMKK2, CARM1, CARMIL1, CBL, CCAR1, CCDC117, CCDC125, CCDC47, CCND3, CCNT1, CCP110, CCT6A, CCT8, CD320, CD3D, CD3E, CDC42SE2, CDH3, CDIP1, CDK13, CDKL5, CEP85, CGAS, CHD8, CHML, CHMP4B, CHMP5, CHP1, CHSY1, CIB1, CILP, CLIP1, CLN3, CLPTM1, CLTC, CNMD, CNN1, CNOT4, CNPY2, COLGALT1, COMMD7, CRBN, CREBBP, CRLF3, CRTC2, CTSK, DAPK3, DAXX, DCAF12, DCTN1, DDB1, DDRGK1, DENND4B, DENND5B, DEPDC7, DFFA, DIABLO, DIRAS1, DISC1, DKC1, DNAJB1, DNASE1, DNMT3B, DOK2, DPY30, DR1, DUSP9, DYRK3, E2F2, ECD, EFHB, EGFL6, EIF4G2, ELL3, ELOVL3, EMILIN2, ENSA, EPCAM, ERGIC3, ERI1, ERLEC1, ERO1A, ERP29, ERRFI1, ESRP1, EXT1, EYA2, EYA3, FABP1, FAM13B, FAM161A, FAM20A, FAM3A, FAM83A, FASTKD1, FASTKD5, FAT4, FBLIM1, FBXO43, FEM1A, FGD1, FMNL3, FNDC5, FOXM1, FOXN4, FRMD5, FRS2, FUBP1, FUZ, FZD9, GABARAPL2, GABRR1, GDF9, GDI1, GGA3, GINS3, GIPC1, GIPR, GJA1, GKAP1, GLI1, GLIPR2, GMNN, GNG2, GNG7, GNL3L, GOLPH3L, GPATCH3, GPD1, GPM6B, GPR137B, GPR143, GRK7, GSR, GTF2F1, GTF2I, HCFC1, HCN2, HDAC6, HECTD1, HEG1, HEYL, HINFP, HIPK3, HK2, HMGB1, HMGB2, HNF1A, HNRNPA1, HNRNPF, HNRNPU, HSP90AA1, HSPA9, HTR2B, HUWE1, HYOU1, HYPK, IFT74, IGF1R, IL23A, IL5, IL5RA, INO80B, IRAK1, IRAK2, IRF1, IRF3, ITCH, ITFG2, ITGAV, ITPKA, JADE3, JAM2, KAT14, KCNJ13, KCNV1, KDF1, KDM2B, KDM6A, KIF14, KIF20A, KIF24, KRIT1, LAMTOR1, LAPTM4B, LARP7, LAT, LAT2, LEO1, LGMN, LIMA1, LOC102430392, LOC102430691, LRRC19, LZTFL1, MAML1, MAMSTR, MAP10, MAP2K2, MAP7D2, MAPK14, MARCKSL1, MASTL, MAVS, ME2, MECP2, MED1, MED13, MED13L, MED20, MEF2A, METTL3, MFSD2A, MKRN2, MLLT1, MPP1, MSH6, MSL3, MTCP1, MYCL, MYLK, NAA10, NBR1, NCAPG, NCBP2, NCMAP, NCOA6, NDRG1, NDUFS4, NFAT5, NFKBIB, NFRKB, NFYB, NID1, NKAIN1, NLK, NME5, NMRK2, NMUR1, NOA1, NOCT, NR0B2, NRBF2, NRIP2, NRROS, NTRK3, NUAK1, NUBP1, NUDT16, NUMA1, NUPR1, OAS3, OASL, OAZ2, ORAI1, ORMDL2, OSBPL11, PADI2, PAK1, PAK5, PALB2, PAN2, PARK7, PBK, PCBP1, PCNA, PDCD5, PDF, PDS5A, PFDN6, PI4KB, PIAS1, PLCB4, PLK4, PLXNA3, PLXNB3, PNOC, POLR1A, POLR3C, PORCN, POSTN, PPM1D, PPP1CB, PPP2CA, PPP2R3C, PPT1, PPTC7, PRDM10, PRDM12, PRDX1, PRKACA, PRKAG2, PRR11, PSMC1, PSMC5, PSPC1, PTBP3, PTGER1, PTGES3, PTPN12, PWWP2A, RAB13, RAB1A, RAB2B, RAB39A, RAB39B, RAB9A, RAD9B, RBBP9, RBL1, RBM5, RBPMS, RCC1, RELB, REST, RFFL, RFWD3, RGL2, RGMA, RGS1, RGS13, RGS2, RGS22, RGS7, RGS9BP, RHNO1, RHPN2, RIN2, RIPOR1, RIPOR2, RLF, RNF111, RNF125, RNF34, RPF2, RPL37, RPS6KA1, RPUSD3, RRAS, RRN3, RSL1D1, S1PR2, SAAL1, SALL1, SALL2, SAP18, SAP30, SASH3, SCAF4, SDCCAG8, SDE2, SDHAF2, SEC24B, SEH1L, SENP6, SERPINF1, SETD5, SETD7, SFPQ, SH3KBP1, SIPA1L2, SIRT1, SIRT6, SLC27A1, SLC30A10, SLC30A6, SLC37A4, SLC43A2, SLC44A4, SLC4A8, SLC7A7, SLC9A1, SLC9A8, SMAD4, SMARCD2, SMARCD3, SMG1, SMG8, SMPDL3B, SMYD1, SNTA1, SNX14, SOCS4, SOD2, SON, SPARC, SPAST, SPDYA, SPEF1, SPEN, SPPL2B, SPRTN, SPTBN1, SRGN, SRP9, SRSF9, SSTR2, STAT2, STK10, STON2, STOX1, STRADA, STX5, SUSD5, SUZ12, SWAP70, SYAP1, SYNCRIP, TAB3, TADA2A, TAF12, TAF9B, TBRG1, TERF2IP, TGM1, THY1, TIA1, TICAM1, TIFA, TIPARP, TJP1, TKFC, TLK1, TLK2, TLR7, TLR8, TMBIM6, TMC2, TMEM231, TMEM25, TMEM35A, TMEM38A, TMOD4, TNFAIP1, TP53INP2, TPH1, TRAP1, TRIM67, TRIP10, TRIP4, TRNAU1AP, TRPC3, TSC22D2, TSHZ2, TTC23, TTC26, TTI1, TULP3, TXLNG, TXNIP, TYRO3, UBAP1, UBE2A, UBE2B, UBE2K, UBR2, UCHL5, UCMA, UPF3B, USF3, USP1, USP33, USP44, USP7, USP8, VBP1, VCL, VILL, VPS33A, VPS72, WAS, WDR13, WDR54, WHAMM, WIPI1, WNK3, WTAP, WWC3, XBP1, XKR8, XPO1, XRCC2, XRCC5, YAP1, YME1L1, ZBTB17, ZC3H7A, ZC3HAV1, ZDHHC18, ZHX1, ZMYM2, ZNF608, ZNF639, ZNF830, ZPBP2, ZSWIM2
Myotis_lucifugus	autophagosome maturation	6/1108	26/11637	0.0321826008327397	0.2851655420520656	DNA	CHMP4B, CHMP5, CLN3, LAMP2, SNX14, VPS33A
Myotis_lucifugus	response to UV	15/1108	92/11637	0.0322276126291718	0.2851655420520656	DNA	CREBBP, DDB1, MAPK14, METTL3, MSH6, PBK, PCNA, RHNO1, SDE2, SIRT1, SIRT6, SPRTN, UBE2A, UBE2B, USP1
Myotis_lucifugus	protein acetylation	15/1108	92/11637	0.0322276126291718	0.2851655420520656	DNA	CREBBP, CRTC2, DR1, HCFC1, HNF1A, JADE3, KAT14, MECP2, MSL3, NAA10, NAA25, NAA50, SIRT1, TAF12, VPS72
Myotis_lucifugus	regulation of oxidative stress-induced cell death	7/1108	33/11637	0.0329219980268872	0.28721905563742905	DNA	HDAC6, NME5, PARK7, REST, SFPQ, SIRT1, SOD2
Myotis_lucifugus	transport	164/1108	1483/11637	0.0330415745948209	0.28721905563742905	DNA	AAAS, AAK1, ABCC2, ANKRD27, ANKRD54, ANO6, AP2A1, AP3B2, AP3D1, AP5S1, APOBR, AQP3, ARCN1, ARF6, ARL6IP1, ARV1, ATP1B2, ATP1B3, ATP5F1B, ATP5PF, ATP6AP1, ATP6AP2, ATP6V1A, BCAP31, BORCS5, CANX, CAP1, CARMIL1, CATSPER4, CCT8, CD320, CDC42SE2, CHML, CHMP4B, CHMP5, CLN3, CLTC, COG2, COG8, COPG1, CRTC2, DCTN1, DEF6, DNAAF2, DPY30, ERGIC3, ERO1A, ERP29, EXT1, FABP1, FUZ, GDI1, GGA2, GGA3, GIPC1, GJA8, GPR143, HCN2, HDAC6, HIKESHI, HMMR, HNF1A, HNRNPA1, HSP90AA1, HSPA4, HSPA9, HTR2B, HYOU1, IFT74, IGF1R, IGF2R, ITGAV, KIF17, KIF3B, LAMP2, LAMTOR1, LAPTM4B, LIMA1, MAPK14, MECP2, MED1, MEP1B, MFSD2A, MPC1L, MRPL18, NAPA, NCBP2, NEMF, NME5, NMUR1, NUP155, NXF1, ORAI1, OSBPL11, PARK7, PEX3, PLIN2, PPT1, PRKACA, RAB13, RAB1A, RAB43, RHCG, RIMS3, RIN2, RINL, RRBP1, SEC24B, SEC31A, SEH1L, SEL1L, SLC15A1, SLC18B1, SLC25A14, SLC25A16, SLC25A17, SLC25A3, SLC25A43, SLC27A1, SLC30A10, SLC30A6, SLC35D1, SLC36A2, SLC3A1, SLC43A2, SLC44A4, SLC5A5, SLC9A1, SLU7, SNAP23, SPAST, SPNS1, SPTBN1, SRP9, STON2, STRADA, STX5, SV2B, TIMM13, TIMM29, TLK1, TMCC1, TMEM38A, TMEM41B, TPH1, TRAM2, TRAPPC4, TRIP4, TTC26, TXNIP, TYRO3, UEVLD, USP33, VPS11, VPS29, VPS33A, WAS, WHAMM, XKR8, XPO1, XPO7, YIPF1, YIPF2, YIPF4
Myotis_lucifugus	regulation of microtubule polymerization or depolymerization	10/1108	54/11637	0.0338519431315601	0.2928819968715718	DNA	CIB1, CLIP1, DCTN1, HDAC6, MAP7D2, MECP2, NUMA1, PAK1, SPAST, SPEF1
Myotis_lucifugus	cellular biosynthetic process	105/1108	910/11637	0.0340927994818729	0.2938774154599819	DNA	ACAT1, ADK, ADSS, AK4, AKR1A1, ALDH1A3, AMD1, ARID4A, ASNSD1, ATP5F1B, ATP5PF, B3GALT4, B3GNT4, BMPR2, CERS3, CERS5, CHSY1, CLN3, COQ5, COQ7, CTPS2, DAO, DCK, DEGS1, DKC1, DPM1, EEF2, ELL3, ELOVL3, EXT1, FAR1, GATC, GLCE, GLT8D2, GNPAT, GNPNAT1, GTF2F1, GTF2I, HIPK3, HMBS, HNF1A, HSP90AA1, IRF1, ITPKA, KMO, LEO1, LOC102426061, LOC102437556, LOC102440023, MAPK14, MED1, MOCS2, MRPL18, MRPL3, MRPS11, MRPS17, MRPS6, NCOA6, NDUFAB1, NME5, PANK1, PARK7, PCNA, PDF, PGAP2, PHKG2, PIGH, POLA1, POLE2, POLR2B, POLR3C, PRPSAP2, PTGES3, PYCR2, RFK, RPL13, RPL18A, RPL37, RPS27, RPS5, SARS2, SHMT1, SIRT1, SLC27A1, SLC44A4, SMG1, SMS, SPRTN, ST8SIA2, SUPT16H, TAF12, TAF9B, TAZ, TBPL2, TBRG1, TBXAS1, TCEA3, TECR, TICAM1, TPH1, TRIP4, TRNAU1AP, UGDH, UROD, ZNF830
Myotis_lucifugus	negative regulation of neuron apoptotic process	14/1108	82/11637	0.034438322405072	0.29576441594944186	DNA	AARS, ALKBH1, CLN3, FZD9, HYOU1, KDM2B, LGMN, MECP2, PARK7, PPT1, SLC30A10, SOD2, TYRO3, XRCC2
Myotis_lucifugus	regulation of spindle assembly	5/1108	20/11637	0.0358238507907662	0.298877789754568	DNA	CHMP4B, CHMP5, HNRNPU, NUMA1, SENP6
Myotis_lucifugus	regulation of transforming growth factor beta production	5/1108	20/11637	0.0358238507907662	0.298877789754568	DNA	ATP6AP2, CDH3, ITGAV, LAPTM4B, SMAD4
Myotis_lucifugus	protein export from nucleus	5/1108	20/11637	0.0358238507907662	0.298877789754568	DNA	HSPA9, PRKACA, STRADA, XPO1, XPO7
Myotis_lucifugus	mitotic spindle assembly	5/1108	20/11637	0.0358238507907662	0.298877789754568	DNA	AAAS, KIF3B, SMC1A, STAG1, STAG2
Myotis_lucifugus	negative regulation of cellular process	249/1108	2333/11637	0.0365182283165124	0.298877789754568	DNA	AARS, ABHD2, AGT, AIMP2, AKIRIN1, AKT3, ALKBH1, ANKRD13A, ANKRD27, AP1AR, ARHGAP35, ARID4A, ARL6IP1, ATAD3A, ATCAY, ATP1B2, ATP5F1B, AVPR2, BIRC6, BMPR2, BRCC3, CBL, CCDC125, CCND3, CD3E, CDK13, CEP85, CGAS, CHD8, CHMP4B, CHMP5, CHP1, CIB1, CILP, CLN3, CLTC, CNN1, COMMD7, CREBBP, CRLF3, DAPK3, DDRGK1, DFFA, DKC1, DNAJB1, DNMT3B, DR1, DUSP9, DYRK3, EIF4G2, ELL3, EMILIN2, EPCAM, ERLEC1, ERO1A, ERP29, ERRFI1, FABP1, FBXO43, FOXM1, FRMD5, FRS2, FUZ, FZD9, GABARAPL2, GDF9, GDI1, GGA3, GIPC1, GJA1, GLI1, GMNN, GNL3L, GPATCH3, HDAC6, HECTD1, HEG1, HEYL, HINFP, HIPK3, HK2, HMGB2, HNRNPA1, HNRNPU, HSPA9, HTR2B, HUWE1, HYOU1, HYPK, IFT74, IGF1R, IRF1, ITCH, ITFG2, ITGAV, KDF1, KDM2B, KIF14, KIF24, KRIT1, LAPTM4B, LARP7, LEO1, LGMN, LIMA1, LOC102430392, LZTFL1, MAPK14, MASTL, MECP2, MED1, MEF2A, METTL3, MFSD2A, MKRN2, MLLT1, MSH6, NAA10, NBR1, NLK, NME5, NMRK2, NOCT, NRIP2, NRROS, NTRK3, NUBP1, NUPR1, OAS3, OAZ2, ORMDL2, PADI2, PAK1, PAK5, PALB2, PARK7, PBK, PCNA, PDCD5, PDS5A, PFDN6, PIAS1, PLXNA3, PLXNB3, POLR1A, PPP2CA, PPT1, PRDM12, PRKACA, PSMC1, PSMC5, PSPC1, PTBP3, RAD9B, RBL1, RELB, REST, RFFL, RFWD3, RGL2, RGMA, RGS13, RGS2, RGS7, RGS9BP, RHNO1, RHPN2, RIPOR2, RNF125, RNF34, RPS6KA1, RRAS, RRN3, S1PR2, SALL1, SALL2, SAP18, SAP30, SCAF4, SDE2, SDHAF2, SERPINF1, SETD5, SFPQ, SIRT1, SIRT6, SLC27A1, SLC30A10, SLC43A2, SMAD4, SMPDL3B, SNTA1, SOCS4, SOD2, SON, SPARC, SPEF1, SPEN, SPTBN1, SRP9, SRSF9, STAT2, SUZ12, SWAP70, SYNCRIP, TAF9B, TBRG1, TERF2IP, TIA1, TJP1, TKFC, TLK2, TMBIM6, TMEM25, TMEM38A, TMOD4, TNFAIP1, TP53INP2, TRAP1, TRIM67, TULP3, TXNIP, TYRO3, UBE2B, UBR2, UCHL5, UCMA, USF3, USP44, USP7, USP8, VBP1, VILL, WAS, WDR13, WDR54, WNK3, WWC3, XBP1, XRCC2, XRCC5, YAP1, YME1L1, ZBTB17, ZHX1, ZMYM2, ZNF608, ZNF639, ZNF830
Myotis_lucifugus	negative regulation of cellular catabolic process	20/1108	133/11637	0.0365591936375385	0.298877789754568	DNA	CHMP4B, DDRGK1, DFFA, DKC1, EIF4G2, GABARAPL2, GIPC1, HNRNPU, HTR2B, LAPTM4B, MFSD2A, NOCT, NUPR1, PARK7, PBK, SYNCRIP, TLK2, UCHL5, USP7, USP8
Myotis_lucifugus	process utilizing autophagic mechanism	14/1108	84/11637	0.0372273730638573	0.298877789754568	DNA	DDRGK1, FUNDC1, GABARAPL2, HMGB1, NBR1, NRBF2, PARK7, RAB39A, RAB39B, TAZ, TMBIM6, TRAPPC4, USP30, VPS11
Myotis_lucifugus	autophagy	14/1108	84/11637	0.0372273730638573	0.298877789754568	DNA	DDRGK1, FUNDC1, GABARAPL2, HMGB1, NBR1, NRBF2, PARK7, RAB39A, RAB39B, TAZ, TMBIM6, TRAPPC4, USP30, VPS11
Myotis_lucifugus	regulation of response to endoplasmic reticulum stress	9/1108	46/11637	0.0372802205116457	0.298877789754568	DNA	BCAP31, DDRGK1, ERP29, HYOU1, NUPR1, PARK7, SIRT1, TMBIM6, XBP1
Myotis_lucifugus	fibroblast proliferation	4/1108	14/11637	0.0376550505451753	0.298877789754568	DNA	ECD, PRDX1, PTGES3, RRN3
Myotis_lucifugus	regulation of G0 to G1 transition	4/1108	14/11637	0.0376550505451753	0.298877789754568	DNA	MED1, RHNO1, SMARCD2, SMARCD3
Myotis_lucifugus	regulation of viral-induced cytoplasmic pattern recognition receptor signaling pathway	4/1108	14/11637	0.0376550505451753	0.298877789754568	DNA	GPATCH3, OASL, RNF125, TKFC
Myotis_lucifugus	regulation of keratinocyte proliferation	6/1108	27/11637	0.0381571712621608	0.298877789754568	DNA	CDH3, IFT74, KDF1, MED1, TGM1, YAP1
Myotis_lucifugus	negative regulation of intracellular signal transduction	37/1108	280/11637	0.038802955968845	0.3021456838107397	DNA	AGT, ARHGAP35, CCDC125, CHP1, CIB1, DUSP9, DYRK3, ELL3, FOXM1, GPATCH3, HEG1, HYOU1, IGF1R, ITCH, ITFG2, MAPK14, MKRN2, NME5, PARK7, PBK, PPP2CA, RFFL, RGS2, RNF125, RNF34, RPS6KA1, RRN3, SIRT1, SOD2, TKFC, TMBIM6, TNFAIP1, TRIM67, UBE2B, UBR2, WWC3, XBP1
Myotis_lucifugus	negative regulation of metabolic process	145/1108	1302/11637	0.0398094037252203	0.3077747918433062	DNA	AGT, ANKRD13A, AP1AR, AP2A1, ARID4A, ARL6IP1, ATCAY, BMPR2, CCND3, CD3E, CDH3, CEP85, CGAS, CHD8, CHMP4B, CHP1, CIB1, CILP, CLN3, CLTC, CNPY2, COMMD7, CREBBP, DAPK3, DAXX, DDRGK1, DFFA, DKC1, DNAJB1, DNMT3B, DR1, EIF4G2, ERI1, ERP29, ERRFI1, FABP1, FOXM1, GABARAPL2, GGA3, GIPC1, GMNN, GNL3L, GPATCH3, HDAC6, HEG1, HEYL, HINFP, HK2, HMGB2, HNRNPA1, HNRNPU, HTR2B, IL23A, IRF1, ITGAV, KDM2B, LAPTM4B, LARP7, LGMN, LOC102430392, MASTL, MECP2, MED1, MEF2A, MFSD2A, MLLT1, MSH6, NCBP2, NOCT, NR0B2, NRIP2, NTRK3, NUDT16, NUPR1, OAS3, ORMDL2, PAN2, PARK7, PBK, PCNA, PDS5A, PFDN6, PIAS1, PRDM12, PSMC5, PSPC1, PTBP3, RBL1, RELB, REST, RFFL, RGS2, RNF125, RNF34, SALL1, SALL2, SAP18, SAP30, SCAF4, SETD5, SFPQ, SIRT1, SIRT6, SLC27A1, SLC30A10, SLC37A4, SMAD4, SMG1, SMG8, SNTA1, SOCS4, SPEN, SRGN, SRP9, SRSF9, STOX1, SUZ12, SWAP70, SYNCRIP, TAF9B, TERF2IP, TIA1, TIPARP, TLK2, TLR8, TMBIM6, TRAP1, TXNIP, UBE2B, UCHL5, UPF3B, USP44, USP7, USP8, VBP1, WDR54, WWC3, XRCC5, YAP1, ZHX1, ZMYM2, ZNF608, ZNF639, ZNF830, ZPBP2
Myotis_lucifugus	regulation of protein depolymerization	9/1108	47/11637	0.0400528838700193	0.3077747918433062	DNA	CIB1, HDAC6, LIMA1, SPAST, SPEF1, SPTBN1, SWAP70, TMOD4, VILL
Myotis_lucifugus	negative regulation of protein-containing complex disassembly	9/1108	47/11637	0.0400528838700193	0.3077747918433062	DNA	CIB1, HDAC6, LIMA1, SCAF4, SPEF1, SPTBN1, SWAP70, TMOD4, VILL
Myotis_lucifugus	plasma membrane bounded cell projection assembly	26/1108	183/11637	0.0407982993655143	0.3124748436650538	DNA	ANO6, ARF6, ARHGEF7, ARMC9, CARMIL1, DCTN1, DISC1, FAM149B1, FAM161A, FGD1, FMNL3, FUZ, IFT74, KIF24, KIF3B, MYLK, NME5, PIP5K1A, PLK4, S1PR2, SNAP29, SPEF1, TMEM216, TMEM231, VCL, WHAMM
Myotis_lucifugus	cell projection assembly	26/1108	184/11637	0.0415084453866119	0.3125189867784927	DNA	ANO6, ARF6, ARHGEF7, ARMC9, CARMIL1, DCTN1, DISC1, FAM149B1, FAM161A, FGD1, FMNL3, FUZ, IFT74, KIF24, KIF3B, MYLK, NME5, PIP5K1A, PLK4, S1PR2, SNAP29, SPEF1, TMEM216, TMEM231, VCL, WHAMM
Myotis_lucifugus	protein-containing complex subunit organization	74/1108	622/11637	0.0416030221963088	0.3125189867784927	DNA	AHCTF1, AIMP2, ALDH1A3, ANO6, ARID1A, ARPC4, CABIN1, CCT8, CHMP4B, CHMP5, CLN3, CLTC, CRTC2, DAXX, DNAAF2, DNAJC9, DYRK3, EIF3A, EXT1, GEMIN2, GMNN, HDAC6, HSCB, HSP90AA1, HSPA4, KCNV1, KCTD14, KCTD4, KIF24, KRIT1, LAMP2, LIN54, LOC102435916, MFSD2A, NASP, NCKAP5L, NDUFAB1, NDUFAF1, NDUFB2, NDUFS4, NEMF, PFDN6, PSMD9, PTGES3, RBM5, RPF2, SCAF11, SEH1L, SH3GL1, SHMT1, SLU7, SMAD4, SMARCD2, SMARCD3, SNRPB, SNX14, SOD2, SPAST, SUPT16H, TAF12, TAZ, TIFA, TMEM120B, TMEM35A, TNFAIP1, TRMT61B, TRPM7, UBE2K, UGDH, VPS33A, WAS, XRCC5, YAP1, YME1L1
Myotis_lucifugus	chromatin remodeling	12/1108	71/11637	0.0416067657911435	0.3125189867784927	DNA	HNF1A, INO80B, KDM2B, KDM6A, MECP2, NFRKB, PAK1, PPM1D, PWWP2A, SIRT1, SIRT6, UCHL5
Myotis_lucifugus	regulation of proteasomal ubiquitin-dependent protein catabolic process	12/1108	71/11637	0.0416067657911435	0.3125189867784927	DNA	BCAP31, DDRGK1, GIPC1, PARK7, PBK, PIAS1, SIRT6, TLK2, UBE2K, UCHL5, USP7, XPO1
Myotis_lucifugus	establishment of localization	173/1108	1582/11637	0.042530458844681	0.31843317904222695	DNA	AAAS, AAK1, ABCC2, ANKRD27, ANKRD54, ANO6, AP2A1, AP3B2, AP3D1, AP5S1, APOBR, AQP3, ARCN1, ARF6, ARL6IP1, ARV1, ATP1B2, ATP1B3, ATP5F1B, ATP5PF, ATP6AP1, ATP6AP2, ATP6V1A, BCAP31, BORCS5, CANX, CAP1, CARMIL1, CATSPER4, CCDC47, CCT8, CD320, CDC42SE2, CHML, CHMP4B, CHMP5, CLN3, CLTC, COG2, COG8, COPG1, CRTC2, DCTN1, DEF6, DNAAF2, DPY30, ERGIC3, ERO1A, ERP29, EXT1, FABP1, FUZ, GDI1, GGA2, GGA3, GIPC1, GJA1, GJA8, GPR143, HCN2, HDAC6, HIKESHI, HINFP, HK1, HK2, HMMR, HNF1A, HNRNPA1, HSP90AA1, HSPA4, HSPA9, HTR2B, HYOU1, IFT74, IGF1R, IGF2R, ITGAV, KIF14, KIF17, KIF3B, LAMP2, LAMTOR1, LAPTM4B, LIMA1, MAPK14, MECP2, MED1, MEP1B, MFSD2A, MPC1L, MRPL18, NAPA, NCBP2, NEMF, NME5, NMUR1, NUMA1, NUP155, NXF1, ORAI1, OSBPL11, PARK7, PEX3, PLIN2, PPT1, PRKACA, RAB13, RAB1A, RAB43, RHCG, RIMS3, RIN2, RINL, RIPOR1, RRBP1, SEC24B, SEC31A, SEH1L, SEL1L, SLC15A1, SLC18B1, SLC25A14, SLC25A16, SLC25A17, SLC25A3, SLC25A43, SLC27A1, SLC30A10, SLC30A6, SLC35D1, SLC36A2, SLC3A1, SLC43A2, SLC44A4, SLC5A5, SLC9A1, SLU7, SNAP23, SPAST, SPNS1, SPTBN1, SRP9, STON2, STRADA, STX5, SV2B, TIMM13, TIMM29, TLK1, TMCC1, TMEM38A, TMEM41B, TPH1, TRAM2, TRAPPC4, TRIP4, TTC26, TXNIP, TYRO3, UBE2B, UEVLD, USP33, VPS11, VPS29, VPS33A, WAS, WHAMM, XKR8, XPO1, XPO7, YIPF1, YIPF2, YIPF4
Myotis_lucifugus	positive regulation of DNA biosynthetic process	9/1108	48/11637	0.0432543983078009	0.3192036582887399	DNA	CCT6A, CCT8, DKC1, GINS3, HNRNPA1, HSP90AA1, PCNA, PTGES3, XRCC5
Myotis_lucifugus	biological regulation	587/1108	5828/11637	0.0432738463635951	0.3192036582887399	DNA	AAK1, AARS, ABHD2, ADGRE3, ADGRE5, ADM2, AEN, AFF4, AGT, AHCTF1, AIMP2, AKAP13, AKIRIN1, AKT3, ALDH1A3, ALKBH1, ANGPTL3, ANKRD13A, ANKRD27, ANKRD54, ANO6, AP1AR, AP2A1, AP3D1, APBA2, APBB1IP, APH1A, APTX, AQP3, ARF6, ARHGAP35, ARHGAP4, ARHGAP9, ARHGEF7, ARID1A, ARID4A, ARL6IP1, ARMC9, ARPC3, ARPC4, ARV1, ASB7, ASH2L, ATAD3A, ATCAY, ATP1B2, ATP1B3, ATP5F1B, ATP6AP1, ATP6AP2, ATP6V1A, AVPR1B, AVPR2, BATF, BCAP31, BCL2L12, BCL9, BIRC3, BIRC6, BMPR2, BNC1, BRCC3, BRIP1, BTBD7, C2CD2L, C7, CACNA2D4, CAMKK2, CARM1, CARMIL1, CBL, CCAR1, CCDC117, CCDC125, CCDC47, CCND3, CCNT1, CCP110, CCT6A, CCT8, CD320, CD3D, CD3E, CDC42SE2, CDH3, CDIP1, CDK13, CDKL5, CEP85, CGAS, CHD8, CHML, CHMP4B, CHMP5, CHP1, CHST10, CHSY1, CIB1, CILP, CLIP1, CLN3, CLPTM1, CLTC, CNMD, CNN1, CNOT4, CNPY2, COLGALT1, COMMD7, CRBN, CREBBP, CRLF3, CRTC2, CTSK, DAPK3, DAXX, DCAF12, DCTN1, DDB1, DDRGK1, DENND4B, DENND5B, DEPDC7, DFFA, DIABLO, DIRAS1, DISC1, DKC1, DNAJB1, DNAJC9, DNASE1, DNMT3B, DOK2, DPY30, DR1, DUSP9, DYRK3, E2F2, ECD, EFHB, EGFL6, EIF4G2, ELL3, ELOVL3, EMILIN2, ENSA, EPCAM, ERGIC3, ERI1, ERLEC1, ERO1A, ERP29, ERRFI1, ESRP1, EXT1, EYA2, EYA3, F8, FABP1, FAM13B, FAM161A, FAM20A, FAM3A, FAM83A, FASTKD1, FASTKD5, FAT4, FBLIM1, FBXO43, FEM1A, FGD1, FMNL3, FNDC5, FOXM1, FOXN4, FRMD5, FRS2, FUBP1, FUZ, FZD9, GABARAPL2, GABRR1, GATC, GDF9, GDI1, GEMIN2, GGA3, GINS3, GIPC1, GIPR, GJA1, GKAP1, GLI1, GLIPR2, GMNN, GNG2, GNG7, GNL3L, GOLPH3L, GPATCH3, GPD1, GPM6B, GPR137B, GPR143, GRK7, GSR, GTF2F1, GTF2I, HCFC1, HCN2, HDAC6, HECTD1, HEG1, HEYL, HINFP, HIPK3, HK1, HK2, HMGB1, HMGB2, HNF1A, HNRNPA1, HNRNPF, HNRNPU, HSP90AA1, HSPA9, HTR2B, HUWE1, HYOU1, HYPK, IFT74, IGF1R, IL23A, IL5, IL5RA, INO80B, IRAK1, IRAK2, IREB2, IRF1, IRF3, ITCH, ITFG2, ITGAV, ITPKA, JADE3, JAM2, KAT14, KCNJ13, KCNK1, KCNV1, KDF1, KDM2B, KDM6A, KIF14, KIF20A, KIF24, KRIT1, LAMP2, LAMTOR1, LAPTM4B, LARP7, LAT, LAT2, LEO1, LGMN, LIMA1, LOC102430392, LOC102430691, LRRC19, LZTFL1, MAML1, MAMSTR, MAP10, MAP2K2, MAP7D2, MAPK14, MARCKSL1, MASTL, MAVS, ME2, MECP2, MED1, MED13, MED13L, MED20, MEF2A, METTL3, MFSD2A, MKRN2, MLLT1, MPP1, MSH6, MSL3, MTCP1, MYCL, MYLK, NAA10, NBR1, NCAPG, NCBP2, NCMAP, NCOA6, NDRG1, NDUFS4, NFAT5, NFKBIB, NFRKB, NFYB, NID1, NKAIN1, NLK, NME5, NMRK2, NMUR1, NOA1, NOCT, NR0B2, NRBF2, NRIP2, NRROS, NTRK3, NUAK1, NUBP1, NUDT16, NUMA1, NUP155, NUPR1, OAS3, OASL, OAZ2, ORAI1, ORMDL2, OSBPL11, PADI2, PAK1, PAK5, PALB2, PAN2, PARK7, PBK, PCBP1, PCNA, PDCD5, PDF, PDS5A, PEX11B, PFDN6, PI4KB, PIAS1, PIP5K1A, PLCB4, PLK4, PLXNA3, PLXNB3, PNOC, POLR1A, POLR3C, PORCN, POSTN, PPM1D, PPP1CB, PPP2CA, PPP2R3C, PPT1, PPTC7, PRDM10, PRDM12, PRDX1, PRKACA, PRKAG2, PRR11, PSMC1, PSMC5, PSPC1, PTBP3, PTGER1, PTGES3, PTPN12, PWWP2A, RAB13, RAB1A, RAB2B, RAB39A, RAB39B, RAB9A, RAD9B, RBBP9, RBL1, RBM5, RBPMS, RCC1, RELB, REST, RFFL, RFK, RFWD3, RGL2, RGMA, RGS1, RGS13, RGS2, RGS22, RGS7, RGS9BP, RHCG, RHNO1, RHPN2, RIMS3, RIN2, RIPOR1, RIPOR2, RLF, RNF111, RNF125, RNF34, RPF2, RPL37, RPS5, RPS6KA1, RPUSD3, RRAS, RRN3, RSL1D1, S1PR2, SAAL1, SALL1, SALL2, SAP18, SAP30, SASH3, SCAF4, SDCCAG8, SDE2, SDHAF2, SEC24B, SEH1L, SENP6, SERF2, SERPINF1, SETD5, SETD7, SFPQ, SH3KBP1, SIPA1L2, SIRT1, SIRT6, SLC12A5, SLC18B1, SLC27A1, SLC30A10, SLC30A6, SLC37A4, SLC39A3, SLC43A2, SLC44A4, SLC4A8, SLC7A7, SLC9A1, SLC9A8, SMAD4, SMARCD2, SMARCD3, SMG1, SMG8, SMPDL3B, SMYD1, SNAP23, SNTA1, SNX14, SOCS4, SOD2, SON, SPARC, SPAST, SPDYA, SPEF1, SPEN, SPNS1, SPPL2B, SPRTN, SPTBN1, SRGN, SRP9, SRSF9, SSTR2, STAT2, STK10, STON2, STOX1, STRADA, STX5, SUSD5, SUZ12, SWAP70, SYAP1, SYNCRIP, TAB3, TADA2A, TAF12, TAF9B, TBRG1, TERF2IP, TGM1, THY1, TIA1, TICAM1, TIFA, TIPARP, TJP1, TKFC, TLK1, TLK2, TLR7, TLR8, TMBIM6, TMC2, TMEM231, TMEM25, TMEM35A, TMEM38A, TMEM97, TMOD4, TNFAIP1, TP53INP2, TPH1, TRAP1, TRIM67, TRIP10, TRIP4, TRNAU1AP, TRPC3, TSC22D2, TSHZ2, TTC23, TTC26, TTI1, TULP3, TXLNG, TXNIP, TYRO3, UBAP1, UBE2A, UBE2B, UBE2K, UBR2, UCHL5, UCMA, UPF3B, USF3, USP1, USP33, USP44, USP7, USP8, VBP1, VCL, VILL, VPS33A, VPS72, WAS, WDR13, WDR54, WHAMM, WIPI1, WNK3, WTAP, WWC3, XBP1, XKR8, XPO1, XRCC2, XRCC5, YAP1, YME1L1, ZBTB17, ZC3H15, ZC3H7A, ZC3HAV1, ZDHHC18, ZHX1, ZMYM2, ZNF608, ZNF639, ZNF830, ZPBP2, ZSWIM2
Myotis_lucifugus	sodium ion transmembrane transport	5/1108	21/11637	0.0434532377293747	0.3192036582887399	DNA	ANO6, ATP1B2, ATP1B3, HCN2, SLC9A1
Myotis_lucifugus	lipopolysaccharide-mediated signaling pathway	5/1108	21/11637	0.0434532377293747	0.3192036582887399	DNA	IRAK1, IRAK2, IRF3, MAPK14, TICAM1
Myotis_lucifugus	regulation of telomere maintenance via telomerase	7/1108	35/11637	0.0439437536109416	0.319891546666724	DNA	CCT6A, CCT8, DKC1, GNL3L, HNRNPA1, HNRNPU, XRCC5
Myotis_lucifugus	chaperone-mediated protein folding	7/1108	35/11637	0.0439437536109416	0.319891546666724	DNA	CCT6A, CCT8, DFFA, DNAJB1, ERO1A, PTGES3, SDF2L1
Myotis_lucifugus	microtubule cytoskeleton organization involved in mitosis	11/1108	61/11637	0.0439576996917887	0.319891546666724	DNA	AAAS, DCTN1, GJA1, KIF3B, MECP2, NUMA1, RCC1, SMC1A, SPAST, STAG1, STAG2
Myotis_lucifugus	regulation of mitotic spindle organization	6/1108	28/11637	0.0447936179928541	0.32038060685557823	DNA	CHMP4B, CHMP5, CLTC, DCTN1, HNRNPU, NUMA1
Myotis_lucifugus	protein destabilization	6/1108	28/11637	0.0447936179928541	0.32038060685557823	DNA	CREBBP, GGA3, HDAC6, SERF2, SIRT1, SIRT6
Myotis_lucifugus	organonitrogen compound biosynthetic process	50/1108	398/11637	0.0449843441447486	0.32038060685557823	DNA	ACAT1, ADK, ADSS, AK4, AMD1, ASNSD1, ATP5F1B, ATP5PF, B3GALT4, B3GNT4, BMPR2, CERS3, CERS5, CHSY1, CTPS2, DAO, DCK, DEGS1, EEF2, ELOVL3, EXT1, GATC, GLCE, HMBS, HNF1A, KMO, LOC102440023, MOCS2, MRPL18, MRPL3, MRPS11, MRPS17, MRPS6, NME5, PANK1, PDF, PYCR2, RFK, RPL13, RPL18A, RPL37, RPS27, RPS5, SHMT1, SLC27A1, SMS, ST8SIA2, TPH1, UGDH, UROD
Myotis_lucifugus	negative regulation of intrinsic apoptotic signaling pathway	9/1108	49/11637	0.046887946067262	0.32038060685557823	DNA	ELL3, HYOU1, NME5, PARK7, RRN3, SIRT1, SOD2, TMBIM6, XBP1
Myotis_lucifugus	protein modification by small protein conjugation	33/1108	246/11637	0.0470004471177101	0.32038060685557823	DNA	AIMP2, ANAPC1, ANAPC7, ASB7, CNOT4, CRBN, CUL5, DDB1, DDRGK1, FBXO43, HDAC6, HECTD1, HUWE1, ITCH, LEO1, MKRN1, MKRN2, PCNP, RFFL, RNF111, RNF125, RNF34, SDE2, SIRT1, SOCS4, SUZ12, UBE2A, UBE2B, UBE2E1, UBE2H, UBE2K, UBOX5, ZSWIM2
Myotis_lucifugus	positive regulation of DNA repair	13/1108	77/11637	0.0474157510686442	0.32038060685557823	DNA	BRCC3, CCDC117, EYA3, FOXM1, NFRKB, PCNA, SIRT1, SIRT6, SMARCD2, SMARCD3, UCHL5, VPS72, WAS
Myotis_lucifugus	iron-sulfur cluster assembly	4/1108	15/11637	0.0475907836382216	0.32038060685557823	DNA	HSCB, HSPA9, NDUFAB1, NUBP1
Myotis_lucifugus	metallo-sulfur cluster assembly	4/1108	15/11637	0.0475907836382216	0.32038060685557823	DNA	HSCB, HSPA9, NDUFAB1, NUBP1
Myotis_lucifugus	negative regulation of RNA splicing	4/1108	15/11637	0.0475907836382216	0.32038060685557823	DNA	PTBP3, SAP18, SRSF9, TMBIM6
Myotis_lucifugus	mismatch repair	4/1108	15/11637	0.0475907836382216	0.32038060685557823	DNA	MSH6, PCNA, PMS1, PMS2
Myotis_lucifugus	ruffle organization	4/1108	15/11637	0.0475907836382216	0.32038060685557823	DNA	ARF6, CARMIL1, LIMA1, PIP5K1A
Myotis_lucifugus	DNA-templated transcription, elongation	4/1108	15/11637	0.0475907836382216	0.32038060685557823	DNA	ELL3, GTF2F1, LEO1, TCEA3
Myotis_lucifugus	regulation of cellular amine metabolic process	4/1108	15/11637	0.0475907836382216	0.32038060685557823	DNA	ATCAY, CLN3, PARK7, SLC7A7
Myotis_lucifugus	positive regulation of ATPase activity	4/1108	15/11637	0.0475907836382216	0.32038060685557823	DNA	ATP1B2, ATP1B3, DNAJB1, DNAJC9
Myotis_lucifugus	aromatic compound biosynthetic process	47/1108	373/11637	0.0478758189949029	0.3213733137129114	DNA	ACAT1, ADK, ADSS, AK4, ARID4A, ATP5F1B, ATP5PF, CTPS2, DAO, DCK, DKC1, ELL3, ELOVL3, GNPNAT1, GTF2F1, GTF2I, HIPK3, HMBS, HNF1A, HSP90AA1, IRF1, KMO, LEO1, LOC102437556, MAPK14, MED1, NCOA6, NME5, PANK1, PCNA, POLA1, POLR2B, POLR3C, PRPSAP2, PTGES3, RFK, SARS2, SHMT1, SIRT1, SPRTN, TAF12, TAF9B, TBPL2, TCEA3, TPH1, UGDH, UROD
Myotis_lucifugus	protein-DNA complex subunit organization	11/1108	64/11637	0.0504783534580551	0.33513981035004703	DNA	ARID1A, CABIN1, DAXX, DNAJC9, GMNN, LIN54, NASP, SMARCD2, SMARCD3, SUPT16H, TAF12
Myotis_lucifugus	negative regulation of protein depolymerization	8/1108	40/11637	0.0505005193678153	0.33513981035004703	DNA	CIB1, HDAC6, LIMA1, SPEF1, SPTBN1, SWAP70, TMOD4, VILL
Myotis_lucifugus	regulation of signal transduction by p53 class mediator	8/1108	40/11637	0.0505005193678153	0.33513981035004703	DNA	DYRK3, ELL3, RFFL, RNF34, RPF2, RPL37, RRN3, SIRT1
Myotis_lucifugus	stem cell differentiation	9/1108	50/11637	0.0509563527765797	0.33720691242518464	DNA	BATF, ELL3, EPCAM, EXT1, MAPK14, MED1, REST, SLC9A1, XRCC5
Myotis_lucifugus	regulation of cytoskeleton organization	37/1108	285/11637	0.0514929827260632	0.33810904561435956	DNA	AP1AR, ARF6, ARHGAP35, ARPC3, ARPC4, CARMIL1, CHMP4B, CHMP5, CIB1, CLIP1, CLN3, CLTC, DAPK3, DCTN1, GPM6B, HDAC6, HNRNPU, LIMA1, MAP7D2, MECP2, NTRK3, NUBP1, NUMA1, PAK1, PLK4, PLXNA3, RHPN2, SENP6, SPAST, SPEF1, SPTBN1, SWAP70, TJP1, TMOD4, VILL, WAS, WHAMM
Myotis_lucifugus	negative regulation of oxidative stress-induced cell death	5/1108	22/11637	0.0519828654365809	0.33810904561435956	DNA	NME5, PARK7, REST, SIRT1, SOD2
Myotis_lucifugus	lamellipodium assembly	5/1108	22/11637	0.0519828654365809	0.33810904561435956	DNA	ARHGEF7, CARMIL1, SPEF1, VCL, WHAMM
Myotis_lucifugus	toxin transport	5/1108	22/11637	0.0519828654365809	0.33810904561435956	DNA	CCT8, CRTC2, MEP1B, TRIP4, VPS11
Myotis_lucifugus	negative regulation of apoptotic process	52/1108	424/11637	0.0526307215263494	0.3396280814518016	DNA	AARS, ALKBH1, ARL6IP1, ATAD3A, BIRC6, CBL, CHD8, CIB1, CLN3, DFFA, DYRK3, ELL3, FABP1, FZD9, HIPK3, HMGB2, HTR2B, HYOU1, HYPK, IGF1R, ITCH, ITGAV, KDM2B, KIF14, KRIT1, LGMN, MECP2, MED1, NME5, NUPR1, PAK5, PALB2, PARK7, PPT1, RFFL, RGL2, RNF34, RRN3, SIRT1, SLC30A10, SOD2, SON, TAF9B, TMBIM6, TYRO3, UBE2B, WNK3, XBP1, XRCC2, YAP1, YME1L1, ZNF830
Myotis_lucifugus	establishment of protein localization to membrane	13/1108	80/11637	0.0528196875238251	0.339908512550015	DNA	ARL6IP1, ATP6AP1, CCDC47, CHMP4B, GGA2, GGA3, HSP90AA1, HSPA4, PEX3, SPTBN1, SRP9, TIMM29, TRAM2
Myotis_lucifugus	regulation of neuron death	20/1108	136/11637	0.0538424642286463	0.3445917710633363	DNA	AARS, ALKBH1, CHMP4B, CHP1, CLN3, DAXX, FZD9, HYOU1, KDM2B, LGMN, MECP2, PARK7, PPT1, PSMC1, REST, SIRT1, SLC30A10, SOD2, TYRO3, XRCC2
Myotis_lucifugus	negative regulation of macromolecule metabolic process	133/1108	1197/11637	0.0542127625456413	0.3451625692894117	DNA	AGT, ANKRD13A, AP1AR, AP2A1, ARID4A, ARL6IP1, BMPR2, CCND3, CD3E, CDH3, CEP85, CGAS, CHD8, CIB1, CILP, CLN3, CLTC, CNPY2, COMMD7, CREBBP, DAPK3, DAXX, DDRGK1, DFFA, DKC1, DNAJB1, DNMT3B, DR1, ERI1, ERP29, ERRFI1, FABP1, FOXM1, GABARAPL2, GGA3, GIPC1, GMNN, GNL3L, GPATCH3, HDAC6, HEG1, HEYL, HINFP, HMGB2, HNRNPA1, HNRNPU, IL23A, IRF1, ITGAV, KDM2B, LAPTM4B, LARP7, LGMN, LOC102430392, MASTL, MECP2, MED1, MEF2A, MLLT1, MSH6, NCBP2, NOCT, NR0B2, NRIP2, NTRK3, NUDT16, OAS3, PAN2, PARK7, PBK, PCNA, PDS5A, PFDN6, PIAS1, PRDM12, PSMC5, PSPC1, PTBP3, RBL1, RELB, REST, RFFL, RGS2, RNF125, RNF34, SALL1, SALL2, SAP18, SAP30, SCAF4, SETD5, SFPQ, SIRT1, SIRT6, SLC37A4, SMAD4, SMG1, SMG8, SNTA1, SOCS4, SPEN, SRGN, SRP9, SRSF9, STOX1, SUZ12, SWAP70, SYNCRIP, TAF9B, TERF2IP, TIA1, TIPARP, TLK2, TLR8, TMBIM6, TXNIP, UBE2B, UCHL5, UPF3B, USP44, USP7, USP8, VBP1, WDR54, WWC3, XRCC5, YAP1, ZHX1, ZMYM2, ZNF608, ZNF639, ZNF830, ZPBP2
Myotis_lucifugus	regulation of microtubule cytoskeleton organization	15/1108	97/11637	0.0544505381304392	0.3456425463932228	DNA	CHMP4B, CHMP5, CIB1, CLIP1, CLTC, DCTN1, HDAC6, HNRNPU, MAP7D2, MECP2, NUMA1, PAK1, SENP6, SPAST, SPEF1
Myotis_lucifugus	mitotic cell cycle process	35/1108	267/11637	0.0564994333688513	0.357676629673812	DNA	AAAS, BRCC3, CHMP4B, CHMP5, DCTN1, FOXM1, GJA1, HINFP, KAT14, KIF14, KIF20A, KIF3B, MAP10, MASTL, MECP2, NAA50, NCAPG, NUMA1, PCNA, PDS5A, POLA1, PPM1D, RCC1, RFWD3, SDE2, SEH1L, SMC1A, SON, SPAST, SPDYA, SPTBN1, STAG1, STAG2, USP8, ZNF830
Myotis_lucifugus	cellular component assembly	121/1108	1086/11637	0.0574976478757217	0.35957985283967053	DNA	AAAS, AHCTF1, AIMP2, ALDH1A3, ANO6, ARF6, ARHGEF7, ARL6IP1, ARMC9, ARPC4, BRIP1, CABIN1, CARMIL1, CCDC69, CCP110, CCT8, CHMP4B, CHMP5, CLTC, CRTC2, DAXX, DCTN1, DISC1, DNAAF2, DNAJC9, EIF3A, EXT1, FAM149B1, FAM161A, FGD1, FMNL3, FUZ, GABRB3, GEMIN2, GMNN, GNPAT, GPM6B, HAUS6, HDAC6, HSCB, HSP90AA1, HSPA4, HSPA9, IFT74, KCNV1, KCTD14, KCTD4, KIF24, KIF3B, KRIT1, LIMA1, LOC102435916, MAP10, MECP2, MEF2A, MFSD2A, MYLK, NASP, NDUFAB1, NDUFAF1, NDUFB2, NDUFS4, NEMF, NME5, NOCT, NUBP1, NUMA1, PFDN6, PIP5K1A, PLK4, PPM1D, PSMD9, PTGES3, RAB13, RAB1A, RBM5, RCC1, RPF2, S1PR2, SCAF11, SHMT1, SIRT1, SIRT6, SLC9A8, SLU7, SMAD4, SMC1A, SNAP29, SNRPB, SOD2, SPAST, SPEF1, SPTBN1, STAG1, STAG2, SWAP70, TAF12, TAZ, TIA1, TIFA, TMEM120B, TMEM216, TMEM231, TMEM35A, TMEM41B, TNFAIP1, TP53INP2, TRMT61B, TRPM7, TTC26, UBE2B, UBE2K, UGDH, VCL, WAS, WHAMM, WIPI1, XRCC5, YAP1, YME1L1, ZPBP2
Myotis_lucifugus	purine nucleoside triphosphate biosynthetic process	4/1108	16/11637	0.0588306778768057	0.35957985283967053	DNA	ADK, ATP5F1B, ATP5PF, NME5
Myotis_lucifugus	sodium ion homeostasis	4/1108	16/11637	0.0588306778768057	0.35957985283967053	DNA	ATP1B2, ATP1B3, EXT1, SLC9A1
Myotis_lucifugus	gastrulation	4/1108	16/11637	0.0588306778768057	0.35957985283967053	DNA	EXT1, FRS2, UGDH, ZBTB17
Myotis_lucifugus	regulation of microtubule depolymerization	4/1108	16/11637	0.0588306778768057	0.35957985283967053	DNA	CIB1, HDAC6, SPAST, SPEF1
Myotis_lucifugus	positive regulation of interferon-alpha production	4/1108	16/11637	0.0588306778768057	0.35957985283967053	DNA	IRF3, MAVS, TLR7, TLR8
Myotis_lucifugus	regulation of alpha-beta T cell proliferation	4/1108	16/11637	0.0588306778768057	0.35957985283967053	DNA	CD3E, IL23A, IRF1, ITCH
Myotis_lucifugus	intrinsic apoptotic signaling pathway by p53 class mediator	6/1108	30/11637	0.0601026506357743	0.35957985283967053	DNA	AEN, CDIP1, E2F2, ELL3, RRN3, SIRT1
Myotis_lucifugus	positive regulation of muscle cell differentiation	6/1108	30/11637	0.0601026506357743	0.35957985283967053	DNA	MAML1, MAMSTR, MAPK14, SIRT1, SMYD1, SOD2
Myotis_lucifugus	regulation of protein-containing complex disassembly	11/1108	67/11637	0.0602501598376234	0.35957985283967053	DNA	CIB1, CLN3, HDAC6, LIMA1, SCAF4, SPAST, SPEF1, SPTBN1, SWAP70, TMOD4, VILL
Myotis_lucifugus	cell cycle process	51/1108	416/11637	0.0607021719172412	0.35957985283967053	DNA	AAAS, BRCC3, BRIP1, CCDC69, CCP110, CENPS, CEP68, CHMP4B, CHMP5, DCTN1, FOXM1, GJA1, GMNN, HAUS6, HINFP, KAT14, KIF14, KIF20A, KIF3B, MAP10, MASTL, MECP2, MED1, NAA50, NCAPG, NUMA1, PCNA, PDS5A, PLK4, POLA1, PPM1D, RCC1, RFWD3, SDCCAG8, SDE2, SEH1L, SMC1A, SON, SPAST, SPC24, SPDYA, SPTBN1, STAG1, STAG2, STRADA, UBE2B, USP33, USP8, XRCC2, ZBTB17, ZNF830
Myotis_lucifugus	mitotic spindle organization	8/1108	43/11637	0.060896908504896	0.35957985283967053	DNA	AAAS, KIF3B, MECP2, RCC1, SMC1A, SPAST, STAG1, STAG2
Myotis_lucifugus	regulation of defense response to virus	8/1108	43/11637	0.060896908504896	0.35957985283967053	DNA	CGAS, GPATCH3, HSP90AA1, IL23A, ITCH, MAVS, RNF125, TKFC
Myotis_lucifugus	tRNA metabolic process	13/1108	83/11637	0.0609227303567244	0.35957985283967053	DNA	AARS, ALKBH1, EARS2, GATC, MTO1, OSGEP, POP5, RPP40, SARS2, TP53RK, TPRKB, TRMT61B, TRNT1
Myotis_lucifugus	regulation of cellular process	525/1108	5204/11637	0.0610336017788831	0.35957985283967053	DNA	AAK1, AARS, ABHD2, ADGRE3, ADGRE5, AEN, AGT, AHCTF1, AIMP2, AKAP13, AKIRIN1, AKT3, ALDH1A3, ALKBH1, ANGPTL3, ANKRD13A, ANKRD27, ANKRD54, ANO6, AP1AR, AP3D1, APBA2, APBB1IP, APH1A, ARF6, ARHGAP35, ARHGAP4, ARHGAP9, ARHGEF7, ARID1A, ARID4A, ARL6IP1, ARMC9, ARPC3, ARPC4, ARV1, ASB7, ASH2L, ATAD3A, ATCAY, ATP1B2, ATP1B3, ATP5F1B, ATP6AP2, AVPR1B, AVPR2, BATF, BCAP31, BCL2L12, BCL9, BIRC3, BIRC6, BMPR2, BNC1, BRCC3, BRIP1, C2CD2L, CACNA2D4, CAMKK2, CARM1, CARMIL1, CBL, CCAR1, CCDC117, CCDC125, CCDC47, CCND3, CCNT1, CCP110, CCT6A, CCT8, CD320, CD3D, CD3E, CDC42SE2, CDH3, CDIP1, CDK13, CDKL5, CEP85, CGAS, CHD8, CHML, CHMP4B, CHMP5, CHP1, CIB1, CILP, CLIP1, CLN3, CLPTM1, CLTC, CNN1, CNOT4, COLGALT1, COMMD7, CRBN, CREBBP, CRLF3, CRTC2, DAPK3, DAXX, DCAF12, DCTN1, DDB1, DDRGK1, DENND4B, DEPDC7, DFFA, DIABLO, DIRAS1, DISC1, DKC1, DNAJB1, DNASE1, DNMT3B, DOK2, DR1, DUSP9, DYRK3, E2F2, ECD, EFHB, EGFL6, EIF4G2, ELL3, EMILIN2, ENSA, EPCAM, ERGIC3, ERLEC1, ERO1A, ERP29, ERRFI1, ESRP1, EXT1, EYA2, EYA3, FABP1, FAM13B, FAM161A, FAM20A, FAM83A, FASTKD1, FASTKD5, FAT4, FBLIM1, FBXO43, FNDC5, FOXM1, FOXN4, FRMD5, FRS2, FUBP1, FUZ, FZD9, GABARAPL2, GABRR1, GDF9, GDI1, GGA3, GINS3, GIPC1, GIPR, GJA1, GKAP1, GLI1, GLIPR2, GMNN, GNG2, GNG7, GNL3L, GOLPH3L, GPATCH3, GPD1, GPM6B, GPR137B, GPR143, GRK7, GSR, GTF2F1, HCFC1, HCN2, HDAC6, HECTD1, HEG1, HEYL, HINFP, HIPK3, HK2, HMGB2, HNF1A, HNRNPA1, HNRNPF, HNRNPU, HSP90AA1, HSPA9, HTR2B, HUWE1, HYOU1, HYPK, IFT74, IGF1R, IL23A, IL5, INO80B, IRAK1, IRAK2, IRF1, IRF3, ITCH, ITFG2, ITGAV, ITPKA, JADE3, JAM2, KAT14, KCNJ13, KCNV1, KDF1, KDM2B, KIF14, KIF20A, KIF24, KRIT1, LAMTOR1, LAPTM4B, LARP7, LAT, LAT2, LEO1, LGMN, LIMA1, LOC102430392, LOC102430691, LRRC19, LZTFL1, MAML1, MAMSTR, MAP10, MAP2K2, MAP7D2, MAPK14, MARCKSL1, MASTL, MAVS, MECP2, MED1, MED13, MED13L, MED20, MEF2A, METTL3, MFSD2A, MKRN2, MLLT1, MPP1, MSH6, MSL3, MTCP1, MYCL, MYLK, NAA10, NBR1, NCAPG, NCBP2, NCMAP, NCOA6, NDRG1, NDUFS4, NFAT5, NFKBIB, NFRKB, NFYB, NID1, NLK, NME5, NMRK2, NMUR1, NOA1, NOCT, NR0B2, NRBF2, NRIP2, NRROS, NTRK3, NUAK1, NUBP1, NUDT16, NUMA1, NUPR1, OAS3, OASL, OAZ2, ORAI1, ORMDL2, PADI2, PAK1, PAK5, PALB2, PAN2, PARK7, PBK, PCBP1, PCNA, PDCD5, PDF, PDS5A, PFDN6, PI4KB, PIAS1, PLCB4, PLK4, PLXNA3, PLXNB3, PNOC, POLR1A, PORCN, POSTN, PPM1D, PPP1CB, PPP2CA, PPP2R3C, PPT1, PPTC7, PRDM10, PRDM12, PRDX1, PRKACA, PRKAG2, PRR11, PSMC1, PSMC5, PSPC1, PTBP3, PTGER1, PTGES3, PTPN12, PWWP2A, RAB13, RAB1A, RAB2B, RAB39A, RAB39B, RAB9A, RAD9B, RBL1, RBM5, RBPMS, RCC1, RELB, REST, RFFL, RFWD3, RGL2, RGMA, RGS1, RGS13, RGS2, RGS22, RGS7, RGS9BP, RHNO1, RHPN2, RIN2, RIPOR1, RIPOR2, RLF, RNF111, RNF125, RNF34, RPF2, RPL37, RPS6KA1, RPUSD3, RRAS, RRN3, RSL1D1, S1PR2, SAAL1, SALL1, SALL2, SAP18, SAP30, SASH3, SCAF4, SDCCAG8, SDE2, SDHAF2, SEC24B, SEH1L, SENP6, SERPINF1, SETD5, SETD7, SFPQ, SH3KBP1, SIPA1L2, SIRT1, SIRT6, SLC27A1, SLC30A10, SLC43A2, SLC44A4, SLC4A8, SLC7A7, SLC9A1, SLC9A8, SMAD4, SMARCD2, SMARCD3, SMG1, SMG8, SMPDL3B, SMYD1, SNTA1, SNX14, SOCS4, SOD2, SON, SPARC, SPAST, SPDYA, SPEF1, SPEN, SPRTN, SPTBN1, SRGN, SRP9, SRSF9, SSTR2, STAT2, STK10, STON2, STOX1, STRADA, STX5, SUSD5, SUZ12, SWAP70, SYAP1, SYNCRIP, TAB3, TADA2A, TAF12, TAF9B, TBRG1, TERF2IP, TGM1, THY1, TIA1, TICAM1, TIFA, TIPARP, TJP1, TKFC, TLK1, TLK2, TLR7, TLR8, TMBIM6, TMC2, TMEM231, TMEM25, TMEM35A, TMEM38A, TMOD4, TNFAIP1, TP53INP2, TPH1, TRAP1, TRIM67, TRIP10, TRIP4, TRNAU1AP, TRPC3, TSC22D2, TTC23, TTC26, TTI1, TULP3, TXLNG, TXNIP, TYRO3, UBAP1, UBE2A, UBE2B, UBE2K, UBR2, UCHL5, UCMA, UPF3B, USF3, USP1, USP33, USP44, USP7, USP8, VBP1, VCL, VILL, VPS72, WAS, WDR13, WDR54, WHAMM, WIPI1, WNK3, WTAP, WWC3, XBP1, XKR8, XPO1, XRCC2, XRCC5, YAP1, YME1L1, ZBTB17, ZC3HAV1, ZHX1, ZMYM2, ZNF608, ZNF639, ZNF830, ZSWIM2
Myotis_lucifugus	regulation of calcineurin-NFAT signaling cascade	5/1108	23/11637	0.0614179628780088	0.35957985283967053	DNA	CHP1, CIB1, EFHB, NFAT5, SLC9A1
Myotis_lucifugus	water-soluble vitamin metabolic process	5/1108	23/11637	0.0614179628780088	0.35957985283967053	DNA	AKR1A1, MMACHC, RFK, SHMT1, VNN2
Myotis_lucifugus	regulation of SMAD protein signal transduction	5/1108	23/11637	0.0614179628780088	0.35957985283967053	DNA	BMPR2, CILP, RBPMS, SPTBN1, UCMA
Myotis_lucifugus	negative regulation of protein localization to membrane	5/1108	23/11637	0.0614179628780088	0.35957985283967053	DNA	CLTC, FZD9, GDI1, HECTD1, LZTFL1
Myotis_lucifugus	regulation of calcineurin-mediated signaling	5/1108	23/11637	0.0614179628780088	0.35957985283967053	DNA	CHP1, CIB1, EFHB, NFAT5, SLC9A1
Myotis_lucifugus	calcium-mediated signaling	10/1108	56/11637	0.062036987420031	0.36144279505028853	DNA	BCAP31, CAMKK2, CD3E, GPR143, HTR2B, LAT, LAT2, NMUR1, SLC9A1, TMEM38A
Myotis_lucifugus	regulation of cell cycle process	47/1108	381/11637	0.0620639984922712	0.36144279505028853	DNA	AHCTF1, BIRC6, BRCC3, CCP110, CEP85, CHMP4B, CHMP5, CLTC, CRLF3, DCTN1, DDB1, DYRK3, ECD, FBXO43, GIPC1, GLI1, HINFP, HNRNPU, KIF14, KIF20A, MAP10, MAPK14, MECP2, MED1, NAA10, NCAPG, NUBP1, NUDT16, NUMA1, PLK4, PPP2CA, RAD9B, RCC1, RFWD3, RHNO1, SDE2, SENP6, SIRT1, SMARCD2, SMARCD3, SPAST, STOX1, TXLNG, UBE2B, USP44, XPO1, ZNF830
Myotis_lucifugus	regulation of cellular protein catabolic process	18/1108	123/11637	0.0622003440112226	0.36144279505028853	DNA	BCAP31, DDRGK1, GABARAPL2, GIPC1, LAPTM4B, NUPR1, PARK7, PBK, PIAS1, PRKACA, SIRT6, TLK2, TRIM67, UBE2K, UCHL5, USP7, USP8, XPO1
Myotis_lucifugus	nuclear export	10/1108	57/11637	0.0641608200785982	0.3719098652694923	DNA	HNRNPA1, HSPA9, NCBP2, NEMF, NUP155, NXF1, PRKACA, STRADA, XPO1, XPO7
Myotis_lucifugus	cellular carbohydrate metabolic process	14/1108	90/11637	0.0678512006218914	0.38567564994337683	DNA	ANGPTL3, B3GNT4, EXT1, IDNK, ITPKA, LCT, MECP2, MIOX, PHKG2, PPP1CB, PRKAG2, PTGES3, SLC37A4, TKFC
Myotis_lucifugus	anatomical structure homeostasis	16/1108	108/11637	0.0685798469216322	0.38567564994337683	DNA	ATP6AP1, ATP6AP2, ATP6V1A, CDH3, CHMP4B, CTSK, DCTN1, EXT1, HNF1A, LAMP2, MFSD2A, SASH3, TP53INP2, TYRO3, YAP1, ZNF830
Myotis_lucifugus	protein phosphorylation	58/1108	486/11637	0.0691345063306543	0.38567564994337683	DNA	AAK1, ADM2, AKT3, ALPK3, BMPR2, CAMKK2, CCNT1, CD3E, CDK13, CDK19, CDKL3, CDKL5, CLN3, DAPK3, DYRK3, GRK7, HIPK3, IGF1R, IL5, IRAK1, IRAK2, MAML1, MAP2K2, MAP3K1, MAPK14, MAPK4, MAST2, MASTL, MOK, MYLK, NEK3, NEK5, NLK, NUAK1, PAK1, PAK5, PBK, PHKG2, PLK4, PRKACA, RPS6KA1, SMG1, SPTBN1, SRPK3, STK10, STRADA, TAF12, TESK2, TLK1, TLK2, TLR7, TP53RK, TRPM7, TSSK3, TSSK6, TYRO3, VRK3, WNK3
Myotis_lucifugus	regulation of response to oxidative stress	8/1108	45/11637	0.0707296227709901	0.38567564994337683	DNA	HDAC6, NME5, PARK7, REST, SFPQ, SIRT1, SOD2, STOX1
Myotis_lucifugus	snRNA metabolic process	4/1108	17/11637	0.0713501848920569	0.38567564994337683	DNA	INTS2, INTS4, INTS9, LARP7
Myotis_lucifugus	regulation of transcription elongation from RNA polymerase II promoter	4/1108	17/11637	0.0713501848920569	0.38567564994337683	DNA	CDK13, GTF2F1, HNRNPU, PWWP2A
Myotis_lucifugus	intrinsic apoptotic signaling pathway in response to DNA damage by p53 class mediator	4/1108	17/11637	0.0713501848920569	0.38567564994337683	DNA	AEN, CDIP1, ELL3, SIRT1
Myotis_lucifugus	regulation of phospholipid metabolic process	4/1108	17/11637	0.0713501848920569	0.38567564994337683	DNA	CHP1, HTR2B, MFSD2A, SLC27A1
Myotis_lucifugus	isotype switching	4/1108	17/11637	0.0713501848920569	0.38567564994337683	DNA	BATF, MSH6, SWAP70, UNG
Myotis_lucifugus	somatic recombination of immunoglobulin genes involved in immune response	4/1108	17/11637	0.0713501848920569	0.38567564994337683	DNA	BATF, MSH6, SWAP70, UNG
Myotis_lucifugus	positive regulation of erythrocyte differentiation	4/1108	17/11637	0.0713501848920569	0.38567564994337683	DNA	ANKRD54, HMGB2, MAPK14, MED1
Myotis_lucifugus	somatic diversification of immunoglobulins involved in immune response	4/1108	17/11637	0.0713501848920569	0.38567564994337683	DNA	BATF, MSH6, SWAP70, UNG
Myotis_lucifugus	carbohydrate biosynthetic process	12/1108	75/11637	0.0716755822385543	0.38567564994337683	DNA	AKR1A1, B3GNT4, CHST10, CRTC2, EXT1, FUT10, GPD1, MGAT2, NANS, PHKG2, PTGES3, SLC37A4
Myotis_lucifugus	positive regulation of telomere maintenance via telomerase	5/1108	24/11637	0.0717546849455567	0.38567564994337683	DNA	CCT6A, CCT8, DKC1, HNRNPA1, XRCC5
Myotis_lucifugus	negative regulation of response to endoplasmic reticulum stress	5/1108	24/11637	0.0717546849455567	0.38567564994337683	DNA	DDRGK1, HYOU1, PARK7, TMBIM6, XBP1
Myotis_lucifugus	heterochromatin organization	5/1108	24/11637	0.0717546849455567	0.38567564994337683	DNA	MECP2, PPM1D, SETD7, SIRT1, SIRT6
Myotis_lucifugus	sister chromatid cohesion	5/1108	24/11637	0.0717546849455567	0.38567564994337683	DNA	NAA50, PDS5A, SMC1A, STAG1, STAG2
Myotis_lucifugus	organic cyclic compound biosynthetic process	50/1108	413/11637	0.0728170955475526	0.3892465336363452	DNA	ACAT1, ADK, ADSS, AK4, ARID4A, ATP5F1B, ATP5PF, CTPS2, DAO, DCK, DKC1, EBP, ELL3, ELOVL3, GNPNAT1, GTF2F1, GTF2I, HIPK3, HMBS, HNF1A, HSP90AA1, IRF1, KMO, LEO1, LOC102437556, MAPK14, MED1, MOCS2, NCOA6, NME5, PANK1, PCNA, POLA1, POLR2B, POLR3C, PRPSAP2, PTGES3, PYCR2, RFK, SARS2, SHMT1, SIRT1, SPRTN, TAF12, TAF9B, TBPL2, TCEA3, TPH1, UGDH, UROD
Myotis_lucifugus	negative regulation of response to biotic stimulus	10/1108	60/11637	0.0733736470831982	0.39072271740796544	DNA	FAM3A, GPATCH3, ITCH, METTL3, OAS3, RNF125, STAT2, TKFC, TYRO3, ZDHHC18
Myotis_lucifugus	response to radiation	28/1108	213/11637	0.0763831768052155	0.3988977415240472	DNA	AEN, BRCC3, CACNA2D4, CREBBP, DDB1, EXT1, EYA3, MAPK14, MECP2, METTL3, MSH6, PBK, PCNA, RFWD3, RGS9BP, RHNO1, SDE2, SIRT1, SIRT6, SMC1A, SPRTN, TLK2, UBE2A, UBE2B, USP1, XRCC2, XRCC5, YAP1
Myotis_lucifugus	negative regulation of cellular metabolic process	115/1108	1039/11637	0.0764453004514796	0.3988977415240472	DNA	AGT, ANKRD13A, AP1AR, ARID4A, ARL6IP1, ATCAY, BMPR2, CCND3, CEP85, CGAS, CHD8, CHMP4B, CHP1, CIB1, CLN3, COMMD7, CREBBP, DAPK3, DDRGK1, DFFA, DKC1, DNAJB1, DNMT3B, DR1, EIF4G2, ERRFI1, FABP1, FOXM1, GABARAPL2, GGA3, GIPC1, GMNN, GNL3L, HDAC6, HEG1, HINFP, HK2, HMGB2, HNRNPA1, HNRNPU, HTR2B, IRF1, ITGAV, KDM2B, LAPTM4B, LARP7, LOC102430392, MASTL, MECP2, MED1, MEF2A, MFSD2A, MLLT1, MSH6, NOCT, NRIP2, NTRK3, NUPR1, ORMDL2, PARK7, PBK, PCNA, PDS5A, PIAS1, PRDM12, PSMC5, PSPC1, PTBP3, RBL1, RELB, REST, RFFL, RGS2, RNF34, SALL1, SALL2, SAP18, SAP30, SCAF4, SETD5, SFPQ, SIRT1, SIRT6, SLC27A1, SLC30A10, SMAD4, SNTA1, SOCS4, SPEN, SRP9, SRSF9, SUZ12, SWAP70, SYNCRIP, TAF9B, TERF2IP, TIA1, TLK2, TMBIM6, TRAP1, TXNIP, UBE2B, UCHL5, USP44, USP7, USP8, WDR54, WWC3, XRCC5, YAP1, ZHX1, ZMYM2, ZNF608, ZNF639, ZNF830
Myotis_lucifugus	microtubule-based process	47/1108	386/11637	0.0772875534784569	0.4015889446436169	DNA	AAAS, BORCS5, CATSPER2, CATSPER4, CCDC69, CCP110, CIB1, CLIP1, CLN3, DCTN1, DISC1, DNAAF2, DYNLL1, EFCAB9, GJA1, HAUS6, HDAC6, IFT74, KIF14, KIF17, KIF20A, KIF24, KIF26B, KIF3B, KIF3C, LZTFL1, MAP10, MAP7D1, MAP7D2, MECP2, NCKAP5L, NME5, NUMA1, PLK4, RAB1A, RCC1, SDCCAG8, SMC1A, SON, SPAST, SPEF1, STAG1, STAG2, TTC26, UBE2B, WEE1, XRCC2
Myotis_lucifugus	protein localization to mitochondrion	7/1108	36/11637	0.077360884028094	0.4015889446436169	DNA	BCAP31, HK1, HK2, HSP90AA1, HSPA4, MAVS, TIMM29
Myotis_lucifugus	peptidyl-lysine acetylation	12/1108	77/11637	0.0777992893602829	0.40296926817210826	DNA	CREBBP, CRTC2, DR1, HCFC1, HNF1A, JADE3, KAT14, MECP2, MSL3, SIRT1, TAF12, VPS72
Myotis_lucifugus	nucleotide biosynthetic process	14/1108	94/11637	0.0781527115952142	0.40390427939473533	DNA	ACAT1, ADK, ADSS, AK4, ATP5F1B, ATP5PF, CTPS2, DCK, ELOVL3, KMO, NME5, PANK1, PRPSAP2, RFK
Myotis_lucifugus	proteolysis	78/1108	678/11637	0.0791839440605231	0.4083304488419028	DNA	ADAMTS17, ADAMTS8, ANPEP, APH1A, ATP6AP2, BRCC3, CASP14, CBL, CCDC47, CHMP4B, CHMP5, CLN3, CLPP, CNOT4, COPS4, CPA2, CRBN, CTSK, CUL5, DCAF12, DDB1, ERLEC1, FEM1A, HABP2, HDAC6, HECTD1, HECTD3, ITCH, KIF14, KLHDC2, LGMN, LOC102432588, MEP1B, METAP2, MKRN2, MMP19, NEMF, PBK, PCNP, PCYOX1, PDZD4, PGPEP1L, PHEX, PRSS36, PRSS54, PSMC5, PSMD9, PSME4, RFFL, RGMA, RHBDL2, RNF111, RNF125, RNF34, SDE2, SENP6, SENP7, SIRT1, SPPL2B, SPRTN, SRGN, TAF12, TNFAIP1, TP53INP2, TRIP4, UBAP1, UBE2B, UBE2H, UBR2, UCHL5, USP1, USP12, USP30, USP33, USP44, USP7, USP8, YME1L1
Myotis_lucifugus	negative regulation of cell death	57/1108	481/11637	0.0806237219472539	0.4106837272324696	DNA	AARS, ALKBH1, ARL6IP1, ATAD3A, BIRC6, CBL, CHD8, CHMP4B, CHMP5, CIB1, CLN3, DFFA, DYRK3, ELL3, FABP1, FZD9, HIPK3, HMGB2, HTR2B, HYOU1, HYPK, IGF1R, ITCH, ITGAV, KDM2B, KIF14, KRIT1, LGMN, MECP2, MED1, NME5, NUPR1, PAK5, PALB2, PARK7, PPT1, PSMC1, REST, RFFL, RGL2, RNF34, RRN3, SIRT1, SLC30A10, SOD2, SON, SPEF1, TAF9B, TMBIM6, TYRO3, UBE2B, WNK3, XBP1, XRCC2, YAP1, YME1L1, ZNF830
Myotis_lucifugus	endoplasmic reticulum to Golgi vesicle-mediated transport	7/1108	37/11637	0.0816181859630317	0.4106837272324696	DNA	BCAP31, ERGIC3, HYOU1, SPAST, TRAPPC4, WHAMM, YIPF4
Myotis_lucifugus	positive regulation of protein polymerization	10/1108	62/11637	0.0818358862141809	0.4106837272324696	DNA	ARF6, ARPC3, ARPC4, CLIP1, DCTN1, HSP90AA1, MECP2, NUMA1, PAK1, WHAMM
Myotis_lucifugus	tRNA processing	10/1108	62/11637	0.0818358862141809	0.4106837272324696	DNA	AARS, ALKBH1, MTO1, OSGEP, POP5, RPP40, TP53RK, TPRKB, TRMT61B, TRNT1
Myotis_lucifugus	regulation of proteasomal protein catabolic process	15/1108	99/11637	0.0820393058228099	0.4106837272324696	DNA	BCAP31, DDRGK1, GABARAPL2, GIPC1, NUPR1, PARK7, PBK, PIAS1, PRKACA, SIRT6, TLK2, UBE2K, UCHL5, USP7, XPO1
Myotis_lucifugus	localization	205/1108	1937/11637	0.082245629858776	0.4106837272324696	DNA	AAAS, AAK1, ABCC2, AKAP10, ANGPTL3, ANKRD27, ANKRD54, ANO6, AP2A1, AP3B2, AP3D1, AP5S1, APOBR, AQP3, ARCN1, ARF6, ARL6IP1, ARV1, ATP1B2, ATP1B3, ATP5F1B, ATP5PF, ATP6AP1, ATP6AP2, ATP6V1A, BCAP31, BORCS5, CANX, CAP1, CARMIL1, CATSPER4, CCDC47, CCT8, CD320, CDC42SE2, CEP68, CHML, CHMP4B, CHMP5, CLN3, CLTC, COG2, COG8, COPG1, CRTC2, DCTN1, DDRGK1, DEF6, DKC1, DNAAF2, DPY30, ERGIC3, ERO1A, ERP29, EXT1, FABP1, FAM149B1, FUZ, GABARAPL2, GDI1, GGA2, GGA3, GIPC1, GJA1, GJA8, GPR143, HCN2, HDAC6, HECTD1, HEG1, HIKESHI, HINFP, HK1, HK2, HMMR, HNF1A, HNRNPA1, HNRNPU, HSP90AA1, HSPA4, HSPA9, HTR2B, HYOU1, IFT74, IGF1R, IGF2R, ITGAV, KIF14, KIF17, KIF3B, LAMP2, LAMTOR1, LAPTM4B, LIMA1, MAPK14, MAVS, MECP2, MED1, MEF2A, MEP1B, MFSD2A, MPC1L, MRPL18, NAPA, NCBP2, NEMF, NME5, NMUR1, NOP58, NRROS, NUBP1, NUMA1, NUP155, NXF1, ORAI1, OSBPL11, PAK1, PARK7, PEX3, PIP5K1A, PLIN2, PLIN3, PPT1, PRKACA, RAB13, RAB1A, RAB43, RHCG, RIMS3, RIN2, RINL, RIPOR1, RPF2, RRBP1, SEC24B, SEC31A, SEH1L, SEL1L, SLC15A1, SLC18B1, SLC25A14, SLC25A16, SLC25A17, SLC25A3, SLC25A43, SLC27A1, SLC30A10, SLC30A6, SLC35D1, SLC36A2, SLC3A1, SLC43A2, SLC44A4, SLC5A5, SLC9A1, SLU7, SNAP23, SNAP29, SPAST, SPNS1, SPTBN1, SRGN, SRP9, SRRM1, STAG1, STON2, STRADA, STX5, SV2B, TBRG1, TERF2IP, TIA1, TIMM13, TIMM29, TJP1, TLK1, TMCC1, TMEM38A, TMEM41B, TP53INP2, TPH1, TRAM2, TRAPPC4, TRIP4, TTC26, TULP3, TXNIP, TYRO3, UBE2B, UEVLD, USP33, VCL, VPS11, VPS29, VPS33A, WAS, WHAMM, WNK3, XKR8, XPO1, XPO7, YIPF1, YIPF2, YIPF4, ZDHHC18
Myotis_lucifugus	response to osmotic stress	5/1108	25/11637	0.0829806161188894	0.4106837272324696	DNA	KMO, MYLK, SLC12A5, TSC22D2, WNK3
Myotis_lucifugus	lamellipodium organization	5/1108	25/11637	0.0829806161188894	0.4106837272324696	DNA	ARHGEF7, CARMIL1, SPEF1, VCL, WHAMM
Myotis_lucifugus	negative regulation of actin filament depolymerization	5/1108	25/11637	0.0829806161188894	0.4106837272324696	DNA	LIMA1, SPTBN1, SWAP70, TMOD4, VILL
Myotis_lucifugus	neuron cellular homeostasis	5/1108	25/11637	0.0829806161188894	0.4106837272324696	DNA	ATP6AP1, ATP6AP2, ATP6V1A, DCTN1, TYRO3
Myotis_lucifugus	negative regulation of Ras protein signal transduction	5/1108	25/11637	0.0829806161188894	0.4106837272324696	DNA	ARHGAP35, CCDC125, HEG1, TNFAIP1, TRIM67
Myotis_lucifugus	DNA-dependent DNA replication maintenance of fidelity	5/1108	25/11637	0.0829806161188894	0.4106837272324696	DNA	CARM1, CENPS, PCNA, RFWD3, ZNF830
Myotis_lucifugus	DNA damage response, signal transduction by p53 class mediator	4/1108	18/11637	0.0851080980229302	0.41505744672560535	DNA	BATF, FOXM1, NDRG1, PPM1D
Myotis_lucifugus	negative regulation of defense response to virus	4/1108	18/11637	0.0851080980229302	0.41505744672560535	DNA	GPATCH3, ITCH, RNF125, TKFC
Myotis_lucifugus	positive regulation of defense response to virus by host	4/1108	18/11637	0.0851080980229302	0.41505744672560535	DNA	CGAS, HSP90AA1, IL23A, MAVS
Myotis_lucifugus	ubiquitin-dependent protein catabolic process via the multivesicular body sorting pathway	4/1108	18/11637	0.0851080980229302	0.41505744672560535	DNA	CHMP4B, CHMP5, HDAC6, UBAP1
Myotis_lucifugus	regulation of interferon-alpha production	4/1108	18/11637	0.0851080980229302	0.41505744672560535	DNA	IRF3, MAVS, TLR7, TLR8
Myotis_lucifugus	carbohydrate derivative biosynthetic process	26/1108	197/11637	0.0854198529091478	0.41570995082451934	DNA	ACAT1, ADK, ADSS, AK4, AKR1A1, ATP5F1B, ATP5PF, B3GALT4, B3GNT4, BMPR2, CHSY1, CTPS2, DCK, DPAGT1, DPM1, ELOVL3, EXT1, GLCE, GNPNAT1, NME5, PANK1, PGAP2, PIGH, RFK, ST8SIA2, UGDH
Myotis_lucifugus	regulation of microtubule-based process	20/1108	145/11637	0.0863082576699253	0.41831856338983586	DNA	CHMP4B, CHMP5, CIB1, CLIP1, CLTC, DCTN1, HDAC6, HNRNPU, MAP10, MAP7D2, MECP2, NUBP1, NUMA1, PAK1, PLK4, SENP6, SIRT1, SPAST, SPEF1, XPO1
Myotis_lucifugus	hormone-mediated signaling pathway	7/1108	38/11637	0.0866721680996064	0.41831856338983586	DNA	ARID1A, DAXX, MED1, PADI2, PTGES3, TRIP4, YAP1
Myotis_lucifugus	regulation of cellular response to oxidative stress	7/1108	38/11637	0.0866721680996064	0.41831856338983586	DNA	HDAC6, NME5, PARK7, REST, SFPQ, SIRT1, SOD2
Myotis_lucifugus	cellular response to external stimulus	20/1108	146/11637	0.0882247555196653	0.4216369689304409	DNA	AQP3, ARHGAP35, BMPR2, DCTPP1, HNRNPA1, IRF1, ITFG2, LAMP2, MAP3K1, MFSD2A, PLIN2, PLIN3, POSTN, RIPOR1, SEH1L, SIRT1, TLR7, TLR8, USP33, WIPI1
Myotis_lucifugus	defense response to virus	13/1108	84/11637	0.0888036766754182	0.4216369689304409	DNA	ATAD3A, CGAS, IRF1, IRF3, MAVS, OAS3, OASL, RAB2B, SENP7, STAT2, TICAM1, TLR7, TLR8
Myotis_lucifugus	defense response to symbiont	13/1108	84/11637	0.0888036766754182	0.4216369689304409	DNA	ATAD3A, CGAS, IRF1, IRF3, MAVS, OAS3, OASL, RAB2B, SENP7, STAT2, TICAM1, TLR7, TLR8
Myotis_lucifugus	positive regulation of response to biotic stimulus	13/1108	84/11637	0.0888036766754182	0.4216369689304409	DNA	CGAS, EMILIN2, HMGB2, HSP90AA1, IRF3, MAVS, MED1, OASL, POLR3C, PSPC1, SFPQ, UBE2K, XRCC5
Myotis_lucifugus	nucleobase-containing compound biosynthetic process	41/1108	336/11637	0.0899029994456866	0.4259906829718537	DNA	ACAT1, ADK, ADSS, AK4, ARID4A, ATP5F1B, ATP5PF, CTPS2, DCK, DKC1, ELL3, ELOVL3, GNPNAT1, GTF2F1, GTF2I, HIPK3, HSP90AA1, IRF1, KMO, LEO1, LOC102437556, MAPK14, MED1, NCOA6, NME5, PANK1, PCNA, POLA1, POLR2B, POLR3C, PRPSAP2, PTGES3, RFK, SARS2, SIRT1, SPRTN, TAF12, TAF9B, TBPL2, TCEA3, UGDH
Myotis_lucifugus	telomere organization	9/1108	52/11637	0.0902902043591495	0.4269593469290956	DNA	DKC1, HSP90AA1, NFRKB, PCNA, PTGES3, SIRT6, TERF2IP, UCHL5, XRCC5
Myotis_lucifugus	organonitrogen compound catabolic process	46/1108	382/11637	0.0919536650963323	0.43054958026510254	DNA	ACAT1, CCDC47, CLN3, CRBN, DAO, DBT, DCAF12, DCTPP1, DDB1, ERLEC1, EXT1, FEM1A, GCAT, GGA3, GPT2, HECTD3, HMMR, ITCH, KIF14, KLHDC2, KMO, LAMP2, NEMF, NUDT19, PBK, PCNP, PCYOX1, PPT1, PSMC1, PSMC5, PSMC6, PSME4, RENBP, RFFL, RNF34, SHMT1, SIRT1, SMPDL3B, TNFAIP1, TRIP4, UBE2B, UBE2H, UBR2, UROD, USP44, YME1L1
Myotis_lucifugus	negative regulation of cellular protein localization	11/1108	68/11637	0.0919709933871088	0.43054958026510254	DNA	ANKRD13A, CHP1, CLTC, ERLEC1, FZD9, GDI1, HECTD1, LZTFL1, PARK7, POLR1A, TP53INP2
Myotis_lucifugus	regulation of calcium-mediated signaling	7/1108	39/11637	0.0925028140956273	0.43217314745477076	DNA	CD3E, CHP1, CIB1, EFHB, GPR143, NFAT5, SLC9A1
Myotis_lucifugus	mRNA processing	18/1108	128/11637	0.0933911924372731	0.43458530982762944	DNA	CDK13, CMTR2, CPEB1, HNRNPA1, LEO1, METTL3, NCBP2, PAN2, PAPOLG, PRKACA, PTBP3, SDE2, SFPQ, SLU7, SNRPD2, SON, SRRM1, WTAP
Myotis_lucifugus	purine-containing compound biosynthetic process	11/1108	69/11637	0.0944084489864266	0.4363380973777214	DNA	ACAT1, ADK, ADSS, AK4, ATP5F1B, ATP5PF, DCK, ELOVL3, NME5, PANK1, SHMT1
Myotis_lucifugus	regulation of erythrocyte differentiation	5/1108	26/11637	0.0950753816632107	0.4363380973777214	DNA	ANKRD54, HMGB2, HSPA9, MAPK14, MED1
Myotis_lucifugus	nucleoside triphosphate biosynthetic process	5/1108	26/11637	0.0950753816632107	0.4363380973777214	DNA	ADK, ATP5F1B, ATP5PF, CTPS2, NME5
Myotis_lucifugus	regulation of peptidyl-threonine phosphorylation	5/1108	26/11637	0.0950753816632107	0.4363380973777214	DNA	PRKAG2, S1PR2, STOX1, UBE2K, WNK3
Myotis_lucifugus	protein insertion into membrane	5/1108	26/11637	0.0950753816632107	0.4363380973777214	DNA	CCDC47, HSP90AA1, HSPA4, TIMM29, TRAM2
Myotis_lucifugus	protein localization to endoplasmic reticulum	5/1108	26/11637	0.0950753816632107	0.4363380973777214	DNA	BCAP31, CHMP4B, DDRGK1, GABARAPL2, SRP9
Myotis_lucifugus	regulation of intrinsic apoptotic signaling pathway	13/1108	87/11637	0.0961377991815007	0.43862870876559695	DNA	BCAP31, ELL3, ERP29, HYOU1, NME5, NUPR1, PARK7, RRN3, SFPQ, SIRT1, SOD2, TMBIM6, XBP1
Myotis_lucifugus	regulation of ubiquitin-dependent protein catabolic process	13/1108	87/11637	0.0961377991815007	0.43862870876559695	DNA	BCAP31, DDRGK1, GIPC1, PARK7, PBK, PIAS1, SIRT6, TLK2, TRIM67, UBE2K, UCHL5, USP7, XPO1
Myotis_lucifugus	microtubule-based movement	21/1108	155/11637	0.0966630472524492	0.4401654549351293	DNA	BORCS5, CATSPER2, CATSPER4, CLN3, DNAAF2, EFCAB9, HDAC6, IFT74, KIF14, KIF17, KIF20A, KIF24, KIF26B, KIF3B, KIF3C, LZTFL1, NME5, RAB1A, SPAST, SPEF1, TTC26
Myotis_lucifugus	regulation of DNA repair	16/1108	110/11637	0.0994211588303234	0.44945050869414915	DNA	BRCC3, CCDC117, CGAS, EYA3, FOXM1, NFRKB, PCNA, SIRT1, SIRT6, SMARCD2, SMARCD3, TERF2IP, UCHL5, USP1, VPS72, WAS
Myotis_lucifugus	regulation of myotube differentiation	4/1108	19/11637	0.1000489146065743	0.44945050869414915	DNA	MAML1, MAMSTR, MAPK14, SMYD1
Myotis_lucifugus	ribonucleoside triphosphate biosynthetic process	4/1108	19/11637	0.1000489146065743	0.44945050869414915	DNA	ATP5F1B, ATP5PF, CTPS2, NME5
Myotis_lucifugus	intracellular pH reduction	4/1108	19/11637	0.1000489146065743	0.44945050869414915	DNA	ATP6AP2, CLN3, PPT1, RAB39A
Myotis_lucifugus	telomere maintenance via telomere lengthening	4/1108	19/11637	0.1000489146065743	0.44945050869414915	DNA	DKC1, HSP90AA1, PTGES3, TERF2IP
Myotis_lucifugus	histone acetylation	11/1108	71/11637	0.1007152787008417	0.4515756066126031	DNA	CREBBP, CRTC2, DR1, HCFC1, HNF1A, JADE3, KAT14, MECP2, MSL3, TAF12, VPS72
Myotis_lucifugus	macromolecule biosynthetic process	54/1108	457/11637	0.1032115548755805	0.45924227083686864	DNA	ARID4A, B3GNT4, BMPR2, CHSY1, DKC1, EEF2, ELL3, EXT1, GATC, GLCE, GLT8D2, GTF2F1, GTF2I, HIPK3, HSP90AA1, IRF1, LEO1, LOC102426061, LOC102437556, LOC102440023, MAPK14, MED1, MRPL18, MRPL3, MRPS11, MRPS17, MRPS6, NCOA6, PCNA, PDF, PHKG2, POLA1, POLE2, POLR2B, POLR3C, PTGES3, RPL13, RPL18A, RPL37, RPS27, RPS5, SARS2, SIRT1, SPRTN, SUPT16H, TAF12, TAF9B, TBPL2, TBRG1, TCEA3, TRIP4, TRNAU1AP, UGDH, ZNF830
Myotis_lucifugus	ribonucleotide biosynthetic process	11/1108	72/11637	0.1045687976987344	0.46439678977993065	DNA	ACAT1, ADK, ADSS, AK4, ATP5F1B, ATP5PF, CTPS2, ELOVL3, NME5, PANK1, RFK
Myotis_lucifugus	cellular response to UV	9/1108	56/11637	0.1061083448816918	0.46636451510681254	DNA	CREBBP, DDB1, MAPK14, METTL3, PBK, PCNA, RHNO1, SDE2, SIRT1
Myotis_lucifugus	regulation of telomere maintenance via telomere lengthening	7/1108	41/11637	0.1064093692431212	0.46636451510681254	DNA	CCT6A, CCT8, DKC1, GNL3L, HNRNPA1, HNRNPU, XRCC5
Myotis_lucifugus	cellular response to ionizing radiation	7/1108	41/11637	0.1064093692431212	0.46636451510681254	DNA	BRCC3, MAPK14, RHNO1, SIRT1, TLK2, XRCC5, YAP1
Myotis_lucifugus	cellular response to extracellular stimulus	16/1108	115/11637	0.1099737691398145	0.47750692325391575	DNA	AQP3, ARHGAP35, BMPR2, DCTPP1, HNRNPA1, ITFG2, LAMP2, MFSD2A, PLIN2, PLIN3, POSTN, RIPOR1, SEH1L, SIRT1, USP33, WIPI1
Myotis_lucifugus	nucleoside phosphate biosynthetic process	14/1108	96/11637	0.1122734833376761	0.47919028584697776	DNA	ACAT1, ADK, ADSS, AK4, ATP5F1B, ATP5PF, CTPS2, DCK, ELOVL3, KMO, NME5, PANK1, PRPSAP2, RFK
Myotis_lucifugus	regulation of proteolysis involved in cellular protein catabolic process	16/1108	116/11637	0.1130045538160292	0.47919028584697776	DNA	BCAP31, DDRGK1, GABARAPL2, GIPC1, NUPR1, PARK7, PBK, PIAS1, PRKACA, SIRT6, TLK2, TRIM67, UBE2K, UCHL5, USP7, XPO1
Myotis_lucifugus	cellular response to virus	6/1108	31/11637	0.1135692949174682	0.47919028584697776	DNA	EXT1, HSP90AA1, IRF3, MAPK14, OAS3, TLR7
Myotis_lucifugus	establishment of protein localization to mitochondrion	6/1108	31/11637	0.1135692949174682	0.47919028584697776	DNA	BCAP31, HK1, HK2, HSP90AA1, HSPA4, TIMM29
Myotis_lucifugus	ribose phosphate biosynthetic process	11/1108	74/11637	0.1136343683454429	0.47919028584697776	DNA	ACAT1, ADK, ADSS, AK4, ATP5F1B, ATP5PF, CTPS2, ELOVL3, NME5, PANK1, RFK
Myotis_lucifugus	internal protein amino acid acetylation	11/1108	74/11637	0.1136343683454429	0.47919028584697776	DNA	CREBBP, CRTC2, DR1, HCFC1, HNF1A, JADE3, KAT14, MECP2, MSL3, TAF12, VPS72
Myotis_lucifugus	internal peptidyl-lysine acetylation	11/1108	74/11637	0.1136343683454429	0.47919028584697776	DNA	CREBBP, CRTC2, DR1, HCFC1, HNF1A, JADE3, KAT14, MECP2, MSL3, TAF12, VPS72
Myotis_lucifugus	negative regulation of programmed cell death	52/1108	442/11637	0.1157167100016017	0.47919028584697776	DNA	AARS, ALKBH1, ARL6IP1, ATAD3A, BIRC6, CBL, CHD8, CIB1, CLN3, DFFA, DYRK3, ELL3, FABP1, FZD9, HIPK3, HMGB2, HTR2B, HYOU1, HYPK, IGF1R, ITCH, ITGAV, KDM2B, KIF14, KRIT1, LGMN, MECP2, MED1, NME5, NUPR1, PAK5, PALB2, PARK7, PPT1, RFFL, RGL2, RNF34, RRN3, SIRT1, SLC30A10, SOD2, SON, TAF9B, TMBIM6, TYRO3, UBE2B, WNK3, XBP1, XRCC2, YAP1, YME1L1, ZNF830
Myotis_lucifugus	mesoderm development	4/1108	20/11637	0.1161051805605263	0.47919028584697776	DNA	EXT1, PALB2, PPP2CA, YAP1
Myotis_lucifugus	response to exogenous dsRNA	4/1108	20/11637	0.1161051805605263	0.47919028584697776	DNA	CGAS, IRF3, MAVS, TICAM1
Myotis_lucifugus	pH reduction	4/1108	20/11637	0.1161051805605263	0.47919028584697776	DNA	ATP6AP2, CLN3, PPT1, RAB39A
Myotis_lucifugus	positive regulation of striated muscle cell differentiation	4/1108	20/11637	0.1161051805605263	0.47919028584697776	DNA	MAML1, MAMSTR, MAPK14, SMYD1
Myotis_lucifugus	chromatin assembly	4/1108	20/11637	0.1161051805605263	0.47919028584697776	DNA	MECP2, PPM1D, SIRT1, SIRT6
Myotis_lucifugus	negative regulation of viral genome replication	4/1108	20/11637	0.1161051805605263	0.47919028584697776	DNA	MAVS, OAS3, OASL, ZC3HAV1
Myotis_lucifugus	chromatin organization involved in regulation of transcription	4/1108	20/11637	0.1161051805605263	0.47919028584697776	DNA	MECP2, PPM1D, SIRT1, SIRT6
Myotis_lucifugus	chromatin organization involved in negative regulation of transcription	4/1108	20/11637	0.1161051805605263	0.47919028584697776	DNA	MECP2, PPM1D, SIRT1, SIRT6
Myotis_lucifugus	positive regulation of transforming growth factor beta receptor signaling pathway	4/1108	20/11637	0.1161051805605263	0.47919028584697776	DNA	CREBBP, GIPC1, RNF111, SMAD4
Myotis_lucifugus	somatic recombination of immunoglobulin gene segments	4/1108	20/11637	0.1161051805605263	0.47919028584697776	DNA	BATF, MSH6, SWAP70, UNG
Myotis_lucifugus	heterochromatin assembly	4/1108	20/11637	0.1161051805605263	0.47919028584697776	DNA	MECP2, PPM1D, SIRT1, SIRT6
Myotis_lucifugus	nuclear membrane organization	4/1108	20/11637	0.1161051805605263	0.47919028584697776	DNA	CHMP4B, CHMP5, DCTN1, SPAST
Myotis_lucifugus	positive regulation of cellular response to transforming growth factor beta stimulus	4/1108	20/11637	0.1161051805605263	0.47919028584697776	DNA	CREBBP, GIPC1, RNF111, SMAD4
Myotis_lucifugus	protein acylation	17/1108	121/11637	0.1164689025531914	0.4798436620180866	DNA	CREBBP, CRTC2, DR1, HCFC1, HNF1A, JADE3, KAT14, MECP2, MSL3, NAA10, NAA25, NAA50, PORCN, SIRT1, TAF12, VPS72, ZDHHC18
Myotis_lucifugus	regulation of neuron apoptotic process	14/1108	98/11637	0.1174510942787736	0.4824259282763684	DNA	AARS, ALKBH1, CLN3, FZD9, HYOU1, KDM2B, LGMN, MECP2, PARK7, PPT1, SLC30A10, SOD2, TYRO3, XRCC2
Myotis_lucifugus	carbohydrate catabolic process	9/1108	58/11637	0.1175087128378654	0.4824259282763684	DNA	HK1, HK2, IDNK, LCT, LOC102438782, MIOX, NEU1, PHKG2, TKFC
Myotis_lucifugus	peptidyl-lysine methylation	6/1108	32/11637	0.118666138151459	0.4852071037194792	DNA	ARID4A, ASH2L, NFYB, RLF, SETD7, SMYD1
Myotis_lucifugus	positive regulation of catalytic activity	58/1108	502/11637	0.1195985667899321	0.4857044362186077	DNA	AGT, AIMP2, APH1A, ARHGEF7, ATP1B2, ATP1B3, AVPR1B, BCAP31, CCDC125, CCND3, CDH3, CIB1, DAXX, DDRGK1, DIABLO, DKC1, DNAJB1, DNAJC9, ERP29, GINS3, HMGB2, HSP90AA1, HTR2B, IL23A, IRAK1, KIF14, LAT, LGMN, MAP2K2, MAPK14, MASTL, MSH6, MTCP1, NMUR1, NTRK3, ORAI1, PAK1, PARK7, PCNA, PDCD5, PIP5K1A, PPP2CA, PPP2R3C, PRKAG2, PTGES3, REST, RFK, RGMA, RGS1, RGS7, SIRT1, SLC37A4, SPDYA, STOX1, STRADA, SYAP1, XRCC5, ZC3H15
Myotis_lucifugus	carboxylic acid metabolic process	43/1108	360/11637	0.1202918935047531	0.4857044362186077	DNA	AARS, ACAT1, ACOT11, ACOT4, AKR1A1, ALDH1A3, ANGPTL3, ARV1, ASNSD1, CTPS2, DAO, DBT, EARS2, ELOVL3, FAHD1, GATC, GCAT, GPT2, HK1, HK2, HNF1A, IDNK, KMO, LOC102438782, MAPK14, ME2, MECP2, NDUFAB1, NUDT19, PARK7, PTGES3, PYCR2, RENBP, SARS2, SHMT1, SLC25A17, SLC37A4, TBXAS1, TECR, TPH1, UEVLD, UGDH, VNN2
Myotis_lucifugus	negative regulation of nitrogen compound metabolic process	105/1108	958/11637	0.1205636405619038	0.4857044362186077	DNA	AGT, AP2A1, ARID4A, ARL6IP1, ATCAY, BMPR2, CCND3, CEP85, CGAS, CHD8, CIB1, CLN3, CLTC, COMMD7, CREBBP, DAPK3, DDRGK1, DFFA, DKC1, DNAJB1, DNMT3B, DR1, ERRFI1, FABP1, FOXM1, GABARAPL2, GGA3, GIPC1, GMNN, GNL3L, HDAC6, HEG1, HINFP, HMGB2, HNRNPA1, HNRNPU, IRF1, ITGAV, KDM2B, LAPTM4B, LARP7, LOC102430392, MASTL, MECP2, MED1, MEF2A, MLLT1, MSH6, NOCT, NRIP2, NTRK3, NUPR1, ORMDL2, PARK7, PBK, PCNA, PFDN6, PIAS1, PRDM12, PSMC5, PSPC1, PTBP3, RBL1, RELB, REST, RFFL, RGS2, RNF34, SALL1, SALL2, SAP18, SAP30, SCAF4, SETD5, SFPQ, SIRT1, SIRT6, SMAD4, SNTA1, SOCS4, SPEN, SRP9, SRSF9, SUZ12, SWAP70, SYNCRIP, TAF9B, TERF2IP, TIA1, TLK2, TMBIM6, TXNIP, UBE2B, UCHL5, USP44, USP7, USP8, VBP1, WWC3, XRCC5, YAP1, ZHX1, ZMYM2, ZNF608, ZNF639
Myotis_lucifugus	positive regulation of supramolecular fiber organization	14/1108	99/11637	0.1205944233761954	0.4857044362186077	DNA	ARF6, ARPC3, ARPC4, CARMIL1, CLIP1, COLGALT1, DCTN1, MECP2, NUMA1, PAK1, SPAST, SWAP70, USP8, WHAMM
Myotis_lucifugus	regulation of cell division	14/1108	99/11637	0.1205944233761954	0.4857044362186077	DNA	AHCTF1, BIRC6, CCP110, CIB1, DR1, GIPC1, HTR2B, KAT14, KDF1, KIF14, KIF20A, MAP10, SPAST, TXNIP
Myotis_lucifugus	signal transduction in response to DNA damage	12/1108	80/11637	0.1214470050188118	0.48829639195171143	DNA	BATF, BRCC3, FOXM1, HINFP, MAPK14, NDRG1, PPM1D, RAD9B, RFWD3, RHNO1, SDE2, ZNF830
Myotis_lucifugus	inorganic ion transmembrane transport	17/1108	124/11637	0.1218938671959615	0.4892509858587046	DNA	ANO6, ATP1B2, ATP1B3, ATP5F1B, ATP5PF, ATP6AP1, ATP6AP2, ATP6V1A, ERO1A, HCN2, HTR2B, SLC25A3, SLC30A10, SLC30A6, SLC5A5, SLC9A1, TMEM38A
Myotis_lucifugus	regulation of centrosome duplication	6/1108	33/11637	0.1248515879576123	0.49685401953830033	DNA	CHMP4B, CHMP5, NUBP1, PLK4, SIRT1, XPO1
Myotis_lucifugus	regulation of centrosome cycle	6/1108	33/11637	0.1248515879576123	0.49685401953830033	DNA	CHMP4B, CHMP5, NUBP1, PLK4, SIRT1, XPO1
Myotis_lucifugus	organelle organization	125/1108	1156/11637	0.1254961985092239	0.49772346301790665	DNA	AAAS, AHCTF1, AKT3, APOO, ARF6, ARHGAP35, ARL6IP1, ARMC9, CAP1, CCP110, CHMP5, CIB1, CLIP1, CLN3, CNN1, COG2, COG8, DCTN1, DDRGK1, DISC1, DKC1, DYRK3, EXT1, EYA2, FAM149B1, FAM161A, FAM174B, FGD1, FMNL3, FUNDC1, FUZ, GINS3, GJA1, GOLPH3L, GPR143, HAUS6, HDAC6, HIKESHI, HK2, HMGB1, HMGB2, HSP90AA1, HSPA4, IFT74, KIF20A, KIF24, KIF3B, LAMTOR1, LAPTM4B, MAP10, MAP7D1, MAP7D2, MASTL, MECP2, MEF2A, MIGA1, MYPN, NAA50, NCAPG, NCKAP5L, NFRKB, NIPSNAP2, NME5, NOCT, NUMA1, PAK1, PAK5, PARK7, PCNA, PDS5A, PEX11B, PEX3, PI4KB, PIP5K1A, PLIN2, PLIN3, PLK4, PPM1D, PSME4, PTGES3, RAB1A, RAB2B, RAB39A, RAB43, RCC1, RRN3, S1PR2, SEH1L, SH3BGRL3, SH3KBP1, SIRT1, SIRT6, SLC9A8, SMC1A, SNAP29, SON, SPAST, SPTBN1, STAG1, STAG2, STX5, TAZ, TERF2IP, TIA1, TIMM29, TMCC1, TMEM216, TMEM231, TMEM38A, TMEM41B, TNFAIP1, TP53INP2, TRPM7, TSSK6, TTC26, UBE2B, UCHL5, USP30, USP8, VILL, WEE1, WIPI1, XRCC5, ZNF830, ZPBP2
Myotis_lucifugus	organic acid metabolic process	44/1108	373/11637	0.1276600237726236	0.5028900767838933	DNA	AARS, ACAT1, ACOT11, ACOT4, AKR1A1, ALDH1A3, ANGPTL3, ARV1, ASNSD1, CARMIL1, CTPS2, DAO, DBT, EARS2, ELOVL3, FAHD1, GATC, GCAT, GPT2, HK1, HK2, HNF1A, IDNK, KMO, LOC102438782, MAPK14, ME2, MECP2, NDUFAB1, NUDT19, PARK7, PTGES3, PYCR2, RENBP, SARS2, SHMT1, SLC25A17, SLC37A4, TBXAS1, TECR, TPH1, UEVLD, UGDH, VNN2
Myotis_lucifugus	microtubule bundle formation	8/1108	48/11637	0.1309384114253532	0.5051211501369273	DNA	AAAS, CLIP1, KIF20A, NCKAP5L, NUMA1, SPAST, TTC26, UBE2B
Myotis_lucifugus	positive regulation of telomere maintenance	8/1108	48/11637	0.1309384114253532	0.5051211501369273	DNA	CCT6A, CCT8, DKC1, HNRNPA1, NFRKB, SIRT6, UCHL5, XRCC5
Myotis_lucifugus	neural tube closure	8/1108	48/11637	0.1309384114253532	0.5051211501369273	DNA	ARHGAP35, FUZ, HECTD1, KDM6A, PRKACA, RGMA, SEC24B, TULP3
Myotis_lucifugus	regulation of lipase activity	6/1108	34/11637	0.1320759583713694	0.5051211501369273	DNA	ANGPTL3, AVPR1B, HTR2B, NMUR1, PPT1, RGS2
Myotis_lucifugus	circadian regulation of gene expression	6/1108	34/11637	0.1320759583713694	0.5051211501369273	DNA	HUWE1, NOCT, NR0B2, RELB, SIRT1, ZPBP2
Myotis_lucifugus	regulation of Rho protein signal transduction	6/1108	34/11637	0.1320759583713694	0.5051211501369273	DNA	AKAP13, ARHGAP35, CCDC125, CDC42SE2, HEG1, TNFAIP1
Myotis_lucifugus	purine nucleotide biosynthetic process	10/1108	65/11637	0.1321413870598723	0.5051211501369273	DNA	ACAT1, ADK, ADSS, AK4, ATP5F1B, ATP5PF, DCK, ELOVL3, NME5, PANK1
Myotis_lucifugus	positive regulation of smoothened signaling pathway	4/1108	21/11637	0.1331997553443267	0.5051211501369273	DNA	ARMC9, GLI1, TTC23, UCHL5
Myotis_lucifugus	regulation of ATPase activity	4/1108	21/11637	0.1331997553443267	0.5051211501369273	DNA	ATP1B2, ATP1B3, DNAJB1, DNAJC9
Myotis_lucifugus	cytokinetic process	4/1108	21/11637	0.1331997553443267	0.5051211501369273	DNA	CHMP4B, CHMP5, KIF20A, SPAST
Myotis_lucifugus	negative regulation of DNA biosynthetic process	4/1108	21/11637	0.1331997553443267	0.5051211501369273	DNA	BMPR2, GNL3L, HNRNPA1, HNRNPU
Myotis_lucifugus	skeletal muscle tissue development	4/1108	21/11637	0.1331997553443267	0.5051211501369273	DNA	MAPK14, SRPK3, TAZ, VRK3
Myotis_lucifugus	tRNA aminoacylation	4/1108	21/11637	0.1331997553443267	0.5051211501369273	DNA	AARS, EARS2, GATC, SARS2
Myotis_lucifugus	positive regulation of cytokinesis	4/1108	21/11637	0.1331997553443267	0.5051211501369273	DNA	GIPC1, KIF14, MAP10, SPAST
Myotis_lucifugus	porphyrin-containing compound metabolic process	4/1108	21/11637	0.1331997553443267	0.5051211501369273	DNA	HMBS, HMOX2, HNF1A, UROD
Myotis_lucifugus	negative regulation of extrinsic apoptotic signaling pathway via death domain receptors	4/1108	21/11637	0.1331997553443267	0.5051211501369273	DNA	HMGB2, PARK7, RFFL, RNF34
Myotis_lucifugus	cellular response to abiotic stimulus	21/1108	160/11637	0.133670825681318	0.5052670692420046	DNA	BRCC3, CREBBP, DDB1, IRF1, MAP3K1, MAPK14, METTL3, MYLK, PBK, PCNA, REST, RHNO1, SDE2, SIRT1, SLC9A1, TLK2, TLR7, TLR8, WNK3, XRCC5, YAP1
Myotis_lucifugus	cellular response to environmental stimulus	21/1108	160/11637	0.133670825681318	0.5052670692420046	DNA	BRCC3, CREBBP, DDB1, IRF1, MAP3K1, MAPK14, METTL3, MYLK, PBK, PCNA, REST, RHNO1, SDE2, SIRT1, SLC9A1, TLK2, TLR7, TLR8, WNK3, XRCC5, YAP1
Myotis_lucifugus	telomere maintenance	8/1108	49/11637	0.1352066611157306	0.5093226504166029	DNA	DKC1, HSP90AA1, NFRKB, PCNA, PTGES3, TERF2IP, UCHL5, XRCC5
Myotis_lucifugus	regulation of cytokinesis	8/1108	50/11637	0.1402353678531836	0.5233064206150749	DNA	AHCTF1, BIRC6, CCP110, GIPC1, KIF14, KIF20A, MAP10, SPAST
Myotis_lucifugus	monocarboxylic acid metabolic process	25/1108	198/11637	0.1416483522666265	0.5235609982513283	DNA	ACOT11, ACOT4, AKR1A1, ALDH1A3, ANGPTL3, ARV1, ELOVL3, FAHD1, HK1, HK2, HNF1A, IDNK, KMO, LOC102438782, MAPK14, ME2, NDUFAB1, NUDT19, PARK7, PTGES3, SLC25A17, SLC37A4, TBXAS1, TECR, VNN2
Myotis_lucifugus	response to temperature stimulus	10/1108	68/11637	0.1455961453249797	0.5265502510362822	DNA	DAXX, DNAJB1, HIKESHI, HSP90AA1, HTR2B, PRDM12, PRKACA, RNF34, SLC12A5, SLU7
Myotis_lucifugus	pattern recognition receptor signaling pathway	8/1108	51/11637	0.1459980398518496	0.5265502510362822	DNA	IRAK1, IRF3, LRRC19, OAS3, TICAM1, TIFA, TLR7, TLR8
Myotis_lucifugus	negative regulation of supramolecular fiber organization	13/1108	91/11637	0.1472372253308351	0.5265502510362822	DNA	CIB1, HDAC6, LIMA1, PFDN6, RHPN2, SPEF1, SPTBN1, SWAP70, TJP1, TMOD4, VBP1, VILL, WAS
Myotis_lucifugus	cell cycle	13/1108	91/11637	0.1472372253308351	0.5265502510362822	DNA	CCAR1, CIB1, CLTC, ENSA, MEIOC, OIP5, PCNP, RBL1, RGS2, SLC26A8, SMC1A, WEE1, XRCC2
Myotis_lucifugus	oxoacid metabolic process	43/1108	367/11637	0.1479808330041916	0.5265502510362822	DNA	AARS, ACAT1, ACOT11, ACOT4, AKR1A1, ALDH1A3, ANGPTL3, ARV1, ASNSD1, CTPS2, DAO, DBT, EARS2, ELOVL3, FAHD1, GATC, GCAT, GPT2, HK1, HK2, HNF1A, IDNK, KMO, LOC102438782, MAPK14, ME2, MECP2, NDUFAB1, NUDT19, PARK7, PTGES3, PYCR2, RENBP, SARS2, SHMT1, SLC25A17, SLC37A4, TBXAS1, TECR, TPH1, UEVLD, UGDH, VNN2
Myotis_lucifugus	movement in host environment	6/1108	36/11637	0.1494392104033191	0.5265502510362822	DNA	AVPR1B, CHMP4B, CHMP5, DDB1, ITGAV, ZNF639
Myotis_lucifugus	regulation of epidermal growth factor receptor signaling pathway	6/1108	36/11637	0.1494392104033191	0.5265502510362822	DNA	AGT, CBL, ERRFI1, PTPN12, SOCS4, WDR54
Myotis_lucifugus	toll-like receptor signaling pathway	6/1108	36/11637	0.1494392104033191	0.5265502510362822	DNA	IRAK1, IRF3, LRRC19, TICAM1, TLR7, TLR8
Myotis_lucifugus	negative regulation of innate immune response	6/1108	36/11637	0.1494392104033191	0.5265502510362822	DNA	FAM3A, METTL3, OAS3, STAT2, TYRO3, ZDHHC18
Myotis_lucifugus	regulation of nitrogen compound metabolic process	249/1108	2421/11637	0.150161038119568	0.5265502510362822	DNA	AARS, AGT, AIMP2, AKIRIN1, ALKBH1, ANKRD54, AP2A1, APH1A, ARID1A, ARID4A, ARL6IP1, ATCAY, BCAP31, BIRC3, BMPR2, BNC1, BRCC3, BRIP1, CAMKK2, CARM1, CCDC117, CCND3, CCNT1, CCT6A, CCT8, CD3E, CDK13, CEP85, CGAS, CHD8, CHP1, CIB1, CLN3, CLTC, COMMD7, CREBBP, CRLF3, CRTC2, DAPK3, DAXX, DDB1, DDRGK1, DFFA, DIABLO, DKC1, DNAJB1, DNMT3B, DR1, ECD, EIF4G2, ELL3, EPCAM, ERP29, ERRFI1, ESRP1, EYA3, FABP1, FAM161A, FAM20A, FASTKD1, FASTKD5, FOXM1, FOXN4, FUBP1, GABARAPL2, GGA3, GINS3, GIPC1, GLI1, GMNN, GNL3L, GPATCH3, GPD1, GTF2F1, HCFC1, HDAC6, HEG1, HEYL, HINFP, HMGB2, HNF1A, HNRNPA1, HNRNPF, HNRNPU, HSP90AA1, HTR2B, HUWE1, IFT74, IL23A, IL5, INO80B, IRAK1, IRAK2, IRF1, ITCH, ITGAV, JADE3, KDM2B, KIF14, LAPTM4B, LARP7, LAT, LEO1, LGMN, LOC102430392, MAML1, MAMSTR, MAP2K2, MAPK14, MASTL, MAVS, MECP2, MED1, MED13, MED13L, MED20, MEF2A, METTL3, MFSD2A, MLLT1, MSH6, MSL3, MTCP1, NCBP2, NCOA6, NDUFS4, NFRKB, NFYB, NLK, NOCT, NR0B2, NRIP2, NTRK3, NUAK1, NUPR1, OAS3, OAZ2, ORMDL2, PAK1, PARK7, PBK, PCBP1, PCNA, PDCD5, PFDN6, PIAS1, PPP2CA, PPP2R3C, PRDM10, PRDM12, PRKACA, PRKAG2, PSMC5, PSPC1, PTBP3, PTGES3, PWWP2A, RAB1A, RBL1, RBM5, RBPMS, RELB, REST, RFFL, RGMA, RGS2, RLF, RNF111, RNF34, RPS6KA1, RPUSD3, RRN3, S1PR2, SALL1, SALL2, SAP18, SAP30, SCAF4, SETD5, SETD7, SFPQ, SIRT1, SIRT6, SLC7A7, SLC9A1, SMAD4, SMARCD2, SMARCD3, SMG1, SMG8, SNTA1, SOCS4, SOD2, SON, SPDYA, SPEN, SPRTN, SRP9, SRSF9, STAT2, STOX1, STRADA, STX5, SUZ12, SWAP70, SYAP1, SYNCRIP, TADA2A, TAF12, TAF9B, TERF2IP, TIA1, TICAM1, TIPARP, TLK2, TLR7, TLR8, TMBIM6, TP53INP2, TRAP1, TRIM67, TRIP4, TRNAU1AP, TSC22D2, TXNIP, UBAP1, UBE2B, UBE2K, UCHL5, UPF3B, USP1, USP44, USP7, USP8, VBP1, VPS72, WAS, WNK3, WTAP, WWC3, XBP1, XPO1, XRCC5, YAP1, ZC3HAV1, ZHX1, ZMYM2, ZNF608, ZNF639
Myotis_lucifugus	peptidyl-amino acid modification	44/1108	374/11637	0.151008072324579	0.5265502510362822	DNA	ARID4A, ASH2L, CARM1, CD3E, COPRS, CREBBP, CRTC2, DR1, ERO1A, GALNT2, HCFC1, HDAC6, HMBS, HNF1A, IGF1R, IL5, JADE3, KAT14, MAGT1, MAP2K2, MAPK14, MECP2, METAP2, MGAT2, MSL3, NAA25, NDUFAB1, NFYB, NLK, PARK7, PDF, PRKACA, RLF, SENP6, SENP7, SETD7, SIRT1, SMG1, SMYD1, TAF12, TLK2, TSSK6, VPS72, ZDHHC18
Myotis_lucifugus	protein targeting to membrane	4/1108	22/11637	0.1512479531016033	0.5265502510362822	DNA	ARL6IP1, CHMP4B, PEX3, SRP9
Myotis_lucifugus	somatic diversification of immunoglobulins	4/1108	22/11637	0.1512479531016033	0.5265502510362822	DNA	BATF, MSH6, SWAP70, UNG
Myotis_lucifugus	cellular carbohydrate catabolic process	4/1108	22/11637	0.1512479531016033	0.5265502510362822	DNA	IDNK, LCT, MIOX, PHKG2
Myotis_lucifugus	replication fork processing	4/1108	22/11637	0.1512479531016033	0.5265502510362822	DNA	CARM1, CENPS, PCNA, RFWD3
Myotis_lucifugus	regulation of muscle hypertrophy	4/1108	22/11637	0.1512479531016033	0.5265502510362822	DNA	MEF2A, RGS2, SLC9A1, TRPC3
Myotis_lucifugus	regulation of protein export from nucleus	4/1108	22/11637	0.1512479531016033	0.5265502510362822	DNA	PARK7, PRKACA, SIRT6, XPO1
Myotis_lucifugus	regulation of membrane lipid distribution	4/1108	22/11637	0.1512479531016033	0.5265502510362822	DNA	ANO6, ARV1, MFSD2A, XKR8
Myotis_lucifugus	regulation of cardiac muscle hypertrophy	4/1108	22/11637	0.1512479531016033	0.5265502510362822	DNA	MEF2A, RGS2, SLC9A1, TRPC3
Myotis_lucifugus	positive regulation of morphogenesis of an epithelium	4/1108	22/11637	0.1512479531016033	0.5265502510362822	DNA	AGT, GJA1, SIRT6, STOX1
Myotis_lucifugus	amino acid activation	4/1108	22/11637	0.1512479531016033	0.5265502510362822	DNA	AARS, EARS2, GATC, SARS2
Myotis_lucifugus	tube closure	8/1108	52/11637	0.1524675646602737	0.528433577220177	DNA	ARHGAP35, FUZ, HECTD1, KDM6A, PRKACA, RGMA, SEC24B, TULP3
Myotis_lucifugus	cellular response to radiation	13/1108	94/11637	0.1565953055080003	0.5387432012764193	DNA	BRCC3, CREBBP, DDB1, MAPK14, METTL3, PBK, PCNA, RHNO1, SDE2, SIRT1, TLK2, XRCC5, YAP1
Myotis_lucifugus	regulation of cellular protein localization	35/1108	295/11637	0.1600951601447405	0.5491663643144109	DNA	ANKRD13A, BCAP31, CCT6A, CCT8, CHP1, CIB1, CLN3, CLTC, DDRGK1, DKC1, ERGIC3, ERLEC1, FZD9, GDI1, GNL3L, GPR137B, HECTD1, LARP7, LZTFL1, MAPK14, MAVS, NUMA1, OAZ2, PARK7, PDCD5, POLR1A, PRKACA, RIPOR1, SIRT6, SPTBN1, TMEM35A, TP53INP2, WNK3, XPO1, YAP1
Myotis_lucifugus	regulation of chromatin organization	13/1108	95/11637	0.1605676397406746	0.5491742407528782	DNA	DR1, HCFC1, HNRNPU, MECP2, NFYB, PARK7, SETD5, SETD7, SIRT1, TADA2A, TLK1, TLK2, UBE2B
Myotis_lucifugus	negative regulation of apoptotic signaling pathway	16/1108	121/11637	0.161010088901926	0.5498824088814315	DNA	BIRC6, ELL3, HMGB2, HYOU1, ITGAV, NME5, PAK5, PARK7, RFFL, RNF34, RRN3, SIRT1, SOD2, TMBIM6, XBP1, YAP1
Myotis_lucifugus	regulation of cytokine-mediated signaling pathway	11/1108	75/11637	0.1618635719458659	0.551990224913201	DNA	IRAK1, IRAK2, IRF3, MAVS, MED1, METTL3, OAS3, PADI2, RFFL, STAT2, UBE2K
Myotis_lucifugus	positive regulation of response to DNA damage stimulus	13/1108	96/11637	0.164950371646434	0.5593289796185451	DNA	BRCC3, CCDC117, EYA3, FOXM1, NFRKB, PCNA, SIRT1, SIRT6, SMARCD2, SMARCD3, UCHL5, VPS72, WAS
Myotis_lucifugus	protein folding	11/1108	76/11637	0.1649733163344082	0.5593289796185451	DNA	CANX, CCT6A, CCT8, DFFA, DNAJA2, DNAJB1, ERO1A, PFDN6, PTGES3, SDF2L1, VBP1
Myotis_lucifugus	response to ionizing radiation	11/1108	76/11637	0.1649733163344082	0.5593289796185451	DNA	AEN, BRCC3, EYA3, MAPK14, RFWD3, RHNO1, SIRT1, TLK2, XRCC2, XRCC5, YAP1
Myotis_lucifugus	microtubule-based transport	11/1108	76/11637	0.1649733163344082	0.5593289796185451	DNA	BORCS5, CLN3, DNAAF2, HDAC6, IFT74, KIF17, KIF3B, NME5, RAB1A, SPAST, TTC26
Myotis_lucifugus	regulation of catalytic activity	87/1108	797/11637	0.1687952539716222	0.5657183834687367	DNA	AGT, AIMP2, ANGPTL3, ANKRD54, APH1A, ARHGEF7, ARL6IP1, ATP1B2, ATP1B3, AVPR1B, BCAP31, CCDC125, CCND3, CDH3, CEP85, CHP1, CIB1, CLN3, DAXX, DDRGK1, DIABLO, DKC1, DNAJB1, DNAJC9, ERP29, ERRFI1, FABP1, FGD1, GINS3, GNG7, GPR137B, HEG1, HMGB2, HNRNPU, HSP90AA1, HTR2B, IL23A, IRAK1, KIF14, LAT, LGMN, LOC102430392, MAP2K2, MAPK14, MASTL, MLLT1, MSH6, MTCP1, NMUR1, NRBF2, NTRK3, NUAK1, OAS3, OAZ2, ORAI1, PAK1, PARK7, PCNA, PDCD5, PIP5K1A, PLXNB3, PPP2CA, PPP2R3C, PPT1, PRKAG2, PTGES3, RAB9A, RBL1, REST, RFFL, RFK, RGMA, RGS1, RGS2, RGS7, RNF34, SIRT1, SLC37A4, SMG8, SOCS4, SPDYA, STOX1, STRADA, SYAP1, USP44, XRCC5, ZC3H15
Myotis_lucifugus	phosphorus metabolic process	113/1108	1056/11637	0.1694846128453646	0.5657497362257461	DNA	AAK1, ACAT1, ACOT4, ADK, ADM2, ADSS, AK4, AKR1A1, AKT3, ALPK3, ANGPTL3, ATP5F1B, ATP5PF, BMPR2, CAMKK2, CCNT1, CD3E, CDK13, CDK19, CDKL3, CDKL5, CLN3, CTPS2, DAPK3, DCK, DCTPP1, DPM1, DUSP9, DYRK3, ELOVL3, EYA2, FAR1, GNE, GNPAT, GNPNAT1, GPD1, GRK7, HIPK3, HK1, HK2, HTR2B, IDNK, IGF1R, IL5, IRAK1, IRAK2, ITPKA, KMO, LOC102438782, MAML1, MAP2K2, MAP3K1, MAPK14, MAPK4, MAST2, MASTL, MECP2, MOCS2, MOK, MYLK, NEK3, NEK5, NLK, NME5, NUAK1, NUDT19, PAK1, PAK5, PANK1, PARK7, PBK, PGAP2, PHEX, PHKG2, PI4KB, PIGH, PIP5K1A, PLK4, PLPPR2, PLXNA3, PLXNB3, PPM1D, PPM1M, PPP2CA, PPTC7, PRKACA, PRPSAP2, PTPN12, RFK, RPS6KA1, SDHAF2, SLC27A1, SMG1, SMPDL3B, SPTBN1, SRPK3, STK10, STRADA, TAF12, TAZ, TESK2, TKFC, TLK1, TLK2, TLR7, TP53RK, TRPM7, TSSK3, TSSK6, TYRO3, UGDH, VRK3, WNK3
Myotis_lucifugus	carbohydrate metabolic process	32/1108	267/11637	0.1696832950489722	0.5657497362257461	DNA	AKR1A1, ANGPTL3, B3GNT4, CHST10, CRTC2, EXT1, FUT10, GDPGP1, GPD1, HK1, HK2, IDNK, ITPKA, LCT, LOC102438782, MAPK14, MECP2, MGAT2, MIOX, NANS, NEU1, PHKG2, PPP1CB, PRKAG2, PTGES3, RENBP, SLC37A4, SLC3A1, ST8SIA2, TKFC, UGDH, YDJC
Myotis_lucifugus	regulation of protein localization	53/1108	465/11637	0.1698245774283223	0.5657497362257461	DNA	AAK1, ANKRD13A, ARF6, ATCAY, BCAP31, C2CD2L, CCT6A, CCT8, CHP1, CIB1, CLN3, CLTC, DDRGK1, DKC1, ENSA, ERGIC3, ERLEC1, ERP29, FZD9, GDI1, GIPR, GNL3L, GOLPH3L, GPR137B, HDAC6, HECTD1, HSP90AA1, LARP7, LZTFL1, MAPK14, MAVS, NUMA1, OAZ2, ORAI1, PARK7, PDCD5, POLR1A, PRKACA, RAB9A, REST, RIPOR1, RSL1D1, SIRT6, SPTBN1, SWAP70, TMEM231, TMEM35A, TP53INP2, USP8, VCL, WNK3, XPO1, YAP1
Myotis_lucifugus	response to heat	6/1108	38/11637	0.1703440295080935	0.5657497362257461	DNA	DAXX, DNAJB1, HIKESHI, HSP90AA1, PRKACA, SLU7
Myotis_lucifugus	regulation of macromolecule metabolic process	283/1108	2777/11637	0.1704999205063892	0.5657497362257461	DNA	AARS, ADM2, AFF4, AGT, AIMP2, AKIRIN1, ALKBH1, ANKRD13A, ANKRD54, AP1AR, AP2A1, APBA2, APH1A, ARID1A, ARID4A, ARL6IP1, ASH2L, ATP6AP2, BATF, BCAP31, BIRC3, BMPR2, BNC1, BRCC3, BRIP1, CAMKK2, CARM1, CCDC117, CCND3, CCNT1, CCT6A, CCT8, CD3E, CDH3, CDK13, CEP85, CGAS, CHD8, CHMP5, CHP1, CIB1, CILP, CLN3, CLTC, CNPY2, COMMD7, CREBBP, CRLF3, CRTC2, DAPK3, DAXX, DDB1, DDRGK1, DFFA, DIABLO, DKC1, DNAJB1, DNMT3B, DPY30, DR1, ECD, EIF4G2, ELL3, EPCAM, ERI1, ERP29, ERRFI1, ESRP1, EYA3, FABP1, FAM161A, FAM20A, FASTKD1, FASTKD5, FOXM1, FOXN4, FUBP1, GABARAPL2, GGA3, GINS3, GIPC1, GJA1, GLI1, GMNN, GNL3L, GPATCH3, GTF2F1, HCFC1, HDAC6, HEG1, HEYL, HINFP, HMGB2, HNF1A, HNRNPA1, HNRNPF, HNRNPU, HSP90AA1, HTR2B, HUWE1, IFT74, IL23A, IL5, IL5RA, INO80B, IRAK1, IRAK2, IRF1, IRF3, ITCH, ITGAV, JADE3, KDM2B, KDM6A, KIF14, LAMTOR1, LAPTM4B, LARP7, LAT, LEO1, LGMN, LOC102430392, LRRC19, MAML1, MAMSTR, MAP2K2, MAPK14, MASTL, MAVS, MECP2, MED1, MED13, MED13L, MED20, MEF2A, METTL3, MLLT1, MSH6, MSL3, MTCP1, NCBP2, NCOA6, NDUFS4, NFAT5, NFRKB, NFYB, NLK, NOCT, NR0B2, NRIP2, NTRK3, NUAK1, NUDT16, NUPR1, OAS3, OAZ2, ORMDL2, PADI2, PAK1, PAN2, PARK7, PBK, PCBP1, PCNA, PDCD5, PDS5A, PFDN6, PIAS1, POLR3C, PPP2CA, PPP2R3C, PRDM10, PRDM12, PRKACA, PRKAG2, PSMC5, PSPC1, PTBP3, PTGES3, PWWP2A, RAB1A, RAB2B, RBBP9, RBL1, RBM5, RBPMS, RELB, REST, RFFL, RGMA, RGS2, RLF, RNF111, RNF125, RNF34, RPS6KA1, RPUSD3, RRN3, S1PR2, SALL1, SALL2, SAP18, SAP30, SASH3, SCAF4, SETD5, SETD7, SFPQ, SIRT1, SIRT6, SLC37A4, SLC9A1, SMAD4, SMARCD2, SMARCD3, SMG1, SMG8, SNTA1, SOCS4, SOD2, SON, SPDYA, SPEN, SPRTN, SPTBN1, SRGN, SRP9, SRSF9, STAT2, STOX1, STRADA, STX5, SUZ12, SWAP70, SYAP1, SYNCRIP, TADA2A, TAF12, TAF9B, TERF2IP, TIA1, TICAM1, TIPARP, TLK2, TLR7, TLR8, TMBIM6, TP53INP2, TRAP1, TRIM67, TRIP4, TRNAU1AP, TSC22D2, TSHZ2, TXNIP, UBAP1, UBE2B, UBE2K, UCHL5, UPF3B, USP1, USP44, USP7, USP8, VBP1, VPS72, WAS, WDR54, WNK3, WTAP, WWC3, XBP1, XPO1, XRCC5, YAP1, ZC3H7A, ZC3HAV1, ZHX1, ZMYM2, ZNF608, ZNF639, ZNF830, ZPBP2
Myotis_lucifugus	chromosome organization	24/1108	192/11637	0.1709363456508554	0.5663933382133307	DNA	DKC1, GINS3, HMGB1, HSP90AA1, MECP2, NAA50, NCAPG, NFRKB, PCNA, PDS5A, PPM1D, PSME4, PTGES3, SIRT1, SIRT6, SMC1A, STAG1, STAG2, TERF2IP, TSSK6, UBE2B, UCHL5, XRCC5, ZNF830
Myotis_lucifugus	intracellular protein transport	37/1108	315/11637	0.1729104893348478	0.5697022610524746	DNA	AP2A1, AP3B2, AP3D1, ARL6IP1, ATP6AP1, BCAP31, CHML, CHMP4B, CLTC, COPG1, GGA2, GGA3, GIPC1, HDAC6, HIKESHI, HSP90AA1, HSPA4, HSPA9, LAMP2, MED1, NAPA, NUP155, PEX3, PRKACA, SEC24B, SEL1L, SLU7, SRP9, STRADA, STX5, TIMM29, TLK1, TRAM2, TXNIP, VPS11, XPO1, XPO7
Myotis_lucifugus	RNA methylation	5/1108	27/11637	0.1749017353286888	0.5706291253181802	DNA	CMTR2, FTSJ3, LARP7, TRMT61B, WTAP
Myotis_lucifugus	CD4-positive, alpha-beta T cell activation	5/1108	27/11637	0.1749017353286888	0.5706291253181802	DNA	BATF, CD3E, ITCH, RELB, SASH3
Myotis_lucifugus	positive regulation of telomere maintenance via telomere lengthening	5/1108	27/11637	0.1749017353286888	0.5706291253181802	DNA	CCT6A, CCT8, DKC1, HNRNPA1, XRCC5
Myotis_lucifugus	endosomal transport	14/1108	104/11637	0.1771769261485386	0.5748406937263697	DNA	ANKRD27, AP5S1, ARF6, ATP6AP1, CLTC, DCTN1, DPY30, LAMTOR1, LAPTM4B, RAB13, STX5, TMCC1, VPS29, WAS
Myotis_lucifugus	cellular response to light stimulus	9/1108	60/11637	0.1792249884569007	0.5790727151249241	DNA	CREBBP, DDB1, MAPK14, METTL3, PBK, PCNA, RHNO1, SDE2, SIRT1
Myotis_lucifugus	cellular response to nutrient levels	14/1108	105/11637	0.1806019902106618	0.5824374526853303	DNA	AQP3, BMPR2, HNRNPA1, ITFG2, LAMP2, MFSD2A, PLIN2, PLIN3, POSTN, RIPOR1, SEH1L, SIRT1, USP33, WIPI1
Myotis_lucifugus	regulation of organelle organization	76/1108	692/11637	0.1814641951567328	0.5824374526853303	DNA	ANKRD27, AP1AR, ARF6, ARHGAP35, ARL6IP1, ARPC3, ARPC4, CARMIL1, CCT6A, CCT8, CDKL5, CHMP4B, CHMP5, CIB1, CLIP1, CLN3, CLTC, DAPK3, DCTN1, DKC1, FUZ, GNL3L, GPM6B, HCFC1, HDAC6, HNRNPA1, HNRNPU, HUWE1, IL5, INO80B, KIF24, LAPTM4B, LIMA1, MAP7D2, MAVS, MECP2, NAA10, NCAPG, NFRKB, NTRK3, NUBP1, NUMA1, NUPR1, PAK1, PAN2, PDCD5, PLK4, PLXNA3, RCC1, RHPN2, SDCCAG8, SENP6, SIRT1, SIRT6, SMARCD2, SMARCD3, SMG1, SPAST, SPEF1, SPTBN1, STAT2, STOX1, STX5, SWAP70, TERF2IP, TJP1, TMOD4, UBE2B, UCHL5, USP44, VILL, WAS, WHAMM, WIPI1, XRCC5, YAP1
Myotis_lucifugus	tetrapyrrole metabolic process	5/1108	28/11637	0.1822610350654865	0.5824374526853303	DNA	HMBS, HMOX2, HNF1A, MMACHC, UROD
Myotis_lucifugus	negative regulation of cysteine-type endopeptidase activity involved in apoptotic process	5/1108	28/11637	0.1822610350654865	0.5824374526853303	DNA	ARL6IP1, FABP1, PARK7, RFFL, RNF34
Myotis_lucifugus	cellular response to glucose starvation	5/1108	28/11637	0.1822610350654865	0.5824374526853303	DNA	HNRNPA1, ITFG2, PLIN2, PLIN3, SIRT1
Myotis_lucifugus	negative regulation of DNA metabolic process	9/1108	61/11637	0.1836660203928073	0.5853258166952221	DNA	BMPR2, CGAS, DFFA, GNL3L, HNRNPA1, HNRNPU, MSH6, TERF2IP, XRCC5
Myotis_lucifugus	regulation of intracellular steroid hormone receptor signaling pathway	7/1108	43/11637	0.1841505178637982	0.5860703129834232	DNA	DDRGK1, HEYL, MED1, PAK1, PARK7, SIRT1, YAP1
Myotis_lucifugus	purine ribonucleotide biosynthetic process	9/1108	62/11637	0.1887817966576067	0.5917335239811133	DNA	ACAT1, ADK, ADSS, AK4, ATP5F1B, ATP5PF, ELOVL3, NME5, PANK1
Myotis_lucifugus	transport along microtubule	9/1108	62/11637	0.1887817966576067	0.5917335239811133	DNA	BORCS5, CLN3, HDAC6, IFT74, KIF17, KIF3B, RAB1A, SPAST, TTC26
Myotis_lucifugus	cholesterol homeostasis	7/1108	44/11637	0.1889872160311159	0.5917335239811133	DNA	ANGPTL3, LAMTOR1, LIMA1, MED13, SIRT1, SLC37A4, TMEM97
Myotis_lucifugus	response to virus	18/1108	140/11637	0.1900813149090253	0.5917335239811133	DNA	ATAD3A, CGAS, EXT1, GTF2F1, HSP90AA1, IRF1, IRF3, MAPK14, MAVS, OAS3, OASL, RAB2B, SENP7, STAT2, TICAM1, TLR7, TLR8, ZC3HAV1
Myotis_lucifugus	regulation of cellular response to stress	45/1108	394/11637	0.1902284786982289	0.5917335239811133	DNA	AKT3, BCAP31, BRCC3, CCDC117, CGAS, CLN3, DDRGK1, DYRK3, ELL3, ERP29, EYA3, FOXM1, HDAC6, HYOU1, IGF1R, ITCH, MAP2K2, NBR1, NFRKB, NME5, NUAK1, NUPR1, PARK7, PBK, PCNA, PRDX1, RBL1, REST, RFWD3, RSL1D1, SFPQ, SIRT1, SIRT6, SLC30A10, SMARCD2, SMARCD3, SMG1, SOD2, TERF2IP, TMBIM6, UCHL5, USP1, VPS72, WAS, XBP1
Myotis_lucifugus	purine nucleoside triphosphate metabolic process	5/1108	29/11637	0.1909961802576025	0.5917335239811133	DNA	ADK, AK4, ATP5F1B, ATP5PF, NME5
Myotis_lucifugus	DNA-templated transcription, initiation	5/1108	29/11637	0.1909961802576025	0.5917335239811133	DNA	GTF2F1, LOC102437556, NCOA6, TAF9B, TBPL2
Myotis_lucifugus	positive regulation of cytoskeleton organization	15/1108	112/11637	0.192214757604188	0.5947200976998452	DNA	ARF6, ARPC3, ARPC4, CARMIL1, CLIP1, DCTN1, MECP2, NTRK3, NUMA1, PAK1, PLK4, PLXNA3, SPAST, SWAP70, WHAMM
Myotis_lucifugus	plasma membrane organization	9/1108	63/11637	0.1945470329192014	0.5970838275893617	DNA	ANO6, ARV1, CHMP4B, CHMP5, DEGS1, FAT4, SPTBN1, WHAMM, XKR8
Myotis_lucifugus	vesicle-mediated transport to the plasma membrane	9/1108	63/11637	0.1945470329192014	0.5970838275893617	DNA	ANKRD27, ARF6, ATP6AP1, DEF6, GGA2, GGA3, RAB13, SPTBN1, VPS29
Myotis_lucifugus	nucleoside triphosphate metabolic process	7/1108	45/11637	0.1947679266365983	0.5970838275893617	DNA	ADK, AK4, ATP5F1B, ATP5PF, CTPS2, DCTPP1, NME5
Myotis_lucifugus	mitochondrial membrane organization	7/1108	45/11637	0.1947679266365983	0.5970838275893617	DNA	APOO, EYA2, HK2, HSP90AA1, HSPA4, TAZ, TIMM29
Myotis_lucifugus	sterol homeostasis	7/1108	45/11637	0.1947679266365983	0.5970838275893617	DNA	ANGPTL3, LAMTOR1, LIMA1, MED13, SIRT1, SLC37A4, TMEM97
Myotis_lucifugus	negative regulation of proteolysis	15/1108	114/11637	0.1969030656241162	0.6028382192633492	DNA	ARL6IP1, CLN3, DDRGK1, FABP1, GABARAPL2, GIPC1, HDAC6, LOC102430392, PARK7, PBK, RFFL, RNF34, TLK2, UCHL5, USP7
Myotis_lucifugus	negative regulation of cytoskeleton organization	12/1108	88/11637	0.1986420054473147	0.6043063951732582	DNA	CIB1, HDAC6, LIMA1, NUBP1, RHPN2, SPEF1, SPTBN1, SWAP70, TJP1, TMOD4, VILL, WAS
Myotis_lucifugus	regulation of Ras protein signal transduction	12/1108	88/11637	0.1986420054473147	0.6043063951732582	DNA	AKAP13, ARF6, ARHGAP35, CCDC125, CDC42SE2, DENND4B, FOXM1, HEG1, KIF14, RGL2, TNFAIP1, TRIM67
Myotis_lucifugus	regulation of intracellular protein transport	15/1108	115/11637	0.1998357694818566	0.6043063951732582	DNA	BCAP31, CHP1, CIB1, ERGIC3, ERLEC1, GDI1, MAPK14, MAVS, OAZ2, PARK7, PDCD5, PRKACA, RIPOR1, SIRT6, XPO1
Myotis_lucifugus	regulation of protein catabolic process	26/1108	217/11637	0.2002816423750261	0.6043063951732582	DNA	BCAP31, DDB1, DDRGK1, GABARAPL2, GGA3, GIPC1, HSP90AA1, ITCH, LAPTM4B, NUPR1, OAZ2, PARK7, PBK, PIAS1, PRKACA, RGMA, SIRT6, STX5, TIPARP, TLK2, TRIM67, UBE2K, UCHL5, USP7, USP8, XPO1
Myotis_lucifugus	vacuole organization	9/1108	64/11637	0.2009358785613325	0.6043063951732582	DNA	CHMP5, CLN3, EXT1, LAMTOR1, PI4KB, RAB1A, TMEM41B, TP53INP2, WIPI1
Myotis_lucifugus	negative regulation of small GTPase mediated signal transduction	5/1108	30/11637	0.2010043103808312	0.6043063951732582	DNA	ARHGAP35, CCDC125, HEG1, TNFAIP1, TRIM67
Myotis_lucifugus	negative regulation of cysteine-type endopeptidase activity	5/1108	30/11637	0.2010043103808312	0.6043063951732582	DNA	ARL6IP1, FABP1, PARK7, RFFL, RNF34
Myotis_lucifugus	ribonucleoside triphosphate metabolic process	5/1108	30/11637	0.2010043103808312	0.6043063951732582	DNA	AK4, ATP5F1B, ATP5PF, CTPS2, NME5
Myotis_lucifugus	oligosaccharide metabolic process	5/1108	30/11637	0.2010043103808312	0.6043063951732582	DNA	FUT10, LCT, MGAT2, NEU1, ST8SIA2
Myotis_lucifugus	regulation of bone mineralization	7/1108	46/11637	0.2014465161673191	0.6048574058699966	DNA	ANO6, BMPR2, FZD9, GPM6B, NBR1, SRGN, TXLNG
Myotis_lucifugus	ribonucleoprotein complex subunit organization	12/1108	89/11637	0.2025756922799318	0.6066882271357957	DNA	DYRK3, EIF3A, GEMIN2, HSP90AA1, LOC102435916, PTGES3, RBM5, RPF2, SCAF11, SLU7, SNRPB, XRCC5
Myotis_lucifugus	response to light stimulus	19/1108	149/11637	0.2036226277112974	0.6090428403759165	DNA	CACNA2D4, CREBBP, DDB1, EXT1, MAPK14, MECP2, METTL3, MSH6, PBK, PCNA, RGS9BP, RHNO1, SDE2, SIRT1, SIRT6, SPRTN, UBE2A, UBE2B, USP1
Myotis_lucifugus	regulation of response to stress	76/1108	700/11637	0.2074456359145207	0.6163778405127495	DNA	AKT3, ANO6, BCAP31, BRCC3, CCDC117, CGAS, CLN3, DDRGK1, DNASE1, DYRK3, ELL3, EMILIN2, ERP29, EYA3, FAM3A, FEM1A, FOXM1, GPATCH3, HDAC6, HMGB1, HMGB2, HSP90AA1, HYOU1, IGF1R, IL23A, IRAK2, IRF3, ITCH, LRRC19, MAP2K2, MAVS, MED1, METTL3, MKRN2, MYLK, NBR1, NFRKB, NME5, NUAK1, NUPR1, OAS3, PARK7, PBK, PCNA, POLR3C, PRDX1, PSPC1, RBL1, REST, RFWD3, RNF125, RSL1D1, SFPQ, SIRT1, SIRT6, SLC30A10, SMARCD2, SMARCD3, SMG1, SMPDL3B, SOD2, STAT2, STOX1, TERF2IP, TKFC, TMBIM6, TRPC3, TYRO3, UBE2K, UCHL5, USP1, VPS72, WAS, XBP1, XRCC5, ZDHHC18
Myotis_lucifugus	regulation of muscle cell differentiation	9/1108	65/11637	0.2079219770222802	0.6163778405127495	DNA	BMPR2, FRS2, MAML1, MAMSTR, MAPK14, MECP2, SIRT1, SMYD1, SOD2
Myotis_lucifugus	Golgi organization	9/1108	65/11637	0.2079219770222802	0.6163778405127495	DNA	COG2, COG8, FAM174B, GOLPH3L, HIKESHI, RAB1A, RAB2B, RAB43, STX5
Myotis_lucifugus	regulation of actin filament depolymerization	5/1108	31/11637	0.2121839243784124	0.6250462135535578	DNA	LIMA1, SPTBN1, SWAP70, TMOD4, VILL
Myotis_lucifugus	positive regulation of fat cell differentiation	5/1108	31/11637	0.2121839243784124	0.6250462135535578	DNA	FNDC5, MAPK14, NOCT, SYAP1, TPH1
Myotis_lucifugus	negative regulation of organelle organization	23/1108	191/11637	0.2154427298555326	0.6330493294874517	DNA	ANKRD27, CHMP4B, CIB1, GNL3L, HDAC6, HNRNPA1, HNRNPU, HUWE1, KIF24, LIMA1, NAA10, NUBP1, NUPR1, RHPN2, SPEF1, SPTBN1, SWAP70, TERF2IP, TJP1, TMOD4, VILL, WAS, YAP1
Myotis_lucifugus	cellular polysaccharide metabolic process	7/1108	48/11637	0.2173100079353984	0.6361355620765548	DNA	B3GNT4, EXT1, PHKG2, PPP1CB, PRKAG2, PTGES3, SLC37A4
Myotis_lucifugus	positive regulation of protein kinase activity	24/1108	196/11637	0.2178685733392314	0.6365462401369605	DNA	AGT, CCND3, CIB1, DAXX, ERP29, HSP90AA1, HTR2B, IL23A, IRAK1, KIF14, LAT, MAP2K2, MTCP1, NTRK3, PAK1, PPP2CA, PPP2R3C, PRKAG2, SIRT1, SPDYA, STOX1, STRADA, SYAP1, XRCC5
Myotis_lucifugus	negative regulation of protein catabolic process	10/1108	71/11637	0.2182898610312688	0.6365462401369605	DNA	DDRGK1, GABARAPL2, GIPC1, LAPTM4B, PARK7, PBK, TLK2, UCHL5, USP7, USP8
Myotis_lucifugus	DNA recombination	13/1108	97/11637	0.2200934011511617	0.6402717124397431	DNA	AP5S1, BATF, HMGB1, MSH6, PALB2, RFWD3, RHNO1, RNF138, SFPQ, SWAP70, UNG, XRCC2, XRCC5
Myotis_lucifugus	regulation of response to DNA damage stimulus	20/1108	161/11637	0.22163898969605	0.6423219072502339	DNA	BRCC3, CCDC117, CGAS, DYRK3, ELL3, EYA3, FOXM1, NFRKB, PCNA, RFWD3, SIRT1, SIRT6, SMARCD2, SMARCD3, SMG1, TERF2IP, UCHL5, USP1, VPS72, WAS
Myotis_lucifugus	cellular homeostasis	39/1108	340/11637	0.2220664643348652	0.6423219072502339	DNA	ANO6, ATP1B2, ATP1B3, ATP5F1B, ATP6AP1, ATP6AP2, ATP6V1A, BCAP31, CCDC47, CHP1, CLN3, DCTN1, ERO1A, GSR, HK1, HK2, HTR2B, KRIT1, LAMP2, NUBP1, PPT1, PRKACA, RAB39A, RHCG, SIRT1, SLC12A5, SLC30A6, SLC37A4, SLC4A8, SLC9A1, SLC9A8, SPNS1, SWAP70, TMBIM6, TMEM38A, TRPC3, TYRO3, VPS33A, WNK3
Myotis_lucifugus	cell projection organization	45/1108	397/11637	0.222447955036575	0.6423219072502339	DNA	ALKBH1, ANKRD27, ANO6, ARF6, ARHGAP35, ARHGEF7, ARMC9, ATP1B2, ATXN10, CARMIL1, CD3E, DCTN1, DISC1, FAM149B1, FAM161A, FAT4, FGD1, FMNL3, FUZ, HDAC6, HSP90AA1, IFT74, KIF24, KIF3B, LHFPL5, LIMA1, MECP2, MYLK, NME5, PIP5K1A, PLK4, PRDM12, RAB13, RGMA, S1PR2, SEC24B, SNAP29, SPAST, SPEF1, TMEM216, TMEM231, TRAPPC4, VCL, WEE1, WHAMM
Myotis_lucifugus	organelle transport along microtubule	5/1108	32/11637	0.2244351289777414	0.6440791907764176	DNA	BORCS5, CLN3, HDAC6, RAB1A, SPAST
Myotis_lucifugus	cellular aldehyde metabolic process	5/1108	32/11637	0.2244351289777414	0.6440791907764176	DNA	AKR1A1, ALDH1A3, PARK7, RDH13, TKFC
Myotis_lucifugus	positive regulation of intrinsic apoptotic signaling pathway	5/1108	32/11637	0.2244351289777414	0.6440791907764176	DNA	BCAP31, NUPR1, PARK7, SFPQ, SIRT1
Myotis_lucifugus	regulation of smoothened signaling pathway	7/1108	49/11637	0.2264002804872823	0.6481262931596709	DNA	ARMC9, CD3E, GLI1, PRKACA, TTC23, TULP3, UCHL5
Myotis_lucifugus	polysaccharide metabolic process	7/1108	49/11637	0.2264002804872823	0.6481262931596709	DNA	B3GNT4, EXT1, PHKG2, PPP1CB, PRKAG2, PTGES3, SLC37A4
Myotis_lucifugus	protein modification by small protein removal	13/1108	100/11637	0.2299005249488523	0.6535762155098562	DNA	BRCC3, COPS4, SENP6, SENP7, TAF12, UCHL5, USP1, USP12, USP30, USP33, USP44, USP7, USP8
Myotis_lucifugus	microtubule cytoskeleton organization	25/1108	208/11637	0.2316604201829957	0.6557269152318758	DNA	AAAS, CIB1, CLIP1, DCTN1, DISC1, GJA1, HAUS6, KIF20A, KIF24, KIF3B, MAP10, MAP7D1, MAP7D2, MECP2, NCKAP5L, NUMA1, RCC1, SMC1A, SON, SPAST, STAG1, STAG2, TTC26, UBE2B, WEE1
Myotis_lucifugus	protein maturation	17/1108	133/11637	0.2318399908220317	0.6557269152318758	DNA	APH1A, ATP6AP2, CLN3, CREBBP, ERO1A, GALNT2, LGMN, LOC102432588, METAP2, NAA10, NAA25, NAA50, NDUFAB1, SDE2, SPRTN, SRGN, YME1L1
Myotis_lucifugus	tissue homeostasis	10/1108	74/11637	0.2321430474729286	0.6557269152318758	DNA	CDH3, CHMP4B, CTSK, EXT1, HNF1A, MFSD2A, SASH3, TP53INP2, YAP1, ZNF830
Myotis_lucifugus	regulation of mRNA metabolic process	17/1108	134/11637	0.2335890787922085	0.6586208100687309	DNA	FASTKD1, FASTKD5, HNRNPA1, HNRNPU, LARP7, LEO1, NCBP2, NOCT, RBM5, REST, SAP18, SON, SRSF9, SYNCRIP, TIA1, WTAP, ZC3HAV1
Myotis_lucifugus	cellular response to stimulus	139/1108	1332/11637	0.23373144329922	0.6586208100687309	DNA	AEN, AP5S1, APTX, AQP3, ARHGAP35, ASH2L, ATP5F1B, ATP6AP1, ATP6V1A, BATF, BCAP31, BMPR2, BRCC3, BRIP1, CCDC47, CDIP1, CENPS, CGAS, CHMP5, CIB1, CREBBP, DAPK3, DAXX, DCTPP1, DDB1, DDRGK1, DNAJB1, ELL3, ERLEC1, ERO1A, EYA3, FABP1, FOXM1, GABRB3, GIPC1, GNL1, GPD1, HCN2, HDAC6, HEYL, HIKESHI, HINFP, HK2, HMGB1, HMGB2, HNRNPA1, HNRNPU, HSP90AA1, HUWE1, HYOU1, IGF1R, IRF1, ITFG2, ITPKA, LAMP2, LAMTOR1, LGMN, LOC102437265, MAP3K1, MAPK14, MAVS, MED1, MEF2A, METTL3, MFSD2A, MSH6, MYLK, NCOA6, NDRG1, NEIL3, NFAT5, NFKBIB, NFYB, NRBF2, PAK1, PALB2, PARK7, PBK, PCNA, PDCD5, PLIN2, PLIN3, PMS1, PMS2, POSTN, PPM1D, PRKACA, PSME4, PTPN12, PYCR2, RAD9B, REST, RFWD3, RHNO1, RIPOR1, RNF125, RNF138, RNF34, SDE2, SEH1L, SETD7, SFPQ, SHMT1, SIRT1, SIRT6, SLC30A10, SLC5A5, SLC9A1, SLU7, SMC1A, SPDYA, SPRTN, STOX1, SUPT16H, SYAP1, SYNCRIP, TERF2IP, TICAM1, TIPARP, TLK2, TLR7, TLR8, TMBIM6, TMEM38A, TXNIP, UBE2A, UBE2B, UBE2K, UBR2, USP33, USP7, WAS, WIPI1, WNK3, XBP1, XRCC2, XRCC5, YAP1, ZNF830
Myotis_lucifugus	transmembrane transport	30/1108	256/11637	0.2351921323971679	0.661640019218797	DNA	ABCC2, ANO6, ATP1B2, ATP1B3, ATP5F1B, ATP5PF, ATP6AP1, ATP6AP2, ATP6V1A, CLN3, ERO1A, HCN2, HNF1A, HTR2B, MAPK14, MPC1L, MRPL18, SLC15A1, SLC25A16, SLC25A3, SLC25A43, SLC27A1, SLC30A10, SLC30A6, SLC35D1, SLC3A1, SLC5A5, SLC9A1, TMEM38A, TRAM2
Myotis_lucifugus	vitamin metabolic process	5/1108	33/11637	0.2376599097237887	0.661640019218797	DNA	AKR1A1, MMACHC, RFK, SHMT1, VNN2
Myotis_lucifugus	striated muscle tissue development	5/1108	33/11637	0.2376599097237887	0.661640019218797	DNA	EYA2, MAPK14, SRPK3, TAZ, VRK3
Myotis_lucifugus	positive regulation of cell-matrix adhesion	5/1108	33/11637	0.2376599097237887	0.661640019218797	DNA	CD3E, CIB1, RIN2, RRAS, THY1
Myotis_lucifugus	pyruvate metabolic process	5/1108	33/11637	0.2376599097237887	0.661640019218797	DNA	FAHD1, HK1, HK2, LOC102438782, ME2
Myotis_lucifugus	aminoglycan biosynthetic process	5/1108	33/11637	0.2376599097237887	0.661640019218797	DNA	B3GNT4, CHSY1, EXT1, GLCE, UGDH
Myotis_lucifugus	mitochondrial transport	10/1108	75/11637	0.2379185000615537	0.661640019218797	DNA	ATP5F1B, ATP5PF, BCAP31, HSP90AA1, HSPA4, MPC1L, MRPL18, SLC25A14, SLC25A3, TIMM29
Myotis_lucifugus	spindle organization	10/1108	75/11637	0.2379185000615537	0.661640019218797	DNA	AAAS, HAUS6, KIF3B, MECP2, NUMA1, RCC1, SMC1A, SPAST, STAG1, STAG2
Myotis_lucifugus	negative regulation of catabolic process	21/1108	174/11637	0.2414279552043711	0.6652307264846571	DNA	CHMP4B, DDRGK1, DFFA, DKC1, EIF4G2, GABARAPL2, GIPC1, HNRNPU, HTR2B, LAPTM4B, MFSD2A, NOCT, NUPR1, PARK7, PBK, SIRT6, SYNCRIP, TLK2, UCHL5, USP7, USP8
Myotis_lucifugus	regulation of small GTPase mediated signal transduction	14/1108	107/11637	0.2433093282729709	0.6655393335429274	DNA	AKAP13, ARF6, ARHGAP35, CCDC125, CDC42SE2, DENND4B, FOXM1, HEG1, ITGAV, KIF14, RGL2, SIPA1L2, TNFAIP1, TRIM67
Myotis_lucifugus	translation	14/1108	108/11637	0.2455788920266225	0.6686157246785434	DNA	EEF2, GATC, LOC102440023, MRPL18, MRPL3, MRPS11, MRPS17, MRPS6, PDF, RPL13, RPL18A, RPL37, RPS27, RPS5
Myotis_lucifugus	positive regulation of peptidyl-serine phosphorylation	8/1108	56/11637	0.2474335303098769	0.6705391262225898	DNA	HDAC6, HSP90AA1, MTCP1, NTRK3, PAK1, PARK7, STOX1, TERF2IP
Myotis_lucifugus	carboxylic acid biosynthetic process	14/1108	109/11637	0.2482865771912009	0.6712933383317654	DNA	AKR1A1, ALDH1A3, ASNSD1, ELOVL3, HNF1A, KMO, NDUFAB1, PARK7, PTGES3, PYCR2, SHMT1, TBXAS1, TECR, UGDH
Myotis_lucifugus	cell division	14/1108	109/11637	0.2482865771912009	0.6712933383317654	DNA	BRCC3, BRIP1, CENPS, ENSA, EXT1, FUT10, NCAPG, OIP5, PDS5A, PPP1CB, SPC24, STAG1, STAG2, ZNF830
Myotis_lucifugus	mRNA metabolic process	26/1108	222/11637	0.2489339968720523	0.6718945185408716	DNA	CDK13, CMTR2, CPEB1, HIPK3, HNRNPA1, LEO1, MED1, METTL3, NCBP2, NOCT, NUDT16, PAN2, PAPOLG, PRKACA, PTBP3, SDE2, SFPQ, SLU7, SMG1, SMG8, SNRPD2, SON, SRRM1, TAF12, UPF3B, WTAP
Myotis_lucifugus	regulation of metabolic process	304/1108	3022/11637	0.2490841836714019	0.6718945185408716	DNA	AARS, ADM2, AFF4, AGT, AIMP2, AKIRIN1, ALKBH1, ANGPTL3, ANKRD13A, ANKRD54, AP1AR, AP2A1, APBA2, APH1A, ARID1A, ARID4A, ARL6IP1, ARV1, ASH2L, ATCAY, ATP6AP2, AVPR1B, BATF, BCAP31, BIRC3, BMPR2, BNC1, BRCC3, BRIP1, CAMKK2, CARM1, CCDC117, CCND3, CCNT1, CCT6A, CCT8, CD3E, CDH3, CDK13, CEP85, CGAS, CHD8, CHMP4B, CHMP5, CHP1, CIB1, CILP, CLN3, CLTC, CNPY2, COMMD7, CREBBP, CRLF3, CRTC2, DAPK3, DAXX, DCAF12, DDB1, DDRGK1, DFFA, DIABLO, DKC1, DNAJB1, DNMT3B, DPY30, DR1, ECD, EIF4G2, ELL3, ELOVL3, EPCAM, ERI1, ERP29, ERRFI1, ESRP1, EYA3, FABP1, FAM161A, FAM20A, FASTKD1, FASTKD5, FOXM1, FOXN4, FUBP1, GABARAPL2, GGA3, GINS3, GIPC1, GJA1, GLI1, GMNN, GNL3L, GPATCH3, GPD1, GPR137B, GTF2F1, HCFC1, HDAC6, HEG1, HEYL, HINFP, HK2, HMGB2, HNF1A, HNRNPA1, HNRNPF, HNRNPU, HSP90AA1, HTR2B, HUWE1, IFT74, IL23A, IL5, IL5RA, INO80B, IRAK1, IRAK2, IRF1, IRF3, ITCH, ITGAV, JADE3, KDM2B, KDM6A, KIF14, LAMTOR1, LAPTM4B, LARP7, LAT, LEO1, LGMN, LOC102430392, LRRC19, MAML1, MAMSTR, MAP2K2, MAPK14, MASTL, MAVS, ME2, MECP2, MED1, MED13, MED13L, MED20, MEF2A, METTL3, MFSD2A, MLLT1, MSH6, MSL3, MTCP1, NCBP2, NCOA6, NDUFS4, NFAT5, NFRKB, NFYB, NLK, NOA1, NOCT, NR0B2, NRBF2, NRIP2, NTRK3, NUAK1, NUDT16, NUPR1, OAS3, OAZ2, ORMDL2, PADI2, PAK1, PAN2, PARK7, PBK, PCBP1, PCNA, PDCD5, PDS5A, PFDN6, PIAS1, POLR3C, PPP2CA, PPP2R3C, PPTC7, PRDM10, PRDM12, PRKACA, PRKAG2, PSMC5, PSPC1, PTBP3, PTGES3, PWWP2A, RAB1A, RAB2B, RAB39B, RBBP9, RBL1, RBM5, RBPMS, RELB, REST, RFFL, RGMA, RGS2, RLF, RNF111, RNF125, RNF34, RPS6KA1, RPUSD3, RRN3, S1PR2, SALL1, SALL2, SAP18, SAP30, SASH3, SCAF4, SETD5, SETD7, SFPQ, SIRT1, SIRT6, SLC27A1, SLC30A10, SLC37A4, SLC7A7, SLC9A1, SMAD4, SMARCD2, SMARCD3, SMG1, SMG8, SNTA1, SOCS4, SOD2, SON, SPDYA, SPEN, SPRTN, SPTBN1, SRGN, SRP9, SRSF9, STAT2, STOX1, STRADA, STX5, SUZ12, SWAP70, SYAP1, SYNCRIP, TADA2A, TAF12, TAF9B, TERF2IP, TIA1, TICAM1, TIPARP, TLK2, TLR7, TLR8, TMBIM6, TP53INP2, TRAP1, TRIM67, TRIP4, TRNAU1AP, TSC22D2, TSHZ2, TXNIP, UBAP1, UBE2B, UBE2K, UCHL5, UPF3B, USP1, USP33, USP44, USP7, USP8, VBP1, VPS72, WAS, WDR54, WIPI1, WNK3, WTAP, WWC3, XBP1, XPO1, XRCC5, YAP1, ZC3H7A, ZC3HAV1, ZHX1, ZMYM2, ZNF608, ZNF639, ZNF830, ZPBP2
Myotis_lucifugus	RNA modification	11/1108	81/11637	0.249745098014583	0.67212505640791	DNA	AARS, ALKBH1, CMTR2, DKC1, FTSJ3, LARP7, OSGEP, RPUSD3, TPRKB, TRMT61B, WTAP
Myotis_lucifugus	second-messenger-mediated signaling	11/1108	82/11637	0.2528818384449706	0.6785061184994846	DNA	BCAP31, CAMKK2, CD3E, CGAS, GPR143, HTR2B, LAT, LAT2, NMUR1, SLC9A1, TMEM38A
Myotis_lucifugus	regulation of response to cytokine stimulus	11/1108	82/11637	0.2528818384449706	0.6785061184994846	DNA	IRAK1, IRAK2, IRF3, MAVS, MED1, METTL3, OAS3, PADI2, RFFL, STAT2, UBE2K
Myotis_lucifugus	DNA damage checkpoint signaling	8/1108	57/11637	0.2530916267952083	0.6785061184994846	DNA	BRCC3, HINFP, MAPK14, RAD9B, RFWD3, RHNO1, SDE2, ZNF830
Myotis_lucifugus	regulation of cellular metabolic process	262/1108	2592/11637	0.2548452635797947	0.681486744680409	DNA	AARS, AGT, AIMP2, AKIRIN1, ALKBH1, ANKRD13A, ANKRD54, AP1AR, APH1A, ARID1A, ARID4A, ARL6IP1, ATCAY, AVPR1B, BCAP31, BIRC3, BMPR2, BNC1, BRCC3, BRIP1, CAMKK2, CARM1, CCDC117, CCND3, CCNT1, CCT6A, CCT8, CD3E, CDH3, CDK13, CEP85, CGAS, CHD8, CHMP4B, CHMP5, CHP1, CIB1, CLN3, COMMD7, CREBBP, CRLF3, CRTC2, DAPK3, DAXX, DCAF12, DDRGK1, DFFA, DIABLO, DKC1, DNAJB1, DNMT3B, DR1, ECD, EIF4G2, ELL3, EPCAM, ERP29, ERRFI1, ESRP1, EYA3, FABP1, FAM161A, FAM20A, FASTKD1, FASTKD5, FOXM1, FOXN4, FUBP1, GABARAPL2, GGA3, GINS3, GIPC1, GLI1, GMNN, GNL3L, GPATCH3, GPD1, GPR137B, GTF2F1, HCFC1, HDAC6, HEG1, HEYL, HINFP, HK2, HMGB2, HNF1A, HNRNPA1, HNRNPF, HNRNPU, HSP90AA1, HTR2B, HUWE1, IFT74, IL23A, IL5, INO80B, IRAK1, IRAK2, IRF1, ITCH, ITGAV, JADE3, KDM2B, KIF14, LAMTOR1, LAPTM4B, LARP7, LAT, LEO1, LGMN, LOC102430392, MAML1, MAMSTR, MAP2K2, MAPK14, MASTL, MAVS, MECP2, MED1, MED13, MED13L, MED20, MEF2A, METTL3, MFSD2A, MLLT1, MSH6, MSL3, MTCP1, NCBP2, NCOA6, NDUFS4, NFRKB, NFYB, NLK, NOA1, NOCT, NR0B2, NRBF2, NRIP2, NTRK3, NUAK1, NUPR1, OAS3, ORMDL2, PAK1, PARK7, PBK, PCBP1, PCNA, PDCD5, PDS5A, PIAS1, PPP2CA, PPP2R3C, PPTC7, PRDM10, PRDM12, PRKACA, PRKAG2, PSMC5, PSPC1, PTBP3, PTGES3, PWWP2A, RAB1A, RAB39B, RBL1, RBM5, RBPMS, RELB, REST, RFFL, RGMA, RGS2, RLF, RNF111, RNF34, RPS6KA1, RPUSD3, RRN3, S1PR2, SALL1, SALL2, SAP18, SAP30, SCAF4, SETD5, SETD7, SFPQ, SIRT1, SIRT6, SLC27A1, SLC30A10, SLC7A7, SLC9A1, SMAD4, SMARCD2, SMARCD3, SMG1, SMG8, SNTA1, SOCS4, SOD2, SON, SPDYA, SPEN, SPRTN, SRP9, SRSF9, STAT2, STOX1, STRADA, SUZ12, SWAP70, SYAP1, SYNCRIP, TADA2A, TAF12, TAF9B, TERF2IP, TIA1, TICAM1, TLK2, TLR7, TLR8, TMBIM6, TP53INP2, TRAP1, TRIM67, TRIP4, TRNAU1AP, TSC22D2, TXNIP, UBAP1, UBE2B, UBE2K, UCHL5, UPF3B, USP1, USP33, USP44, USP7, USP8, VPS72, WAS, WDR54, WIPI1, WNK3, WTAP, WWC3, XBP1, XPO1, XRCC5, YAP1, ZC3HAV1, ZHX1, ZMYM2, ZNF608, ZNF639, ZNF830
Myotis_lucifugus	organic acid biosynthetic process	14/1108	111/11637	0.2549740645764887	0.681486744680409	DNA	AKR1A1, ALDH1A3, ASNSD1, ELOVL3, HNF1A, KMO, NDUFAB1, PARK7, PTGES3, PYCR2, SHMT1, TBXAS1, TECR, UGDH
Myotis_lucifugus	cellular macromolecule biosynthetic process	44/1108	394/11637	0.2561168177546831	0.6837587271713597	DNA	ARID4A, B3GNT4, BMPR2, DKC1, EEF2, ELL3, EXT1, GATC, GLCE, GLT8D2, GTF2I, HIPK3, HSP90AA1, IRF1, LOC102426061, LOC102440023, MAPK14, MED1, MRPL18, MRPL3, MRPS11, MRPS17, MRPS6, PCNA, PDF, PHKG2, POLE2, POLR2B, POLR3C, PTGES3, RPL13, RPL18A, RPL37, RPS27, RPS5, SIRT1, SPRTN, SUPT16H, TAF12, TBRG1, TRIP4, TRNAU1AP, UGDH, ZNF830
Myotis_lucifugus	response to stress	129/1108	1239/11637	0.2599946081027118	0.6917396406924087	DNA	ABHD2, AEN, AP5S1, APTX, AQP3, ASH2L, ATAD3A, BATF, BCAP31, BMPR2, BRCC3, BRIP1, C7, CCDC47, CDIP1, CENPS, CGAS, CIB1, DAXX, DCTPP1, DDB1, DDRGK1, DNAJB1, ELL3, ERLEC1, ERO1A, EXT1, EYA3, FABP1, FAM3A, FOXM1, FUNDC1, GLI1, GNG7, GNL1, HDAC6, HIKESHI, HINFP, HK2, HMGB1, HMGB2, HMOX2, HNF1A, HNRNPA1, HSP90AA1, HUWE1, HYOU1, IL23A, IL5RA, IRF1, IRF3, ITFG2, KMO, LAMP2, LOC102437265, MAPK14, MAVS, MECP2, METTL3, MFSD2A, MSH6, MYLK, NCOA6, NDRG1, NEIL3, NFAT5, NFKBIB, NRBF2, NRROS, OAS3, OASL, PAK1, PALB2, PARK7, PBK, PCNA, PLIN2, PLIN3, PMS1, PMS2, PPM1D, PRDX1, PRKACA, PSME4, PYCR2, RAB1A, RAB2B, RAD9B, RBPMS, REST, RFWD3, RHNO1, RIPOR1, RNF138, RNF34, SDE2, SEH1L, SENP7, SETD7, SFPQ, SIRT1, SIRT6, SLC12A5, SLU7, SMAD4, SPDYA, SPRTN, STAT2, STOX1, SUPT16H, TERF2IP, TICAM1, TIFA, TLK2, TLR7, TLR8, TMBIM6, TSC22D2, TXNIP, UBE2A, UBE2B, USP33, USP7, WIPI1, WNK3, XRCC2, XRCC5, YAP1, ZNF830
Myotis_lucifugus	ribonucleoprotein complex assembly	11/1108	84/11637	0.2608301818870445	0.6923855737365181	DNA	EIF3A, GEMIN2, HSP90AA1, LOC102435916, PTGES3, RBM5, RPF2, SCAF11, SLU7, SNRPB, XRCC5
Myotis_lucifugus	regulation of chromosome organization	23/1108	193/11637	0.2641980497531037	0.6952985810717601	DNA	CCT6A, CCT8, DKC1, GNL3L, HCFC1, HNRNPA1, HNRNPU, INO80B, MECP2, NAA10, NCAPG, NFRKB, NUMA1, SENP6, SIRT1, SIRT6, SMARCD2, SMARCD3, SMG1, TERF2IP, UCHL5, USP44, XRCC5
Myotis_lucifugus	regulation of cilium assembly	6/1108	39/11637	0.2646286427168279	0.6952985810717601	DNA	ARHGAP35, CDKL5, FUZ, KIF24, SDCCAG8, YAP1
Myotis_lucifugus	regulation of ERBB signaling pathway	6/1108	39/11637	0.2646286427168279	0.6952985810717601	DNA	AGT, CBL, ERRFI1, PTPN12, SOCS4, WDR54
Myotis_lucifugus	regulation of primary metabolic process	253/1108	2503/11637	0.2650158642281771	0.6952985810717601	DNA	AARS, AGT, AIMP2, AKIRIN1, ALKBH1, ANGPTL3, ANKRD54, AP2A1, APH1A, ARID1A, ARID4A, ARL6IP1, ARV1, ATCAY, AVPR1B, BCAP31, BIRC3, BMPR2, BNC1, BRCC3, BRIP1, CAMKK2, CARM1, CCDC117, CCND3, CCNT1, CCT6A, CCT8, CD3E, CDK13, CEP85, CGAS, CHD8, CHP1, CIB1, CLN3, CLTC, COMMD7, CREBBP, CRLF3, CRTC2, DAPK3, DAXX, DDB1, DDRGK1, DFFA, DIABLO, DKC1, DNAJB1, DNMT3B, DR1, ECD, EIF4G2, ELL3, EPCAM, ERP29, ERRFI1, ESRP1, EYA3, FABP1, FAM161A, FAM20A, FASTKD1, FASTKD5, FOXM1, FOXN4, FUBP1, GABARAPL2, GGA3, GINS3, GIPC1, GLI1, GMNN, GNL3L, GPATCH3, GPD1, GTF2F1, HCFC1, HDAC6, HEG1, HEYL, HINFP, HMGB2, HNF1A, HNRNPA1, HNRNPF, HNRNPU, HSP90AA1, HTR2B, HUWE1, IFT74, IL23A, IL5, INO80B, IRAK1, IRAK2, IRF1, ITCH, ITGAV, JADE3, KDM2B, KIF14, LAPTM4B, LARP7, LAT, LEO1, LGMN, LOC102430392, MAML1, MAMSTR, MAP2K2, MAPK14, MASTL, MAVS, MECP2, MED1, MED13, MED13L, MED20, MEF2A, METTL3, MFSD2A, MLLT1, MSH6, MSL3, MTCP1, NCBP2, NCOA6, NDUFS4, NFRKB, NFYB, NLK, NOCT, NR0B2, NRIP2, NTRK3, NUAK1, NUPR1, OAS3, OAZ2, ORMDL2, PAK1, PARK7, PBK, PCBP1, PCNA, PDCD5, PFDN6, PIAS1, PPP2CA, PPP2R3C, PRDM10, PRDM12, PRKACA, PRKAG2, PSMC5, PSPC1, PTBP3, PTGES3, PWWP2A, RAB1A, RBL1, RBM5, RBPMS, RELB, REST, RFFL, RGMA, RGS2, RLF, RNF111, RNF34, RPS6KA1, RPUSD3, RRN3, S1PR2, SALL1, SALL2, SAP18, SAP30, SCAF4, SETD5, SETD7, SFPQ, SIRT1, SIRT6, SLC27A1, SLC7A7, SLC9A1, SMAD4, SMARCD2, SMARCD3, SMG1, SMG8, SNTA1, SOCS4, SOD2, SON, SPDYA, SPEN, SPRTN, SRP9, SRSF9, STAT2, STOX1, STRADA, STX5, SUZ12, SWAP70, SYAP1, SYNCRIP, TADA2A, TAF12, TAF9B, TERF2IP, TIA1, TICAM1, TIPARP, TLK2, TLR7, TLR8, TMBIM6, TP53INP2, TRAP1, TRIM67, TRIP4, TRNAU1AP, TSC22D2, TXNIP, UBAP1, UBE2B, UBE2K, UCHL5, UPF3B, USP1, USP44, USP7, USP8, VBP1, VPS72, WAS, WNK3, WTAP, WWC3, XBP1, XPO1, XRCC5, YAP1, ZC3HAV1, ZHX1, ZMYM2, ZNF608, ZNF639
Myotis_lucifugus	negative regulation of extrinsic apoptotic signaling pathway	8/1108	59/11637	0.2665975347635846	0.6952985810717601	DNA	BIRC6, HMGB2, ITGAV, PAK5, PARK7, RFFL, RNF34, YAP1
Myotis_lucifugus	DNA integrity checkpoint signaling	8/1108	59/11637	0.2665975347635846	0.6952985810717601	DNA	BRCC3, HINFP, MAPK14, RAD9B, RFWD3, RHNO1, SDE2, ZNF830
Myotis_lucifugus	phosphate-containing compound metabolic process	109/1108	1041/11637	0.2686994624560959	0.6952985810717601	DNA	AAK1, ACAT1, ACOT4, ADK, ADM2, ADSS, AK4, AKR1A1, AKT3, ALPK3, ANGPTL3, ATP5F1B, ATP5PF, BMPR2, CAMKK2, CCNT1, CD3E, CDK13, CDK19, CDKL3, CDKL5, CLN3, CTPS2, DAPK3, DCK, DCTPP1, DPM1, DUSP9, DYRK3, ELOVL3, EYA2, FAR1, GNPAT, GPD1, GRK7, HIPK3, HK1, HK2, HTR2B, IDNK, IGF1R, IL5, IRAK1, IRAK2, ITPKA, KMO, LOC102438782, MAML1, MAP2K2, MAP3K1, MAPK14, MAPK4, MAST2, MASTL, MECP2, MOCS2, MOK, MYLK, NEK3, NEK5, NLK, NME5, NUAK1, NUDT19, PAK1, PAK5, PANK1, PARK7, PBK, PGAP2, PHKG2, PI4KB, PIGH, PIP5K1A, PLK4, PLPPR2, PLXNA3, PLXNB3, PPM1D, PPM1M, PPP2CA, PPTC7, PRKACA, PRPSAP2, PTPN12, RFK, RPS6KA1, SDHAF2, SLC27A1, SMG1, SMPDL3B, SPTBN1, SRPK3, STK10, STRADA, TAF12, TAZ, TESK2, TKFC, TLK1, TLK2, TLR7, TP53RK, TRPM7, TSSK3, TSSK6, TYRO3, VRK3, WNK3
Myotis_lucifugus	Golgi vesicle transport	15/1108	119/11637	0.2689644665611193	0.6952985810717601	DNA	ARCN1, BCAP31, CLN3, COG2, COG8, ERGIC3, GGA2, GGA3, HYOU1, SPAST, SPTBN1, STX5, TRAPPC4, WHAMM, YIPF4
Myotis_lucifugus	nuclear-transcribed mRNA catabolic process, nonsense-mediated decay	4/1108	23/11637	0.2700594499190532	0.6952985810717601	DNA	NCBP2, SMG1, SMG8, UPF3B
Myotis_lucifugus	response to gamma radiation	4/1108	23/11637	0.2700594499190532	0.6952985810717601	DNA	TLK2, XRCC2, XRCC5, YAP1
Myotis_lucifugus	somatic diversification of immune receptors via germline recombination within a single locus	4/1108	23/11637	0.2700594499190532	0.6952985810717601	DNA	BATF, MSH6, SWAP70, UNG
Myotis_lucifugus	fatty acid derivative metabolic process	4/1108	23/11637	0.2700594499190532	0.6952985810717601	DNA	ACAT1, ELOVL3, FAR1, NUDT19
Myotis_lucifugus	chromatin assembly or disassembly	4/1108	23/11637	0.2700594499190532	0.6952985810717601	DNA	MECP2, PPM1D, SIRT1, SIRT6
Myotis_lucifugus	regulation of intracellular estrogen receptor signaling pathway	4/1108	23/11637	0.2700594499190532	0.6952985810717601	DNA	DDRGK1, MED1, PAK1, YAP1
Myotis_lucifugus	G2/M transition of mitotic cell cycle	4/1108	23/11637	0.2700594499190532	0.6952985810717601	DNA	FOXM1, KAT14, MASTL, PPM1D
Myotis_lucifugus	regeneration	4/1108	23/11637	0.2700594499190532	0.6952985810717601	DNA	FZD9, GLI1, MED1, YAP1
Myotis_lucifugus	positive regulation of organ growth	4/1108	23/11637	0.2700594499190532	0.6952985810717601	DNA	GLI1, MAPK14, SASH3, YAP1
Myotis_lucifugus	somatic cell DNA recombination	4/1108	23/11637	0.2700594499190532	0.6952985810717601	DNA	BATF, MSH6, SWAP70, UNG
Myotis_lucifugus	biological process involved in interaction with host	6/1108	40/11637	0.2710330934499156	0.6952985810717601	DNA	AVPR1B, CHMP4B, CHMP5, DDB1, ITGAV, ZNF639
Myotis_lucifugus	cellular ketone metabolic process	6/1108	40/11637	0.2710330934499156	0.6952985810717601	DNA	AKR1A1, COQ5, COQ7, GPD1, KMO, PARK7
Myotis_lucifugus	inorganic cation transmembrane transport	15/1108	120/11637	0.2715915995743634	0.6952985810717601	DNA	ANO6, ATP1B2, ATP1B3, ATP5F1B, ATP5PF, ATP6AP1, ATP6AP2, ATP6V1A, ERO1A, HCN2, HTR2B, SLC30A10, SLC30A6, SLC9A1, TMEM38A
Myotis_lucifugus	mitotic cell cycle phase transition	8/1108	60/11637	0.2743683945647787	0.6952985810717601	DNA	CHMP4B, FOXM1, KAT14, MASTL, PPM1D, RCC1, SPAST, SPDYA
Myotis_lucifugus	cell communication	29/1108	251/11637	0.2759167952971647	0.6952985810717601	DNA	APBA2, AQP3, ARHGAP35, BMPR2, CGAS, DCTPP1, EXT1, GABRB3, GIPC1, GJA1, GJA8, HNRNPA1, ITFG2, LAMP2, MECP2, MFSD2A, PLIN2, PLIN3, PMCH, PNOC, POSTN, RIPOR1, SEH1L, SIRT1, SLC12A5, SV2B, TM2D3, USP33, WIPI1
Myotis_lucifugus	nucleocytoplasmic transport	15/1108	122/11637	0.2780171387185346	0.6952985810717601	DNA	AAAS, ANKRD54, HIKESHI, HNRNPA1, HSPA9, MED1, NCBP2, NEMF, NUP155, NXF1, PRKACA, STRADA, TXNIP, XPO1, XPO7
Myotis_lucifugus	nuclear transport	15/1108	122/11637	0.2780171387185346	0.6952985810717601	DNA	AAAS, ANKRD54, HIKESHI, HNRNPA1, HSPA9, MED1, NCBP2, NEMF, NUP155, NXF1, PRKACA, STRADA, TXNIP, XPO1, XPO7
Myotis_lucifugus	regulation of immunoglobulin production	6/1108	41/11637	0.2784964106608026	0.6952985810717601	DNA	CGAS, IL5, SASH3, TMBIM6, XBP1, ZPBP2
Myotis_lucifugus	sodium ion transport	6/1108	41/11637	0.2784964106608026	0.6952985810717601	DNA	ANO6, ATP1B2, ATP1B3, CATSPER4, HCN2, SLC9A1
Myotis_lucifugus	positive regulation of transporter activity	6/1108	41/11637	0.2784964106608026	0.6952985810717601	DNA	ATP1B2, ATP1B3, CHP1, PARK7, SLC9A1, WNK3
Myotis_lucifugus	alpha-amino acid catabolic process	6/1108	41/11637	0.2784964106608026	0.6952985810717601	DNA	ACAT1, DAO, GCAT, GPT2, KMO, SHMT1
Myotis_lucifugus	regulation of defense response to virus by host	4/1108	24/11637	0.2802097566859313	0.6952985810717601	DNA	CGAS, HSP90AA1, IL23A, MAVS
Myotis_lucifugus	cell cycle G2/M phase transition	4/1108	24/11637	0.2802097566859313	0.6952985810717601	DNA	FOXM1, KAT14, MASTL, PPM1D
Myotis_lucifugus	positive regulation of neural precursor cell proliferation	4/1108	24/11637	0.2802097566859313	0.6952985810717601	DNA	DISC1, ELL3, FZD9, SMARCD3
Myotis_lucifugus	establishment of protein localization to plasma membrane	4/1108	24/11637	0.2802097566859313	0.6952985810717601	DNA	ATP6AP1, GGA2, GGA3, SPTBN1
Myotis_lucifugus	negative regulation of telomere maintenance	4/1108	24/11637	0.2802097566859313	0.6952985810717601	DNA	GNL3L, HNRNPA1, HNRNPU, TERF2IP
Myotis_lucifugus	membrane protein proteolysis	4/1108	24/11637	0.2802097566859313	0.6952985810717601	DNA	APH1A, CLPP, RGMA, SPPL2B
Myotis_lucifugus	response to dsRNA	4/1108	24/11637	0.2802097566859313	0.6952985810717601	DNA	CGAS, IRF3, MAVS, TICAM1
Myotis_lucifugus	negative regulation of smoothened signaling pathway	4/1108	24/11637	0.2802097566859313	0.6952985810717601	DNA	CD3E, GLI1, PRKACA, TULP3
Myotis_lucifugus	regulation of actin polymerization or depolymerization	12/1108	92/11637	0.2806791789172388	0.6952985810717601	DNA	AP1AR, ARF6, ARHGAP35, ARPC3, ARPC4, LIMA1, SPTBN1, SWAP70, TMOD4, VILL, WAS, WHAMM
Myotis_lucifugus	regulation of actin filament length	12/1108	92/11637	0.2806791789172388	0.6952985810717601	DNA	AP1AR, ARF6, ARHGAP35, ARPC3, ARPC4, LIMA1, SPTBN1, SWAP70, TMOD4, VILL, WAS, WHAMM
Myotis_lucifugus	protein autophosphorylation	15/1108	123/11637	0.2817956146365813	0.6954729631157532	DNA	CAMKK2, CDKL5, DAPK3, GRK7, IGF1R, IRAK1, MAP2K2, NLK, PAK1, PRKACA, SMG1, STK10, TRPM7, TYRO3, WNK3
Myotis_lucifugus	alpha-beta T cell activation	6/1108	42/11637	0.286945365959281	0.7026251309023904	DNA	BATF, CD3E, IRF1, ITCH, RELB, SASH3
Myotis_lucifugus	protein monoubiquitination	6/1108	42/11637	0.286945365959281	0.7026251309023904	DNA	DDB1, HUWE1, ITCH, LEO1, UBE2B, UBE2E1
Myotis_lucifugus	regulation of organelle assembly	16/1108	129/11637	0.2882961963007193	0.7037198689221319	DNA	ARHGAP35, CDKL5, CHMP4B, CHMP5, FUZ, HNRNPU, IL5, KIF24, NUMA1, NUPR1, PAN2, PLK4, SDCCAG8, SENP6, WIPI1, YAP1
Myotis_lucifugus	cellular response to starvation	12/1108	95/11637	0.2910392436679435	0.7037937941123158	DNA	BMPR2, HNRNPA1, ITFG2, LAMP2, MFSD2A, PLIN2, PLIN3, RIPOR1, SEH1L, SIRT1, USP33, WIPI1
Myotis_lucifugus	polysaccharide biosynthetic process	4/1108	25/11637	0.2919418606570351	0.7037937941123158	DNA	B3GNT4, EXT1, PHKG2, PTGES3
Myotis_lucifugus	regulation of cellular respiration	4/1108	25/11637	0.2919418606570351	0.7037937941123158	DNA	NOA1, NUPR1, PARK7, TRAP1
Myotis_lucifugus	cellular polysaccharide biosynthetic process	4/1108	25/11637	0.2919418606570351	0.7037937941123158	DNA	B3GNT4, EXT1, PHKG2, PTGES3
Myotis_lucifugus	negative regulation of intracellular protein transport	4/1108	25/11637	0.2919418606570351	0.7037937941123158	DNA	CHP1, ERLEC1, GDI1, PARK7
Myotis_lucifugus	positive regulation of bone mineralization	4/1108	25/11637	0.2919418606570351	0.7037937941123158	DNA	ANO6, BMPR2, FZD9, GPM6B
Myotis_lucifugus	purine ribonucleoside triphosphate metabolic process	4/1108	25/11637	0.2919418606570351	0.7037937941123158	DNA	AK4, ATP5F1B, ATP5PF, NME5
Myotis_lucifugus	organophosphate biosynthetic process	25/1108	217/11637	0.2940792105542775	0.7082155008812291	DNA	ACAT1, ADK, ADSS, AK4, AKR1A1, ATP5F1B, ATP5PF, CLN3, CTPS2, DCK, DPM1, ELOVL3, FAR1, ITPKA, KMO, MOCS2, NME5, PANK1, PGAP2, PIGH, PRPSAP2, RFK, SLC27A1, SMG1, TAZ
Myotis_lucifugus	DNA biosynthetic process	6/1108	43/11637	0.2963070134034037	0.7109909989445685	DNA	DKC1, HSP90AA1, PCNA, PTGES3, SIRT1, SPRTN
Myotis_lucifugus	regulation of cellular ketone metabolic process	9/1108	68/11637	0.2967001687462864	0.7109909989445685	DNA	ATCAY, CLN3, MFSD2A, PARK7, PPTC7, PRKAG2, REST, SIRT1, SLC7A7
Myotis_lucifugus	nucleobase-containing small molecule metabolic process	26/1108	223/11637	0.2983422631289252	0.7139918892809042	DNA	ACAT1, ACOT4, ADK, ADSS, AK4, ATP5F1B, ATP5PF, CTPS2, DCK, DCTPP1, ELOVL3, FAR1, GNE, GNPNAT1, HK1, HK2, KMO, LOC102438782, NME5, NUDT19, PANK1, PARK7, PRPSAP2, RFK, SHMT1, UGDH
Myotis_lucifugus	ion transmembrane transport	21/1108	176/11637	0.2986173269809261	0.7139918892809042	DNA	ANO6, ATP1B2, ATP1B3, ATP5F1B, ATP5PF, ATP6AP1, ATP6AP2, ATP6V1A, CLN3, ERO1A, HCN2, HTR2B, MPC1L, SLC25A3, SLC27A1, SLC30A10, SLC30A6, SLC3A1, SLC5A5, SLC9A1, TMEM38A
Myotis_lucifugus	cytoskeleton organization	44/1108	401/11637	0.2994276708048289	0.7151973813906752	DNA	AAAS, ARF6, ARHGAP35, CAP1, CIB1, CLIP1, CLN3, CNN1, DCTN1, DISC1, FGD1, FMNL3, GJA1, HAUS6, KIF20A, KIF24, KIF3B, MAP10, MAP7D1, MAP7D2, MECP2, MEF2A, MYPN, NCKAP5L, NUMA1, PAK1, PAK5, PIP5K1A, RCC1, S1PR2, SH3BGRL3, SH3KBP1, SMC1A, SON, SPAST, SPTBN1, STAG1, STAG2, TNFAIP1, TRPM7, TTC26, UBE2B, VILL, WEE1
Myotis_lucifugus	nucleoside monophosphate biosynthetic process	4/1108	26/11637	0.3050724690001048	0.716950993545518	DNA	ADK, ADSS, DCK, RFK
Myotis_lucifugus	somatic diversification of immune receptors	4/1108	26/11637	0.3050724690001048	0.716950993545518	DNA	BATF, MSH6, SWAP70, UNG
Myotis_lucifugus	regulation of protein acetylation	6/1108	44/11637	0.3065090327894844	0.7180307153956386	DNA	FAM161A, NFYB, PARK7, SIRT1, TADA2A, TERF2IP
Myotis_lucifugus	regulation of defense response	32/1108	285/11637	0.3072439443855906	0.7184402943791187	DNA	CGAS, DNASE1, EMILIN2, FAM3A, FEM1A, GPATCH3, HMGB1, HMGB2, HSP90AA1, IL23A, IRAK2, IRF3, ITCH, LRRC19, MAVS, MED1, METTL3, MKRN2, OAS3, PARK7, PBK, POLR3C, PSPC1, RNF125, SFPQ, SMPDL3B, STAT2, TKFC, TYRO3, UBE2K, XRCC5, ZDHHC18
Myotis_lucifugus	regulation of ossification	9/1108	70/11637	0.308502231240792	0.7206612121784901	DNA	ANO6, BMPR2, CHSY1, FZD9, GPM6B, MAPK14, NBR1, SRGN, TXLNG
Myotis_lucifugus	positive regulation of cell growth	9/1108	71/11637	0.3152918087537651	0.734318709121431	DNA	BMPR2, CIB1, EIF4G2, KDM2B, MFSD2A, SLC44A4, TAF9B, YAP1, ZNF639
Myotis_lucifugus	biological process involved in interaction with symbiont	9/1108	71/11637	0.3152918087537651	0.734318709121431	DNA	CCNT1, DDB1, IGF2R, LRRC19, RAB9A, REST, SAP30, TMEM41B, ZNF639
Myotis_lucifugus	negative regulation of carbohydrate metabolic process	4/1108	27/11637	0.3194271244138646	0.739526028375409	DNA	AP2A1, CLTC, NUPR1, SIRT6
Myotis_lucifugus	I-kappaB kinase/NF-kappaB signaling	4/1108	27/11637	0.3194271244138646	0.739526028375409	DNA	AVPR2, TICAM1, TIFA, TLR8
Myotis_lucifugus	regulation of muscle cell apoptotic process	4/1108	27/11637	0.3194271244138646	0.739526028375409	DNA	NUPR1, RGL2, SIRT1, SOD2
Myotis_lucifugus	membrane organization	28/1108	245/11637	0.3208609977809197	0.7402023078478845	DNA	ANO6, APOO, ARL6IP1, ARV1, CHMP4B, CHMP5, CLN3, DCTN1, DEGS1, EYA2, FAT4, GNPAT, HK2, HSP90AA1, HSPA4, KIF20A, LAPTM4B, MFSD2A, NUP155, PPT1, RAB39A, SPAST, SPTBN1, TAZ, TIMM29, TMCC1, WHAMM, XKR8
Myotis_lucifugus	organic substance transport	85/1108	810/11637	0.3209867028467068	0.7402023078478845	DNA	ABCC2, ANO6, AP2A1, AP3B2, AP3D1, APOBR, AQP3, ARCN1, ARL6IP1, ARV1, ATP6AP1, BCAP31, CD320, CHML, CHMP4B, CLN3, CLTC, COG2, COG8, COPG1, ERP29, FABP1, GDI1, GGA2, GGA3, GIPC1, HDAC6, HIKESHI, HNF1A, HSP90AA1, HSPA4, HSPA9, KIF3B, LAMP2, LIMA1, MAPK14, MECP2, MED1, MFSD2A, MPC1L, MRPL18, NAPA, NCBP2, NUP155, NXF1, OSBPL11, PARK7, PEX3, PLIN2, PPT1, PRKACA, RAB1A, RRBP1, SEC24B, SEH1L, SEL1L, SLC15A1, SLC18B1, SLC25A17, SLC27A1, SLC35D1, SLC36A2, SLC3A1, SLC43A2, SLC44A4, SLU7, SNAP23, SPNS1, SPTBN1, SRP9, STRADA, STX5, TIMM13, TIMM29, TLK1, TMEM41B, TRAM2, TXNIP, UEVLD, VPS11, VPS29, VPS33A, XKR8, XPO1, XPO7
Myotis_lucifugus	cellular amide metabolic process	34/1108	304/11637	0.3213886068492545	0.7403982106507481	DNA	ACAT1, ACOT4, APH1A, ATP6AP2, B3GALT4, CERS3, CERS5, EEF2, ELOVL3, FAR1, GATC, GSR, LOC102432588, LOC102440023, MMACHC, MRPL18, MRPL3, MRPS11, MRPS17, MRPS6, NUDT19, ORMDL2, PARK7, PDF, RENBP, RPL13, RPL18A, RPL37, RPS27, RPS5, SHMT1, SMPDL3B, ST8SIA2, VNN2
Myotis_lucifugus	neuron projection development	13/1108	107/11637	0.322233191590274	0.7404912887556606	DNA	ALKBH1, ARHGAP35, ATXN10, CD3E, FAT4, HDAC6, LHFPL5, MECP2, PRDM12, RAB13, RGMA, SEC24B, TRAPPC4
Myotis_lucifugus	positive regulation of intracellular protein transport	10/1108	76/11637	0.3223799831611759	0.7404912887556606	DNA	BCAP31, CIB1, ERGIC3, MAPK14, MAVS, OAZ2, PDCD5, PRKACA, RIPOR1, SIRT6
Myotis_lucifugus	positive regulation of endothelial cell migration	10/1108	76/11637	0.3223799831611759	0.7404912887556606	DNA	AGT, AKT3, ATP5F1B, BMPR2, CIB1, LGMN, RIN2, RRAS, SIRT1, SPARC
Myotis_lucifugus	response to extracellular stimulus	18/1108	150/11637	0.3248066423497679	0.7438708985578998	DNA	AQP3, ARHGAP35, BMPR2, DCTPP1, HNRNPA1, ITFG2, LAMP2, MAPK14, MFSD2A, NOCT, PLIN2, PLIN3, POSTN, RIPOR1, SEH1L, SIRT1, USP33, WIPI1
Myotis_lucifugus	rRNA metabolic process	10/1108	77/11637	0.3256241282527083	0.7441566071593675	DNA	BYSL, DIS3, DKC1, FTSJ3, RPF2, RPL7L1, RRP15, TSR2, UTP6, WDR74
Myotis_lucifugus	regulation of signaling	173/1108	1703/11637	0.3259209063682016	0.7441566071593675	DNA	AAK1, AGT, AKAP13, ANKRD54, AP1AR, APBA2, ARF6, ARHGAP35, ARHGEF7, ARMC9, ATP6AP2, AVPR1B, BCAP31, BIRC6, BMPR2, C2CD2L, CBL, CCDC125, CCND3, CD3E, CDC42SE2, CDH3, CDK13, CDKL5, CHD8, CHMP5, CHP1, CIB1, CILP, CLN3, CRBN, CREBBP, CRLF3, DAPK3, DDRGK1, DENND4B, DISC1, DUSP9, DYRK3, EFHB, ELL3, ENSA, ERP29, ERRFI1, FOXM1, FRS2, FZD9, GABRR1, GDF9, GIPC1, GIPR, GJA1, GKAP1, GLI1, GLIPR2, GPATCH3, GPR137B, GPR143, HDAC6, HEG1, HEYL, HMGB2, HNF1A, HSP90AA1, HTR2B, HYOU1, IGF1R, IRAK1, IRAK2, IRF1, IRF3, ITCH, ITFG2, ITGAV, ITPKA, KIF14, LAMTOR1, LRRC19, MAPK14, MAVS, MECP2, MED1, METTL3, MKRN2, NBR1, NFAT5, NFKBIB, NLK, NME5, NRROS, NTRK3, NUMA1, NUPR1, OAS3, OASL, ORAI1, PADI2, PAK1, PAK5, PARK7, PBK, PLCB4, POSTN, PPP2CA, PRDX1, PRKACA, PTPN12, RBPMS, REST, RFFL, RFWD3, RGL2, RGMA, RGS13, RGS2, RGS22, RGS7, RGS9BP, RIPOR2, RNF111, RNF125, RNF34, RPF2, RPL37, RPS6KA1, RRAS, RRN3, S1PR2, SALL1, SDHAF2, SEH1L, SFPQ, SIPA1L2, SIRT1, SLC30A10, SLC4A8, SLC9A1, SMAD4, SMPDL3B, SNX14, SOCS4, SOD2, SPTBN1, SRGN, STAT2, STOX1, TAB3, TERF2IP, TICAM1, TIFA, TKFC, TLR7, TMBIM6, TMEM25, TNFAIP1, TRIM67, TTC23, TTI1, TULP3, TYRO3, UBE2B, UBE2K, UBR2, UCHL5, UCMA, USP33, USP44, USP8, WDR54, WWC3, XBP1, YAP1, ZSWIM2
Myotis_lucifugus	regulation of intracellular signal transduction	88/1108	840/11637	0.3287816787590681	0.7469837117633149	DNA	AGT, AKAP13, ANKRD54, ARF6, ARHGAP35, ATP6AP2, AVPR1B, BCAP31, CBL, CCDC125, CD3E, CDC42SE2, CHP1, CIB1, DENND4B, DUSP9, DYRK3, EFHB, ELL3, ERP29, FOXM1, FRS2, GLIPR2, GPATCH3, GPR137B, GPR143, HEG1, HSP90AA1, HTR2B, HYOU1, IGF1R, IRAK1, IRAK2, ITCH, ITFG2, ITGAV, KIF14, LAMTOR1, LRRC19, MAPK14, MKRN2, NBR1, NFAT5, NFKBIB, NME5, NTRK3, NUPR1, OASL, PAK1, PARK7, PBK, PPP2CA, PRDX1, RFFL, RFWD3, RGL2, RGS2, RNF125, RNF34, RPF2, RPL37, RPS6KA1, RRAS, RRN3, SEH1L, SFPQ, SIPA1L2, SIRT1, SLC30A10, SLC9A1, SOD2, STOX1, TAB3, TERF2IP, TICAM1, TIFA, TKFC, TLR7, TMBIM6, TNFAIP1, TRIM67, TTI1, UBE2B, UBR2, USP44, WDR54, WWC3, XBP1
Myotis_lucifugus	regulation of DNA replication	10/1108	78/11637	0.3294759253905259	0.7472386036041442	DNA	GINS3, GLI1, GMNN, INO80B, JADE3, NFRKB, PCNA, PDS5A, UCHL5, ZNF830
Myotis_lucifugus	cilium movement	7/1108	51/11637	0.332234461327024	0.7477891294009887	DNA	CATSPER2, CATSPER4, DNAAF2, EFCAB9, LZTFL1, NME5, SPEF1
Myotis_lucifugus	regulation of TORC1 signaling	4/1108	28/11637	0.3348405091410249	0.7477891294009887	DNA	DYRK3, GPR137B, ITFG2, SEH1L
Myotis_lucifugus	autophagosome assembly	4/1108	28/11637	0.3348405091410249	0.7477891294009887	DNA	RAB1A, TMEM41B, TP53INP2, WIPI1
Myotis_lucifugus	glycosaminoglycan biosynthetic process	4/1108	28/11637	0.3348405091410249	0.7477891294009887	DNA	CHSY1, EXT1, GLCE, UGDH
Myotis_lucifugus	positive regulation of wound healing	4/1108	28/11637	0.3348405091410249	0.7477891294009887	DNA	ANO6, EMILIN2, MYLK, XBP1
Myotis_lucifugus	positive regulation of cytokine-mediated signaling pathway	4/1108	28/11637	0.3348405091410249	0.7477891294009887	DNA	IRF3, MAVS, MED1, UBE2K
Myotis_lucifugus	maintenance of protein localization in organelle	4/1108	28/11637	0.3348405091410249	0.7477891294009887	DNA	HK1, HK2, HNRNPU, PARK7
Myotis_lucifugus	regulation of cell adhesion mediated by integrin	4/1108	28/11637	0.3348405091410249	0.7477891294009887	DNA	CD3E, CIB1, IFT74, SWAP70
Myotis_lucifugus	protein polymerization	4/1108	28/11637	0.3348405091410249	0.7477891294009887	DNA	ARPC4, CHMP4B, UBE2K, WAS
Myotis_lucifugus	negative regulation of defense response	14/1108	115/11637	0.335856626073871	0.7493420043061726	DNA	FAM3A, FEM1A, GPATCH3, ITCH, METTL3, MKRN2, OAS3, PBK, RNF125, SMPDL3B, STAT2, TKFC, TYRO3, ZDHHC18
Myotis_lucifugus	recombinational repair	7/1108	52/11637	0.3382360271502845	0.7532119727579262	DNA	AP5S1, PALB2, RFWD3, RHNO1, RNF138, SFPQ, XRCC2
Myotis_lucifugus	peptide biosynthetic process	14/1108	117/11637	0.3424730750248592	0.7556972749943903	DNA	EEF2, GATC, LOC102440023, MRPL18, MRPL3, MRPS11, MRPS17, MRPS6, PDF, RPL13, RPL18A, RPL37, RPS27, RPS5
Myotis_lucifugus	positive regulation of Wnt signaling pathway	10/1108	81/11637	0.344439586237676	0.7556972749943903	DNA	ATP6AP2, CDH3, CRBN, DAPK3, DISC1, FZD9, SALL1, UBE2B, USP8, YAP1
Myotis_lucifugus	hematopoietic progenitor cell differentiation	7/1108	53/11637	0.3450471223146185	0.7556972749943903	DNA	ARHGEF7, BATF, EXT1, MED1, REST, SLC37A4, XRCC5
Myotis_lucifugus	cellular response to oxygen levels	7/1108	53/11637	0.3450471223146185	0.7556972749943903	DNA	AQP3, ATP6AP1, ATP6V1A, FABP1, HYOU1, NDRG1, SIRT1
Myotis_lucifugus	positive regulation of establishment of protein localization	19/1108	164/11637	0.3482649411482479	0.7556972749943903	DNA	ARF6, BCAP31, C2CD2L, CCT6A, CCT8, CIB1, CLN3, DKC1, ERGIC3, GIPR, GOLPH3L, MAPK14, MAVS, OAZ2, ORAI1, PDCD5, PRKACA, RIPOR1, SIRT6
Myotis_lucifugus	negative regulation of nucleobase-containing compound metabolic process	63/1108	593/11637	0.3502683567920457	0.7556972749943903	DNA	ARID4A, BMPR2, CCND3, CGAS, CHD8, COMMD7, CREBBP, DFFA, DKC1, DNAJB1, DNMT3B, DR1, FOXM1, GMNN, GNL3L, HINFP, HMGB2, HNRNPA1, HNRNPU, IRF1, KDM2B, LARP7, MECP2, MED1, MEF2A, MSH6, NOCT, NRIP2, NUPR1, PCNA, PIAS1, PRDM12, PSMC5, PSPC1, PTBP3, RBL1, RELB, REST, SALL1, SALL2, SAP18, SAP30, SCAF4, SETD5, SFPQ, SIRT1, SIRT6, SMAD4, SPEN, SRSF9, SUZ12, SYNCRIP, TAF9B, TERF2IP, TMBIM6, TXNIP, WWC3, XRCC5, YAP1, ZHX1, ZMYM2, ZNF608, ZNF639
Myotis_lucifugus	mitotic cell cycle	4/1108	29/11637	0.3511566553363945	0.7556972749943903	DNA	CIB1, CLTC, WEE1, XRCC2
Myotis_lucifugus	negative regulation of lipid biosynthetic process	4/1108	29/11637	0.3511566553363945	0.7556972749943903	DNA	ORMDL2, REST, SIRT1, SLC27A1
Myotis_lucifugus	positive regulation of biomineralization	4/1108	29/11637	0.3511566553363945	0.7556972749943903	DNA	ANO6, BMPR2, FZD9, GPM6B
Myotis_lucifugus	cellular response to hydrogen peroxide	4/1108	29/11637	0.3511566553363945	0.7556972749943903	DNA	FABP1, HDAC6, PARK7, SIRT1
Myotis_lucifugus	axo-dendritic transport	4/1108	29/11637	0.3511566553363945	0.7556972749943903	DNA	HDAC6, KIF17, KIF3B, SPAST
Myotis_lucifugus	ADP metabolic process	4/1108	29/11637	0.3511566553363945	0.7556972749943903	DNA	AK4, HK1, HK2, LOC102438782
Myotis_lucifugus	response to cAMP	4/1108	29/11637	0.3511566553363945	0.7556972749943903	DNA	GPD1, HCN2, NDUFS4, SLC5A5
Myotis_lucifugus	positive regulation of biomineral tissue development	4/1108	29/11637	0.3511566553363945	0.7556972749943903	DNA	ANO6, BMPR2, FZD9, GPM6B
Myotis_lucifugus	positive regulation of oxidoreductase activity	4/1108	29/11637	0.3511566553363945	0.7556972749943903	DNA	CDH3, HTR2B, PARK7, RFK
Myotis_lucifugus	membrane assembly	4/1108	29/11637	0.3511566553363945	0.7556972749943903	DNA	CHMP4B, CHMP5, SPAST, SPTBN1
Myotis_lucifugus	cellular glucose homeostasis	4/1108	29/11637	0.3511566553363945	0.7556972749943903	DNA	HK1, HK2, PRKACA, SIRT1
Myotis_lucifugus	regulation of glycolytic process	4/1108	29/11637	0.3511566553363945	0.7556972749943903	DNA	GPD1, NUPR1, PRKAG2, SIRT6
Myotis_lucifugus	regulation of histone methylation	4/1108	29/11637	0.3511566553363945	0.7556972749943903	DNA	HCFC1, MECP2, SETD7, SIRT1
Myotis_lucifugus	positive regulation of organelle assembly	7/1108	54/11637	0.3526155949246085	0.7556972749943903	DNA	ARHGAP35, FUZ, IL5, NUMA1, PAN2, PLK4, WIPI1
Myotis_lucifugus	negative regulation of NF-kappaB transcription factor activity	7/1108	54/11637	0.3526155949246085	0.7556972749943903	DNA	CHP1, COMMD7, IRAK1, IRAK2, ITCH, SIRT1, USP7
Myotis_lucifugus	peptide metabolic process	20/1108	171/11637	0.3563480890645191	0.7616003074608568	DNA	APH1A, ATP6AP2, EEF2, GATC, GSR, LOC102432588, LOC102440023, MMACHC, MRPL18, MRPL3, MRPS11, MRPS17, MRPS6, PARK7, PDF, RPL13, RPL18A, RPL37, RPS27, RPS5
Myotis_lucifugus	positive regulation of protein-containing complex assembly	15/1108	126/11637	0.3582394969133861	0.7649428380161516	DNA	ARF6, ARPC3, ARPC4, CLIP1, DCTN1, GNL3L, HSP90AA1, IL5, MAVS, MECP2, NUMA1, PAK1, PARK7, PPP2CA, WHAMM
Myotis_lucifugus	ATP metabolic process	7/1108	55/11637	0.360889186247236	0.7691944699576124	DNA	AK4, ATP5F1B, ATP5PF, HK1, HK2, LOC102438782, NIPSNAP2
Myotis_lucifugus	cellular chemical homeostasis	32/1108	291/11637	0.3634299226567518	0.773903645693867	DNA	ATP1B2, ATP1B3, ATP5F1B, ATP6AP1, ATP6AP2, ATP6V1A, BCAP31, CCDC47, CHP1, CLN3, ERO1A, HK1, HK2, HTR2B, NUBP1, PPT1, PRKACA, RAB39A, RHCG, SIRT1, SLC12A5, SLC30A6, SLC37A4, SLC4A8, SLC9A1, SLC9A8, SPNS1, SWAP70, TMBIM6, TMEM38A, TRPC3, VPS33A
Myotis_lucifugus	negative regulation of immune response	11/1108	90/11637	0.366052329667769	0.7787779982731406	DNA	FAM3A, GPATCH3, ITCH, METTL3, MKRN2, OAS3, RNF125, STAT2, TKFC, TYRO3, ZDHHC18
Myotis_lucifugus	cellular localization	104/1108	1006/11637	0.3683655444217	0.780695555749657	DNA	AAAS, ANKRD27, ANKRD54, AP2A1, AP3B2, AP3D1, AP5S1, ARF6, ARL6IP1, ARV1, ATP1B3, ATP5F1B, ATP5PF, ATP6AP1, BCAP31, BORCS5, CCDC47, CEP68, CHML, CHMP4B, CHMP5, CLN3, CLTC, COPG1, DCTN1, DDRGK1, DEF6, DPY30, ERGIC3, FAM149B1, GABARAPL2, GGA2, GGA3, GIPC1, GJA1, GPR143, HDAC6, HECTD1, HIKESHI, HK1, HK2, HNRNPA1, HNRNPU, HSP90AA1, HSPA4, HSPA9, HYOU1, IFT74, KIF14, KIF17, KIF3B, LAMP2, LAMTOR1, LAPTM4B, MAVS, MED1, MEF2A, NAPA, NCBP2, NEMF, NUBP1, NUMA1, NUP155, NXF1, PEX3, PIP5K1A, PRKACA, RAB13, RAB1A, RIPOR1, RPF2, SEC24B, SEC31A, SEL1L, SLU7, SNAP29, SPAST, SPTBN1, SRP9, STRADA, STX5, TBRG1, TERF2IP, TIA1, TIMM29, TLK1, TMCC1, TMEM41B, TRAM2, TRAPPC4, TTC26, TULP3, TXNIP, UBE2B, VCL, VPS11, VPS29, VPS33A, WAS, WHAMM, WNK3, XPO1, XPO7, YIPF4
Myotis_lucifugus	protein-containing complex assembly	58/1108	546/11637	0.3699133222609067	0.780695555749657	DNA	AHCTF1, AIMP2, ALDH1A3, ANO6, ARPC4, CABIN1, CCT8, CHMP4B, CLTC, CRTC2, DAXX, DNAAF2, DNAJC9, EIF3A, EXT1, GEMIN2, GMNN, HSCB, HSP90AA1, HSPA4, KCNV1, KCTD14, KCTD4, KRIT1, LOC102435916, MFSD2A, NASP, NDUFAB1, NDUFAF1, NDUFB2, NDUFS4, NEMF, PFDN6, PSMD9, PTGES3, RBM5, RPF2, SCAF11, SHMT1, SLU7, SMAD4, SNRPB, SOD2, SPAST, TAF12, TAZ, TIFA, TMEM120B, TMEM35A, TNFAIP1, TRMT61B, TRPM7, UBE2K, UGDH, WAS, XRCC5, YAP1, YME1L1
Myotis_lucifugus	B cell activation involved in immune response	5/1108	34/11637	0.370709625702326	0.780695555749657	DNA	BATF, ITFG2, MSH6, SWAP70, UNG
Myotis_lucifugus	regulation of extrinsic apoptotic signaling pathway via death domain receptors	5/1108	34/11637	0.370709625702326	0.780695555749657	DNA	HMGB2, PARK7, RFFL, RNF34, ZSWIM2
Myotis_lucifugus	cilium or flagellum-dependent cell motility	5/1108	34/11637	0.370709625702326	0.780695555749657	DNA	CATSPER2, CATSPER4, DNAAF2, EFCAB9, LZTFL1
Myotis_lucifugus	cilium-dependent cell motility	5/1108	34/11637	0.370709625702326	0.780695555749657	DNA	CATSPER2, CATSPER4, DNAAF2, EFCAB9, LZTFL1
Myotis_lucifugus	autophagosome organization	5/1108	34/11637	0.370709625702326	0.780695555749657	DNA	CLN3, RAB1A, TMEM41B, TP53INP2, WIPI1
Myotis_lucifugus	regulation of cell communication	171/1108	1693/11637	0.370726449096355	0.780695555749657	DNA	AAK1, AGT, AKAP13, ANKRD54, APBA2, ARF6, ARHGAP35, ARHGEF7, ARMC9, ATP6AP2, AVPR1B, BCAP31, BIRC6, BMPR2, C2CD2L, CBL, CCDC125, CCND3, CD3E, CDC42SE2, CDH3, CDK13, CDKL5, CHD8, CHP1, CIB1, CILP, CLN3, CRBN, CREBBP, CRLF3, DAPK3, DDRGK1, DENND4B, DISC1, DUSP9, DYRK3, EFHB, ELL3, ENSA, ERP29, ERRFI1, FOXM1, FRS2, FZD9, GABRR1, GDF9, GIPC1, GIPR, GJA1, GKAP1, GLI1, GLIPR2, GPATCH3, GPR137B, GPR143, HDAC6, HEG1, HEYL, HMGB2, HNF1A, HSP90AA1, HTR2B, HYOU1, IGF1R, IRAK1, IRAK2, IRF1, IRF3, ITCH, ITFG2, ITGAV, ITPKA, KIF14, LAMTOR1, LRRC19, MAPK14, MAVS, MECP2, MED1, METTL3, MKRN2, NBR1, NFAT5, NFKBIB, NLK, NME5, NRROS, NTRK3, NUMA1, NUPR1, OAS3, OASL, ORAI1, PADI2, PAK1, PAK5, PARK7, PBK, PLCB4, POSTN, PPP2CA, PRDX1, PRKACA, PTPN12, RBPMS, REST, RFFL, RFWD3, RGL2, RGMA, RGS13, RGS2, RGS22, RGS7, RGS9BP, RIPOR2, RNF111, RNF125, RNF34, RPF2, RPL37, RPS6KA1, RRAS, RRN3, S1PR2, SALL1, SDHAF2, SEH1L, SFPQ, SIPA1L2, SIRT1, SLC30A10, SLC4A8, SLC9A1, SMAD4, SMPDL3B, SNX14, SOCS4, SOD2, SPTBN1, SRGN, STAT2, STOX1, TAB3, TERF2IP, TICAM1, TIFA, TKFC, TLR7, TMBIM6, TMEM25, TNFAIP1, TRIM67, TTC23, TTI1, TULP3, TYRO3, UBE2B, UBE2K, UBR2, UCHL5, UCMA, USP33, USP44, USP8, WDR54, WWC3, XBP1, YAP1, ZSWIM2
Myotis_lucifugus	regulation of signal transduction	153/1108	1506/11637	0.3713092303251307	0.7807185976953243	DNA	AAK1, AGT, AKAP13, ANKRD54, ARF6, ARHGAP35, ARMC9, ATP6AP2, AVPR1B, BCAP31, BIRC6, BMPR2, CBL, CCDC125, CCND3, CD3E, CDC42SE2, CDH3, CDK13, CHD8, CHP1, CIB1, CILP, CRBN, CREBBP, CRLF3, DAPK3, DDRGK1, DENND4B, DISC1, DUSP9, DYRK3, EFHB, ELL3, ERP29, ERRFI1, FOXM1, FRS2, FZD9, GIPC1, GKAP1, GLI1, GLIPR2, GPATCH3, GPR137B, GPR143, HDAC6, HEG1, HEYL, HMGB2, HNF1A, HSP90AA1, HTR2B, HYOU1, IGF1R, IRAK1, IRAK2, IRF1, IRF3, ITCH, ITFG2, ITGAV, KIF14, LAMTOR1, LRRC19, MAPK14, MAVS, MED1, METTL3, MKRN2, NBR1, NFAT5, NFKBIB, NLK, NME5, NRROS, NTRK3, NUMA1, NUPR1, OAS3, OASL, PADI2, PAK1, PAK5, PARK7, PBK, POSTN, PPP2CA, PRDX1, PRKACA, PTPN12, RBPMS, RFFL, RFWD3, RGL2, RGMA, RGS13, RGS2, RGS22, RGS7, RGS9BP, RIPOR2, RNF111, RNF125, RNF34, RPF2, RPL37, RPS6KA1, RRAS, RRN3, S1PR2, SALL1, SDHAF2, SEH1L, SFPQ, SIPA1L2, SIRT1, SLC30A10, SLC9A1, SMAD4, SMPDL3B, SOCS4, SOD2, SPTBN1, STAT2, STOX1, TAB3, TERF2IP, TICAM1, TIFA, TKFC, TLR7, TMBIM6, TMEM25, TNFAIP1, TRIM67, TTC23, TTI1, TULP3, TYRO3, UBE2B, UBE2K, UBR2, UCHL5, UCMA, USP33, USP44, USP8, WDR54, WWC3, XBP1, YAP1, ZSWIM2
Myotis_lucifugus	positive regulation of neurogenesis	11/1108	92/11637	0.3755951064222986	0.786187011101613	DNA	ANKRD27, BMPR2, DISC1, ELL3, MAP2K2, MECP2, SERPINF1, SMARCD3, SPEN, XRCC2, XRCC5
Myotis_lucifugus	regulation of cell death	81/1108	777/11637	0.3756445222321504	0.786187011101613	DNA	AARS, AGT, ALDH1A3, ALKBH1, ANO6, ARL6IP1, ATAD3A, BCAP31, BCL2L12, BIRC3, BIRC6, CBL, CCAR1, CHD8, CHMP4B, CHMP5, CHP1, CIB1, CLN3, DAPK3, DAXX, DFFA, DIABLO, DYRK3, ELL3, EMILIN2, ERP29, FABP1, FRS2, FZD9, HDAC6, HIPK3, HMGB2, HSP90AA1, HTR2B, HYOU1, HYPK, IGF1R, IRF3, ITCH, ITGAV, KDM2B, KIF14, KRIT1, LGMN, MECP2, MED1, NME5, NOA1, NUPR1, PAK5, PALB2, PARK7, PDCD5, PPT1, PSMC1, RBM5, REST, RFFL, RGL2, RNF34, RRN3, RSL1D1, SAP18, SFPQ, SIRT1, SLC30A10, SOD2, SON, SPEF1, TAF9B, TMBIM6, TYRO3, UBE2B, WNK3, XBP1, XRCC2, YAP1, YME1L1, ZNF830, ZSWIM2
Myotis_lucifugus	modulation by host of symbiont process	8/1108	61/11637	0.3762812793340259	0.786187011101613	DNA	CCNT1, IGF2R, LRRC19, RAB9A, REST, SAP30, TMEM41B, ZNF639
Myotis_lucifugus	modulation of process of other organism involved in symbiotic interaction	8/1108	61/11637	0.3762812793340259	0.786187011101613	DNA	CCNT1, IGF2R, LRRC19, RAB9A, REST, SAP30, TMEM41B, ZNF639
Myotis_lucifugus	positive regulation of cell cycle	21/1108	185/11637	0.3766854329953389	0.786187011101613	DNA	CCND3, DYRK3, GIPC1, GLI1, HNRNPU, KIF14, LGMN, MAP10, MECP2, MED1, NCAPG, NUDT16, NUMA1, NUPR1, PLK4, RHNO1, SPAST, SPDYA, STOX1, TGM1, UBE2B
Myotis_lucifugus	regulation of microtubule polymerization	5/1108	35/11637	0.3774127822945754	0.786187011101613	DNA	CLIP1, DCTN1, MECP2, NUMA1, PAK1
Myotis_lucifugus	regulation of DNA-templated transcription, initiation	5/1108	35/11637	0.3774127822945754	0.786187011101613	DNA	MED1, MED13, PWWP2A, RRN3, TAF12
Myotis_lucifugus	fatty acid transport	5/1108	35/11637	0.3774127822945754	0.786187011101613	DNA	FABP1, HNF1A, PLIN2, SLC25A17, SLC27A1
Myotis_lucifugus	lipid transport	16/1108	137/11637	0.3786100612764803	0.786187011101613	DNA	ABCC2, ANO6, APOBR, ARV1, CLN3, FABP1, HNF1A, LIMA1, MFSD2A, OSBPL11, PLIN2, SLC25A17, SLC27A1, SPNS1, TMEM41B, XKR8
Myotis_lucifugus	cellular protein-containing complex assembly	34/1108	312/11637	0.3795771374150213	0.786187011101613	DNA	AHCTF1, ARPC4, CABIN1, CHMP4B, CLTC, DAXX, DNAAF2, DNAJC9, EIF3A, GEMIN2, GMNN, HSP90AA1, HSPA4, LOC102435916, NASP, NDUFAB1, NDUFAF1, NDUFB2, NDUFS4, PFDN6, PSMD9, PTGES3, RBM5, RPF2, SCAF11, SLU7, SMAD4, SNRPB, TAF12, TAZ, TMEM35A, UBE2K, WAS, XRCC5
Myotis_lucifugus	Notch signaling pathway	8/1108	62/11637	0.3806410571729128	0.786187011101613	DNA	APH1A, FAT4, HEYL, IFT74, MECP2, NR0B2, NRIP2, SUSD5
Myotis_lucifugus	negative regulation of transcription by RNA polymerase II	35/1108	318/11637	0.3823945032489668	0.7881186031125564	DNA	CCND3, CHD8, CREBBP, DNAJB1, DNMT3B, DR1, FOXM1, HMGB2, HNRNPU, KDM2B, LARP7, MECP2, MED1, MEF2A, NRIP2, PCNA, PIAS1, PRDM12, RBL1, REST, SALL1, SALL2, SAP30, SCAF4, SFPQ, SIRT1, SPEN, SUZ12, TAF9B, TMBIM6, TXNIP, WWC3, YAP1, ZHX1, ZNF608
Myotis_lucifugus	regulation of nucleobase-containing compound metabolic process	162/1108	1602/11637	0.3839257128048901	0.7881186031125564	DNA	AGT, AKIRIN1, ARID1A, ARID4A, BMPR2, BNC1, BRCC3, BRIP1, CARM1, CCDC117, CCND3, CCNT1, CCT6A, CCT8, CDK13, CGAS, CHD8, CHP1, CIB1, COMMD7, CREBBP, CRLF3, CRTC2, DDRGK1, DFFA, DKC1, DNAJB1, DNMT3B, DR1, ECD, ELL3, EPCAM, ESRP1, EYA3, FASTKD1, FASTKD5, FOXM1, FOXN4, FUBP1, GINS3, GLI1, GMNN, GNL3L, GPATCH3, GPD1, GTF2F1, HCFC1, HEYL, HINFP, HMGB2, HNF1A, HNRNPA1, HNRNPF, HNRNPU, HSP90AA1, IFT74, IL23A, IL5, INO80B, IRAK1, IRAK2, IRF1, ITCH, JADE3, KDM2B, LARP7, LEO1, MAML1, MAMSTR, MAP2K2, MAPK14, MAVS, MECP2, MED1, MED13, MED13L, MED20, MEF2A, MLLT1, MSH6, MSL3, NCBP2, NCOA6, NFRKB, NLK, NOCT, NR0B2, NRIP2, NUPR1, OAS3, PARK7, PCBP1, PCNA, PIAS1, PRDM10, PRDM12, PRKAG2, PSMC5, PSPC1, PTBP3, PTGES3, PWWP2A, RBL1, RBM5, RELB, REST, RGMA, RLF, RNF111, RPS6KA1, RRN3, SALL1, SALL2, SAP18, SAP30, SCAF4, SETD5, SETD7, SFPQ, SIRT1, SIRT6, SLC9A1, SMAD4, SMARCD2, SMARCD3, SMG1, SOD2, SON, SPEN, SRSF9, STAT2, STOX1, SUZ12, SYNCRIP, TADA2A, TAF12, TAF9B, TERF2IP, TIA1, TICAM1, TLR7, TMBIM6, TP53INP2, TSC22D2, TXNIP, UBAP1, UBE2B, UCHL5, USP1, USP7, VPS72, WAS, WTAP, WWC3, XBP1, XRCC5, YAP1, ZC3HAV1, ZHX1, ZMYM2, ZNF608, ZNF639
Myotis_lucifugus	positive regulation of epithelial cell migration	12/1108	98/11637	0.3842829302209696	0.7881186031125564	DNA	AGT, AKT3, ATP5F1B, BMPR2, CIB1, GLIPR2, HDAC6, LGMN, RIN2, RRAS, SIRT1, SPARC
Myotis_lucifugus	cation transmembrane transport	16/1108	139/11637	0.3846694289464695	0.7881186031125564	DNA	ANO6, ATP1B2, ATP1B3, ATP5F1B, ATP5PF, ATP6AP1, ATP6AP2, ATP6V1A, CLN3, ERO1A, HCN2, HTR2B, SLC30A10, SLC30A6, SLC9A1, TMEM38A
Myotis_lucifugus	regulation of striated muscle cell differentiation	5/1108	36/11637	0.385287433542183	0.7881186031125564	DNA	FRS2, MAML1, MAMSTR, MAPK14, SMYD1
Myotis_lucifugus	negative regulation of cytokine-mediated signaling pathway	5/1108	36/11637	0.385287433542183	0.7881186031125564	DNA	METTL3, OAS3, PADI2, RFFL, STAT2
Myotis_lucifugus	NADH dehydrogenase complex assembly	5/1108	36/11637	0.385287433542183	0.7881186031125564	DNA	NDUFAB1, NDUFAF1, NDUFB2, NDUFS4, TAZ
Myotis_lucifugus	osteoblast differentiation	5/1108	36/11637	0.385287433542183	0.7881186031125564	DNA	BMPR2, GLI1, MAPK14, TP53INP2, UCMA
Myotis_lucifugus	response to retinoic acid	5/1108	36/11637	0.385287433542183	0.7881186031125564	DNA	AQP3, DNAAF2, SLC10A3, TRIML2, YAP1
Myotis_lucifugus	mitochondrial respiratory chain complex I assembly	5/1108	36/11637	0.385287433542183	0.7881186031125564	DNA	NDUFAB1, NDUFAF1, NDUFB2, NDUFS4, TAZ
Myotis_lucifugus	regulation of apoptotic process	73/1108	696/11637	0.3862603890929152	0.7887275077981205	DNA	AARS, AGT, ALDH1A3, ALKBH1, ANO6, ARL6IP1, ATAD3A, BCAP31, BCL2L12, BIRC3, BIRC6, CBL, CCAR1, CHD8, CIB1, CLN3, DAPK3, DFFA, DIABLO, DYRK3, ELL3, EMILIN2, ERP29, FABP1, FRS2, FZD9, HIPK3, HMGB2, HSP90AA1, HTR2B, HYOU1, HYPK, IGF1R, IRF3, ITCH, ITGAV, KDM2B, KIF14, KRIT1, LGMN, MECP2, MED1, NME5, NUPR1, PAK5, PALB2, PARK7, PDCD5, PPT1, RBM5, REST, RFFL, RGL2, RNF34, RRN3, RSL1D1, SAP18, SFPQ, SIRT1, SLC30A10, SOD2, SON, TAF9B, TMBIM6, TYRO3, UBE2B, WNK3, XBP1, XRCC2, YAP1, YME1L1, ZNF830, ZSWIM2
Myotis_lucifugus	nucleotide metabolic process	22/1108	195/11637	0.3885848224071234	0.7900210140496433	DNA	ACAT1, ACOT4, ADK, ADSS, AK4, ATP5F1B, ATP5PF, CTPS2, DCK, DCTPP1, ELOVL3, FAR1, HK1, HK2, KMO, LOC102438782, NME5, NUDT19, PANK1, PARK7, PRPSAP2, RFK
Myotis_lucifugus	intracellular signal transduction	75/1108	717/11637	0.3928682955268426	0.7932121200549471	DNA	AEN, ARHGAP35, ARHGEF7, ASB7, AVPR2, BATF, BCAP31, BRCC3, CAMKK2, CD3E, CDIP1, CGAS, CHML, DAPK3, DAXX, DEPDC7, DIABLO, DOK2, E2F2, ELL3, ERO1A, FAT4, FOXM1, GDI1, GPR143, HINFP, HTR2B, IGF1R, ITGAV, LAT, LAT2, LRRC19, MAP2K2, MAPK14, MEF2A, MSH6, NDRG1, NMUR1, OAS3, PBK, PI4KB, PLCB4, PPM1D, PRKAG2, RAB13, RAB39A, RAB39B, RAB9A, RAD9B, RELB, RFWD3, RGL2, RGS7, RHNO1, RIPOR1, RPS6KA1, RRN3, SDE2, SIRT1, SLC9A1, SOCS4, SYAP1, TICAM1, TIFA, TLK1, TLK2, TLR7, TLR8, TMBIM6, TMEM38A, TYRO3, WAS, WNK3, YAP1, ZNF830
Myotis_lucifugus	positive regulation of interferon-gamma production	5/1108	37/11637	0.3942291401471719	0.7932121200549471	DNA	CD3E, IL23A, SASH3, TLR7, TLR8
Myotis_lucifugus	T cell proliferation	5/1108	37/11637	0.3942291401471719	0.7932121200549471	DNA	CCND3, CD3E, IL23A, ITCH, SASH3
Myotis_lucifugus	cellular glucan metabolic process	5/1108	37/11637	0.3942291401471719	0.7932121200549471	DNA	PHKG2, PPP1CB, PRKAG2, PTGES3, SLC37A4
Myotis_lucifugus	glycogen metabolic process	5/1108	37/11637	0.3942291401471719	0.7932121200549471	DNA	PHKG2, PPP1CB, PRKAG2, PTGES3, SLC37A4
Myotis_lucifugus	protein autoubiquitination	5/1108	37/11637	0.3942291401471719	0.7932121200549471	DNA	CNOT4, HECTD1, ITCH, UBE2A, UBE2B
Myotis_lucifugus	endocytic recycling	5/1108	37/11637	0.3942291401471719	0.7932121200549471	DNA	ANKRD27, ARF6, ATP6AP1, RAB13, VPS29
Myotis_lucifugus	positive regulation of ion transmembrane transporter activity	5/1108	37/11637	0.3942291401471719	0.7932121200549471	DNA	ATP1B2, ATP1B3, CHP1, SLC9A1, WNK3
Myotis_lucifugus	positive regulation of transferase activity	29/1108	263/11637	0.394818604943746	0.7937145104548973	DNA	AGT, CCND3, CIB1, DAXX, DKC1, ERP29, GINS3, HSP90AA1, HTR2B, IL23A, IRAK1, KIF14, LAT, MAP2K2, MASTL, MTCP1, NTRK3, PAK1, PCNA, PPP2CA, PPP2R3C, PRKAG2, PTGES3, SIRT1, SPDYA, STOX1, STRADA, SYAP1, XRCC5
Myotis_lucifugus	monocarboxylic acid biosynthetic process	8/1108	65/11637	0.3978193499220916	0.7983728534518952	DNA	ALDH1A3, ELOVL3, HNF1A, NDUFAB1, PARK7, PTGES3, TBXAS1, TECR
Myotis_lucifugus	response to starvation	12/1108	102/11637	0.3983042649113113	0.7986279632573376	DNA	BMPR2, HNRNPA1, ITFG2, LAMP2, MFSD2A, PLIN2, PLIN3, RIPOR1, SEH1L, SIRT1, USP33, WIPI1
Myotis_lucifugus	response to oxygen levels	12/1108	103/11637	0.4028925630712959	0.7986279632573376	DNA	AQP3, ATP6AP1, ATP6V1A, FABP1, FUNDC1, HMOX2, HYOU1, MECP2, NDRG1, REST, SIRT1, SMAD4
Myotis_lucifugus	energy reserve metabolic process	5/1108	38/11637	0.4041354830390551	0.7986279632573376	DNA	PHKG2, PPP1CB, PRKAG2, PTGES3, SLC37A4
Myotis_lucifugus	positive regulation of protein localization to cell periphery	5/1108	38/11637	0.4041354830390551	0.7986279632573376	DNA	CIB1, CLN3, NUMA1, SPTBN1, WNK3
Myotis_lucifugus	regulation of neural precursor cell proliferation	5/1108	38/11637	0.4041354830390551	0.7986279632573376	DNA	DISC1, ELL3, FZD9, KDM2B, SMARCD3
Myotis_lucifugus	acyl-CoA metabolic process	5/1108	38/11637	0.4041354830390551	0.7986279632573376	DNA	ACAT1, ACOT4, ELOVL3, FAR1, NUDT19
Myotis_lucifugus	thioester metabolic process	5/1108	38/11637	0.4041354830390551	0.7986279632573376	DNA	ACAT1, ACOT4, ELOVL3, FAR1, NUDT19
Myotis_lucifugus	negative regulation of response to cytokine stimulus	5/1108	38/11637	0.4041354830390551	0.7986279632573376	DNA	METTL3, OAS3, PADI2, RFFL, STAT2
Myotis_lucifugus	maintenance of protein location in cell	5/1108	38/11637	0.4041354830390551	0.7986279632573376	DNA	HK1, HK2, HNRNPU, PARK7, SRGN
Myotis_lucifugus	negative regulation of viral process	5/1108	38/11637	0.4041354830390551	0.7986279632573376	DNA	LARP7, MAVS, OAS3, OASL, ZC3HAV1
Myotis_lucifugus	regulation of organ growth	5/1108	38/11637	0.4041354830390551	0.7986279632573376	DNA	GLI1, MAPK14, SASH3, WWC3, YAP1
Myotis_lucifugus	glucan metabolic process	5/1108	38/11637	0.4041354830390551	0.7986279632573376	DNA	PHKG2, PPP1CB, PRKAG2, PTGES3, SLC37A4
Myotis_lucifugus	cell cycle phase transition	8/1108	66/11637	0.4047840361715273	0.7986279632573376	DNA	CHMP4B, FOXM1, KAT14, MASTL, PPM1D, RCC1, SPAST, SPDYA
Myotis_lucifugus	modulation of process of other organism	8/1108	66/11637	0.4047840361715273	0.7986279632573376	DNA	CCNT1, IGF2R, LRRC19, RAB9A, REST, SAP30, TMEM41B, ZNF639
Myotis_lucifugus	biological process involved in symbiotic interaction	13/1108	109/11637	0.4096606655563305	0.8003765759919405	DNA	AVPR1B, CCNT1, CHMP4B, CHMP5, DDB1, IGF2R, ITGAV, LRRC19, RAB9A, REST, SAP30, TMEM41B, ZNF639
Myotis_lucifugus	apoptotic signaling pathway	18/1108	157/11637	0.4098808235570216	0.8003765759919405	DNA	AEN, CD3E, CDIP1, DAPK3, DAXX, DIABLO, E2F2, ELL3, ERO1A, EYA2, HMGB2, ITGAV, MSH6, RRN3, SIRT1, TICAM1, TMBIM6, YAP1
Myotis_lucifugus	positive regulation of cellular protein localization	18/1108	158/11637	0.4119805141537629	0.801988734219325	DNA	CCT6A, CCT8, CIB1, CLN3, DDRGK1, DKC1, GNL3L, GPR137B, LARP7, MAPK14, MAVS, NUMA1, PARK7, PDCD5, SPTBN1, TMEM35A, WNK3, YAP1
Myotis_lucifugus	positive regulation of cell migration	31/1108	284/11637	0.4124745418446626	0.8022818732299182	DNA	AGT, AKIRIN1, AKT3, ANGPTL3, ANO6, ATP5F1B, BMPR2, CARMIL1, CCAR1, CIB1, DAPK3, DDRGK1, GLIPR2, HDAC6, IGF1R, IL23A, ITGAV, JAM2, LGMN, MYLK, NTRK3, PAK1, RIN2, RIPOR1, RRAS, SIRT1, SOD2, SPARC, SWAP70, THY1, XBP1
Myotis_lucifugus	regulation of viral genome replication	5/1108	39/11637	0.4149066368134383	0.8027695266518429	DNA	DDB1, MAVS, OAS3, OASL, ZC3HAV1
Myotis_lucifugus	regulation of stem cell differentiation	5/1108	39/11637	0.4149066368134383	0.8027695266518429	DNA	CDK13, HNRNPU, HSPA9, REST, YAP1
Myotis_lucifugus	nucleus organization	5/1108	39/11637	0.4149066368134383	0.8027695266518429	DNA	AHCTF1, DYRK3, HMGB2, RRN3, SEH1L
Myotis_lucifugus	nucleic acid phosphodiester bond hydrolysis	5/1108	39/11637	0.4149066368134383	0.8027695266518429	DNA	DFFA, DNASE1, ELAC1, NCBP2, SDE2
Myotis_lucifugus	organelle assembly	31/1108	286/11637	0.4153182740532036	0.8027695266518429	DNA	AAAS, ARMC9, CCP110, DCTN1, DISC1, FAM149B1, FAM161A, FUZ, HAUS6, IFT74, KIF24, KIF3B, MEF2A, NME5, NOCT, NUMA1, PLK4, RAB1A, RCC1, SLC9A8, SMC1A, SNAP29, STAG1, STAG2, TIA1, TMEM216, TMEM231, TMEM41B, TP53INP2, WIPI1, ZPBP2
Myotis_lucifugus	rRNA processing	9/1108	72/11637	0.4162424430398792	0.8027695266518429	DNA	BYSL, DKC1, FTSJ3, RPF2, RPL7L1, RRP15, TSR2, UTP6, WDR74
Myotis_lucifugus	nitrogen compound transport	71/1108	681/11637	0.4191216083682826	0.8071459828098171	DNA	AP2A1, AP3B2, AP3D1, AQP3, ARCN1, ARL6IP1, ATP6AP1, BCAP31, CD320, CHML, CHMP4B, CLN3, CLTC, COG2, COG8, COPG1, ERP29, GDI1, GGA2, GGA3, GIPC1, HDAC6, HIKESHI, HNF1A, HSP90AA1, HSPA4, HSPA9, KIF3B, LAMP2, MECP2, MED1, MRPL18, NAPA, NCBP2, NUP155, NXF1, PARK7, PEX3, PPT1, PRKACA, RAB1A, RHCG, RRBP1, SEC24B, SEH1L, SEL1L, SLC15A1, SLC18B1, SLC27A1, SLC35D1, SLC36A2, SLC3A1, SLC43A2, SLC44A4, SLU7, SNAP23, SPTBN1, SRP9, STRADA, STX5, TIMM13, TIMM29, TLK1, TRAM2, TXNIP, UEVLD, VPS11, VPS29, VPS33A, XPO1, XPO7
Myotis_lucifugus	regulation of TOR signaling	9/1108	73/11637	0.4200739347671867	0.8076483223178174	DNA	DYRK3, GPR137B, ITFG2, LAMTOR1, RPS6KA1, SEH1L, SIRT1, TTI1, UBR2
Myotis_lucifugus	positive regulation of cell motility	32/1108	297/11637	0.4242294087398146	0.8118806154247762	DNA	AGT, AKIRIN1, AKT3, ANGPTL3, ANO6, ATP5F1B, BMPR2, CARMIL1, CCAR1, CIB1, DAPK3, DDRGK1, GLIPR2, HDAC6, IGF1R, IL23A, ITGAV, JAM2, LGMN, MAP2K2, MYLK, NTRK3, PAK1, RIN2, RIPOR1, RRAS, SIRT1, SOD2, SPARC, SWAP70, THY1, XBP1
Myotis_lucifugus	positive regulation of nucleobase-containing compound metabolic process	85/1108	826/11637	0.4242307954103365	0.8118806154247762	DNA	AGT, AKIRIN1, ARID1A, ARID4A, BMPR2, BNC1, BRCC3, CARM1, CCDC117, CCT6A, CCT8, CDK13, CHD8, CREBBP, CRLF3, CRTC2, DDRGK1, DKC1, ECD, ELL3, EPCAM, EYA3, FOXM1, FOXN4, GINS3, GLI1, GPATCH3, GPD1, GTF2F1, HCFC1, HMGB2, HNF1A, HNRNPA1, HNRNPU, HSP90AA1, IFT74, IL23A, IL5, INO80B, LARP7, LEO1, MAML1, MAMSTR, MAP2K2, MAPK14, MAVS, MECP2, MED1, MED13, NCBP2, NCOA6, NFRKB, NR0B2, PARK7, PCBP1, PCNA, PRDM10, PTGES3, PWWP2A, REST, RGMA, RNF111, RPS6KA1, RRN3, SALL1, SFPQ, SIRT1, SIRT6, SLC9A1, SMARCD2, SMARCD3, STAT2, TAF12, TERF2IP, TLR7, TP53INP2, UBE2B, UCHL5, USP7, VPS72, WAS, XBP1, XRCC5, YAP1, ZC3HAV1
Myotis_lucifugus	regulation of histone modification	9/1108	74/11637	0.4244978195147174	0.8118806154247762	DNA	DR1, HCFC1, MECP2, NFYB, PARK7, SETD7, SIRT1, TADA2A, UBE2B
Myotis_lucifugus	cytoskeleton-dependent intracellular transport	9/1108	74/11637	0.4244978195147174	0.8118806154247762	DNA	BORCS5, CLN3, HDAC6, IFT74, KIF17, KIF3B, RAB1A, SPAST, TTC26
Myotis_lucifugus	cellular biogenic amine metabolic process	5/1108	40/11637	0.4264458540779967	0.8118806154247762	DNA	AMD1, DAO, KMO, MECP2, SMS
Myotis_lucifugus	negative regulation of endopeptidase activity	5/1108	40/11637	0.4264458540779967	0.8118806154247762	DNA	ARL6IP1, FABP1, PARK7, RFFL, RNF34
Myotis_lucifugus	cellular amine metabolic process	5/1108	40/11637	0.4264458540779967	0.8118806154247762	DNA	AMD1, DAO, KMO, MECP2, SMS
Myotis_lucifugus	microtubule organizing center organization	5/1108	40/11637	0.4264458540779967	0.8118806154247762	DNA	CCP110, HAUS6, PLK4, SDCCAG8, XRCC2
Myotis_lucifugus	regulation of cell growth	19/1108	169/11637	0.4278470672658191	0.8137393404200833	DNA	ATAD3A, BMPR2, CIB1, CRLF3, EIF4G2, GDF9, KDM2B, KIF14, LAMTOR1, MFSD2A, NUBP1, PLXNA3, PPT1, SIRT1, SLC44A4, SMAD4, TAF9B, YAP1, ZNF639
Myotis_lucifugus	regulation of protein kinase activity	33/1108	305/11637	0.4286465276682825	0.8137393404200833	DNA	AGT, ANKRD54, CCND3, CEP85, CIB1, DAXX, ERP29, ERRFI1, HEG1, HSP90AA1, HTR2B, IL23A, IRAK1, KIF14, LAT, MAP2K2, MLLT1, MTCP1, NTRK3, PAK1, PARK7, PPP2CA, PPP2R3C, PRKAG2, RGS2, SIRT1, SMG8, SOCS4, SPDYA, STOX1, STRADA, SYAP1, XRCC5
Myotis_lucifugus	regulation of transferase activity	42/1108	393/11637	0.4308135030993866	0.8162046579401193	DNA	AGT, ANKRD54, CCND3, CEP85, CIB1, DAXX, DKC1, ERP29, ERRFI1, GINS3, HEG1, HNRNPU, HSP90AA1, HTR2B, IL23A, IRAK1, KIF14, LAT, MAP2K2, MASTL, MLLT1, MTCP1, NRBF2, NTRK3, PAK1, PARK7, PCNA, PPP2CA, PPP2R3C, PRKAG2, PTGES3, RBL1, RGS2, SIRT1, SMG8, SOCS4, SPDYA, STOX1, STRADA, SYAP1, USP44, XRCC5
Myotis_lucifugus	regulation of gene expression	205/1108	2054/11637	0.431426366591617	0.8163272984005004	DNA	AARS, ADM2, AFF4, AGT, AKIRIN1, ALKBH1, APBA2, ARID1A, ARID4A, ASH2L, ATP6AP2, BATF, BMPR2, BNC1, BRIP1, CARM1, CCND3, CCNT1, CD3E, CDH3, CDK13, CGAS, CHD8, CHP1, CIB1, CILP, CLN3, CNPY2, COMMD7, CREBBP, CRLF3, CRTC2, DAPK3, DAXX, DDRGK1, DKC1, DNAJB1, DNMT3B, DPY30, DR1, ECD, EIF4G2, ELL3, EPCAM, ERI1, ERP29, ESRP1, FASTKD1, FASTKD5, FOXM1, FOXN4, FUBP1, GJA1, GLI1, GMNN, GPATCH3, GTF2F1, HCFC1, HDAC6, HEG1, HEYL, HINFP, HMGB2, HNF1A, HNRNPA1, HNRNPF, HNRNPU, HSP90AA1, HTR2B, HUWE1, IFT74, IL23A, IL5, IL5RA, INO80B, IRAK1, IRAK2, IRF1, IRF3, ITCH, ITGAV, KDM2B, KDM6A, LAPTM4B, LARP7, LGMN, LRRC19, MAML1, MAMSTR, MAP2K2, MAPK14, MAVS, MECP2, MED1, MED13, MED13L, MED20, MEF2A, METTL3, MLLT1, MSL3, NCBP2, NCOA6, NFAT5, NFRKB, NLK, NOCT, NR0B2, NRIP2, NTRK3, NUDT16, NUPR1, OAS3, PADI2, PAN2, PARK7, PCBP1, PCNA, PDCD5, PIAS1, POLR3C, PRDM10, PRDM12, PRKACA, PSMC5, PSPC1, PTBP3, PWWP2A, RAB1A, RAB2B, RBBP9, RBL1, RBM5, RELB, REST, RGMA, RGS2, RNF111, RNF125, RPS6KA1, RPUSD3, RRN3, SALL1, SALL2, SAP18, SAP30, SASH3, SCAF4, SETD5, SETD7, SFPQ, SIRT1, SIRT6, SLC37A4, SLC9A1, SMAD4, SMARCD3, SMG1, SMG8, SOD2, SON, SPEN, SPTBN1, SRGN, SRP9, SRSF9, STAT2, STOX1, SUZ12, SYNCRIP, TADA2A, TAF12, TAF9B, TERF2IP, TIA1, TICAM1, TIPARP, TLR7, TLR8, TMBIM6, TP53INP2, TRAP1, TRIP4, TRNAU1AP, TSC22D2, TSHZ2, TXNIP, UBAP1, UCHL5, UPF3B, USP7, VPS72, WAS, WTAP, WWC3, XBP1, XRCC5, YAP1, ZC3H7A, ZC3HAV1, ZHX1, ZMYM2, ZNF608, ZNF639, ZPBP2
Myotis_lucifugus	positive regulation of protein catabolic process	14/1108	120/11637	0.4322274359903665	0.8166351271205593	DNA	BCAP31, DDB1, DDRGK1, GGA3, HSP90AA1, ITCH, NUPR1, OAZ2, PIAS1, RGMA, SIRT6, STX5, TIPARP, TRIM67
Myotis_lucifugus	regulation of cellular catabolic process	42/1108	395/11637	0.4325146104623203	0.8166351271205593	DNA	BCAP31, CHMP4B, CLN3, DCAF12, DDRGK1, DFFA, DKC1, EIF4G2, FASTKD1, FASTKD5, GABARAPL2, GIPC1, GPD1, GPR137B, HDAC6, HNRNPU, HTR2B, ITCH, LAPTM4B, MFSD2A, NOCT, NUPR1, PARK7, PBK, PIAS1, PRKACA, RAB39B, RGMA, SIRT1, SIRT6, SYNCRIP, TICAM1, TLK2, TRIM67, UBE2K, UCHL5, USP33, USP7, USP8, WIPI1, XPO1, ZC3HAV1
Myotis_lucifugus	regulation of intracellular transport	19/1108	171/11637	0.4327886504174882	0.8166351271205593	DNA	ARV1, BCAP31, CHP1, CIB1, ERGIC3, ERLEC1, GDI1, MAPK14, MAVS, NUMA1, OAZ2, PARK7, PDCD5, PRKACA, RIPOR1, SEC24B, SIRT6, USP7, XPO1
Myotis_lucifugus	positive regulation of defense response	14/1108	121/11637	0.4347859197720111	0.8187726703762273	DNA	CGAS, EMILIN2, HMGB2, HSP90AA1, IRAK2, IRF3, MAVS, MED1, PARK7, POLR3C, PSPC1, SFPQ, UBE2K, XRCC5
Myotis_lucifugus	regulation of protein polymerization	14/1108	121/11637	0.4347859197720111	0.8187726703762273	DNA	AP1AR, ARF6, ARPC3, ARPC4, CLIP1, DCTN1, HSP90AA1, MECP2, NUMA1, PAK1, SPTBN1, TMOD4, VILL, WHAMM
Myotis_lucifugus	regulation of immune response	43/1108	404/11637	0.437044458935271	0.8209997330183767	DNA	C7, CD3E, CGAS, EMILIN2, FAM3A, GPATCH3, HMGB2, HSP90AA1, IL23A, IRAK1, IRF1, IRF3, ITCH, LAT2, LRRC19, MAVS, MED1, METTL3, MKRN2, OAS3, OASL, PARK7, POLR3C, PPP2R3C, PSPC1, RNF125, SASH3, SFPQ, SIRT1, SMPDL3B, SPPL2B, STAT2, TICAM1, TIFA, TKFC, TLR7, TLR8, TYRO3, UBE2K, WAS, XBP1, XRCC5, ZDHHC18
Myotis_lucifugus	amide biosynthetic process	20/1108	177/11637	0.4372104742614985	0.8209997330183767	DNA	ACAT1, B3GALT4, CERS3, CERS5, EEF2, ELOVL3, GATC, LOC102440023, MRPL18, MRPL3, MRPS11, MRPS17, MRPS6, PDF, RPL13, RPL18A, RPL37, RPS27, RPS5, ST8SIA2
Myotis_lucifugus	negative regulation of biosynthetic process	64/1108	617/11637	0.438751559721504	0.8212848518697352	DNA	AP2A1, ARID4A, BMPR2, CCND3, CHD8, CLTC, COMMD7, CREBBP, DAPK3, DNAJB1, DNMT3B, DR1, FOXM1, GMNN, GNL3L, HINFP, HMGB2, HNRNPA1, HNRNPU, IRF1, KDM2B, LARP7, MECP2, MED1, MEF2A, NRIP2, ORMDL2, PARK7, PCNA, PDS5A, PIAS1, PRDM12, PSMC5, PSPC1, RBL1, RELB, REST, SALL1, SALL2, SAP30, SCAF4, SETD5, SFPQ, SIRT1, SIRT6, SLC27A1, SLC30A10, SMAD4, SPEN, SRP9, SUZ12, SYNCRIP, TAF9B, TIA1, TMBIM6, TXNIP, WWC3, XRCC5, YAP1, ZHX1, ZMYM2, ZNF608, ZNF639, ZNF830
Myotis_lucifugus	hemopoiesis	6/1108	45/11637	0.4387686194920503	0.8212848518697352	DNA	CDK13, EBP, MED1, SLC37A4, TAZ, TIPARP
Myotis_lucifugus	regulation of stem cell proliferation	6/1108	46/11637	0.4438533637730701	0.8255107147881303	DNA	ELL3, EPCAM, GJA1, HMGB2, KDF1, YAP1
Myotis_lucifugus	regulation of carbohydrate biosynthetic process	6/1108	46/11637	0.4438533637730701	0.8255107147881303	DNA	AP2A1, AVPR1B, CLTC, SIRT1, SIRT6, USP7
Myotis_lucifugus	regulation of transcription by RNA polymerase II	79/1108	768/11637	0.4454291502138842	0.8271243997612349	DNA	AKIRIN1, ARID4A, BMPR2, BRIP1, CCND3, CCNT1, CDK13, CHD8, CREBBP, CRLF3, CRTC2, DDRGK1, DNAJB1, DNMT3B, DR1, ECD, ELL3, EPCAM, FOXM1, FOXN4, GLI1, GTF2F1, HCFC1, HMGB2, HNF1A, HNRNPU, IFT74, IL23A, KDM2B, LARP7, MAML1, MAMSTR, MAPK14, MAVS, MECP2, MED1, MED13, MED13L, MED20, MEF2A, NCOA6, NRIP2, PARK7, PCBP1, PCNA, PIAS1, PRDM10, PRDM12, PSMC5, PWWP2A, RBL1, REST, RGMA, RPS6KA1, SALL1, SALL2, SAP30, SCAF4, SFPQ, SIRT1, SLC9A1, SOD2, SPEN, STAT2, STOX1, SUZ12, TADA2A, TAF12, TAF9B, TLR7, TMBIM6, TSC22D2, TXNIP, WAS, WWC3, XBP1, YAP1, ZHX1, ZNF608
Myotis_lucifugus	muscle tissue development	6/1108	47/11637	0.4498200234836336	0.8291674914480537	DNA	EYA2, MAPK14, SRPK3, TAZ, TIPARP, VRK3
Myotis_lucifugus	developmental cell growth	6/1108	47/11637	0.4498200234836336	0.8291674914480537	DNA	EXT1, GDF9, HDAC6, HSP90AA1, PLXNA3, VCL
Myotis_lucifugus	regulation of response to stimulus	198/1108	1986/11637	0.4500789294332757	0.8291674914480537	DNA	AAK1, AGT, AKAP13, AKIRIN1, AKT3, ANKRD54, ANO6, ARF6, ARHGAP35, ARMC9, ATP6AP2, AVPR1B, BCAP31, BIRC6, BMPR2, BRCC3, C7, CBL, CCDC117, CCDC125, CCND3, CD3E, CDC42SE2, CDH3, CDK13, CGAS, CHD8, CHP1, CIB1, CILP, CLN3, CRBN, CREBBP, CRLF3, DAPK3, DDRGK1, DENND4B, DISC1, DNASE1, DUSP9, DYRK3, EFHB, ELL3, EMILIN2, ERP29, ERRFI1, EYA3, FAM3A, FEM1A, FOXM1, FRS2, FZD9, GIPC1, GKAP1, GLI1, GLIPR2, GPATCH3, GPR137B, GPR143, HDAC6, HEG1, HEYL, HMGB1, HMGB2, HNF1A, HSP90AA1, HTR2B, HYOU1, IGF1R, IL23A, IRAK1, IRAK2, IRF1, IRF3, ITCH, ITFG2, ITGAV, KIF14, LAMTOR1, LAT2, LGMN, LRRC19, MAP2K2, MAPK14, MAVS, MED1, MEF2A, METTL3, MKRN2, MPP1, MYLK, NBR1, NFAT5, NFKBIB, NFRKB, NLK, NME5, NRROS, NTRK3, NUAK1, NUMA1, NUPR1, OAS3, OASL, PADI2, PAK1, PAK5, PARK7, PBK, PCNA, PLXNA3, POLR3C, POSTN, PPP2CA, PPP2R3C, PRDX1, PRKACA, PSPC1, PTPN12, RBL1, RBPMS, REST, RFFL, RFWD3, RGL2, RGMA, RGS13, RGS2, RGS22, RGS7, RGS9BP, RIPOR2, RNF111, RNF125, RNF34, RPF2, RPL37, RPS6KA1, RRAS, RRN3, RSL1D1, S1PR2, SALL1, SASH3, SDHAF2, SEH1L, SFPQ, SIPA1L2, SIRT1, SIRT6, SLC30A10, SLC9A1, SMAD4, SMARCD2, SMARCD3, SMG1, SMPDL3B, SOCS4, SOD2, SPPL2B, SPTBN1, STAT2, STOX1, SWAP70, TAB3, TERF2IP, TICAM1, TIFA, TKFC, TLR7, TLR8, TMBIM6, TMEM25, TNFAIP1, TRIM67, TRPC3, TTC23, TTI1, TULP3, TYRO3, UBE2B, UBE2K, UBR2, UCHL5, UCMA, USP1, USP33, USP44, USP8, VPS72, WAS, WDR54, WWC3, XBP1, XRCC5, YAP1, ZDHHC18, ZSWIM2
Myotis_lucifugus	regulation of cellular protein metabolic process	113/1108	1115/11637	0.452810056327828	0.8335416009312894	DNA	AARS, AGT, AIMP2, ALKBH1, ANKRD54, APH1A, ARL6IP1, BCAP31, BIRC3, BMPR2, CAMKK2, CCND3, CD3E, CEP85, CIB1, CLN3, DAPK3, DAXX, DDRGK1, DIABLO, DR1, EIF4G2, ERP29, ERRFI1, FABP1, FAM161A, FAM20A, GABARAPL2, GIPC1, GNL3L, HCFC1, HDAC6, HEG1, HNRNPU, HSP90AA1, HTR2B, HUWE1, IL23A, IL5, IRAK1, ITCH, KIF14, LAPTM4B, LAT, LGMN, LOC102430392, MAP2K2, MASTL, MAVS, MECP2, METTL3, MLLT1, MTCP1, NCBP2, NDUFS4, NFYB, NTRK3, NUAK1, NUPR1, PAK1, PARK7, PBK, PDCD5, PIAS1, PPP2CA, PPP2R3C, PRKACA, PRKAG2, RBPMS, REST, RFFL, RGMA, RGS2, RNF111, RNF34, RPUSD3, S1PR2, SETD7, SIRT1, SIRT6, SMG8, SNTA1, SOCS4, SPDYA, SPRTN, SRP9, STAT2, STOX1, STRADA, SWAP70, SYAP1, SYNCRIP, TADA2A, TERF2IP, TIA1, TICAM1, TLK2, TLR7, TLR8, TRAP1, TRIM67, TRIP4, TRNAU1AP, UBE2B, UBE2K, UCHL5, UPF3B, USP44, USP7, USP8, WNK3, XPO1, XRCC5
Myotis_lucifugus	regulation of kinase activity	36/1108	339/11637	0.4534789144047199	0.8340785528627046	DNA	AGT, ANKRD54, CCND3, CEP85, CIB1, DAXX, ERP29, ERRFI1, HEG1, HNRNPU, HSP90AA1, HTR2B, IL23A, IRAK1, KIF14, LAT, MAP2K2, MLLT1, MTCP1, NRBF2, NTRK3, PAK1, PARK7, PPP2CA, PPP2R3C, PRKAG2, RBL1, RGS2, SIRT1, SMG8, SOCS4, SPDYA, STOX1, STRADA, SYAP1, XRCC5
Myotis_lucifugus	cellular ion homeostasis	28/1108	259/11637	0.4538158564591171	0.8340785528627046	DNA	ATP1B2, ATP1B3, ATP5F1B, ATP6AP1, ATP6AP2, ATP6V1A, BCAP31, CCDC47, CHP1, CLN3, ERO1A, HTR2B, NUBP1, PPT1, RAB39A, RHCG, SLC12A5, SLC30A6, SLC37A4, SLC4A8, SLC9A1, SLC9A8, SPNS1, SWAP70, TMBIM6, TMEM38A, TRPC3, VPS33A
Myotis_lucifugus	nucleobase-containing compound catabolic process	15/1108	134/11637	0.4608227564945638	0.8431048123037778	DNA	ACAT1, DCTPP1, DFFA, DIS3, DNASE1, DNASE1L1, EXOSC6, NCBP2, NOCT, NUDT16, NUDT19, PAN2, SMG1, SMG8, UPF3B
Myotis_lucifugus	regulation of cysteine-type endopeptidase activity involved in apoptotic process	10/1108	86/11637	0.4613569447945686	0.8431048123037778	DNA	ARL6IP1, BCAP31, DIABLO, FABP1, PARK7, PDCD5, REST, RFFL, RNF34, SIRT1
Myotis_lucifugus	intrinsic apoptotic signaling pathway	10/1108	86/11637	0.4613569447945686	0.8431048123037778	DNA	AEN, CDIP1, DIABLO, E2F2, ELL3, ERO1A, MSH6, RRN3, SIRT1, TMBIM6
Myotis_lucifugus	nucleoside phosphate metabolic process	22/1108	198/11637	0.4623978257144878	0.8431048123037778	DNA	ACAT1, ACOT4, ADK, ADSS, AK4, ATP5F1B, ATP5PF, CTPS2, DCK, DCTPP1, ELOVL3, FAR1, HK1, HK2, KMO, LOC102438782, NME5, NUDT19, PANK1, PARK7, PRPSAP2, RFK
Myotis_lucifugus	positive regulation of B cell activation	6/1108	49/11637	0.4641407485542201	0.8431048123037778	DNA	CD320, PPP2R3C, SASH3, SH3KBP1, TICAM1, XBP1
Myotis_lucifugus	response to organophosphorus	6/1108	49/11637	0.4641407485542201	0.8431048123037778	DNA	GPD1, HCN2, NDUFS4, SLC5A5, TLR7, TRPC3
Myotis_lucifugus	phosphatidylinositol biosynthetic process	6/1108	49/11637	0.4641407485542201	0.8431048123037778	DNA	DPM1, ITPKA, PGAP2, PIGH, SLC27A1, SMG1
Myotis_lucifugus	positive regulation of double-strand break repair	6/1108	49/11637	0.4641407485542201	0.8431048123037778	DNA	FOXM1, SIRT6, SMARCD2, SMARCD3, VPS72, WAS
Myotis_lucifugus	cell growth	6/1108	49/11637	0.4641407485542201	0.8431048123037778	DNA	EXT1, GDF9, HDAC6, HSP90AA1, PLXNA3, VCL
Myotis_lucifugus	sulfur compound metabolic process	16/1108	140/11637	0.4669351736698586	0.8435889912550577	DNA	ACAT1, ACOT4, CHSY1, ELOVL3, EXT1, FAR1, GLCE, GSR, HSCB, HSPA9, MMACHC, NDUFAB1, NUBP1, NUDT19, PARK7, UGDH
Myotis_lucifugus	regulation of actin filament organization	16/1108	140/11637	0.4669351736698586	0.8435889912550577	DNA	AP1AR, ARF6, ARHGAP35, ARPC3, ARPC4, CARMIL1, LIMA1, PAK1, RHPN2, SPTBN1, SWAP70, TJP1, TMOD4, VILL, WAS, WHAMM
Myotis_lucifugus	positive regulation of protein phosphorylation	39/1108	367/11637	0.4691766883035358	0.8445488697528714	DNA	AGT, BMPR2, CAMKK2, CCND3, CD3E, CIB1, CLN3, DAXX, DDRGK1, ERP29, FAM20A, HDAC6, HSP90AA1, HTR2B, IL23A, IL5, IRAK1, KIF14, LAT, MAP2K2, MAVS, MTCP1, NTRK3, PAK1, PARK7, PPP2CA, PPP2R3C, PRKAG2, RBPMS, S1PR2, SIRT1, SPDYA, STOX1, STRADA, SYAP1, TERF2IP, UBE2K, WNK3, XRCC5
Myotis_lucifugus	regulation of programmed cell death	74/1108	719/11637	0.4704022972565905	0.8445488697528714	DNA	AARS, AGT, ALDH1A3, ALKBH1, ANO6, ARL6IP1, ATAD3A, BCAP31, BCL2L12, BIRC3, BIRC6, CBL, CCAR1, CHD8, CIB1, CLN3, DAPK3, DFFA, DIABLO, DYRK3, ELL3, EMILIN2, ERP29, FABP1, FRS2, FZD9, HDAC6, HIPK3, HMGB2, HSP90AA1, HTR2B, HYOU1, HYPK, IGF1R, IRF3, ITCH, ITGAV, KDM2B, KIF14, KRIT1, LGMN, MECP2, MED1, NME5, NUPR1, PAK5, PALB2, PARK7, PDCD5, PPT1, RBM5, REST, RFFL, RGL2, RNF34, RRN3, RSL1D1, SAP18, SFPQ, SIRT1, SLC30A10, SOD2, SON, TAF9B, TMBIM6, TYRO3, UBE2B, WNK3, XBP1, XRCC2, YAP1, YME1L1, ZNF830, ZSWIM2
Myotis_lucifugus	regulation of cellular component size	16/1108	142/11637	0.4707436119834322	0.8445488697528714	DNA	ANO6, AP1AR, ARF6, ARHGAP35, ARPC3, ARPC4, CLN3, LIMA1, PEX11B, SPTBN1, SWAP70, TMOD4, VILL, WAS, WHAMM, WNK3
Myotis_lucifugus	nuclear-transcribed mRNA catabolic process	6/1108	50/11637	0.4723663504573212	0.8449064277705225	DNA	NCBP2, NOCT, PAN2, SMG1, SMG8, UPF3B
Myotis_lucifugus	cellular amino acid metabolic process	16/1108	143/11637	0.4731146921894317	0.8451841622777788	DNA	AARS, ACAT1, ASNSD1, CTPS2, DAO, DBT, EARS2, GATC, GCAT, GPT2, KMO, MECP2, PYCR2, SARS2, SHMT1, TPH1
Myotis_lucifugus	small molecule biosynthetic process	23/1108	209/11637	0.474353160256256	0.846515647332784	DNA	ADK, AKR1A1, ALDH1A3, ASNSD1, COQ5, COQ7, CRTC2, EBP, ELOVL3, GPD1, HNF1A, ITPKA, KMO, NDUFAB1, PARK7, PTGES3, PYCR2, RFK, SHMT1, SLC37A4, TBXAS1, TECR, UGDH
Myotis_lucifugus	positive regulation of cell cycle process	16/1108	145/11637	0.4787493241453185	0.8515358073101204	DNA	DYRK3, GIPC1, GLI1, HNRNPU, KIF14, MAP10, MECP2, MED1, NCAPG, NUDT16, NUMA1, PLK4, RHNO1, SPAST, STOX1, UBE2B
Myotis_lucifugus	positive regulation of response to external stimulus	23/1108	212/11637	0.4789726300751687	0.8515358073101204	DNA	AKIRIN1, ANO6, BMPR2, CGAS, EMILIN2, HMGB1, HMGB2, HSP90AA1, IL23A, IRAK2, IRF3, LGMN, MAVS, MED1, NTRK3, OASL, PARK7, POLR3C, PSPC1, SFPQ, SWAP70, UBE2K, XRCC5
Myotis_lucifugus	positive regulation of cellular component movement	32/1108	300/11637	0.4851295031912697	0.8586789456896757	DNA	AGT, AKIRIN1, AKT3, ANGPTL3, ANO6, ATP5F1B, BMPR2, CARMIL1, CCAR1, CIB1, DAPK3, DDRGK1, GLIPR2, HDAC6, IGF1R, IL23A, ITGAV, JAM2, LGMN, MAP2K2, MYLK, NTRK3, PAK1, RIN2, RIPOR1, RRAS, SIRT1, SOD2, SPARC, SWAP70, THY1, XBP1
Myotis_lucifugus	heterocycle catabolic process	17/1108	152/11637	0.4853486932429869	0.8586789456896757	DNA	ACAT1, DCTPP1, DFFA, DIS3, DNASE1, DNASE1L1, EXOSC6, KMO, NCBP2, NOCT, NUDT16, NUDT19, PAN2, SMG1, SMG8, UPF3B, UROD
Myotis_lucifugus	positive regulation of kinase activity	24/1108	220/11637	0.4855800031061908	0.8586789456896757	DNA	AGT, CCND3, CIB1, DAXX, ERP29, HSP90AA1, HTR2B, IL23A, IRAK1, KIF14, LAT, MAP2K2, MTCP1, NTRK3, PAK1, PPP2CA, PPP2R3C, PRKAG2, SIRT1, SPDYA, STOX1, STRADA, SYAP1, XRCC5
Myotis_lucifugus	protein transport	53/1108	511/11637	0.4880588651907614	0.8593849004905609	DNA	AP2A1, AP3B2, AP3D1, ARCN1, ARL6IP1, ATP6AP1, BCAP31, CHML, CHMP4B, CLTC, COG2, COG8, COPG1, ERP29, GDI1, GGA2, GGA3, GIPC1, HDAC6, HIKESHI, HNF1A, HSP90AA1, HSPA4, HSPA9, KIF3B, LAMP2, MED1, NAPA, NUP155, PARK7, PEX3, PPT1, PRKACA, RRBP1, SEC24B, SEH1L, SEL1L, SLU7, SPTBN1, SRP9, STRADA, STX5, TIMM13, TIMM29, TLK1, TRAM2, TXNIP, UEVLD, VPS11, VPS29, VPS33A, XPO1, XPO7
Myotis_lucifugus	positive regulation of intracellular transport	11/1108	97/11637	0.488547659958674	0.8593849004905609	DNA	BCAP31, CIB1, ERGIC3, MAPK14, MAVS, NUMA1, OAZ2, PDCD5, PRKACA, RIPOR1, SIRT6
Myotis_lucifugus	organic hydroxy compound transport	7/1108	56/11637	0.4887444115687844	0.8593849004905609	DNA	ABCC2, ARV1, HNF1A, LIMA1, MECP2, PARK7, SLC18B1
Myotis_lucifugus	regulation of biomineral tissue development	7/1108	56/11637	0.4887444115687844	0.8593849004905609	DNA	ANO6, BMPR2, FZD9, GPM6B, NBR1, SRGN, TXLNG
Myotis_lucifugus	negative regulation of protein binding	7/1108	56/11637	0.4887444115687844	0.8593849004905609	DNA	EFHB, GNL3L, GTF2F1, PARK7, RGMA, TMBIM6, USP33
Myotis_lucifugus	multicellular organism growth	7/1108	56/11637	0.4887444115687844	0.8593849004905609	DNA	APBA2, EXT1, HEG1, KDM6A, PALB2, SLC12A5, XRCC2
Myotis_lucifugus	regulation of biomineralization	7/1108	56/11637	0.4887444115687844	0.8593849004905609	DNA	ANO6, BMPR2, FZD9, GPM6B, NBR1, SRGN, TXLNG
Myotis_lucifugus	purine-containing compound metabolic process	17/1108	154/11637	0.4896580918462914	0.8593849004905609	DNA	ACAT1, ACOT4, ADK, ADSS, AK4, ATP5F1B, ATP5PF, DCK, ELOVL3, FAR1, HK1, HK2, LOC102438782, NME5, NUDT19, PANK1, SHMT1
Myotis_lucifugus	cellular nitrogen compound catabolic process	17/1108	154/11637	0.4896580918462914	0.8593849004905609	DNA	ACAT1, DCTPP1, DFFA, DIS3, DNASE1, DNASE1L1, EXOSC6, KMO, NCBP2, NOCT, NUDT16, NUDT19, PAN2, SMG1, SMG8, UPF3B, UROD
Myotis_lucifugus	response to purine-containing compound	7/1108	57/11637	0.4929014906274438	0.8637793564183862	DNA	GPD1, HCN2, NDUFS4, SLC5A5, TLR7, TMEM38A, TRPC3
Myotis_lucifugus	positive regulation of macromolecule metabolic process	164/1108	1641/11637	0.4960384342343356	0.8660282379457458	DNA	ADM2, AGT, AIMP2, AKIRIN1, APH1A, ARID1A, ARID4A, ASH2L, ATP6AP2, BATF, BCAP31, BIRC3, BMPR2, BNC1, BRCC3, CAMKK2, CARM1, CCDC117, CCND3, CCT6A, CCT8, CD3E, CDH3, CDK13, CGAS, CHD8, CIB1, CLN3, CREBBP, CRLF3, CRTC2, DAXX, DDB1, DDRGK1, DIABLO, DKC1, DNMT3B, DPY30, ECD, ELL3, EPCAM, ERP29, EYA3, FAM161A, FAM20A, FOXM1, FOXN4, FUBP1, GGA3, GINS3, GJA1, GLI1, GPATCH3, GTF2F1, HCFC1, HDAC6, HEG1, HINFP, HMGB2, HNF1A, HNRNPA1, HNRNPU, HSP90AA1, HTR2B, HUWE1, IFT74, IL23A, IL5, INO80B, IRAK1, IRF1, IRF3, ITCH, KDM6A, KIF14, LARP7, LAT, LEO1, LGMN, MAML1, MAMSTR, MAP2K2, MAPK14, MASTL, MAVS, MECP2, MED1, MED13, MEF2A, METTL3, MTCP1, NCBP2, NCOA6, NFAT5, NFRKB, NOCT, NR0B2, NTRK3, NUPR1, OAS3, OAZ2, PADI2, PAK1, PARK7, PCBP1, PCNA, PDCD5, PIAS1, POLR3C, PPP2CA, PPP2R3C, PRDM10, PRKAG2, PTGES3, PWWP2A, RAB1A, RAB2B, RBBP9, RBPMS, REST, RGMA, RNF111, RPS6KA1, RPUSD3, RRN3, S1PR2, SALL1, SASH3, SFPQ, SIRT1, SIRT6, SLC9A1, SMARCD2, SMARCD3, SPDYA, SPRTN, SPTBN1, STAT2, STOX1, STRADA, STX5, SYAP1, SYNCRIP, TAF12, TERF2IP, TICAM1, TIPARP, TLR7, TLR8, TP53INP2, TRIM67, UBE2B, UBE2K, UCHL5, UPF3B, USP7, USP8, VPS72, WAS, WNK3, XBP1, XRCC5, YAP1, ZC3HAV1
Myotis_lucifugus	positive regulation of endothelial cell proliferation	7/1108	58/11637	0.4977465925112613	0.8670663982895648	DNA	AKT3, BMPR2, HMGB2, HTR2B, PLXNB3, SIRT1, SIRT6
Myotis_lucifugus	regulation of lipid transport	7/1108	58/11637	0.4977465925112613	0.8670663982895648	DNA	ARV1, AVPR1B, DENND5B, GDF9, ITGAV, LAMTOR1, SIRT1
Myotis_lucifugus	positive regulation of protein serine/threonine kinase activity	12/1108	104/11637	0.4996461340047435	0.8677868914758966	DNA	CCND3, CIB1, ERP29, HTR2B, MAP2K2, MTCP1, NTRK3, PAK1, PPP2CA, SIRT1, SPDYA, SYAP1
Myotis_lucifugus	cation transport	25/1108	234/11637	0.5007813238035448	0.8682129010285531	DNA	ANO6, ATP1B2, ATP1B3, ATP5F1B, ATP5PF, ATP6AP1, ATP6AP2, ATP6V1A, CATSPER4, CLN3, CLTC, ERO1A, HCN2, HTR2B, NMUR1, ORAI1, PARK7, RHCG, SLC18B1, SLC30A10, SLC30A6, SLC44A4, SLC9A1, SNAP23, TMEM38A
Myotis_lucifugus	regulation of protein ubiquitination	12/1108	105/11637	0.5021838650081061	0.8682129010285531	DNA	AIMP2, BIRC3, DAXX, GNL3L, HSP90AA1, HUWE1, MASTL, PARK7, RNF111, SPRTN, TICAM1, USP44
Myotis_lucifugus	regulation of pattern recognition receptor signaling pathway	7/1108	59/11637	0.5032364160927486	0.8682129010285531	DNA	GPATCH3, IRF1, OASL, RNF125, SMPDL3B, TKFC, TYRO3
Myotis_lucifugus	anterograde trans-synaptic signaling	7/1108	59/11637	0.5032364160927486	0.8682129010285531	DNA	APBA2, EXT1, GIPC1, PMCH, PNOC, SLC12A5, SV2B
Myotis_lucifugus	chemical synaptic transmission	7/1108	59/11637	0.5032364160927486	0.8682129010285531	DNA	APBA2, EXT1, GIPC1, PMCH, PNOC, SLC12A5, SV2B
Myotis_lucifugus	positive regulation of cell differentiation	45/1108	432/11637	0.504038626007633	0.8689551515526427	DNA	AGT, AKIRIN1, ANKRD27, ANKRD54, BMPR2, BNC1, CARMIL1, CIB1, DISC1, ELL3, FNDC5, GJA1, GLIPR2, HEYL, HMGB2, IL23A, KDF1, MAML1, MAMSTR, MAP2K2, MAPK14, MECP2, MED1, NOCT, NUMA1, PPP2R3C, REST, RIN2, RRAS, S1PR2, SASH3, SERPINF1, SIRT1, SMARCD2, SMARCD3, SMYD1, SOD2, SPEN, SYAP1, TPH1, XBP1, XKR8, XRCC2, XRCC5, YAP1
Myotis_lucifugus	organic acid transport	12/1108	106/11637	0.5051138635167349	0.869145223164378	DNA	ABCC2, CLN3, FABP1, GIPC1, HNF1A, MPC1L, PLIN2, SLC25A17, SLC27A1, SLC36A2, SLC3A1, SLC43A2
Myotis_lucifugus	regulation of protein-containing complex assembly	26/1108	242/11637	0.5061249628522922	0.869145223164378	DNA	ANKRD27, AP1AR, ARF6, ARPC3, ARPC4, CLIP1, DCTN1, FBLIM1, GNL3L, HCFC1, HDAC6, HSP90AA1, IL5, KIF14, MAVS, MECP2, NUMA1, PAK1, PARK7, PPP2CA, SENP6, SPTBN1, TICAM1, TMOD4, VILL, WHAMM
Myotis_lucifugus	tissue development	26/1108	243/11637	0.5074920027038434	0.869145223164378	DNA	AMELX, BIRC6, BMPR2, EPCAM, EXT1, EYA2, FAM20A, HEG1, HEYL, KDF1, MAPK14, MED1, MFSD2A, ORAI1, PALB2, PHEX, POSTN, PPP2CA, SALL2, SRPK3, TAZ, TIPARP, TULP3, VRK3, YAP1, ZBTB17
Myotis_lucifugus	ion homeostasis	35/1108	333/11637	0.5076865673304911	0.869145223164378	DNA	AP3D1, ATP1B2, ATP1B3, ATP5F1B, ATP6AP1, ATP6AP2, ATP6V1A, BCAP31, CCDC47, CHP1, CLN3, ERO1A, EXT1, FAM20A, HCN2, HTR2B, IREB2, NUBP1, PPP2R3C, PPT1, RAB39A, RHCG, SLC12A5, SLC30A6, SLC37A4, SLC4A8, SLC9A1, SLC9A8, SPNS1, SWAP70, TMBIM6, TMEM38A, TRPC3, VPS33A, WNK3
Myotis_lucifugus	positive regulation of canonical Wnt signaling pathway	7/1108	60/11637	0.509327269419386	0.869145223164378	DNA	ATP6AP2, CDH3, DAPK3, FZD9, UBE2B, USP8, YAP1
Myotis_lucifugus	positive regulation of protein ubiquitination	7/1108	60/11637	0.509327269419386	0.869145223164378	DNA	AIMP2, BIRC3, HUWE1, MASTL, RNF111, SPRTN, TICAM1
Myotis_lucifugus	response to leukemia inhibitory factor	7/1108	60/11637	0.509327269419386	0.869145223164378	DNA	EXT1, HK2, NFYB, RNF125, RNF138, SIRT1, XRCC5
Myotis_lucifugus	lymphocyte activation involved in immune response	7/1108	60/11637	0.509327269419386	0.869145223164378	DNA	APBB1IP, BATF, ITFG2, MSH6, RELB, SWAP70, UNG
Myotis_lucifugus	cellular amino acid catabolic process	7/1108	60/11637	0.509327269419386	0.869145223164378	DNA	ACAT1, DAO, DBT, GCAT, GPT2, KMO, SHMT1
Myotis_lucifugus	regulation of NIK/NF-kappaB signaling	7/1108	60/11637	0.509327269419386	0.869145223164378	DNA	IRAK1, LRRC19, MKRN2, NFAT5, PRDX1, TERF2IP, TLR7
Myotis_lucifugus	negative regulation of macromolecule biosynthetic process	59/1108	575/11637	0.5124290732150253	0.869145223164378	DNA	AP2A1, ARID4A, BMPR2, CCND3, CHD8, CLTC, COMMD7, CREBBP, DAPK3, DNAJB1, DNMT3B, DR1, FOXM1, GMNN, GNL3L, HINFP, HMGB2, HNRNPA1, HNRNPU, IRF1, KDM2B, LARP7, MECP2, MED1, MEF2A, NRIP2, PCNA, PDS5A, PIAS1, PRDM12, PSMC5, PSPC1, RBL1, RELB, REST, SALL1, SALL2, SAP30, SCAF4, SETD5, SFPQ, SIRT1, SMAD4, SPEN, SRP9, SUZ12, SYNCRIP, TAF9B, TIA1, TMBIM6, TXNIP, WWC3, XRCC5, YAP1, ZHX1, ZMYM2, ZNF608, ZNF639, ZNF830
Myotis_lucifugus	negative regulation of blood vessel morphogenesis	7/1108	61/11637	0.5159753487614297	0.869145223164378	DNA	CNMD, E2F2, GTF2I, KRIT1, MECP2, SERPINF1, SPARC
Myotis_lucifugus	regulation of leukocyte chemotaxis	7/1108	61/11637	0.5159753487614297	0.869145223164378	DNA	AKIRIN1, ANO6, IL23A, LGMN, MPP1, PADI2, SWAP70
Myotis_lucifugus	negative regulation of angiogenesis	7/1108	61/11637	0.5159753487614297	0.869145223164378	DNA	CNMD, E2F2, GTF2I, KRIT1, MECP2, SERPINF1, SPARC
Myotis_lucifugus	purine nucleoside monophosphate metabolic process	4/1108	30/11637	0.5249557799235098	0.869145223164378	DNA	ADK, ADSS, AK4, DCK
Myotis_lucifugus	regulation of CD4-positive, alpha-beta T cell activation	4/1108	30/11637	0.5249557799235098	0.869145223164378	DNA	CD3E, IL23A, ITCH, SASH3
Myotis_lucifugus	regulation of transcription initiation from RNA polymerase II promoter	4/1108	30/11637	0.5249557799235098	0.869145223164378	DNA	MED1, MED13, PWWP2A, TAF12
Myotis_lucifugus	nucleosome assembly	4/1108	30/11637	0.5249557799235098	0.869145223164378	DNA	CABIN1, DAXX, DNAJC9, NASP
Myotis_lucifugus	flagellated sperm motility	4/1108	30/11637	0.5249557799235098	0.869145223164378	DNA	CATSPER2, CATSPER4, EFCAB9, LZTFL1
Myotis_lucifugus	sperm motility	4/1108	30/11637	0.5249557799235098	0.869145223164378	DNA	CATSPER2, CATSPER4, EFCAB9, LZTFL1
Myotis_lucifugus	cellular hormone metabolic process	4/1108	30/11637	0.5249557799235098	0.869145223164378	DNA	ALDH1A3, CHST10, MED1, TIPARP
Myotis_lucifugus	monosaccharide biosynthetic process	4/1108	30/11637	0.5249557799235098	0.869145223164378	DNA	AKR1A1, CRTC2, GPD1, SLC37A4
Myotis_lucifugus	cellular component assembly involved in morphogenesis	4/1108	30/11637	0.5249557799235098	0.869145223164378	DNA	GNPAT, MEF2A, SLC9A8, ZPBP2
Myotis_lucifugus	positive regulation of ossification	4/1108	30/11637	0.5249557799235098	0.869145223164378	DNA	ANO6, BMPR2, FZD9, GPM6B
Myotis_lucifugus	mitotic cytokinesis	4/1108	30/11637	0.5249557799235098	0.869145223164378	DNA	SON, SPAST, SPTBN1, USP8
Myotis_lucifugus	positive regulation of nitrogen compound metabolic process	139/1108	1393/11637	0.5272709859111635	0.869145223164378	DNA	AGT, AIMP2, AKIRIN1, APH1A, ARID1A, ARID4A, BCAP31, BIRC3, BMPR2, BNC1, BRCC3, CAMKK2, CARM1, CCDC117, CCND3, CCT6A, CCT8, CD3E, CDK13, CHD8, CIB1, CLN3, CREBBP, CRLF3, CRTC2, DAXX, DDB1, DDRGK1, DIABLO, DKC1, ECD, ELL3, EPCAM, ERP29, EYA3, FAM161A, FAM20A, FOXM1, FOXN4, GGA3, GINS3, GLI1, GPATCH3, GPD1, GTF2F1, HCFC1, HDAC6, HMGB2, HNF1A, HNRNPA1, HNRNPU, HSP90AA1, HTR2B, HUWE1, IFT74, IL23A, IL5, INO80B, IRAK1, ITCH, KIF14, LARP7, LAT, LEO1, LGMN, MAML1, MAMSTR, MAP2K2, MAPK14, MASTL, MAVS, MECP2, MED1, MED13, METTL3, MTCP1, NCBP2, NCOA6, NFRKB, NR0B2, NTRK3, NUPR1, OAZ2, PAK1, PARK7, PCBP1, PCNA, PDCD5, PIAS1, PPP2CA, PPP2R3C, PRDM10, PRKAG2, PTGES3, PWWP2A, RAB1A, RBPMS, REST, RGMA, RNF111, RPS6KA1, RPUSD3, RRN3, S1PR2, SALL1, SFPQ, SIRT1, SIRT6, SLC9A1, SMARCD2, SMARCD3, SPDYA, SPRTN, STAT2, STOX1, STRADA, STX5, SYAP1, SYNCRIP, TAF12, TERF2IP, TICAM1, TIPARP, TLR7, TP53INP2, TRIM67, UBE2B, UBE2K, UCHL5, UPF3B, USP7, USP8, VPS72, WAS, WNK3, XBP1, XRCC5, YAP1, ZC3HAV1
Myotis_lucifugus	organic acid catabolic process	13/1108	118/11637	0.5293406047908488	0.869145223164378	DNA	ACAT1, ACOT4, AKR1A1, DAO, DBT, GCAT, GPT2, IDNK, KMO, NUDT19, RENBP, SHMT1, SLC25A17
Myotis_lucifugus	positive regulation of chromosome organization	13/1108	118/11637	0.5293406047908488	0.869145223164378	DNA	CCT6A, CCT8, DKC1, HCFC1, HNRNPA1, MECP2, NCAPG, NFRKB, NUMA1, SIRT1, SIRT6, UCHL5, XRCC5
Myotis_lucifugus	carboxylic acid catabolic process	13/1108	118/11637	0.5293406047908488	0.869145223164378	DNA	ACAT1, ACOT4, AKR1A1, DAO, DBT, GCAT, GPT2, IDNK, KMO, NUDT19, RENBP, SHMT1, SLC25A17
Myotis_lucifugus	trans-synaptic signaling	8/1108	68/11637	0.5310204642049229	0.869145223164378	DNA	APBA2, EXT1, GIPC1, MECP2, PMCH, PNOC, SLC12A5, SV2B
Myotis_lucifugus	inorganic cation import across plasma membrane	4/1108	31/11637	0.5324258623066032	0.869145223164378	DNA	ATP1B2, ATP1B3, HCN2, SLC9A1
Myotis_lucifugus	inorganic ion import across plasma membrane	4/1108	31/11637	0.5324258623066032	0.869145223164378	DNA	ATP1B2, ATP1B3, HCN2, SLC9A1
Myotis_lucifugus	positive regulation of response to wounding	4/1108	31/11637	0.5324258623066032	0.869145223164378	DNA	ANO6, EMILIN2, MYLK, XBP1
Myotis_lucifugus	regulation of histone acetylation	4/1108	31/11637	0.5324258623066032	0.869145223164378	DNA	NFYB, PARK7, SIRT1, TADA2A
Myotis_lucifugus	regulation of vacuole organization	4/1108	31/11637	0.5324258623066032	0.869145223164378	DNA	CHMP4B, LAPTM4B, NUPR1, WIPI1
Myotis_lucifugus	substrate adhesion-dependent cell spreading	4/1108	31/11637	0.5324258623066032	0.869145223164378	DNA	ITGAV, KIF14, RAB1A, TYRO3
Myotis_lucifugus	alpha-beta T cell differentiation	4/1108	31/11637	0.5324258623066032	0.869145223164378	DNA	BATF, IRF1, RELB, SASH3
Myotis_lucifugus	negative regulation of organelle assembly	4/1108	31/11637	0.5324258623066032	0.869145223164378	DNA	CHMP4B, KIF24, NUPR1, YAP1
Myotis_lucifugus	regulation of muscle adaptation	4/1108	31/11637	0.5324258623066032	0.869145223164378	DNA	MEF2A, RGS2, SLC9A1, TRPC3
Myotis_lucifugus	phospholipid transport	4/1108	31/11637	0.5324258623066032	0.869145223164378	DNA	ANO6, MFSD2A, SPNS1, XKR8
Myotis_lucifugus	purine ribonucleoside diphosphate metabolic process	4/1108	31/11637	0.5324258623066032	0.869145223164378	DNA	AK4, HK1, HK2, LOC102438782
Myotis_lucifugus	regulation of carbohydrate catabolic process	4/1108	31/11637	0.5324258623066032	0.869145223164378	DNA	GPD1, NUPR1, PRKAG2, SIRT6
Myotis_lucifugus	purine nucleoside diphosphate metabolic process	4/1108	31/11637	0.5324258623066032	0.869145223164378	DNA	AK4, HK1, HK2, LOC102438782
Myotis_lucifugus	cellular modified amino acid metabolic process	8/1108	69/11637	0.5351314407206382	0.8691766628259878	DNA	CTSK, GSR, MED1, MMACHC, PARK7, SHMT1, SLC27A1, VNN2
Myotis_lucifugus	synaptic signaling	8/1108	69/11637	0.5351314407206382	0.8691766628259878	DNA	APBA2, EXT1, GIPC1, MECP2, PMCH, PNOC, SLC12A5, SV2B
Myotis_lucifugus	positive regulation of cellular biosynthetic process	83/1108	819/11637	0.536849537147754	0.8691766628259878	DNA	AGT, AKIRIN1, ARID1A, ARID4A, AVPR1B, BMPR2, BNC1, CARM1, CCT6A, CCT8, CDH3, CDK13, CHD8, CHP1, CREBBP, CRLF3, CRTC2, DDRGK1, DKC1, ECD, ELL3, EPCAM, FOXM1, FOXN4, GINS3, GIPC1, GLI1, GPATCH3, GTF2F1, HCFC1, HMGB2, HNF1A, HNRNPA1, HNRNPU, HSP90AA1, HTR2B, IFT74, IL23A, IL5, INO80B, LARP7, MAML1, MAMSTR, MAP2K2, MAPK14, MAVS, MECP2, MED1, MED13, METTL3, MFSD2A, NCOA6, NFRKB, NR0B2, PARK7, PCBP1, PCNA, PRDM10, PTGES3, PWWP2A, REST, RGMA, RNF111, RPS6KA1, RPUSD3, RRN3, SALL1, SFPQ, SIRT1, SLC9A1, SMARCD3, STAT2, SYNCRIP, TAF12, TICAM1, TLR7, TP53INP2, UCHL5, UPF3B, WAS, XBP1, XRCC5, YAP1
Myotis_lucifugus	energy derivation by oxidation of organic compounds	8/1108	70/11637	0.5397653523808515	0.8691766628259878	DNA	NDUFS4, NIPSNAP2, PHKG2, PPP1CB, PRKAG2, PTGES3, SDHAF2, SLC37A4
Myotis_lucifugus	regulation of epidermal cell differentiation	4/1108	32/11637	0.5409105870527813	0.8691766628259878	DNA	KDF1, MED1, MYCL, NUMA1
Myotis_lucifugus	cilium movement involved in cell motility	4/1108	32/11637	0.5409105870527813	0.8691766628259878	DNA	CATSPER2, CATSPER4, EFCAB9, LZTFL1
Myotis_lucifugus	regulation of protein import	4/1108	32/11637	0.5409105870527813	0.8691766628259878	DNA	CHP1, MAPK14, MAVS, PDCD5
Myotis_lucifugus	stress-activated MAPK cascade	4/1108	32/11637	0.5409105870527813	0.8691766628259878	DNA	DAXX, MAPK14, PBK, TLR7
Myotis_lucifugus	regulation of membrane permeability	4/1108	32/11637	0.5409105870527813	0.8691766628259878	DNA	EYA2, HEG1, HK2, LAPTM4B
Myotis_lucifugus	nucleoside diphosphate phosphorylation	4/1108	32/11637	0.5409105870527813	0.8691766628259878	DNA	HK1, HK2, LOC102438782, NME5
Myotis_lucifugus	pigment metabolic process	4/1108	32/11637	0.5409105870527813	0.8691766628259878	DNA	HMOX2, HNF1A, LCT, SHMT1
Myotis_lucifugus	cellular carbohydrate biosynthetic process	4/1108	32/11637	0.5409105870527813	0.8691766628259878	DNA	B3GNT4, EXT1, PHKG2, PTGES3
Myotis_lucifugus	myeloid cell development	4/1108	32/11637	0.5409105870527813	0.8691766628259878	DNA	ARID4A, ATP6AP1, MED1, NRROS
Myotis_lucifugus	cilium assembly	14/1108	127/11637	0.5423865411336118	0.8691766628259878	DNA	ARMC9, DCTN1, DISC1, FAM149B1, FAM161A, FUZ, IFT74, KIF24, KIF3B, NME5, PLK4, SNAP29, TMEM216, TMEM231
Myotis_lucifugus	carbohydrate derivative metabolic process	41/1108	397/11637	0.5433400031690191	0.8691766628259878	DNA	ACAT1, ACOT4, ADK, ADSS, AK4, AKR1A1, ATP5F1B, ATP5PF, B3GALT4, B3GNT4, BMPR2, CHSY1, CTPS2, DCK, DCTPP1, DPAGT1, DPM1, ELOVL3, EXT1, FAR1, GLCE, GNE, GNPNAT1, GPD1, HK1, HK2, HMMR, LOC102438782, NME5, NUDT19, PANK1, PARK7, PGAP2, PIGH, PORCN, RENBP, RFK, RPIA, ST8SIA2, TKFC, UGDH
Myotis_lucifugus	regulation of hydrolase activity	41/1108	397/11637	0.5433400031690191	0.8691766628259878	DNA	ANGPTL3, APH1A, ARHGEF7, ARL6IP1, ATP1B2, ATP1B3, AVPR1B, BCAP31, CCDC125, CHP1, DDRGK1, DIABLO, DNAJB1, DNAJC9, FABP1, FGD1, GPR137B, HMGB2, HTR2B, LGMN, LOC102430392, MASTL, NMUR1, NTRK3, NUAK1, OAS3, PARK7, PCNA, PDCD5, PIP5K1A, PLXNB3, PPT1, REST, RFFL, RGMA, RGS1, RGS2, RGS7, RNF34, SIRT1, ZC3H15
Myotis_lucifugus	regulation of cellular component organization	127/1108	1273/11637	0.5440351736489915	0.8691766628259878	DNA	AAK1, AGT, AKIRIN1, ANKRD13A, ANKRD27, AP1AR, ARF6, ARHGAP35, ARL6IP1, ARPC3, ARPC4, ATAD3A, ATP1B2, BMPR2, CARMIL1, CBL, CCT6A, CCT8, CDKL5, CHMP4B, CHMP5, CIB1, CLIP1, CLN3, CLTC, COLGALT1, CRLF3, DAPK3, DCTN1, DKC1, DNAJB1, DR1, EIF4G2, FBLIM1, FUZ, GDF9, GNL3L, GPM6B, HCFC1, HDAC6, HNRNPA1, HNRNPU, HSP90AA1, HUWE1, IL5, INO80B, ITGAV, KDM2B, KIF14, KIF24, LAMTOR1, LAPTM4B, LIMA1, MAP2K2, MAP7D2, MAPK14, MAVS, MECP2, MFSD2A, NAA10, NCAPG, NFRKB, NFYB, NTRK3, NUBP1, NUMA1, NUPR1, PAK1, PAN2, PARK7, PDCD5, PFDN6, PLK4, PLXNA3, PLXNB3, PPP2CA, PPT1, PRKACA, RCC1, RGMA, RHPN2, SCAF4, SDCCAG8, SENP6, SETD5, SETD7, SIRT1, SIRT6, SLC44A4, SMAD4, SMARCD2, SMARCD3, SMG1, SPAST, SPEF1, SPTBN1, SRGN, STAT2, STON2, STOX1, STX5, SWAP70, TADA2A, TAF9B, TERF2IP, THY1, TICAM1, TJP1, TLK1, TLK2, TMOD4, TRIM67, UBE2B, UCHL5, USP44, USP8, VBP1, VCL, VILL, WAS, WDR54, WHAMM, WIPI1, XPO1, XRCC5, YAP1, ZNF639
Myotis_lucifugus	regulation of fat cell differentiation	8/1108	71/11637	0.5448908508989643	0.8691766628259878	DNA	FNDC5, HDAC6, MAPK14, NOCT, SIRT1, SYAP1, TPH1, YAP1
Myotis_lucifugus	regulation of cell-matrix adhesion	8/1108	71/11637	0.5448908508989643	0.8691766628259878	DNA	CD3E, CIB1, DAPK3, GPM6B, RIN2, RRAS, THY1, VCL
Myotis_lucifugus	endocytosis	14/1108	128/11637	0.544975665689908	0.8691766628259878	DNA	AAK1, AP2A1, CANX, CAP1, CARMIL1, CLN3, CLTC, HMMR, HTR2B, PPT1, RAB1A, RINL, STON2, USP33
Myotis_lucifugus	regulation of apoptotic signaling pathway	22/1108	203/11637	0.5452992110152329	0.8691766628259878	DNA	AGT, BCAP31, BIRC6, ELL3, ERP29, HMGB2, HYOU1, ITGAV, NME5, NUPR1, PAK5, PARK7, RFFL, RNF34, RRN3, SFPQ, SIRT1, SOD2, TMBIM6, XBP1, YAP1, ZSWIM2
Myotis_lucifugus	RNA 3'-end processing	4/1108	33/11637	0.5502850324937375	0.8691766628259878	DNA	LARP7, LEO1, PAPOLG, TRNT1
Myotis_lucifugus	nucleotide phosphorylation	4/1108	33/11637	0.5502850324937375	0.8691766628259878	DNA	HK1, HK2, LOC102438782, NME5
Myotis_lucifugus	negative regulation of TOR signaling	4/1108	33/11637	0.5502850324937375	0.8691766628259878	DNA	ITFG2, RPS6KA1, SIRT1, UBR2
Myotis_lucifugus	negative regulation of intracellular transport	4/1108	33/11637	0.5502850324937375	0.8691766628259878	DNA	CHP1, ERLEC1, GDI1, PARK7
Myotis_lucifugus	positive regulation of protein localization to plasma membrane	4/1108	33/11637	0.5502850324937375	0.8691766628259878	DNA	CIB1, CLN3, SPTBN1, WNK3
Myotis_lucifugus	somatic stem cell population maintenance	4/1108	33/11637	0.5502850324937375	0.8691766628259878	DNA	REST, SMC1A, VPS72, YAP1
Myotis_lucifugus	positive regulation of response to cytokine stimulus	4/1108	33/11637	0.5502850324937375	0.8691766628259878	DNA	IRF3, MAVS, MED1, UBE2K
Myotis_lucifugus	positive regulation of cell-substrate adhesion	8/1108	72/11637	0.5504762843949003	0.8691766628259878	DNA	CARMIL1, CD3E, CIB1, EGFL6, NID1, RIN2, RRAS, THY1
Myotis_lucifugus	regulation of lipid localization	8/1108	72/11637	0.5504762843949003	0.8691766628259878	DNA	ARV1, AVPR1B, DENND5B, GDF9, ITGAV, LAMTOR1, OSBPL11, SIRT1
Myotis_lucifugus	positive regulation of locomotion	32/1108	303/11637	0.5511217215930044	0.8691766628259878	DNA	AGT, AKIRIN1, AKT3, ANGPTL3, ANO6, ATP5F1B, BMPR2, CARMIL1, CCAR1, CIB1, DAPK3, DDRGK1, GLIPR2, HDAC6, IGF1R, IL23A, ITGAV, JAM2, LGMN, MAP2K2, MYLK, NTRK3, PAK1, RIN2, RIPOR1, RRAS, SIRT1, SOD2, SPARC, SWAP70, THY1, XBP1
Myotis_lucifugus	positive regulation of molecular function	72/1108	708/11637	0.5518938952776424	0.8691766628259878	DNA	AGT, AIMP2, APH1A, ARHGEF7, ATP1B2, ATP1B3, AVPR1B, BCAP31, CCDC125, CCND3, CDH3, CHP1, CIB1, CNPY2, CRTC2, DAXX, DDRGK1, DIABLO, DKC1, DNAJB1, DNAJC9, ERP29, GINS3, GMNN, HDAC6, HMGB2, HSP90AA1, HTR2B, IL23A, IL5, IRAK1, IRAK2, KIF14, LAT, LGMN, MAP2K2, MAPK14, MASTL, MAVS, MSH6, MTCP1, NMUR1, NTRK3, ORAI1, PAK1, PARK7, PCNA, PDCD5, PIP5K1A, PPP2CA, PPP2R3C, PRKAG2, PTGES3, REST, RFK, RGMA, RGS1, RGS7, SIRT1, SLC37A4, SLC9A1, SPDYA, STOX1, STRADA, SYAP1, TAF12, TERF2IP, TICAM1, USP33, WNK3, XRCC5, ZC3H15
Myotis_lucifugus	positive regulation of cell development	15/1108	136/11637	0.5551429161184721	0.8696136151447339	DNA	ANKRD27, BMPR2, BNC1, CARMIL1, CIB1, DISC1, ELL3, MAP2K2, MECP2, S1PR2, SERPINF1, SMARCD3, SPEN, XRCC2, XRCC5
Myotis_lucifugus	cell-substrate adhesion	9/1108	77/11637	0.5559553513852392	0.8696136151447339	DNA	ANGPTL3, ATP1B2, ITGAV, KIF14, L1CAM, NID1, RAB1A, TRPM7, TYRO3
Myotis_lucifugus	establishment of protein localization	58/1108	567/11637	0.557096026596231	0.8696136151447339	DNA	AP2A1, AP3B2, AP3D1, ARCN1, ARL6IP1, ATP6AP1, BCAP31, CCDC47, CHML, CHMP4B, CLTC, COG2, COG8, COPG1, ERP29, GDI1, GGA2, GGA3, GIPC1, HDAC6, HIKESHI, HINFP, HK1, HK2, HNF1A, HSP90AA1, HSPA4, HSPA9, KIF14, KIF3B, LAMP2, MED1, NAPA, NUP155, PARK7, PEX3, PPT1, PRKACA, RRBP1, SEC24B, SEH1L, SEL1L, SLU7, SPTBN1, SRP9, STRADA, STX5, TIMM13, TIMM29, TLK1, TRAM2, TXNIP, UEVLD, VPS11, VPS29, VPS33A, XPO1, XPO7
Myotis_lucifugus	regulation of cellular localization	44/1108	428/11637	0.5574844065642847	0.8696136151447339	DNA	ANKRD13A, ARV1, BCAP31, C2CD2L, CCT6A, CCT8, CDH3, CHP1, CIB1, CLN3, CLTC, DDRGK1, DKC1, ERGIC3, ERLEC1, FZD9, GDI1, GNL3L, GPR137B, HECTD1, HNRNPU, LARP7, LZTFL1, MAPK14, MAVS, NUMA1, OAZ2, PARK7, PDCD5, POLR1A, PRKACA, RIPOR1, SEC24B, SIRT6, SPTBN1, TMBIM6, TMEM35A, TMEM38A, TP53INP2, TRPC3, USP7, WNK3, XPO1, YAP1
Myotis_lucifugus	stress-activated protein kinase signaling cascade	4/1108	34/11637	0.5604299992672774	0.8696136151447339	DNA	DAXX, MAPK14, PBK, TLR7
Myotis_lucifugus	spermatid development	4/1108	34/11637	0.5604299992672774	0.8696136151447339	DNA	AFF4, BRIP1, CIB1, NME5
Myotis_lucifugus	non-motile cilium assembly	4/1108	34/11637	0.5604299992672774	0.8696136151447339	DNA	DCTN1, DISC1, FUZ, IFT74
Myotis_lucifugus	phagocytosis	4/1108	34/11637	0.5604299992672774	0.8696136151447339	DNA	CDC42SE2, ITGAV, TYRO3, XKR8
Myotis_lucifugus	cellular response to mechanical stimulus	4/1108	34/11637	0.5604299992672774	0.8696136151447339	DNA	IRF1, MAP3K1, TLR7, TLR8
Myotis_lucifugus	DNA modification	4/1108	34/11637	0.5604299992672774	0.8696136151447339	DNA	ALKBH1, ALKBH2, EXOSC6, PPM1D
Myotis_lucifugus	carbohydrate derivative transport	4/1108	34/11637	0.5604299992672774	0.8696136151447339	DNA	CLN3, MFSD2A, SLC35D1, SPNS1
Myotis_lucifugus	response to nutrient levels	15/1108	139/11637	0.5616858385172734	0.8696136151447339	DNA	AQP3, BMPR2, HNRNPA1, ITFG2, LAMP2, MAPK14, MFSD2A, PLIN2, PLIN3, POSTN, RIPOR1, SEH1L, SIRT1, USP33, WIPI1
Myotis_lucifugus	establishment of organelle localization	15/1108	139/11637	0.5616858385172734	0.8696136151447339	DNA	BORCS5, CHMP4B, CHMP5, CLN3, DCTN1, GJA1, GPR143, HDAC6, KIF14, NUMA1, RAB1A, RIPOR1, SPAST, UBE2B, XPO1
Myotis_lucifugus	cilium organization	15/1108	139/11637	0.5616858385172734	0.8696136151447339	DNA	ARMC9, DCTN1, DISC1, FAM149B1, FAM161A, FUZ, HDAC6, IFT74, KIF24, KIF3B, NME5, PLK4, SNAP29, TMEM216, TMEM231
Myotis_lucifugus	regulation of G1/S transition of mitotic cell cycle	9/1108	79/11637	0.5617495484817652	0.8696136151447339	DNA	CRLF3, ECD, KIF14, PPP2CA, RFWD3, SDE2, SMARCD2, SMARCD3, STOX1
Myotis_lucifugus	regulation of RNA metabolic process	142/1108	1430/11637	0.5639721521185808	0.871898707709467	DNA	AGT, AKIRIN1, ARID1A, ARID4A, BMPR2, BNC1, BRIP1, CARM1, CCND3, CCNT1, CDK13, CHD8, CHP1, CIB1, COMMD7, CREBBP, CRLF3, CRTC2, DDRGK1, DKC1, DNAJB1, DNMT3B, DR1, ECD, ELL3, EPCAM, ESRP1, FASTKD1, FASTKD5, FOXM1, FOXN4, FUBP1, GINS3, GLI1, GMNN, GPATCH3, GTF2F1, HCFC1, HEYL, HINFP, HMGB2, HNF1A, HNRNPA1, HNRNPF, HNRNPU, IFT74, IL23A, IL5, INO80B, IRAK1, IRAK2, IRF1, ITCH, KDM2B, LARP7, LEO1, MAML1, MAMSTR, MAP2K2, MAPK14, MAVS, MECP2, MED1, MED13, MED13L, MED20, MEF2A, MLLT1, MSL3, NCBP2, NCOA6, NFRKB, NLK, NOCT, NR0B2, NRIP2, NUPR1, OAS3, PARK7, PCBP1, PCNA, PIAS1, PRDM10, PRDM12, PSMC5, PSPC1, PTBP3, PWWP2A, RBL1, RBM5, RELB, REST, RGMA, RNF111, RPS6KA1, RRN3, SALL1, SALL2, SAP18, SAP30, SCAF4, SETD5, SETD7, SFPQ, SIRT1, SLC9A1, SMAD4, SMARCD3, SOD2, SON, SPEN, SRSF9, STAT2, STOX1, SUZ12, SYNCRIP, TADA2A, TAF12, TAF9B, TERF2IP, TIA1, TICAM1, TLR7, TMBIM6, TP53INP2, TSC22D2, TXNIP, UBAP1, UCHL5, USP7, VPS72, WAS, WTAP, WWC3, XBP1, XRCC5, YAP1, ZC3HAV1, ZHX1, ZMYM2, ZNF608, ZNF639
Myotis_lucifugus	RNA catabolic process	9/1108	81/11637	0.5693717754420626	0.8727104466410635	DNA	DIS3, EXOSC6, NCBP2, NOCT, NUDT16, PAN2, SMG1, SMG8, UPF3B
Myotis_lucifugus	positive regulation of cell population proliferation	47/1108	460/11637	0.5711564162126115	0.8727104466410635	DNA	AKT3, ASH2L, BIRC6, BMPR2, CCAR1, CCDC117, CD320, CD3E, CDH3, CIB1, DDRGK1, DISC1, ELL3, EPCAM, FOXM1, FZD9, GDF9, GJA1, GLI1, HMGB2, HTR2B, IGF1R, IL23A, ITGAV, KIF14, LGMN, MAPK14, MARCKSL1, MECP2, MED1, NDUFS4, NTRK3, PAK1, PDF, PLXNB3, SAAL1, SASH3, SIRT1, SIRT6, SMARCD3, SPDYA, SUZ12, TGM1, TICAM1, UBE2A, XBP1, YAP1
Myotis_lucifugus	cytokinesis	4/1108	35/11637	0.5712325037571692	0.8727104466410635	DNA	SON, SPAST, SPTBN1, USP8
Myotis_lucifugus	monocarboxylic acid transport	4/1108	35/11637	0.5712325037571692	0.8727104466410635	DNA	ABCC2, HNF1A, MPC1L, SLC27A1
Myotis_lucifugus	cytoskeleton-dependent cytokinesis	4/1108	35/11637	0.5712325037571692	0.8727104466410635	DNA	SON, SPAST, SPTBN1, USP8
Myotis_lucifugus	regulation of cell-substrate junction assembly	4/1108	35/11637	0.5712325037571692	0.8727104466410635	DNA	DAPK3, GPM6B, THY1, VCL
Myotis_lucifugus	response to hydrogen peroxide	4/1108	35/11637	0.5712325037571692	0.8727104466410635	DNA	FABP1, HDAC6, PARK7, SIRT1
Myotis_lucifugus	RNA stabilization	4/1108	35/11637	0.5712325037571692	0.8727104466410635	DNA	DKC1, HNRNPU, NOCT, SYNCRIP
Myotis_lucifugus	regulation of focal adhesion assembly	4/1108	35/11637	0.5712325037571692	0.8727104466410635	DNA	DAPK3, GPM6B, THY1, VCL
Myotis_lucifugus	ion transport	35/1108	338/11637	0.5727779937341372	0.8739447376635823	DNA	ABCC2, ANO6, ATP1B2, ATP1B3, ATP5F1B, ATP5PF, ATP6AP1, ATP6AP2, ATP6V1A, CATSPER4, CLN3, CLTC, ERO1A, GIPC1, HCN2, HNF1A, HTR2B, MPC1L, NMUR1, ORAI1, PARK7, RHCG, SLC18B1, SLC25A3, SLC27A1, SLC30A10, SLC30A6, SLC36A2, SLC3A1, SLC43A2, SLC44A4, SLC5A5, SLC9A1, SNAP23, TMEM38A
Myotis_lucifugus	regulation of carbohydrate metabolic process	9/1108	82/11637	0.5738105520013896	0.8749006305083249	DNA	AP2A1, AVPR1B, CLTC, GPD1, NUPR1, PRKAG2, SIRT1, SIRT6, USP7
Myotis_lucifugus	negative regulation of transcription, DNA-templated	48/1108	469/11637	0.5741535387710882	0.8749006305083249	DNA	ARID4A, CCND3, CHD8, COMMD7, CREBBP, DNAJB1, DNMT3B, DR1, FOXM1, GMNN, HINFP, HMGB2, HNRNPU, IRF1, KDM2B, LARP7, MECP2, MED1, MEF2A, NRIP2, PCNA, PIAS1, PRDM12, PSMC5, PSPC1, RBL1, RELB, REST, SALL1, SALL2, SAP30, SCAF4, SETD5, SFPQ, SIRT1, SMAD4, SPEN, SUZ12, TAF9B, TMBIM6, TXNIP, WWC3, XRCC5, YAP1, ZHX1, ZMYM2, ZNF608, ZNF639
Myotis_lucifugus	negative regulation of nucleic acid-templated transcription	48/1108	470/11637	0.5748903938434948	0.8749920308126046	DNA	ARID4A, CCND3, CHD8, COMMD7, CREBBP, DNAJB1, DNMT3B, DR1, FOXM1, GMNN, HINFP, HMGB2, HNRNPU, IRF1, KDM2B, LARP7, MECP2, MED1, MEF2A, NRIP2, PCNA, PIAS1, PRDM12, PSMC5, PSPC1, RBL1, RELB, REST, SALL1, SALL2, SAP30, SCAF4, SETD5, SFPQ, SIRT1, SMAD4, SPEN, SUZ12, TAF9B, TMBIM6, TXNIP, WWC3, XRCC5, YAP1, ZHX1, ZMYM2, ZNF608, ZNF639
Myotis_lucifugus	positive regulation of protein transport	16/1108	150/11637	0.5767281474270181	0.875966809095913	DNA	ARF6, BCAP31, C2CD2L, CIB1, CLN3, ERGIC3, GIPR, GOLPH3L, MAPK14, MAVS, OAZ2, ORAI1, PDCD5, PRKACA, RIPOR1, SIRT6
Myotis_lucifugus	regulation of catabolic process	50/1108	491/11637	0.5828155862407184	0.8812020773192998	DNA	ANGPTL3, BCAP31, CHMP4B, CLN3, DCAF12, DDB1, DDRGK1, DFFA, DKC1, EIF4G2, FASTKD1, FASTKD5, GABARAPL2, GGA3, GIPC1, GPD1, GPR137B, HDAC6, HNRNPU, HSP90AA1, HTR2B, ITCH, LAPTM4B, MFSD2A, NOCT, NUPR1, OAZ2, PARK7, PBK, PIAS1, PRKACA, PRKAG2, RAB39B, RGMA, SIRT1, SIRT6, STX5, SYNCRIP, TICAM1, TIPARP, TLK2, TRIM67, UBE2K, UCHL5, USP33, USP7, USP8, WIPI1, XPO1, ZC3HAV1
Myotis_lucifugus	ribonucleotide metabolic process	17/1108	158/11637	0.5843035950005215	0.8818590814496979	DNA	ACAT1, ACOT4, ADK, ADSS, AK4, ATP5F1B, ATP5PF, CTPS2, ELOVL3, FAR1, HK1, HK2, LOC102438782, NME5, NUDT19, PANK1, RFK
Myotis_lucifugus	protein deubiquitination	10/1108	89/11637	0.5843826447277964	0.8818590814496979	DNA	BRCC3, TAF12, UCHL5, USP1, USP12, USP30, USP33, USP44, USP7, USP8
Myotis_lucifugus	cellular cation homeostasis	26/1108	249/11637	0.5856068475941159	0.8831359560877047	DNA	ATP1B2, ATP1B3, ATP5F1B, ATP6AP1, ATP6AP2, ATP6V1A, BCAP31, CCDC47, CHP1, CLN3, ERO1A, HTR2B, NUBP1, PPT1, RAB39A, SLC30A6, SLC37A4, SLC4A8, SLC9A1, SLC9A8, SPNS1, SWAP70, TMBIM6, TMEM38A, TRPC3, VPS33A
Myotis_lucifugus	ribose phosphate metabolic process	17/1108	160/11637	0.5881172901548108	0.8839548851620911	DNA	ACAT1, ACOT4, ADK, ADSS, AK4, ATP5F1B, ATP5PF, CTPS2, ELOVL3, FAR1, HK1, HK2, LOC102438782, NME5, NUDT19, PANK1, RFK
Myotis_lucifugus	tRNA modification	5/1108	41/11637	0.5886812349125851	0.8839548851620911	DNA	AARS, ALKBH1, OSGEP, TPRKB, TRMT61B
Myotis_lucifugus	cell-matrix adhesion	5/1108	41/11637	0.5886812349125851	0.8839548851620911	DNA	ANGPTL3, ITGAV, L1CAM, NID1, TRPM7
Myotis_lucifugus	intrinsic apoptotic signaling pathway in response to DNA damage	5/1108	41/11637	0.5886812349125851	0.8839548851620911	DNA	AEN, CDIP1, ELL3, MSH6, SIRT1
Myotis_lucifugus	nucleoside monophosphate metabolic process	5/1108	41/11637	0.5886812349125851	0.8839548851620911	DNA	ADK, ADSS, AK4, DCK, RFK
Myotis_lucifugus	negative regulation of signal transduction	69/1108	684/11637	0.5912423069022692	0.8839548851620911	DNA	AGT, ARHGAP35, BIRC6, CBL, CCDC125, CD3E, CHD8, CHP1, CIB1, CILP, DDRGK1, DUSP9, DYRK3, ELL3, ERRFI1, FOXM1, GLI1, GPATCH3, HEG1, HEYL, HMGB2, HYOU1, IGF1R, ITCH, ITFG2, ITGAV, MAPK14, METTL3, MKRN2, NLK, NME5, NRROS, OAS3, PADI2, PAK5, PARK7, PBK, PPP2CA, PRKACA, RFFL, RGS13, RGS2, RGS7, RGS9BP, RIPOR2, RNF125, RNF34, RPS6KA1, RRN3, S1PR2, SDHAF2, SIRT1, SMPDL3B, SOCS4, SOD2, STAT2, TKFC, TMBIM6, TMEM25, TNFAIP1, TRIM67, TULP3, TYRO3, UBE2B, UBR2, UCMA, WWC3, XBP1, YAP1
Myotis_lucifugus	reactive oxygen species metabolic process	5/1108	42/11637	0.5939575216173494	0.8839548851620911	DNA	NDUFS4, NRROS, PARK7, PRDX1, RFK
Myotis_lucifugus	positive regulation of interleukin-8 production	5/1108	42/11637	0.5939575216173494	0.8839548851620911	DNA	MAVS, PARK7, RAB1A, TLR7, TLR8
Myotis_lucifugus	cellular response to decreased oxygen levels	5/1108	42/11637	0.5939575216173494	0.8839548851620911	DNA	AQP3, FABP1, HYOU1, NDRG1, SIRT1
Myotis_lucifugus	cellular response to hypoxia	5/1108	42/11637	0.5939575216173494	0.8839548851620911	DNA	AQP3, FABP1, HYOU1, NDRG1, SIRT1
Myotis_lucifugus	RNA splicing	10/1108	92/11637	0.5939960285808425	0.8839548851620911	DNA	CDK13, HNRNPA1, METTL3, NCBP2, PTBP3, SDE2, SFPQ, SLU7, SNRPD2, WTAP
Myotis_lucifugus	regulation of cell cycle G1/S phase transition	10/1108	92/11637	0.5939960285808425	0.8839548851620911	DNA	CRLF3, ECD, GLI1, KIF14, PPP2CA, RFWD3, SDE2, SMARCD2, SMARCD3, STOX1
Myotis_lucifugus	response to decreased oxygen levels	10/1108	92/11637	0.5939960285808425	0.8839548851620911	DNA	AQP3, FABP1, FUNDC1, HMOX2, HYOU1, MECP2, NDRG1, REST, SIRT1, SMAD4
Myotis_lucifugus	response to hypoxia	10/1108	92/11637	0.5939960285808425	0.8839548851620911	DNA	AQP3, FABP1, FUNDC1, HMOX2, HYOU1, MECP2, NDRG1, REST, SIRT1, SMAD4
Myotis_lucifugus	negative regulation of RNA metabolic process	54/1108	531/11637	0.5961775086775292	0.8839548851620911	DNA	ARID4A, CCND3, CHD8, COMMD7, CREBBP, DKC1, DNAJB1, DNMT3B, DR1, FOXM1, GMNN, HINFP, HMGB2, HNRNPU, IRF1, KDM2B, LARP7, MECP2, MED1, MEF2A, NOCT, NRIP2, PCNA, PIAS1, PRDM12, PSMC5, PSPC1, PTBP3, RBL1, RELB, REST, SALL1, SALL2, SAP18, SAP30, SCAF4, SETD5, SFPQ, SIRT1, SMAD4, SPEN, SRSF9, SUZ12, SYNCRIP, TAF9B, TMBIM6, TXNIP, WWC3, XRCC5, YAP1, ZHX1, ZMYM2, ZNF608, ZNF639
Myotis_lucifugus	regulation of establishment of protein localization	28/1108	268/11637	0.5980850968631092	0.8839548851620911	DNA	ARF6, BCAP31, C2CD2L, CCT6A, CCT8, CHP1, CIB1, CLN3, DKC1, ENSA, ERGIC3, ERLEC1, ERP29, GDI1, GIPR, GOLPH3L, HDAC6, MAPK14, MAVS, OAZ2, ORAI1, PARK7, PDCD5, PRKACA, REST, RIPOR1, SIRT6, XPO1
Myotis_lucifugus	response to steroid hormone	5/1108	43/11637	0.5999525689082863	0.8839548851620911	DNA	ABHD2, HMGB2, HNRNPU, REST, YAP1
Myotis_lucifugus	mucopolysaccharide metabolic process	5/1108	43/11637	0.5999525689082863	0.8839548851620911	DNA	CHSY1, EXT1, GLCE, HMMR, UGDH
Myotis_lucifugus	amine metabolic process	5/1108	43/11637	0.5999525689082863	0.8839548851620911	DNA	AMD1, DAO, KMO, MECP2, SMS
Myotis_lucifugus	regulation of alpha-beta T cell activation	5/1108	43/11637	0.5999525689082863	0.8839548851620911	DNA	CD3E, IL23A, IRF1, ITCH, SASH3
Myotis_lucifugus	positive regulation of phosphorylation	41/1108	398/11637	0.601672880019961	0.8842308248506534	DNA	AGT, BMPR2, CAMKK2, CCND3, CD3E, CIB1, CLN3, DAXX, DDRGK1, ERP29, FAM20A, GPD1, HDAC6, HSP90AA1, HTR2B, IL23A, IL5, IRAK1, KIF14, LAT, MAP2K2, MAVS, MTCP1, NTRK3, PAK1, PARK7, PPP2CA, PPP2R3C, PRKAG2, PTGES3, RBPMS, S1PR2, SIRT1, SPDYA, STOX1, STRADA, SYAP1, TERF2IP, UBE2K, WNK3, XRCC5
Myotis_lucifugus	actomyosin structure organization	5/1108	44/11637	0.6065976107394544	0.8850793370939198	DNA	CNN1, MEF2A, MYPN, TNFAIP1, TRPM7
Myotis_lucifugus	positive regulation of cell division	5/1108	44/11637	0.6065976107394544	0.8850793370939198	DNA	GIPC1, HTR2B, KIF14, MAP10, SPAST
Myotis_lucifugus	positive regulation of NIK/NF-kappaB signaling	5/1108	44/11637	0.6065976107394544	0.8850793370939198	DNA	IRAK1, LRRC19, NFAT5, TERF2IP, TLR7
Myotis_lucifugus	detection of stimulus involved in sensory perception	5/1108	44/11637	0.6065976107394544	0.8850793370939198	DNA	CACNA2D4, LHFPL5, PRDM12, RGS9BP, TMC2
Myotis_lucifugus	positive regulation of T cell differentiation	5/1108	44/11637	0.6065976107394544	0.8850793370939198	DNA	IL23A, SASH3, SMARCD2, SMARCD3, XBP1
Myotis_lucifugus	renal system process	5/1108	44/11637	0.6065976107394544	0.8850793370939198	DNA	AGT, AQP3, CLN3, HNF1A, RHPN2
Myotis_lucifugus	regulation of actin cytoskeleton organization	19/1108	179/11637	0.6070203856315999	0.8851433338548172	DNA	AP1AR, ARF6, ARHGAP35, ARPC3, ARPC4, CARMIL1, DAPK3, GPM6B, LIMA1, NTRK3, PAK1, RHPN2, SPTBN1, SWAP70, TJP1, TMOD4, VILL, WAS, WHAMM
Myotis_lucifugus	regulation of cysteine-type endopeptidase activity	11/1108	101/11637	0.6087513852607742	0.8860082467097623	DNA	ARL6IP1, BCAP31, DIABLO, FABP1, LGMN, PARK7, PDCD5, REST, RFFL, RNF34, SIRT1
Myotis_lucifugus	positive regulation of ion transport	11/1108	101/11637	0.6087513852607742	0.8860082467097623	DNA	ANO6, ARL6IP1, ATP1B2, ATP1B3, AVPR1B, CHP1, MYLK, ORAI1, SLC9A1, TRPC3, WNK3
Myotis_lucifugus	double-strand break repair	11/1108	101/11637	0.6087513852607742	0.8860082467097623	DNA	AP5S1, BRCC3, BRIP1, EYA3, PALB2, RFWD3, RNF138, SFPQ, SIRT6, XRCC2, XRCC5
Myotis_lucifugus	stem cell proliferation	5/1108	45/11637	0.6138253001297302	0.8920329930248517	DNA	BYSL, ELL3, KDF1, SCRG1, XRCC5
Myotis_lucifugus	spermatogenesis	12/1108	109/11637	0.6210219405998474	0.8982056538888245	DNA	ARID4A, BCAP31, GLI1, KDM2B, LZTFL1, PCYT1B, RGS2, SIRT1, SLC26A8, TDRP, TSSK3, TYRO3
Myotis_lucifugus	biological process involved in interspecies interaction between organisms	45/1108	444/11637	0.6213614454984333	0.8982056538888245	DNA	ATAD3A, AVPR1B, BATF, C7, CCNT1, CGAS, CHMP4B, CHMP5, DDB1, EXT1, FAM20A, FAM3A, GTF2F1, HMGB1, HMGB2, HSP90AA1, IGF2R, IL23A, IRF1, IRF3, ITGAV, LRRC19, MAPK14, MAVS, MECP2, OAS3, OASL, PPM1D, PRDX1, RAB1A, RAB2B, RAB9A, RBBP9, REST, SAP30, SEH1L, SENP7, STAT2, TICAM1, TIFA, TLR7, TLR8, TMEM41B, ZC3HAV1, ZNF639
Myotis_lucifugus	male gamete generation	12/1108	110/11637	0.6228073115812642	0.8991828676476102	DNA	ARID4A, BCAP31, GLI1, KDM2B, LZTFL1, PCYT1B, RGS2, SIRT1, SLC26A8, TDRP, TSSK3, TYRO3
Myotis_lucifugus	regulation of anatomical structure size	21/1108	201/11637	0.627609484602752	0.9037959980820381	DNA	AGT, ANO6, AP1AR, ARF6, ARHGAP35, ARPC3, ARPC4, BMPR2, CLN3, EXT1, HTR2B, LIMA1, PEX11B, SNTA1, SPTBN1, SWAP70, TMOD4, VILL, WAS, WHAMM, WNK3
Myotis_lucifugus	negative regulation of small molecule metabolic process	6/1108	51/11637	0.6287108291452534	0.9037959980820381	DNA	ATCAY, MFSD2A, NUPR1, REST, SIRT1, SIRT6
Myotis_lucifugus	ribonucleoside bisphosphate metabolic process	6/1108	51/11637	0.6287108291452534	0.9037959980820381	DNA	ACAT1, ACOT4, ELOVL3, FAR1, NUDT19, PANK1
Myotis_lucifugus	nucleoside bisphosphate metabolic process	6/1108	51/11637	0.6287108291452534	0.9037959980820381	DNA	ACAT1, ACOT4, ELOVL3, FAR1, NUDT19, PANK1
Myotis_lucifugus	fatty acid biosynthetic process	6/1108	51/11637	0.6287108291452534	0.9037959980820381	DNA	ELOVL3, HNF1A, NDUFAB1, PTGES3, TBXAS1, TECR
Myotis_lucifugus	purine nucleoside bisphosphate metabolic process	6/1108	51/11637	0.6287108291452534	0.9037959980820381	DNA	ACAT1, ACOT4, ELOVL3, FAR1, NUDT19, PANK1
Myotis_lucifugus	double-strand break repair via homologous recombination	6/1108	51/11637	0.6287108291452534	0.9037959980820381	DNA	AP5S1, PALB2, RFWD3, RNF138, SFPQ, XRCC2
Myotis_lucifugus	negative regulation of RNA biosynthetic process	48/1108	471/11637	0.6302990904481887	0.905521940520891	DNA	ARID4A, CCND3, CHD8, COMMD7, CREBBP, DNAJB1, DNMT3B, DR1, FOXM1, GMNN, HINFP, HMGB2, HNRNPU, IRF1, KDM2B, LARP7, MECP2, MED1, MEF2A, NRIP2, PCNA, PIAS1, PRDM12, PSMC5, PSPC1, RBL1, RELB, REST, SALL1, SALL2, SAP30, SCAF4, SETD5, SFPQ, SIRT1, SMAD4, SPEN, SUZ12, TAF9B, TMBIM6, TXNIP, WWC3, XRCC5, YAP1, ZHX1, ZMYM2, ZNF608, ZNF639
Myotis_lucifugus	smoothened signaling pathway	6/1108	52/11637	0.6322281348686447	0.90662057891538	DNA	CD3E, EXT1, GLI1, TMEM231, TTC26, TULP3
Myotis_lucifugus	protein-DNA complex assembly	6/1108	52/11637	0.6322281348686447	0.90662057891538	DNA	CABIN1, DAXX, DNAJC9, GMNN, NASP, TAF12
Myotis_lucifugus	membrane lipid metabolic process	12/1108	114/11637	0.6329245257417953	0.9070623878115543	DNA	B3GALT4, CERS3, CERS5, DEGS1, DPM1, ORMDL2, PGAP2, PIGH, SMPDL3B, ST8SIA2, TECR, ZPBP2
Myotis_lucifugus	regulation of molecular function	115/1108	1163/11637	0.6358340265732709	0.9083918173088976	DNA	AGT, AIMP2, ANGPTL3, ANKRD54, APH1A, ARHGEF7, ARL6IP1, ATP1B2, ATP1B3, AVPR1B, BCAP31, CCDC125, CCND3, CDH3, CEP85, CHP1, CIB1, CLN3, CNPY2, COMMD7, CRTC2, DAXX, DDRGK1, DIABLO, DKC1, DNAJB1, DNAJC9, EFHB, ERP29, ERRFI1, FABP1, FGD1, GEMIN2, GINS3, GLI1, GMNN, GNG7, GNL3L, GPR137B, GTF2F1, HDAC6, HEG1, HEYL, HMGB2, HNRNPU, HSP90AA1, HTR2B, IL23A, IL5, IRAK1, IRAK2, ITCH, ITGAV, KIF14, LAT, LGMN, LOC102430392, MAP2K2, MAPK14, MASTL, MAVS, MED13, MLLT1, MSH6, MTCP1, NMUR1, NR0B2, NRBF2, NTRK3, NUAK1, NUPR1, OAS3, OAZ2, ORAI1, PAK1, PARK7, PCNA, PDCD5, PIP5K1A, PLXNB3, PPP2CA, PPP2R3C, PPT1, PRKAG2, PTGES3, RAB9A, RBL1, REST, RFFL, RFK, RGMA, RGS1, RGS2, RGS7, RNF34, SIRT1, SLC37A4, SLC9A1, SMARCD3, SMG8, SOCS4, SPDYA, STOX1, STRADA, SYAP1, TAF12, TERF2IP, TICAM1, TMBIM6, USP33, USP44, USP7, WNK3, XRCC5, ZC3H15
Myotis_lucifugus	maintenance of protein location	6/1108	53/11637	0.6363268460028485	0.9083918173088976	DNA	HK1, HK2, HNRNPU, NRROS, PARK7, SRGN
Myotis_lucifugus	regulation of receptor-mediated endocytosis	6/1108	53/11637	0.6363268460028485	0.9083918173088976	DNA	AAK1, ANKRD13A, CBL, ITGAV, PPT1, WDR54
Myotis_lucifugus	protein-containing complex localization	6/1108	53/11637	0.6363268460028485	0.9083918173088976	DNA	IFT74, KIF17, KIF3B, SEH1L, TTC26, XPO1
Myotis_lucifugus	homeostatic process	68/1108	677/11637	0.6365742315644971	0.9083918173088976	DNA	ANGPTL3, ANO6, AP3D1, ATP1B2, ATP1B3, ATP5F1B, ATP6AP1, ATP6AP2, ATP6V1A, BCAP31, CCDC47, CDH3, CHMP4B, CHP1, CLN3, CRTC2, CTSK, DCTN1, DDB1, ERO1A, EXT1, FAM20A, GSR, HCN2, HK1, HK2, HNF1A, HTR2B, IREB2, KDF1, KRIT1, LAMP2, LAMTOR1, LIMA1, LRRC19, MED13, MFSD2A, NUBP1, PARK7, PPP2R3C, PPT1, PRDX1, PRKACA, RAB39A, RHCG, RRN3, SASH3, SIRT1, SLC12A5, SLC30A6, SLC37A4, SLC39A3, SLC4A8, SLC9A1, SLC9A8, SOD2, SPNS1, SWAP70, TMBIM6, TMEM38A, TMEM97, TP53INP2, TRPC3, TYRO3, VPS33A, WNK3, YAP1, ZNF830
Myotis_lucifugus	glycoprotein metabolic process	6/1108	54/11637	0.6409641987990359	0.9124267936590784	DNA	BMPR2, GLCE, PARK7, PORCN, ST8SIA2, UGDH
Myotis_lucifugus	innate immune response	13/1108	123/11637	0.6434730689101469	0.915440370873388	DNA	ATAD3A, C7, HMGB1, MAVS, OAS3, OASL, PRDX1, RAB2B, SENP7, TICAM1, TIFA, TLR7, TLR8
Myotis_lucifugus	regulation of protein metabolic process	122/1108	1234/11637	0.6443356883821396	0.9161096579797189	DNA	AARS, AGT, AIMP2, ALKBH1, ANKRD54, APH1A, ARL6IP1, BCAP31, BIRC3, BMPR2, CAMKK2, CCND3, CD3E, CEP85, CIB1, CLN3, DAPK3, DAXX, DDB1, DDRGK1, DIABLO, DR1, EIF4G2, ERP29, ERRFI1, FABP1, FAM161A, FAM20A, GABARAPL2, GGA3, GIPC1, GNL3L, HCFC1, HDAC6, HEG1, HNRNPU, HSP90AA1, HTR2B, HUWE1, IL23A, IL5, IRAK1, ITCH, ITGAV, KIF14, LAPTM4B, LAT, LGMN, LOC102430392, MAP2K2, MASTL, MAVS, MECP2, METTL3, MLLT1, MTCP1, NCBP2, NDUFS4, NFYB, NTRK3, NUAK1, NUPR1, OAZ2, PAK1, PARK7, PBK, PDCD5, PFDN6, PIAS1, PPP2CA, PPP2R3C, PRKACA, PRKAG2, RAB1A, RBPMS, REST, RFFL, RGMA, RGS2, RNF111, RNF34, RPUSD3, S1PR2, SETD7, SIRT1, SIRT6, SMG8, SNTA1, SOCS4, SPDYA, SPRTN, SRP9, STAT2, STOX1, STRADA, STX5, SWAP70, SYAP1, SYNCRIP, TADA2A, TERF2IP, TIA1, TICAM1, TIPARP, TLK2, TLR7, TLR8, TRAP1, TRIM67, TRIP4, TRNAU1AP, UBE2B, UBE2K, UCHL5, UPF3B, USP44, USP7, USP8, VBP1, WNK3, XPO1, XRCC5
Myotis_lucifugus	sulfur compound biosynthetic process	6/1108	55/11637	0.6460973835600546	0.9163834171197861	DNA	ACAT1, CHSY1, ELOVL3, EXT1, GLCE, UGDH
Myotis_lucifugus	positive regulation of lymphocyte differentiation	6/1108	55/11637	0.6460973835600546	0.9163834171197861	DNA	IL23A, PPP2R3C, SASH3, SMARCD2, SMARCD3, XBP1
Myotis_lucifugus	regulation of actin filament bundle assembly	6/1108	55/11637	0.6460973835600546	0.9163834171197861	DNA	CARMIL1, PAK1, RHPN2, SWAP70, TJP1, WAS
Myotis_lucifugus	brain development	6/1108	55/11637	0.6460973835600546	0.9163834171197861	DNA	ANAPC7, CHD8, MED1, NDUFS4, PPT1, TULP3
Myotis_lucifugus	negative regulation of signaling	72/1108	722/11637	0.6470647161779034	0.9171985297279018	DNA	AGT, AP1AR, ARHGAP35, BIRC6, CBL, CCDC125, CD3E, CHD8, CHP1, CIB1, CILP, DDRGK1, DUSP9, DYRK3, ELL3, ERRFI1, FOXM1, GJA1, GLI1, GPATCH3, HEG1, HEYL, HMGB2, HYOU1, IGF1R, ITCH, ITFG2, ITGAV, MAPK14, METTL3, MKRN2, NLK, NME5, NRROS, OAS3, PADI2, PAK5, PARK7, PBK, PPP2CA, PRKACA, REST, RFFL, RGS13, RGS2, RGS7, RGS9BP, RIPOR2, RNF125, RNF34, RPS6KA1, RRN3, S1PR2, SDHAF2, SIRT1, SMPDL3B, SOCS4, SOD2, STAT2, TKFC, TMBIM6, TMEM25, TNFAIP1, TRIM67, TULP3, TYRO3, UBE2B, UBR2, UCMA, WWC3, XBP1, YAP1
Myotis_lucifugus	anion transmembrane transport	6/1108	56/11637	0.6516838453051372	0.9180815754180022	DNA	CLN3, MPC1L, SLC25A3, SLC27A1, SLC3A1, SLC5A5
Myotis_lucifugus	positive regulation of macromolecule biosynthetic process	76/1108	764/11637	0.6556326658643397	0.9180815754180022	DNA	AGT, AKIRIN1, ARID1A, ARID4A, BMPR2, BNC1, CARM1, CCT6A, CCT8, CDK13, CHD8, CREBBP, CRLF3, CRTC2, DDRGK1, DKC1, ECD, ELL3, EPCAM, FOXM1, FOXN4, GINS3, GLI1, GPATCH3, GTF2F1, HCFC1, HMGB2, HNF1A, HNRNPA1, HNRNPU, HSP90AA1, IFT74, IL23A, IL5, INO80B, LARP7, MAML1, MAMSTR, MAP2K2, MAPK14, MAVS, MECP2, MED1, MED13, METTL3, NCOA6, NFRKB, NR0B2, PARK7, PCBP1, PCNA, PRDM10, PTGES3, PWWP2A, REST, RGMA, RNF111, RPS6KA1, RPUSD3, RRN3, SALL1, SFPQ, SIRT1, SLC9A1, SMARCD3, STAT2, SYNCRIP, TAF12, TLR7, TP53INP2, UCHL5, UPF3B, WAS, XBP1, XRCC5, YAP1
Myotis_lucifugus	generation of precursor metabolites and energy	14/1108	133/11637	0.6556533869771819	0.9180815754180022	DNA	ACAT1, HK1, HK2, LOC102438782, NDUFS4, NIPSNAP2, PHKG2, PPP1CB, PRKAG2, PTGES3, RPIA, SDHAF2, SLC37A4, TAZ
Myotis_lucifugus	positive regulation of hydrolase activity	25/1108	240/11637	0.6559939055676665	0.9180815754180022	DNA	APH1A, ARHGEF7, ATP1B2, ATP1B3, AVPR1B, BCAP31, CCDC125, DDRGK1, DIABLO, DNAJB1, DNAJC9, HMGB2, HTR2B, LGMN, NMUR1, NTRK3, PCNA, PDCD5, PIP5K1A, REST, RGMA, RGS1, RGS7, SIRT1, ZC3H15
Myotis_lucifugus	positive regulation of cytokine production	25/1108	240/11637	0.6559939055676665	0.9180815754180022	DNA	ATP6AP2, BATF, CD3E, CGAS, HEG1, HMGB2, HSP90AA1, HTR2B, IL23A, IRAK1, IRF1, IRF3, MAPK14, MAVS, OAS3, PARK7, POLR3C, RAB1A, RAB2B, SASH3, SIRT1, SPTBN1, TICAM1, TLR7, TLR8
Myotis_lucifugus	regulation of cellular component biogenesis	56/1108	557/11637	0.6570149243537808	0.9180815754180022	DNA	AGT, AKIRIN1, ANKRD27, AP1AR, ARF6, ARHGAP35, ARPC3, ARPC4, CARMIL1, CDKL5, CHMP4B, CHMP5, CLIP1, CLN3, DAPK3, DCTN1, DNAJB1, FBLIM1, FUZ, GNL3L, GPM6B, HCFC1, HDAC6, HNRNPU, HSP90AA1, IL5, KIF14, KIF24, MAVS, MECP2, NUMA1, NUPR1, ORMDL2, PAK1, PAN2, PARK7, PLK4, PPP2CA, PRKACA, RHPN2, SDCCAG8, SENP6, SETD5, SPTBN1, SWAP70, THY1, TICAM1, TJP1, TMOD4, VCL, VILL, WAS, WHAMM, WIPI1, XRCC5, YAP1
Myotis_lucifugus	negative regulation of cellular macromolecule biosynthetic process	57/1108	566/11637	0.6593363272874004	0.9189795110640616	DNA	ARID4A, BMPR2, CCND3, CHD8, COMMD7, CREBBP, DAPK3, DNAJB1, DNMT3B, DR1, FOXM1, GMNN, GNL3L, HINFP, HMGB2, HNRNPA1, HNRNPU, IRF1, KDM2B, LARP7, MECP2, MED1, MEF2A, NRIP2, PCNA, PDS5A, PIAS1, PRDM12, PSMC5, PSPC1, RBL1, RELB, REST, SALL1, SALL2, SAP30, SCAF4, SETD5, SFPQ, SIRT1, SMAD4, SPEN, SRP9, SUZ12, SYNCRIP, TAF9B, TIA1, TMBIM6, TXNIP, WWC3, XRCC5, YAP1, ZHX1, ZMYM2, ZNF608, ZNF639, ZNF830
Myotis_lucifugus	regulation of protein modification by small protein conjugation or removal	14/1108	135/11637	0.6600809537738022	0.91946875850662	DNA	AIMP2, BIRC3, DAXX, GNL3L, HSP90AA1, HUWE1, ITCH, MASTL, PARK7, PIAS1, RNF111, SPRTN, TICAM1, USP44
Myotis_lucifugus	regulation of generation of precursor metabolites and energy	7/1108	62/11637	0.6614993756298954	0.9197991318282355	DNA	GPD1, NOA1, NUPR1, PARK7, PRKAG2, SIRT6, TRAP1
Myotis_lucifugus	negative regulation of vasculature development	7/1108	62/11637	0.6614993756298954	0.9197991318282355	DNA	CNMD, E2F2, GTF2I, KRIT1, MECP2, SERPINF1, SPARC
Myotis_lucifugus	mRNA catabolic process	7/1108	63/11637	0.6644203896449616	0.922338393597165	DNA	NCBP2, NOCT, NUDT16, PAN2, SMG1, SMG8, UPF3B
Myotis_lucifugus	viral process	7/1108	64/11637	0.6677915987811571	0.9245747578760378	DNA	CHMP4B, CHMP5, DDB1, EIF3A, PCBP1, RAB1A, RAB43
Myotis_lucifugus	negative regulation of cellular biosynthetic process	60/1108	599/11637	0.6679381225861566	0.9245747578760378	DNA	ARID4A, BMPR2, CCND3, CHD8, COMMD7, CREBBP, DAPK3, DNAJB1, DNMT3B, DR1, FOXM1, GMNN, GNL3L, HINFP, HMGB2, HNRNPA1, HNRNPU, IRF1, KDM2B, LARP7, MECP2, MED1, MEF2A, NRIP2, ORMDL2, PCNA, PDS5A, PIAS1, PRDM12, PSMC5, PSPC1, RBL1, RELB, REST, SALL1, SALL2, SAP30, SCAF4, SETD5, SFPQ, SIRT1, SIRT6, SLC27A1, SMAD4, SPEN, SRP9, SUZ12, SYNCRIP, TAF9B, TIA1, TMBIM6, TXNIP, WWC3, XRCC5, YAP1, ZHX1, ZMYM2, ZNF608, ZNF639, ZNF830
Myotis_lucifugus	positive regulation of biosynthetic process	83/1108	835/11637	0.6683328070646756	0.9245747578760378	DNA	AGT, AKIRIN1, ARID1A, ARID4A, AVPR1B, BMPR2, BNC1, CARM1, CCT6A, CCT8, CDH3, CDK13, CHD8, CHP1, CREBBP, CRLF3, CRTC2, DDRGK1, DKC1, ECD, ELL3, EPCAM, FOXM1, FOXN4, GINS3, GIPC1, GLI1, GPATCH3, GTF2F1, HCFC1, HMGB2, HNF1A, HNRNPA1, HNRNPU, HSP90AA1, HTR2B, IFT74, IL23A, IL5, INO80B, LARP7, MAML1, MAMSTR, MAP2K2, MAPK14, MAVS, MECP2, MED1, MED13, METTL3, MFSD2A, NCOA6, NFRKB, NR0B2, PARK7, PCBP1, PCNA, PRDM10, PTGES3, PWWP2A, REST, RGMA, RNF111, RPS6KA1, RPUSD3, RRN3, SALL1, SFPQ, SIRT1, SLC9A1, SMARCD3, STAT2, SYNCRIP, TAF12, TICAM1, TLR7, TP53INP2, UCHL5, UPF3B, WAS, XBP1, XRCC5, YAP1
Myotis_lucifugus	regulation of neurogenesis	15/1108	144/11637	0.6684960471115702	0.9245747578760378	DNA	ANKRD27, BMPR2, DISC1, ELL3, HMGB2, MAP2K2, MECP2, PLXNA3, REST, SERPINF1, SMARCD3, SPEN, XRCC2, XRCC5, YAP1
Myotis_lucifugus	positive regulation of transmembrane receptor protein serine/threonine kinase signaling pathway	7/1108	65/11637	0.6715843056311969	0.9266514695537365	DNA	BMPR2, CREBBP, GIPC1, NUMA1, RBPMS, RNF111, SMAD4
Myotis_lucifugus	regulation of nucleocytoplasmic transport	7/1108	65/11637	0.6715843056311969	0.9266514695537365	DNA	CHP1, MAPK14, MAVS, PARK7, PRKACA, SIRT6, XPO1
Myotis_lucifugus	purine nucleotide metabolic process	16/1108	151/11637	0.6743770761934162	0.9272188640305006	DNA	ACAT1, ACOT4, ADK, ADSS, AK4, ATP5F1B, ATP5PF, DCK, ELOVL3, FAR1, HK1, HK2, LOC102438782, NME5, NUDT19, PANK1
Myotis_lucifugus	fat cell differentiation	7/1108	66/11637	0.6757695254320717	0.9280409238150027	DNA	ERO1A, MED1, OSBPL11, PIAS1, RGS2, SIRT1, TMEM120B
Myotis_lucifugus	positive regulation of ion transmembrane transport	7/1108	66/11637	0.6757695254320717	0.9280409238150027	DNA	ANO6, ARL6IP1, ATP1B2, ATP1B3, CHP1, SLC9A1, WNK3
Myotis_lucifugus	macromolecule localization	90/1108	911/11637	0.6809223638896058	0.929836893388937	DNA	AKAP10, AP2A1, AP3B2, AP3D1, ARCN1, ARF6, ARL6IP1, ATP1B3, ATP6AP1, BCAP31, CCDC47, CEP68, CHML, CHMP4B, CLN3, CLTC, COG2, COG8, COPG1, DDRGK1, DKC1, ERP29, FAM149B1, GABARAPL2, GDI1, GGA2, GGA3, GIPC1, GJA1, HDAC6, HECTD1, HEG1, HIKESHI, HINFP, HK1, HK2, HNF1A, HNRNPU, HSP90AA1, HSPA4, HSPA9, KIF14, KIF3B, LAMP2, LAMTOR1, MAVS, MECP2, MED1, NAPA, NOP58, NUBP1, NUP155, PARK7, PEX3, PIP5K1A, PPT1, PRKACA, RAB13, RIPOR1, RPF2, RRBP1, SEC24B, SEH1L, SEL1L, SLU7, SPTBN1, SRP9, STRADA, STX5, TBRG1, TERF2IP, TIA1, TIMM13, TIMM29, TJP1, TLK1, TP53INP2, TRAM2, TTC26, TULP3, TXNIP, UEVLD, VCL, VPS11, VPS29, VPS33A, WNK3, XPO1, XPO7, ZDHHC18
Myotis_lucifugus	negative regulation of gene expression	45/1108	447/11637	0.681033514706569	0.929836893388937	DNA	CD3E, CDH3, CILP, CNPY2, DAPK3, DAXX, DDRGK1, ERI1, ERP29, GPATCH3, HEYL, HINFP, HMGB2, IL23A, LAPTM4B, LGMN, NCBP2, NOCT, NR0B2, NUDT16, OAS3, PAN2, PARK7, PTBP3, RBL1, RELB, REST, RNF125, SAP18, SIRT6, SLC37A4, SMG1, SMG8, SRGN, SRP9, SRSF9, STOX1, SYNCRIP, TIA1, TIPARP, TLR8, TMBIM6, UPF3B, YAP1, ZPBP2
Myotis_lucifugus	protein complex oligomerization	16/1108	156/11637	0.6819278445649883	0.929836893388937	DNA	ALDH1A3, CRTC2, HSCB, KCNV1, KCTD14, KCTD4, SHMT1, SOD2, SPAST, TIFA, TMEM120B, TNFAIP1, TRMT61B, TRPM7, UGDH, YME1L1
Myotis_lucifugus	aromatic compound catabolic process	17/1108	163/11637	0.6860820136137009	0.9301727125952439	DNA	ACAT1, DCTPP1, DFFA, DIS3, DNASE1, DNASE1L1, EXOSC6, KMO, NCBP2, NOCT, NUDT16, NUDT19, PAN2, SMG1, SMG8, UPF3B, UROD
Myotis_lucifugus	regulation of peptidyl-serine phosphorylation	8/1108	73/11637	0.6869569683117711	0.9302791176674188	DNA	HDAC6, HSP90AA1, MTCP1, NTRK3, PAK1, PARK7, STOX1, TERF2IP
Myotis_lucifugus	developmental growth	17/1108	164/11637	0.6873705252236246	0.9302998533733413	DNA	ALKBH1, APBA2, EXT1, FZD9, GDF9, HDAC6, HEG1, HSP90AA1, KDF1, KDM6A, PALB2, PLXNA3, SLC12A5, VCL, XRCC2, YAP1, ZNF830
Myotis_lucifugus	regulation of double-strand break repair	8/1108	74/11637	0.6894751118401456	0.9320682067468636	DNA	CGAS, FOXM1, SIRT6, SMARCD2, SMARCD3, TERF2IP, VPS72, WAS
Myotis_lucifugus	organic cyclic compound catabolic process	17/1108	166/11637	0.6904773498338526	0.9323352761149545	DNA	ACAT1, DCTPP1, DFFA, DIS3, DNASE1, DNASE1L1, EXOSC6, KMO, NCBP2, NOCT, NUDT16, NUDT19, PAN2, SMG1, SMG8, UPF3B, UROD
Myotis_lucifugus	epithelium development	8/1108	75/11637	0.6923545607746204	0.9323352761149545	DNA	EPCAM, HEG1, HEYL, KDF1, MED1, MFSD2A, ORAI1, SALL2
Myotis_lucifugus	receptor-mediated endocytosis	8/1108	75/11637	0.6923545607746204	0.9323352761149545	DNA	AP2A1, CANX, CAP1, CLN3, CLTC, HMMR, HTR2B, PPT1
Myotis_lucifugus	negative regulation of cell communication	71/1108	717/11637	0.6938346318473991	0.933639228108021	DNA	AGT, ARHGAP35, BIRC6, CBL, CCDC125, CD3E, CHD8, CHP1, CIB1, CILP, DDRGK1, DUSP9, DYRK3, ELL3, ERRFI1, FOXM1, GJA1, GLI1, GPATCH3, HEG1, HEYL, HMGB2, HYOU1, IGF1R, ITCH, ITFG2, ITGAV, MAPK14, METTL3, MKRN2, NLK, NME5, NRROS, OAS3, PADI2, PAK5, PARK7, PBK, PPP2CA, PRKACA, REST, RFFL, RGS13, RGS2, RGS7, RGS9BP, RIPOR2, RNF125, RNF34, RPS6KA1, RRN3, S1PR2, SDHAF2, SIRT1, SMPDL3B, SOCS4, SOD2, STAT2, TKFC, TMBIM6, TMEM25, TNFAIP1, TRIM67, TULP3, TYRO3, UBE2B, UBR2, UCMA, WWC3, XBP1, YAP1
Myotis_lucifugus	Ras protein signal transduction	8/1108	76/11637	0.6955747984624543	0.9354419857272845	DNA	ARHGAP35, DOK2, LAT, RAB39A, RAB39B, RAB9A, RIPOR1, WAS
Myotis_lucifugus	cellular response to biotic stimulus	8/1108	77/11637	0.6991149841555813	0.9380428506533244	DNA	CCDC47, CHMP5, HMGB2, MAPK14, NFKBIB, SMC1A, TXNIP, XBP1
Myotis_lucifugus	positive regulation of protein modification by small protein conjugation or removal	8/1108	77/11637	0.6991149841555813	0.9380428506533244	DNA	AIMP2, BIRC3, HUWE1, MASTL, PIAS1, RNF111, SPRTN, TICAM1
Myotis_lucifugus	protein targeting	8/1108	77/11637	0.6991149841555813	0.9380428506533244	DNA	ARL6IP1, BCAP31, CHMP4B, GGA3, GIPC1, LAMP2, PEX3, SRP9
Myotis_lucifugus	RNA biosynthetic process	19/1108	185/11637	0.7045548630475273	0.9394064840633698	DNA	ARID4A, ELL3, GTF2F1, GTF2I, HIPK3, IRF1, LEO1, LOC102437556, MAPK14, MED1, NCOA6, POLA1, POLR2B, POLR3C, SARS2, TAF12, TAF9B, TBPL2, TCEA3
Myotis_lucifugus	glycerophospholipid biosynthetic process	9/1108	83/11637	0.7055550508830586	0.9396673881772092	DNA	CLN3, DPM1, FAR1, ITPKA, PGAP2, PIGH, SLC27A1, SMG1, TAZ
Myotis_lucifugus	sphingolipid metabolic process	9/1108	85/11637	0.7096974011677188	0.9424975151380279	DNA	B3GALT4, CERS3, CERS5, DEGS1, ORMDL2, SMPDL3B, ST8SIA2, TECR, ZPBP2
Myotis_lucifugus	leukocyte activation involved in immune response	9/1108	86/11637	0.7122229826146655	0.9453141405612834	DNA	APBB1IP, BATF, DNASE1, ITFG2, MSH6, RELB, SWAP70, TICAM1, UNG
Myotis_lucifugus	maintenance of location	9/1108	87/11637	0.7150311369854506	0.947426395914925	DNA	ANGPTL3, HK1, HK2, HNRNPU, NRROS, PARK7, PLIN2, PLIN3, SRGN
Myotis_lucifugus	cell activation involved in immune response	9/1108	88/11637	0.7181061904200574	0.9485305638257072	DNA	APBB1IP, BATF, DNASE1, ITFG2, MSH6, RELB, SWAP70, TICAM1, UNG
Myotis_lucifugus	regulation of extrinsic apoptotic signaling pathway	10/1108	94/11637	0.7227147907922928	0.951669532858397	DNA	AGT, BIRC6, HMGB2, ITGAV, PAK5, PARK7, RFFL, RNF34, YAP1, ZSWIM2
Myotis_lucifugus	alpha-amino acid metabolic process	10/1108	95/11637	0.7244602150843853	0.9528936162371193	DNA	ACAT1, ASNSD1, CTPS2, DAO, GCAT, GPT2, KMO, MECP2, PYCR2, SHMT1
Myotis_lucifugus	protein processing	10/1108	95/11637	0.7244602150843853	0.9528936162371193	DNA	APH1A, ATP6AP2, CLN3, LGMN, LOC102432588, METAP2, SDE2, SPRTN, SRGN, YME1L1
Myotis_lucifugus	positive regulation of RNA biosynthetic process	64/1108	645/11637	0.7298664193955613	0.9583855849960827	DNA	AGT, AKIRIN1, ARID1A, ARID4A, BMPR2, BNC1, CARM1, CDK13, CHD8, CREBBP, CRLF3, CRTC2, DDRGK1, ECD, ELL3, EPCAM, FOXM1, FOXN4, GINS3, GLI1, GPATCH3, GTF2F1, HCFC1, HMGB2, HNF1A, HNRNPU, IFT74, IL23A, IL5, INO80B, LARP7, MAML1, MAMSTR, MAP2K2, MAPK14, MAVS, MECP2, MED1, MED13, NCOA6, NFRKB, NR0B2, PARK7, PCBP1, PRDM10, PWWP2A, REST, RGMA, RNF111, RPS6KA1, RRN3, SALL1, SFPQ, SIRT1, SLC9A1, SMARCD3, STAT2, TAF12, TLR7, TP53INP2, UCHL5, WAS, XBP1, YAP1
Myotis_lucifugus	regulation of phosphate metabolic process	66/1108	669/11637	0.734580727151177	0.9603000205734058	DNA	AGT, ANKRD54, AVPR1B, BMPR2, CAMKK2, CCND3, CD3E, CEP85, CHP1, CIB1, CLN3, DAXX, DDRGK1, ERP29, ERRFI1, FAM20A, GPD1, HDAC6, HEG1, HNRNPU, HSP90AA1, HTR2B, IL23A, IL5, IRAK1, KIF14, LAT, MAP2K2, MASTL, MAVS, MFSD2A, MLLT1, MTCP1, NDUFS4, NRBF2, NTRK3, NUAK1, NUPR1, PAK1, PARK7, PBK, PPP2CA, PPP2R3C, PRKAG2, PTGES3, RBL1, RBPMS, RGS2, S1PR2, SIRT1, SIRT6, SLC27A1, SMG8, SOCS4, SPDYA, STAT2, STOX1, STRADA, SWAP70, SYAP1, TERF2IP, TLR7, TLR8, UBE2K, WNK3, XRCC5
Myotis_lucifugus	regulation of phosphorus metabolic process	66/1108	669/11637	0.734580727151177	0.9603000205734058	DNA	AGT, ANKRD54, AVPR1B, BMPR2, CAMKK2, CCND3, CD3E, CEP85, CHP1, CIB1, CLN3, DAXX, DDRGK1, ERP29, ERRFI1, FAM20A, GPD1, HDAC6, HEG1, HNRNPU, HSP90AA1, HTR2B, IL23A, IL5, IRAK1, KIF14, LAT, MAP2K2, MASTL, MAVS, MFSD2A, MLLT1, MTCP1, NDUFS4, NRBF2, NTRK3, NUAK1, NUPR1, PAK1, PARK7, PBK, PPP2CA, PPP2R3C, PRKAG2, PTGES3, RBL1, RBPMS, RGS2, S1PR2, SIRT1, SIRT6, SLC27A1, SMG8, SOCS4, SPDYA, STAT2, STOX1, STRADA, SWAP70, SYAP1, TERF2IP, TLR7, TLR8, UBE2K, WNK3, XRCC5
Myotis_lucifugus	negative regulation of DNA-binding transcription factor activity	11/1108	104/11637	0.7358463342578752	0.9603000205734058	DNA	CHP1, COMMD7, HEYL, IRAK1, IRAK2, ITCH, MED13, NR0B2, NUPR1, SIRT1, USP7
Myotis_lucifugus	rhythmic process	11/1108	104/11637	0.7358463342578752	0.9603000205734058	DNA	CREBBP, HUWE1, NOCT, NR0B2, PSPC1, RELB, SFPQ, SIRT1, TYRO3, ZNF830, ZPBP2
Myotis_lucifugus	cytokine-mediated signaling pathway	11/1108	105/11637	0.737224700893255	0.9615616422594325	DNA	CIB1, COMMD7, EXT1, IRAK1, IRAK2, IRF1, IRF3, OASL, SIRT1, STAT2, YAP1
Myotis_lucifugus	localization within membrane	24/1108	240/11637	0.7397352730999617	0.964297766719593	DNA	ANKRD27, AP3D1, ARF6, ARL6IP1, ATP1B3, ATP6AP1, CCDC47, CHMP4B, CLN3, DEF6, GGA2, GGA3, HECTD1, HSP90AA1, HSPA4, PEX3, PIP5K1A, RAB13, SPTBN1, SRP9, TIMM29, TRAM2, VPS29, WNK3
Myotis_lucifugus	cell morphogenesis	11/1108	108/11637	0.7427230083561868	0.9668033581491546	DNA	CAP1, HEG1, ITGAV, KIF14, MAPK14, MED1, MFSD2A, RAB1A, SLC39A3, TYRO3, YAP1
Myotis_lucifugus	regulation of response to external stimulus	45/1108	451/11637	0.7432236564369444	0.9668033581491546	DNA	AKIRIN1, ANO6, BMPR2, CGAS, CHD8, DNASE1, EMILIN2, FAM3A, FEM1A, GPATCH3, HMGB1, HMGB2, HSP90AA1, IL23A, IRAK2, IRF3, ITCH, LGMN, LRRC19, MAP2K2, MAVS, MED1, METTL3, MKRN2, MPP1, NTRK3, OAS3, OASL, PADI2, PARK7, PBK, PLXNA3, POLR3C, PPP2R3C, PSPC1, RNF125, SFPQ, SMPDL3B, STAT2, SWAP70, TKFC, TYRO3, UBE2K, XRCC5, ZDHHC18
Myotis_lucifugus	negative regulation of transferase activity	11/1108	109/11637	0.7449793475286473	0.9668033581491546	DNA	AGT, CEP85, ERRFI1, HEG1, HNRNPU, MLLT1, PARK7, RGS2, SIRT1, SOCS4, USP44
Myotis_lucifugus	positive regulation of transcription by RNA polymerase II	47/1108	472/11637	0.7485890468615353	0.9688110877942085	DNA	AKIRIN1, ARID4A, BMPR2, CDK13, CHD8, CREBBP, CRLF3, CRTC2, DDRGK1, ECD, ELL3, EPCAM, FOXM1, FOXN4, GLI1, GTF2F1, HCFC1, HMGB2, HNF1A, HNRNPU, IFT74, IL23A, LARP7, MAML1, MAMSTR, MAPK14, MAVS, MECP2, MED1, MED13, NCOA6, PARK7, PCBP1, PRDM10, PWWP2A, RGMA, RPS6KA1, SALL1, SFPQ, SIRT1, SLC9A1, STAT2, TAF12, TLR7, WAS, XBP1, YAP1
Myotis_lucifugus	regulation of endothelial cell migration	12/1108	116/11637	0.7497057768468207	0.9697191000632188	DNA	AGT, AKT3, ATP5F1B, BMPR2, CIB1, KRIT1, LGMN, MECP2, RIN2, RRAS, SIRT1, SPARC
Myotis_lucifugus	chemical homeostasis	50/1108	503/11637	0.7558791923917973	0.9745344194273834	DNA	ANGPTL3, AP3D1, ATP1B2, ATP1B3, ATP5F1B, ATP6AP1, ATP6AP2, ATP6V1A, BCAP31, CCDC47, CHP1, CLN3, CRTC2, DDB1, ERO1A, EXT1, FAM20A, HCN2, HK1, HK2, HNF1A, HTR2B, IREB2, KDF1, LAMTOR1, LIMA1, MED13, NUBP1, PARK7, PPP2R3C, PPT1, PRKACA, RAB39A, RHCG, SIRT1, SLC12A5, SLC30A6, SLC37A4, SLC4A8, SLC9A1, SLC9A8, SOD2, SPNS1, SWAP70, TMBIM6, TMEM38A, TMEM97, TRPC3, VPS33A, WNK3
Myotis_lucifugus	positive regulation of protein modification process	50/1108	503/11637	0.7558791923917973	0.9745344194273834	DNA	AGT, AIMP2, BIRC3, BMPR2, CAMKK2, CCND3, CD3E, CIB1, CLN3, DAXX, DDRGK1, ERP29, FAM161A, FAM20A, HCFC1, HDAC6, HSP90AA1, HTR2B, HUWE1, IL23A, IL5, IRAK1, KIF14, LAT, MAP2K2, MASTL, MAVS, MECP2, MTCP1, NTRK3, PAK1, PARK7, PIAS1, PPP2CA, PPP2R3C, PRKAG2, RBPMS, RNF111, S1PR2, SIRT1, SPDYA, SPRTN, STOX1, STRADA, SYAP1, TERF2IP, TICAM1, UBE2K, WNK3, XRCC5
Myotis_lucifugus	protein localization	88/1108	901/11637	0.7678941268354424	0.9866059432916875	DNA	AKAP10, AP2A1, AP3B2, AP3D1, ARCN1, ARF6, ARL6IP1, ATP1B3, ATP6AP1, BCAP31, CCDC47, CEP68, CHML, CHMP4B, CLN3, CLTC, COG2, COG8, COPG1, DDRGK1, ERP29, FAM149B1, GABARAPL2, GDI1, GGA2, GGA3, GIPC1, GJA1, HDAC6, HECTD1, HEG1, HIKESHI, HINFP, HK1, HK2, HNF1A, HNRNPU, HSP90AA1, HSPA4, HSPA9, KIF14, KIF3B, LAMP2, LAMTOR1, MAVS, MECP2, MED1, NAPA, NUBP1, NUP155, PARK7, PEX3, PIP5K1A, PPT1, PRKACA, RAB13, RIPOR1, RPF2, RRBP1, SEC24B, SEH1L, SEL1L, SLU7, SPTBN1, SRP9, STRADA, STX5, TBRG1, TERF2IP, TIA1, TIMM13, TIMM29, TJP1, TLK1, TP53INP2, TRAM2, TTC26, TULP3, TXNIP, UEVLD, VCL, VPS11, VPS29, VPS33A, WNK3, XPO1, XPO7, ZDHHC18
Myotis_lucifugus	regulation of proteolysis	31/1108	312/11637	0.7694157705461862	0.9866059432916875	DNA	APH1A, ARL6IP1, BCAP31, CLN3, DDRGK1, DIABLO, FABP1, GABARAPL2, GIPC1, HDAC6, ITCH, LGMN, LOC102430392, NUPR1, PARK7, PBK, PDCD5, PIAS1, PRKACA, REST, RFFL, RGMA, RNF34, SIRT1, SIRT6, TLK2, TRIM67, UBE2K, UCHL5, USP7, XPO1
Myotis_lucifugus	regulation of peptidyl-lysine acetylation	4/1108	36/11637	0.7728183939251259	0.9866059432916875	DNA	NFYB, PARK7, SIRT1, TADA2A
Myotis_lucifugus	macromolecule deacylation	4/1108	36/11637	0.7728183939251259	0.9866059432916875	DNA	HDAC6, PPT1, SIRT1, SIRT6
Myotis_lucifugus	protein deacylation	4/1108	36/11637	0.7728183939251259	0.9866059432916875	DNA	HDAC6, PPT1, SIRT1, SIRT6
Myotis_lucifugus	regulation of interleukin-12 production	4/1108	36/11637	0.7728183939251259	0.9866059432916875	DNA	IL23A, IRF1, MAPK14, TLR8
Myotis_lucifugus	positive regulation of cytokine production involved in immune response	4/1108	36/11637	0.7728183939251259	0.9866059432916875	DNA	SASH3, SIRT1, TICAM1, TLR7
Myotis_lucifugus	histone H4 acetylation	4/1108	36/11637	0.7728183939251259	0.9866059432916875	DNA	HCFC1, JADE3, MSL3, VPS72
Myotis_lucifugus	regulation of cell-substrate junction organization	4/1108	36/11637	0.7728183939251259	0.9866059432916875	DNA	DAPK3, GPM6B, THY1, VCL
Myotis_lucifugus	protein homotetramerization	4/1108	36/11637	0.7728183939251259	0.9866059432916875	DNA	ALDH1A3, CRTC2, SHMT1, SOD2
Myotis_lucifugus	regulation of epidermis development	4/1108	36/11637	0.7728183939251259	0.9866059432916875	DNA	KDF1, MED1, MYCL, NUMA1
Myotis_lucifugus	muscle cell differentiation	4/1108	37/11637	0.7763214350629266	0.9866059432916875	DNA	FBXO40, MAPK14, SLC9A1, SMARCD3
Myotis_lucifugus	regulation of DNA-dependent DNA replication	4/1108	37/11637	0.7763214350629266	0.9866059432916875	DNA	GINS3, GMNN, PCNA, ZNF830
Myotis_lucifugus	glutamine family amino acid metabolic process	4/1108	37/11637	0.7763214350629266	0.9866059432916875	DNA	CTPS2, DAO, MECP2, PYCR2
Myotis_lucifugus	ribonucleoside monophosphate metabolic process	4/1108	37/11637	0.7763214350629266	0.9866059432916875	DNA	ADK, ADSS, AK4, RFK
Myotis_lucifugus	purine ribonucleotide metabolic process	15/1108	147/11637	0.7766427297278926	0.9866059432916875	DNA	ACAT1, ACOT4, ADK, ADSS, AK4, ATP5F1B, ATP5PF, ELOVL3, FAR1, HK1, HK2, LOC102438782, NME5, NUDT19, PANK1
Myotis_lucifugus	establishment of protein localization to organelle	15/1108	150/11637	0.7800291311893403	0.9866059432916875	DNA	BCAP31, CHMP4B, GGA3, HIKESHI, HK1, HK2, HSP90AA1, HSPA4, LAMP2, MED1, NUP155, PEX3, SRP9, TIMM29, TXNIP
Myotis_lucifugus	actin cytoskeleton organization	15/1108	150/11637	0.7800291311893403	0.9866059432916875	DNA	ARF6, ARHGAP35, CAP1, CLN3, CNN1, FGD1, FMNL3, MEF2A, MYPN, PAK1, PIP5K1A, S1PR2, SPTBN1, TNFAIP1, TRPM7
Myotis_lucifugus	neurotransmitter transport	4/1108	38/11637	0.7802826392055315	0.9866059432916875	DNA	PARK7, PPT1, SLC18B1, SV2B
Myotis_lucifugus	phenol-containing compound metabolic process	4/1108	38/11637	0.7802826392055315	0.9866059432916875	DNA	CTSK, DAO, MED1, TPH1
Myotis_lucifugus	positive regulation of chemokine production	4/1108	38/11637	0.7802826392055315	0.9866059432916875	DNA	MAVS, OAS3, TICAM1, TLR7
Myotis_lucifugus	ceramide biosynthetic process	4/1108	38/11637	0.7802826392055315	0.9866059432916875	DNA	B3GALT4, CERS3, CERS5, ST8SIA2
Myotis_lucifugus	post-embryonic development	4/1108	38/11637	0.7802826392055315	0.9866059432916875	DNA	CCDC47, HEG1, MECP2, TIPARP
Myotis_lucifugus	actin cytoskeleton reorganization	4/1108	38/11637	0.7802826392055315	0.9866059432916875	DNA	FMNL3, PAK1, PIP5K1A, S1PR2
Myotis_lucifugus	positive regulation of nucleic acid-templated transcription	63/1108	640/11637	0.7815902560055966	0.9866059432916875	DNA	AGT, AKIRIN1, ARID1A, ARID4A, BMPR2, BNC1, CARM1, CDK13, CHD8, CREBBP, CRLF3, CRTC2, DDRGK1, ECD, ELL3, EPCAM, FOXM1, FOXN4, GLI1, GPATCH3, GTF2F1, HCFC1, HMGB2, HNF1A, HNRNPU, IFT74, IL23A, IL5, INO80B, LARP7, MAML1, MAMSTR, MAP2K2, MAPK14, MAVS, MECP2, MED1, MED13, NCOA6, NFRKB, NR0B2, PARK7, PCBP1, PRDM10, PWWP2A, REST, RGMA, RNF111, RPS6KA1, RRN3, SALL1, SFPQ, SIRT1, SLC9A1, SMARCD3, STAT2, TAF12, TLR7, TP53INP2, UCHL5, WAS, XBP1, YAP1
Myotis_lucifugus	positive regulation of transcription, DNA-templated	63/1108	640/11637	0.7815902560055966	0.9866059432916875	DNA	AGT, AKIRIN1, ARID1A, ARID4A, BMPR2, BNC1, CARM1, CDK13, CHD8, CREBBP, CRLF3, CRTC2, DDRGK1, ECD, ELL3, EPCAM, FOXM1, FOXN4, GLI1, GPATCH3, GTF2F1, HCFC1, HMGB2, HNF1A, HNRNPU, IFT74, IL23A, IL5, INO80B, LARP7, MAML1, MAMSTR, MAP2K2, MAPK14, MAVS, MECP2, MED1, MED13, NCOA6, NFRKB, NR0B2, PARK7, PCBP1, PRDM10, PWWP2A, REST, RGMA, RNF111, RPS6KA1, RRN3, SALL1, SFPQ, SIRT1, SLC9A1, SMARCD3, STAT2, TAF12, TLR7, TP53INP2, UCHL5, WAS, XBP1, YAP1
Myotis_lucifugus	regulation of translational initiation	4/1108	39/11637	0.7846489510999299	0.9866059432916875	DNA	ALKBH1, EIF4G2, METTL3, NCBP2
Myotis_lucifugus	ribonucleoside diphosphate metabolic process	4/1108	39/11637	0.7846489510999299	0.9866059432916875	DNA	AK4, HK1, HK2, LOC102438782
Myotis_lucifugus	iron ion homeostasis	4/1108	39/11637	0.7846489510999299	0.9866059432916875	DNA	ATP6AP1, ATP6V1A, IREB2, NUBP1
Myotis_lucifugus	keratinocyte differentiation	4/1108	39/11637	0.7846489510999299	0.9866059432916875	DNA	MED1, TGM1, TXNIP, YAP1
Myotis_lucifugus	regulation of angiogenesis	16/1108	161/11637	0.78766391458101	0.9866059432916875	DNA	ADM2, ANGPTL3, CNMD, E2F2, EMILIN2, GTF2I, HK2, KRIT1, MECP2, RRAS, SERPINF1, SIRT1, SIRT6, SPARC, TJP1, XBP1
Myotis_lucifugus	regulation of cytokine production	37/1108	373/11637	0.787757304442917	0.9866059432916875	DNA	ATP6AP2, BATF, CD3E, CDH3, CGAS, GPATCH3, HEG1, HMGB2, HSP90AA1, HTR2B, IL23A, IL5RA, IRAK1, IRF1, IRF3, ITGAV, LAPTM4B, LRRC19, MAPK14, MAVS, OAS3, PARK7, POLR3C, RAB1A, RAB2B, RELB, RNF125, SASH3, SIRT1, SLC37A4, SMAD4, SPTBN1, SRGN, TIA1, TICAM1, TLR7, TLR8
Myotis_lucifugus	mitotic DNA damage checkpoint signaling	4/1108	40/11637	0.7893692243202757	0.9866059432916875	DNA	BRCC3, RFWD3, SDE2, ZNF830
Myotis_lucifugus	positive regulation of insulin secretion	4/1108	40/11637	0.7893692243202757	0.9866059432916875	DNA	C2CD2L, GIPR, ORAI1, PRKACA
Myotis_lucifugus	phosphatidylinositol-mediated signaling	4/1108	40/11637	0.7893692243202757	0.9866059432916875	DNA	GPR143, HTR2B, IGF1R, PI4KB
Myotis_lucifugus	positive regulation of nucleocytoplasmic transport	4/1108	40/11637	0.7893692243202757	0.9866059432916875	DNA	MAPK14, MAVS, PRKACA, SIRT6
Myotis_lucifugus	positive regulation of actin filament polymerization	4/1108	40/11637	0.7893692243202757	0.9866059432916875	DNA	ARF6, ARPC3, ARPC4, WHAMM
Myotis_lucifugus	regulation of oxidoreductase activity	4/1108	40/11637	0.7893692243202757	0.9866059432916875	DNA	CDH3, HTR2B, PARK7, RFK
Myotis_lucifugus	growth	17/1108	168/11637	0.7906228799962169	0.9876444105193384	DNA	ALKBH1, APBA2, EXT1, FZD9, GDF9, HDAC6, HEG1, HSP90AA1, KDF1, KDM6A, PALB2, PLXNA3, SLC12A5, VCL, XRCC2, YAP1, ZNF830
Myotis_lucifugus	regulation of immune system process	69/1108	706/11637	0.7914406587938985	0.9881375622354607	DNA	AKIRIN1, ANKRD54, ANO6, AQP3, C7, CD320, CD3E, CGAS, CIB1, CLPTM1, CNOT4, DNASE1, EMILIN2, FAM3A, GPATCH3, HMGB2, HSP90AA1, HSPA9, IL23A, IL5, IRAK1, IRF1, IRF3, ITCH, JAM2, LAT, LAT2, LEO1, LGMN, LRRC19, MAPK14, MAVS, MED1, METTL3, MKRN2, MPP1, OAS3, OASL, PADI2, PARK7, POLR3C, PPP2R3C, PSPC1, RNF125, SASH3, SFPQ, SH3KBP1, SIRT1, SMARCD2, SMARCD3, SMPDL3B, SPPL2B, STAT2, STK10, SWAP70, THY1, TICAM1, TIFA, TKFC, TLR7, TLR8, TMBIM6, TYRO3, UBE2K, WAS, XBP1, XRCC5, ZDHHC18, ZPBP2
Myotis_lucifugus	positive regulation of protein metabolic process	73/1108	745/11637	0.7962741005471572	0.9905382562581121	DNA	AGT, AIMP2, APH1A, BCAP31, BIRC3, BMPR2, CAMKK2, CCND3, CD3E, CIB1, CLN3, DAXX, DDB1, DDRGK1, DIABLO, ERP29, FAM161A, FAM20A, GGA3, HCFC1, HDAC6, HNRNPU, HSP90AA1, HTR2B, HUWE1, IL23A, IL5, IRAK1, ITCH, KIF14, LAT, LGMN, MAP2K2, MASTL, MAVS, MECP2, METTL3, MTCP1, NTRK3, NUPR1, OAZ2, PAK1, PARK7, PDCD5, PIAS1, PPP2CA, PPP2R3C, PRKAG2, RAB1A, RBPMS, REST, RGMA, RNF111, RPUSD3, S1PR2, SIRT1, SIRT6, SPDYA, SPRTN, STOX1, STRADA, STX5, SYAP1, SYNCRIP, TERF2IP, TICAM1, TIPARP, TRIM67, UBE2K, UPF3B, USP8, WNK3, XRCC5
Myotis_lucifugus	cellular process involved in reproduction in multicellular organism	18/1108	178/11637	0.796350441549297	0.9905382562581121	DNA	ABHD2, AFF4, BRIP1, CATSPER4, CIB1, EFCAB9, GDF9, HMGB2, LOC102441757, MASTL, NME5, PRKACA, PSME4, SLC9A8, TSSK6, TTC26, UBE2B, ZPBP2
Myotis_lucifugus	glycolipid biosynthetic process	5/1108	46/11637	0.7990108116429544	0.9905382562581121	DNA	B3GALT4, DPM1, PGAP2, PIGH, ST8SIA2
Myotis_lucifugus	regulation of morphogenesis of an epithelium	5/1108	46/11637	0.7990108116429544	0.9905382562581121	DNA	AGT, BTBD7, GJA1, SIRT6, STOX1
Myotis_lucifugus	mitochondrial respiratory chain complex assembly	5/1108	47/11637	0.8012384105949972	0.9905382562581121	DNA	NDUFAB1, NDUFAF1, NDUFB2, NDUFS4, TAZ
Myotis_lucifugus	vesicle localization	5/1108	47/11637	0.8012384105949972	0.9905382562581121	DNA	CLN3, DCTN1, GPR143, RAB1A, VPS33A
Myotis_lucifugus	positive regulation of phosphorus metabolic process	43/1108	435/11637	0.8025806157919122	0.9905382562581121	DNA	AGT, AVPR1B, BMPR2, CAMKK2, CCND3, CD3E, CHP1, CIB1, CLN3, DAXX, DDRGK1, ERP29, FAM20A, GPD1, HDAC6, HSP90AA1, HTR2B, IL23A, IL5, IRAK1, KIF14, LAT, MAP2K2, MAVS, MTCP1, NTRK3, PAK1, PARK7, PPP2CA, PPP2R3C, PRKAG2, PTGES3, RBPMS, S1PR2, SIRT1, SPDYA, STOX1, STRADA, SYAP1, TERF2IP, UBE2K, WNK3, XRCC5
Myotis_lucifugus	positive regulation of phosphate metabolic process	43/1108	435/11637	0.8025806157919122	0.9905382562581121	DNA	AGT, AVPR1B, BMPR2, CAMKK2, CCND3, CD3E, CHP1, CIB1, CLN3, DAXX, DDRGK1, ERP29, FAM20A, GPD1, HDAC6, HSP90AA1, HTR2B, IL23A, IL5, IRAK1, KIF14, LAT, MAP2K2, MAVS, MTCP1, NTRK3, PAK1, PARK7, PPP2CA, PPP2R3C, PRKAG2, PTGES3, RBPMS, S1PR2, SIRT1, SPDYA, STOX1, STRADA, SYAP1, TERF2IP, UBE2K, WNK3, XRCC5
Myotis_lucifugus	negative regulation of mRNA metabolic process	5/1108	48/11637	0.8038232934503855	0.9905382562581121	DNA	HNRNPU, NOCT, SAP18, SRSF9, SYNCRIP
Myotis_lucifugus	positive regulation of leukocyte chemotaxis	5/1108	48/11637	0.8038232934503855	0.9905382562581121	DNA	AKIRIN1, ANO6, IL23A, LGMN, SWAP70
Myotis_lucifugus	positive regulation of tumor necrosis factor production	5/1108	48/11637	0.8038232934503855	0.9905382562581121	DNA	IL23A, MAVS, OAS3, SASH3, TICAM1
Myotis_lucifugus	regulation of actin filament-based process	19/1108	192/11637	0.8045821033467088	0.9905382562581121	DNA	AP1AR, ARF6, ARHGAP35, ARPC3, ARPC4, CARMIL1, DAPK3, GPM6B, LIMA1, NTRK3, PAK1, RHPN2, SPTBN1, SWAP70, TJP1, TMOD4, VILL, WAS, WHAMM
Myotis_lucifugus	positive regulation of ubiquitin-dependent protein catabolic process	5/1108	49/11637	0.8067348814671722	0.9905382562581121	DNA	BCAP31, DDRGK1, PIAS1, SIRT6, TRIM67
Myotis_lucifugus	nucleoside diphosphate metabolic process	5/1108	49/11637	0.8067348814671722	0.9905382562581121	DNA	AK4, HK1, HK2, LOC102438782, NME5
Myotis_lucifugus	protein localization to membrane	20/1108	199/11637	0.8070598746970914	0.9905382562581121	DNA	AP3D1, ARL6IP1, ATP1B3, ATP6AP1, CCDC47, CHMP4B, CLN3, GGA2, GGA3, HECTD1, HSP90AA1, HSPA4, PEX3, PIP5K1A, RAB13, SPTBN1, SRP9, TIMM29, TRAM2, WNK3
Myotis_lucifugus	lymphocyte activation	20/1108	202/11637	0.8090935901471772	0.9905382562581121	DNA	APBB1IP, BATF, CCND3, CD3E, FZD9, HECTD1, IL23A, IRF1, ITCH, ITFG2, LAT2, MSH6, PRDX1, RELB, SASH3, SWAP70, TICAM1, TYRO3, UNG, WAS
Myotis_lucifugus	regulation of double-strand break repair via homologous recombination	5/1108	50/11637	0.8099428660553867	0.9905382562581121	DNA	CGAS, SIRT6, TERF2IP, VPS72, WAS
Myotis_lucifugus	regulation of sister chromatid segregation	5/1108	50/11637	0.8099428660553867	0.9905382562581121	DNA	HNRNPU, NUMA1, SMARCD2, SMARCD3, USP44
Myotis_lucifugus	negative regulation of chromosome organization	5/1108	50/11637	0.8099428660553867	0.9905382562581121	DNA	GNL3L, HNRNPA1, HNRNPU, NAA10, TERF2IP
Myotis_lucifugus	regulation of interleukin-8 production	5/1108	50/11637	0.8099428660553867	0.9905382562581121	DNA	MAVS, PARK7, RAB1A, TLR7, TLR8
Myotis_lucifugus	response to calcium ion	5/1108	51/11637	0.8134174291213909	0.9905382562581121	DNA	ITPKA, LGMN, MEF2A, SEC31A, TRPC3
Myotis_lucifugus	positive regulation of protein localization to nucleus	5/1108	51/11637	0.8134174291213909	0.9905382562581121	DNA	LARP7, MAPK14, MAVS, PARK7, YAP1
Myotis_lucifugus	mitochondrial transmembrane transport	5/1108	51/11637	0.8134174291213909	0.9905382562581121	DNA	ATP5F1B, ATP5PF, MPC1L, MRPL18, SLC25A3
Myotis_lucifugus	positive regulation of tumor necrosis factor superfamily cytokine production	5/1108	51/11637	0.8134174291213909	0.9905382562581121	DNA	IL23A, MAVS, OAS3, SASH3, TICAM1
Myotis_lucifugus	regulation of chemokine production	5/1108	51/11637	0.8134174291213909	0.9905382562581121	DNA	MAVS, OAS3, SLC37A4, TICAM1, TLR7
Myotis_lucifugus	regulation of chromosome separation	5/1108	51/11637	0.8134174291213909	0.9905382562581121	DNA	NCAPG, NUMA1, SMARCD2, SMARCD3, USP44
Myotis_lucifugus	RNA splicing, via transesterification reactions with bulged adenosine as nucleophile	6/1108	58/11637	0.8211718194662652	0.991714827958293	DNA	CDK13, METTL3, NCBP2, SDE2, SFPQ, SLU7
Myotis_lucifugus	RNA splicing, via transesterification reactions	6/1108	58/11637	0.8211718194662652	0.991714827958293	DNA	CDK13, METTL3, NCBP2, SDE2, SFPQ, SLU7
Myotis_lucifugus	mRNA splicing, via spliceosome	6/1108	58/11637	0.8211718194662652	0.991714827958293	DNA	CDK13, METTL3, NCBP2, SDE2, SFPQ, SLU7
Myotis_lucifugus	cellular response to leukemia inhibitory factor	6/1108	59/11637	0.8232258956395948	0.991714827958293	DNA	HK2, NFYB, RNF125, RNF138, SIRT1, XRCC5
Myotis_lucifugus	circadian rhythm	6/1108	59/11637	0.8232258956395948	0.991714827958293	DNA	HUWE1, NOCT, NR0B2, RELB, SIRT1, ZPBP2
Myotis_lucifugus	aminoglycan metabolic process	6/1108	59/11637	0.8232258956395948	0.991714827958293	DNA	B3GNT4, CHSY1, EXT1, GLCE, HMMR, UGDH
Myotis_lucifugus	glucose metabolic process	6/1108	59/11637	0.8232258956395948	0.991714827958293	DNA	CRTC2, GDPGP1, GPD1, HK2, MAPK14, SLC37A4
Myotis_lucifugus	regulation of mononuclear cell migration	6/1108	59/11637	0.8232258956395948	0.991714827958293	DNA	AKIRIN1, ANO6, JAM2, LGMN, PADI2, STK10
Myotis_lucifugus	negative regulation of peptidase activity	6/1108	60/11637	0.8255272152663917	0.991714827958293	DNA	ARL6IP1, FABP1, LOC102430392, PARK7, RFFL, RNF34
Myotis_lucifugus	positive regulation of metabolic process	172/1108	1780/11637	0.826377017804764	0.991714827958293	DNA	ADM2, AGT, AIMP2, AKIRIN1, ANGPTL3, APH1A, ARID1A, ARID4A, ASH2L, ATP6AP2, AVPR1B, BATF, BCAP31, BIRC3, BMPR2, BNC1, BRCC3, CAMKK2, CARM1, CCDC117, CCND3, CCT6A, CCT8, CD3E, CDH3, CDK13, CGAS, CHD8, CHP1, CIB1, CLN3, CREBBP, CRLF3, CRTC2, DAXX, DDB1, DDRGK1, DIABLO, DKC1, DNMT3B, DPY30, ECD, ELL3, ELOVL3, EPCAM, ERP29, EYA3, FAM161A, FAM20A, FOXM1, FOXN4, FUBP1, GGA3, GINS3, GIPC1, GJA1, GLI1, GPATCH3, GPD1, GTF2F1, HCFC1, HDAC6, HEG1, HINFP, HMGB2, HNF1A, HNRNPA1, HNRNPU, HSP90AA1, HTR2B, HUWE1, IFT74, IL23A, IL5, INO80B, IRAK1, IRF1, IRF3, ITCH, KDM6A, KIF14, LARP7, LAT, LEO1, LGMN, MAML1, MAMSTR, MAP2K2, MAPK14, MASTL, MAVS, MECP2, MED1, MED13, MEF2A, METTL3, MFSD2A, MTCP1, NCBP2, NCOA6, NFAT5, NFRKB, NOCT, NR0B2, NTRK3, NUPR1, OAS3, OAZ2, PADI2, PAK1, PARK7, PCBP1, PCNA, PDCD5, PIAS1, POLR3C, PPP2CA, PPP2R3C, PRDM10, PRKAG2, PTGES3, PWWP2A, RAB1A, RAB2B, RBBP9, RBPMS, REST, RGMA, RNF111, RPS6KA1, RPUSD3, RRN3, S1PR2, SALL1, SASH3, SFPQ, SIRT1, SIRT6, SLC9A1, SMARCD2, SMARCD3, SPDYA, SPRTN, SPTBN1, STAT2, STOX1, STRADA, STX5, SYAP1, SYNCRIP, TAF12, TERF2IP, TICAM1, TIPARP, TLR7, TLR8, TP53INP2, TRIM67, UBE2B, UBE2K, UCHL5, UPF3B, USP7, USP8, VPS72, WAS, WIPI1, WNK3, XBP1, XRCC5, YAP1, ZC3HAV1
Myotis_lucifugus	positive regulation of proteolysis involved in cellular protein catabolic process	6/1108	61/11637	0.8280563913898114	0.991714827958293	DNA	BCAP31, DDRGK1, NUPR1, PIAS1, SIRT6, TRIM67
Myotis_lucifugus	regulation of cell cycle G2/M phase transition	6/1108	61/11637	0.8280563913898114	0.991714827958293	DNA	BRCC3, DYRK3, KIF14, MECP2, STOX1, ZNF830
Myotis_lucifugus	gene expression	6/1108	61/11637	0.8280563913898114	0.991714827958293	DNA	EXT1, FASTKD5, ITGAV, SLC3A1, TRMT61B, TRNT1
Myotis_lucifugus	response to wounding	6/1108	61/11637	0.8280563913898114	0.991714827958293	DNA	ABHD2, EXT1, GLI1, PAK1, RIPOR1, YAP1
Myotis_lucifugus	positive regulation of gene expression	58/1108	594/11637	0.8295123167831102	0.991714827958293	DNA	ADM2, ASH2L, ATP6AP2, BATF, BMPR2, CD3E, CDH3, CGAS, DDRGK1, DNMT3B, DPY30, ERP29, FUBP1, GJA1, HCFC1, HEG1, HINFP, HMGB2, HNRNPU, HSP90AA1, HTR2B, IL23A, IL5, IRAK1, IRF1, IRF3, KDM6A, MAP2K2, MAPK14, MAVS, MED1, MEF2A, METTL3, NFAT5, NOCT, NR0B2, NTRK3, OAS3, PADI2, PARK7, PDCD5, POLR3C, RAB1A, RAB2B, RBBP9, RPUSD3, SASH3, SIRT1, SPTBN1, STOX1, SYNCRIP, TICAM1, TLR7, TLR8, UPF3B, VPS72, XBP1, YAP1
Myotis_lucifugus	regulation of protein localization to nucleus	7/1108	71/11637	0.8397648838120715	0.9928318584592323	DNA	CHP1, LARP7, MAPK14, MAVS, PARK7, POLR1A, YAP1
Myotis_lucifugus	lysosomal transport	7/1108	71/11637	0.8397648838120715	0.9928318584592323	DNA	CHMP4B, CHMP5, CLN3, GGA3, IGF2R, LAMP2, VPS33A
Myotis_lucifugus	lipid homeostasis	7/1108	71/11637	0.8397648838120715	0.9928318584592323	DNA	ANGPTL3, LAMTOR1, LIMA1, MED13, SIRT1, SLC37A4, TMEM97
Myotis_lucifugus	cation homeostasis	29/1108	295/11637	0.8406248596117205	0.9928318584592323	DNA	ATP1B2, ATP1B3, ATP5F1B, ATP6AP1, ATP6AP2, ATP6V1A, BCAP31, CCDC47, CHP1, CLN3, ERO1A, EXT1, FAM20A, HTR2B, IREB2, NUBP1, PPT1, RAB39A, SLC30A6, SLC37A4, SLC4A8, SLC9A1, SLC9A8, SPNS1, SWAP70, TMBIM6, TMEM38A, TRPC3, VPS33A
Myotis_lucifugus	positive regulation of leukocyte migration	7/1108	72/11637	0.8418530562189666	0.9928318584592323	DNA	AKIRIN1, ANO6, IL23A, JAM2, LGMN, SWAP70, THY1
Myotis_lucifugus	inorganic ion homeostasis	30/1108	306/11637	0.8434756903488423	0.9928318584592323	DNA	ATP1B2, ATP1B3, ATP5F1B, ATP6AP1, ATP6AP2, ATP6V1A, BCAP31, CCDC47, CHP1, CLN3, ERO1A, EXT1, FAM20A, HTR2B, IREB2, NUBP1, PPT1, RAB39A, SLC12A5, SLC30A6, SLC37A4, SLC4A8, SLC9A1, SLC9A8, SPNS1, SWAP70, TMBIM6, TMEM38A, TRPC3, VPS33A
Myotis_lucifugus	regulation of protein localization to cell periphery	8/1108	78/11637	0.8455010717488515	0.9928318584592323	DNA	CIB1, CLN3, CLTC, HECTD1, LZTFL1, NUMA1, SPTBN1, WNK3
Myotis_lucifugus	membrane lipid biosynthetic process	8/1108	78/11637	0.8455010717488515	0.9928318584592323	DNA	B3GALT4, CERS3, CERS5, DEGS1, DPM1, PGAP2, PIGH, ST8SIA2
Myotis_lucifugus	response to mechanical stimulus	8/1108	78/11637	0.8455010717488515	0.9928318584592323	DNA	IRF1, LHFPL5, MAP3K1, MAPK14, SLC9A1, TLR7, TLR8, TMC2
Myotis_lucifugus	tube formation	8/1108	79/11637	0.8466271669737974	0.9928318584592323	DNA	ARHGAP35, FUZ, HECTD1, KDM6A, PRKACA, RGMA, SEC24B, TULP3
Myotis_lucifugus	MAPK cascade	8/1108	79/11637	0.8466271669737974	0.9928318584592323	DNA	DAXX, HTR2B, ITGAV, MAP2K2, MAPK14, MEF2A, PBK, TLR7
Myotis_lucifugus	regulation of protein modification process	74/1108	765/11637	0.8486113019186898	0.9945902227077821	DNA	AGT, AIMP2, ANKRD54, BIRC3, BMPR2, CAMKK2, CCND3, CD3E, CEP85, CIB1, CLN3, DAXX, DDRGK1, DR1, ERP29, ERRFI1, FAM161A, FAM20A, GNL3L, HCFC1, HDAC6, HEG1, HSP90AA1, HTR2B, HUWE1, IL23A, IL5, IRAK1, ITCH, KIF14, LAT, MAP2K2, MASTL, MAVS, MECP2, MLLT1, MTCP1, NDUFS4, NFYB, NTRK3, NUAK1, PAK1, PARK7, PBK, PIAS1, PPP2CA, PPP2R3C, PRKAG2, RBPMS, RGS2, RNF111, S1PR2, SETD7, SIRT1, SMG8, SNTA1, SOCS4, SPDYA, SPRTN, STAT2, STOX1, STRADA, SWAP70, SYAP1, TADA2A, TERF2IP, TICAM1, TLR7, TLR8, UBE2B, UBE2K, USP44, WNK3, XRCC5
Myotis_lucifugus	regulation of osteoblast differentiation	8/1108	81/11637	0.8494038931087438	0.9945902227077821	DNA	BMPR2, GLI1, NBR1, NOCT, PRKACA, REST, UCMA, YAP1
Myotis_lucifugus	regulation of actin filament polymerization	8/1108	82/11637	0.851035481251941	0.9955026961464868	DNA	AP1AR, ARF6, ARPC3, ARPC4, SPTBN1, TMOD4, VILL, WHAMM
Myotis_lucifugus	regulation of macromolecule biosynthetic process	151/1108	1563/11637	0.8530136159283435	0.9958219924081011	DNA	AARS, AGT, AKIRIN1, ALKBH1, AP2A1, ARID1A, ARID4A, BMPR2, BNC1, BRIP1, CARM1, CCND3, CCNT1, CCT6A, CCT8, CDK13, CHD8, CHP1, CIB1, CLTC, COMMD7, CREBBP, CRLF3, CRTC2, DAPK3, DDRGK1, DKC1, DNAJB1, DNMT3B, DR1, ECD, EIF4G2, ELL3, EPCAM, FOXM1, FOXN4, FUBP1, GINS3, GLI1, GMNN, GNL3L, GPATCH3, GTF2F1, HCFC1, HEYL, HINFP, HMGB2, HNF1A, HNRNPA1, HNRNPU, HSP90AA1, IFT74, IL23A, IL5, INO80B, IRAK1, IRAK2, IRF1, ITCH, JADE3, KDM2B, LARP7, MAML1, MAMSTR, MAP2K2, MAPK14, MAVS, MECP2, MED1, MED13, MED13L, MED20, MEF2A, METTL3, MLLT1, MSL3, NCBP2, NCOA6, NFRKB, NLK, NR0B2, NRIP2, NUPR1, ORMDL2, PARK7, PCBP1, PCNA, PDS5A, PIAS1, PRDM10, PRDM12, PSMC5, PSPC1, PTGES3, PWWP2A, RBL1, RELB, REST, RGMA, RGS2, RNF111, RPS6KA1, RPUSD3, RRN3, SALL1, SALL2, SAP30, SCAF4, SETD5, SETD7, SFPQ, SIRT1, SLC9A1, SMAD4, SMARCD3, SOD2, SPEN, SRP9, STAT2, STOX1, SUZ12, SYNCRIP, TADA2A, TAF12, TAF9B, TERF2IP, TIA1, TICAM1, TLR7, TMBIM6, TP53INP2, TRAP1, TRIP4, TRNAU1AP, TSC22D2, TXNIP, UBAP1, UCHL5, UPF3B, USP7, VPS72, WAS, WWC3, XBP1, XRCC5, YAP1, ZHX1, ZMYM2, ZNF608, ZNF639, ZNF830
Myotis_lucifugus	B cell activation	9/1108	89/11637	0.8553503663899461	0.9971703791428096	DNA	BATF, FZD9, ITFG2, LAT2, MSH6, SASH3, SWAP70, TICAM1, UNG
Myotis_lucifugus	regulation of cellular biosynthetic process	158/1108	1641/11637	0.8560827351587523	0.9972379300503946	DNA	AARS, AGT, AKIRIN1, ALKBH1, ARID1A, ARID4A, AVPR1B, BMPR2, BNC1, BRIP1, CARM1, CCND3, CCNT1, CCT6A, CCT8, CDH3, CDK13, CHD8, CHP1, CIB1, CLN3, COMMD7, CREBBP, CRLF3, CRTC2, DAPK3, DDRGK1, DKC1, DNAJB1, DNMT3B, DR1, ECD, EIF4G2, ELL3, EPCAM, FOXM1, FOXN4, FUBP1, GINS3, GIPC1, GLI1, GMNN, GNL3L, GPATCH3, GTF2F1, HCFC1, HEYL, HINFP, HMGB2, HNF1A, HNRNPA1, HNRNPU, HSP90AA1, HTR2B, IFT74, IL23A, IL5, INO80B, IRAK1, IRAK2, IRF1, ITCH, JADE3, KDM2B, LARP7, MAML1, MAMSTR, MAP2K2, MAPK14, MAVS, MECP2, MED1, MED13, MED13L, MED20, MEF2A, METTL3, MFSD2A, MLLT1, MSL3, NCBP2, NCOA6, NFRKB, NLK, NR0B2, NRIP2, NUPR1, ORMDL2, PARK7, PCBP1, PCNA, PDS5A, PIAS1, PPTC7, PRDM10, PRDM12, PSMC5, PSPC1, PTGES3, PWWP2A, RBL1, RELB, REST, RGMA, RGS2, RNF111, RPS6KA1, RPUSD3, RRN3, SALL1, SALL2, SAP30, SCAF4, SETD5, SETD7, SFPQ, SIRT1, SIRT6, SLC27A1, SLC9A1, SMAD4, SMARCD3, SOD2, SPEN, SRP9, STAT2, STOX1, SUZ12, SYNCRIP, TADA2A, TAF12, TAF9B, TERF2IP, TIA1, TICAM1, TLR7, TMBIM6, TP53INP2, TRAP1, TRIP4, TRNAU1AP, TSC22D2, TXNIP, UBAP1, UCHL5, UPF3B, USP7, VPS72, WAS, WWC3, XBP1, XRCC5, YAP1, ZHX1, ZMYM2, ZNF608, ZNF639, ZNF830
Myotis_lucifugus	regulation of endothelial cell proliferation	9/1108	90/11637	0.8563609964388235	0.9972379300503946	DNA	AKT3, BMPR2, HMGB2, HTR2B, KRIT1, PLXNB3, SIRT1, SIRT6, SPARC
Myotis_lucifugus	negative regulation of protein kinase activity	9/1108	91/11637	0.8575186200885343	0.9980884387278606	DNA	AGT, CEP85, ERRFI1, HEG1, MLLT1, PARK7, RGS2, SIRT1, SOCS4
Myotis_lucifugus	steroid metabolic process	9/1108	92/11637	0.8588161170029243	0.9991008213739199	DNA	ANGPTL3, ARV1, CHST10, EBP, HNF1A, MECP2, MED1, SLC37A4, TIPARP
Myotis_lucifugus	regulation of cell projection assembly	10/1108	99/11637	0.8627597344449464	0.9992100841167053	DNA	AKIRIN1, ARF6, ARHGAP35, CDKL5, CLN3, FUZ, KIF24, SDCCAG8, WAS, YAP1
Myotis_lucifugus	negative regulation of kinase activity	10/1108	99/11637	0.8627597344449464	0.9992100841167053	DNA	AGT, CEP85, ERRFI1, HEG1, HNRNPU, MLLT1, PARK7, RGS2, SIRT1, SOCS4
Myotis_lucifugus	protein localization to plasma membrane	10/1108	99/11637	0.8627597344449464	0.9992100841167053	DNA	ATP1B3, ATP6AP1, CLN3, GGA2, GGA3, HECTD1, PIP5K1A, RAB13, SPTBN1, WNK3
Myotis_lucifugus	regulation of plasma membrane bounded cell projection assembly	10/1108	99/11637	0.8627597344449464	0.9992100841167053	DNA	AKIRIN1, ARF6, ARHGAP35, CDKL5, CLN3, FUZ, KIF24, SDCCAG8, WAS, YAP1
Myotis_lucifugus	regulation of protein localization to membrane	10/1108	100/11637	0.863551577098398	0.9996315580286709	DNA	CIB1, CLN3, CLTC, FZD9, GDI1, HECTD1, LZTFL1, PDCD5, SPTBN1, WNK3
Myotis_lucifugus	circulatory system process	10/1108	103/11637	0.8666816381350522	1.0	DNA	AGT, ARHGAP35, BMPR2, EXT1, HEG1, HTR2B, MFSD2A, SLC27A1, SNTA1, YAP1
Myotis_lucifugus	negative regulation of hydrolase activity	11/1108	113/11637	0.8723254017401216	1.0	DNA	ANGPTL3, ARL6IP1, CHP1, FABP1, LOC102430392, MASTL, PARK7, PLXNB3, RFFL, RGS2, RNF34
Myotis_lucifugus	protein localization to cell periphery	11/1108	113/11637	0.8723254017401216	1.0	DNA	ATP1B3, ATP6AP1, CLN3, GGA2, GGA3, HECTD1, NUBP1, PIP5K1A, RAB13, SPTBN1, WNK3
Myotis_lucifugus	positive regulation of epithelial cell proliferation	11/1108	114/11637	0.8733834479162605	1.0	DNA	AKT3, BMPR2, CDH3, HMGB2, HTR2B, MED1, PLXNB3, SIRT1, SIRT6, TGM1, YAP1
Myotis_lucifugus	cell-cell signaling	12/1108	120/11637	0.8752448230685	1.0	DNA	APBA2, CGAS, EXT1, GABRB3, GIPC1, GJA1, MECP2, PMCH, PNOC, SLC12A5, SV2B, TM2D3
Myotis_lucifugus	positive regulation of growth	12/1108	123/11637	0.877327180539172	1.0	DNA	BMPR2, CIB1, EIF4G2, GLI1, KDM2B, MAPK14, MFSD2A, SASH3, SLC44A4, TAF9B, YAP1, ZNF639
Myotis_lucifugus	anion transport	12/1108	123/11637	0.877327180539172	1.0	DNA	ABCC2, CLN3, GIPC1, HNF1A, MPC1L, NMUR1, SLC25A3, SLC27A1, SLC36A2, SLC3A1, SLC43A2, SLC5A5
Myotis_lucifugus	in utero embryonic development	12/1108	123/11637	0.877327180539172	1.0	DNA	ALKBH1, APBA2, CHD8, DNAAF2, HEG1, KDM6A, RRN3, SLC39A1, SLC39A3, TMEM231, UBE2B, XRCC2
Myotis_lucifugus	positive regulation of biological process	297/1108	3100/11637	0.8864444415844008	1.0	DNA	AAK1, ADM2, AGT, AIMP2, AKAP13, AKIRIN1, AKT3, ALDH1A3, ANGPTL3, ANKRD27, ANKRD54, ANO6, APBB1IP, APH1A, AQP3, ARF6, ARHGAP35, ARHGEF7, ARID1A, ARID4A, ARL6IP1, ARMC9, ARPC3, ARPC4, ASH2L, ATP1B2, ATP1B3, ATP5F1B, ATP6AP2, AVPR1B, BATF, BCAP31, BIRC3, BIRC6, BMPR2, BNC1, BRCC3, C2CD2L, C7, CAMKK2, CARM1, CARMIL1, CBL, CCAR1, CCDC117, CCND3, CCT6A, CCT8, CD320, CD3E, CDH3, CDK13, CGAS, CHD8, CHP1, CIB1, CLIP1, CLN3, COLGALT1, CRBN, CREBBP, CRLF3, CRTC2, DAPK3, DAXX, DCTN1, DDB1, DDRGK1, DENND5B, DFFA, DIABLO, DISC1, DKC1, DNMT3B, DPY30, DYRK3, ECD, EGFL6, EIF4G2, ELL3, ELOVL3, EMILIN2, EPCAM, ERGIC3, ERP29, EYA3, FAM161A, FAM20A, FNDC5, FOXM1, FOXN4, FRMD5, FRS2, FUBP1, FUZ, FZD9, GDF9, GGA3, GINS3, GIPC1, GIPR, GJA1, GKAP1, GLI1, GLIPR2, GNL3L, GOLPH3L, GPATCH3, GPD1, GPM6B, GPR137B, GTF2F1, HCFC1, HDAC6, HEG1, HEYL, HINFP, HK2, HMGB1, HMGB2, HNF1A, HNRNPA1, HNRNPU, HSP90AA1, HTR2B, HUWE1, IFT74, IGF1R, IL23A, IL5, INO80B, IRAK1, IRAK2, IRF1, IRF3, ITCH, ITGAV, JAM2, KDF1, KDM2B, KDM6A, KIF14, LAMTOR1, LARP7, LAT, LAT2, LEO1, LGMN, LRRC19, MAML1, MAMSTR, MAP10, MAP2K2, MAPK14, MARCKSL1, MASTL, MAVS, MECP2, MED1, MED13, MEF2A, METTL3, MFSD2A, MTCP1, MYLK, NCAPG, NCBP2, NCOA6, NDUFS4, NFAT5, NFRKB, NID1, NOCT, NR0B2, NTRK3, NUDT16, NUMA1, NUPR1, OAS3, OASL, OAZ2, ORAI1, OSBPL11, PADI2, PAK1, PAN2, PARK7, PCBP1, PCNA, PDCD5, PDF, PIAS1, PLK4, PLXNA3, PLXNB3, POLR3C, PPP2CA, PPP2R3C, PPT1, PRDM10, PRKACA, PRKAG2, PSPC1, PTGES3, PWWP2A, RAB1A, RAB2B, RAB9A, RBBP9, RBM5, RBPMS, REST, RGL2, RGMA, RGS2, RHNO1, RIN2, RIPOR1, RNF111, RPL37, RPS6KA1, RPUSD3, RRAS, RRN3, S1PR2, SAAL1, SALL1, SAP18, SASH3, SEH1L, SERPINF1, SFPQ, SH3KBP1, SIRT1, SIRT6, SLC30A10, SLC44A4, SLC4A8, SLC9A1, SMAD4, SMARCD2, SMARCD3, SMYD1, SOD2, SPARC, SPAST, SPDYA, SPEN, SPRTN, SPTBN1, STAT2, STOX1, STRADA, STX5, SUZ12, SWAP70, SYAP1, SYNCRIP, TAB3, TAF12, TAF9B, TERF2IP, TGM1, THY1, TICAM1, TIFA, TIPARP, TJP1, TLR7, TLR8, TMEM35A, TP53INP2, TPH1, TRIM67, TRPC3, TTC23, TYRO3, UBE2A, UBE2B, UBE2K, UCHL5, UPF3B, USP7, USP8, VPS72, WAS, WHAMM, WIPI1, WNK3, XBP1, XKR8, XRCC2, XRCC5, YAP1, ZC3HAV1, ZNF639, ZSWIM2
Myotis_lucifugus	regulation of phosphorylation	59/1108	608/11637	0.8870556345101906	1.0	DNA	AGT, ANKRD54, BMPR2, CAMKK2, CCND3, CD3E, CEP85, CIB1, CLN3, DAXX, DDRGK1, ERP29, ERRFI1, FAM20A, GPD1, HDAC6, HEG1, HNRNPU, HSP90AA1, HTR2B, IL23A, IL5, IRAK1, KIF14, LAT, MAP2K2, MAVS, MLLT1, MTCP1, NDUFS4, NRBF2, NTRK3, NUPR1, PAK1, PARK7, PBK, PPP2CA, PPP2R3C, PRKAG2, PTGES3, RBL1, RBPMS, RGS2, S1PR2, SIRT1, SIRT6, SMG8, SOCS4, SPDYA, STAT2, STOX1, STRADA, SYAP1, TERF2IP, TLR7, TLR8, UBE2K, WNK3, XRCC5
Myotis_lucifugus	regulation of epithelial cell migration	14/1108	145/11637	0.8871583072283789	1.0	DNA	AGT, AKT3, ATP5F1B, BMPR2, CIB1, GLIPR2, HDAC6, KRIT1, LGMN, MECP2, RIN2, RRAS, SIRT1, SPARC
Myotis_lucifugus	regulation of small molecule metabolic process	15/1108	155/11637	0.8906164805333883	1.0	DNA	ARV1, ATCAY, AVPR1B, CLN3, GPD1, MFSD2A, NUPR1, PARK7, PPTC7, PRKAG2, REST, SIRT1, SIRT6, SLC7A7, USP7
Myotis_lucifugus	regulation of membrane potential	15/1108	156/11637	0.8912817269196677	1.0	DNA	ATP1B2, ATP1B3, CLN3, HCN2, KCNK1, MECP2, NUP155, PARK7, PPP2R3C, RIMS3, S1PR2, SLC4A8, SNTA1, STOX1, TMEM25
Myotis_lucifugus	regulation of biosynthetic process	161/1108	1677/11637	0.8927455789551431	1.0	DNA	AARS, AGT, AKIRIN1, ALKBH1, AP2A1, ARID1A, ARID4A, AVPR1B, BMPR2, BNC1, BRIP1, CARM1, CCND3, CCNT1, CCT6A, CCT8, CDH3, CDK13, CHD8, CHP1, CIB1, CLN3, CLTC, COMMD7, CREBBP, CRLF3, CRTC2, DAPK3, DDRGK1, DKC1, DNAJB1, DNMT3B, DR1, ECD, EIF4G2, ELL3, EPCAM, FOXM1, FOXN4, FUBP1, GINS3, GIPC1, GLI1, GMNN, GNL3L, GPATCH3, GTF2F1, HCFC1, HEYL, HINFP, HMGB2, HNF1A, HNRNPA1, HNRNPU, HSP90AA1, HTR2B, IFT74, IL23A, IL5, INO80B, IRAK1, IRAK2, IRF1, ITCH, JADE3, KDM2B, LARP7, MAML1, MAMSTR, MAP2K2, MAPK14, MAVS, MECP2, MED1, MED13, MED13L, MED20, MEF2A, METTL3, MFSD2A, MLLT1, MSL3, NCBP2, NCOA6, NFRKB, NLK, NR0B2, NRIP2, NUPR1, ORMDL2, PARK7, PCBP1, PCNA, PDS5A, PIAS1, PPTC7, PRDM10, PRDM12, PSMC5, PSPC1, PTGES3, PWWP2A, RBL1, RELB, REST, RGMA, RGS2, RNF111, RPS6KA1, RPUSD3, RRN3, SALL1, SALL2, SAP30, SCAF4, SETD5, SETD7, SFPQ, SIRT1, SIRT6, SLC27A1, SLC30A10, SLC9A1, SMAD4, SMARCD3, SOD2, SPEN, SRP9, STAT2, STOX1, SUZ12, SYNCRIP, TADA2A, TAF12, TAF9B, TERF2IP, TIA1, TICAM1, TLR7, TMBIM6, TP53INP2, TRAP1, TRIP4, TRNAU1AP, TSC22D2, TXNIP, UBAP1, UCHL5, UPF3B, USP7, VPS72, WAS, WWC3, XBP1, XRCC5, YAP1, ZHX1, ZMYM2, ZNF608, ZNF639, ZNF830
Myotis_lucifugus	regulation of vasculature development	16/1108	163/11637	0.892827706721919	1.0	DNA	ADM2, ANGPTL3, CNMD, E2F2, EMILIN2, GTF2I, HK2, KRIT1, MECP2, RRAS, SERPINF1, SIRT1, SIRT6, SPARC, TJP1, XBP1
Myotis_lucifugus	negative regulation of phosphorus metabolic process	20/1108	207/11637	0.9049428081551594	1.0	DNA	AGT, CEP85, CHP1, CIB1, ERRFI1, HEG1, HNRNPU, MASTL, MLLT1, NTRK3, NUPR1, PARK7, PBK, RGS2, SIRT1, SIRT6, SLC27A1, SOCS4, SWAP70, TERF2IP
Myotis_lucifugus	negative regulation of phosphate metabolic process	20/1108	207/11637	0.9049428081551594	1.0	DNA	AGT, CEP85, CHP1, CIB1, ERRFI1, HEG1, HNRNPU, MASTL, MLLT1, NTRK3, NUPR1, PARK7, PBK, RGS2, SIRT1, SIRT6, SLC27A1, SOCS4, SWAP70, TERF2IP
Myotis_lucifugus	regulation of protein transport	24/1108	250/11637	0.913449551156297	1.0	DNA	ARF6, BCAP31, C2CD2L, CHP1, CIB1, CLN3, ENSA, ERGIC3, ERLEC1, ERP29, GDI1, GIPR, GOLPH3L, MAPK14, MAVS, OAZ2, ORAI1, PARK7, PDCD5, PRKACA, REST, RIPOR1, SIRT6, XPO1
Myotis_lucifugus	regulation of RNA biosynthetic process	123/1108	1283/11637	0.9197074352236912	1.0	DNA	AGT, AKIRIN1, ARID1A, ARID4A, BMPR2, BNC1, BRIP1, CARM1, CCND3, CCNT1, CDK13, CHD8, CHP1, CIB1, COMMD7, CREBBP, CRLF3, CRTC2, DDRGK1, DNAJB1, DNMT3B, DR1, ECD, ELL3, EPCAM, FOXM1, FOXN4, FUBP1, GINS3, GLI1, GMNN, GPATCH3, GTF2F1, HCFC1, HEYL, HINFP, HMGB2, HNF1A, HNRNPU, IFT74, IL23A, IL5, INO80B, IRAK1, IRAK2, IRF1, ITCH, KDM2B, LARP7, MAML1, MAMSTR, MAP2K2, MAPK14, MAVS, MECP2, MED1, MED13, MED13L, MED20, MEF2A, MLLT1, MSL3, NCOA6, NFRKB, NLK, NR0B2, NRIP2, NUPR1, PARK7, PCBP1, PCNA, PIAS1, PRDM10, PRDM12, PSMC5, PSPC1, PWWP2A, RBL1, RELB, REST, RGMA, RNF111, RPS6KA1, RRN3, SALL1, SALL2, SAP30, SCAF4, SETD5, SETD7, SFPQ, SIRT1, SLC9A1, SMAD4, SMARCD3, SOD2, SPEN, STAT2, STOX1, SUZ12, TADA2A, TAF12, TAF9B, TERF2IP, TICAM1, TLR7, TMBIM6, TP53INP2, TSC22D2, TXNIP, UBAP1, UCHL5, USP7, VPS72, WAS, WWC3, XBP1, XRCC5, YAP1, ZHX1, ZMYM2, ZNF608, ZNF639
Myotis_lucifugus	regulation of cellular macromolecule biosynthetic process	148/1108	1545/11637	0.925860416767578	1.0	DNA	AARS, AGT, AKIRIN1, ALKBH1, ARID1A, ARID4A, BMPR2, BNC1, BRIP1, CARM1, CCND3, CCNT1, CCT6A, CCT8, CDK13, CHD8, CHP1, CIB1, COMMD7, CREBBP, CRLF3, CRTC2, DAPK3, DDRGK1, DKC1, DNAJB1, DNMT3B, DR1, ECD, EIF4G2, ELL3, EPCAM, FOXM1, FOXN4, FUBP1, GINS3, GLI1, GMNN, GNL3L, GPATCH3, GTF2F1, HCFC1, HEYL, HINFP, HMGB2, HNF1A, HNRNPA1, HNRNPU, HSP90AA1, IFT74, IL23A, IL5, INO80B, IRAK1, IRAK2, IRF1, ITCH, JADE3, KDM2B, LARP7, MAML1, MAMSTR, MAP2K2, MAPK14, MAVS, MECP2, MED1, MED13, MED13L, MED20, MEF2A, METTL3, MLLT1, MSL3, NCBP2, NCOA6, NFRKB, NLK, NR0B2, NRIP2, NUPR1, PARK7, PCBP1, PCNA, PDS5A, PIAS1, PRDM10, PRDM12, PSMC5, PSPC1, PTGES3, PWWP2A, RBL1, RELB, REST, RGMA, RGS2, RNF111, RPS6KA1, RPUSD3, RRN3, SALL1, SALL2, SAP30, SCAF4, SETD5, SETD7, SFPQ, SIRT1, SLC9A1, SMAD4, SMARCD3, SOD2, SPEN, SRP9, STAT2, STOX1, SUZ12, SYNCRIP, TADA2A, TAF12, TAF9B, TERF2IP, TIA1, TICAM1, TLR7, TMBIM6, TP53INP2, TRAP1, TRIP4, TRNAU1AP, TSC22D2, TXNIP, UBAP1, UCHL5, UPF3B, USP7, VPS72, WAS, WWC3, XBP1, XRCC5, YAP1, ZHX1, ZMYM2, ZNF608, ZNF639, ZNF830
Myotis_lucifugus	regulation of biological quality	154/1108	1609/11637	0.927136204419801	1.0	DNA	AAK1, AARS, AGT, ALDH1A3, ANGPTL3, ANO6, AP1AR, AP3D1, APTX, ARF6, ARHGAP35, ARHGEF7, ARPC3, ARPC4, ARV1, ATP1B2, ATP1B3, ATP5F1B, ATP6AP1, ATP6AP2, ATP6V1A, AVPR1B, BCAP31, BMPR2, C2CD2L, CCDC47, CCT6A, CCT8, CDC42SE2, CDH3, CHMP4B, CHP1, CHST10, CLN3, CREBBP, CRTC2, CTSK, DAPK3, DCTN1, DDB1, DDRGK1, DKC1, ELOVL3, EMILIN2, ENSA, ERO1A, EXT1, EYA2, F8, FAM20A, FASTKD1, FASTKD5, FGD1, FMNL3, GATC, GDF9, GGA3, GIPC1, GIPR, GJA1, GNL3L, GSR, HCFC1, HCN2, HDAC6, HEG1, HK1, HK2, HNF1A, HNRNPU, HSP90AA1, HTR2B, HYPK, IREB2, ITPKA, KCNK1, KDF1, KRIT1, LAMP2, LAMTOR1, LAPTM4B, LIMA1, LRRC19, MECP2, MED1, MED13, MFSD2A, NLK, NOCT, NUBP1, NUP155, ORAI1, PARK7, PEX11B, PORCN, PPP2R3C, PPT1, PRDX1, PRKACA, PTGES3, RAB1A, RAB39A, REST, RHCG, RIMS3, RPS5, RRN3, S1PR2, SASH3, SERF2, SH3KBP1, SIRT1, SIRT6, SLC12A5, SLC18B1, SLC30A6, SLC37A4, SLC39A3, SLC44A4, SLC4A8, SLC9A1, SLC9A8, SNAP23, SNTA1, SOD2, SPNS1, SPTBN1, STOX1, SWAP70, SYNCRIP, TAF9B, TBRG1, TIPARP, TMBIM6, TMEM25, TMEM38A, TMEM97, TMOD4, TP53INP2, TPH1, TRPC3, TYRO3, UBE2B, USP33, USP7, USP8, VILL, VPS33A, WAS, WHAMM, WNK3, XKR8, YAP1, ZNF830
Myotis_lucifugus	developmental process involved in reproduction	38/1108	395/11637	0.9304813316727132	1.0	DNA	ABHD2, AFF4, ALKBH1, ARID4A, BCAP31, BIRC6, BMPR2, BRIP1, CATSPER4, CIB1, EFCAB9, FRS2, GDF9, GLI1, HECTD1, HMGB2, HNF1A, KDM2B, LOC102441757, LZTFL1, MAPK14, MED1, NME5, PCYT1B, PLK4, PRKACA, RGS2, SALL1, SIRT1, SLC26A8, SLC9A8, TDRP, TIPARP, TSSK3, TYRO3, UBE2B, ZFP42, ZPBP2
Myotis_lucifugus	negative regulation of cellular protein metabolic process	38/1108	396/11637	0.9306219234772444	1.0	DNA	AGT, ARL6IP1, CEP85, CIB1, CLN3, DAPK3, DDRGK1, ERRFI1, FABP1, GABARAPL2, GIPC1, GNL3L, HDAC6, HEG1, LAPTM4B, LOC102430392, MASTL, MLLT1, NTRK3, PARK7, PBK, RFFL, RGS2, RNF34, SIRT1, SNTA1, SOCS4, SRP9, SWAP70, SYNCRIP, TERF2IP, TIA1, TLK2, UBE2B, UCHL5, USP44, USP7, USP8
Myotis_lucifugus	organophosphate metabolic process	40/1108	417/11637	0.9323240612026314	1.0	DNA	ACAT1, ACOT4, ADK, ADSS, AK4, AKR1A1, ANGPTL3, ATP5F1B, ATP5PF, CLN3, CTPS2, DCK, DCTPP1, DPM1, ELOVL3, FAR1, GNPAT, GPD1, HK1, HK2, ITPKA, KMO, LOC102438782, MECP2, MOCS2, NME5, NUDT19, PANK1, PARK7, PGAP2, PHEX, PIGH, PLPPR2, PRPSAP2, RFK, SLC27A1, SMG1, SMPDL3B, TAZ, TKFC
Myotis_lucifugus	regulation of protein phosphorylation	52/1108	542/11637	0.9402530898472198	1.0	DNA	AGT, ANKRD54, BMPR2, CAMKK2, CCND3, CD3E, CEP85, CIB1, CLN3, DAXX, DDRGK1, ERP29, ERRFI1, FAM20A, HDAC6, HEG1, HSP90AA1, HTR2B, IL23A, IL5, IRAK1, KIF14, LAT, MAP2K2, MAVS, MLLT1, MTCP1, NDUFS4, NTRK3, PAK1, PARK7, PBK, PPP2CA, PPP2R3C, PRKAG2, RBPMS, RGS2, S1PR2, SIRT1, SMG8, SOCS4, SPDYA, STAT2, STOX1, STRADA, SYAP1, TERF2IP, TLR7, TLR8, UBE2K, WNK3, XRCC5
Myotis_lucifugus	positive regulation of cellular protein metabolic process	65/1108	678/11637	0.9462360133589148	1.0	DNA	AGT, AIMP2, APH1A, BCAP31, BIRC3, BMPR2, CAMKK2, CCND3, CD3E, CIB1, CLN3, DAXX, DDRGK1, DIABLO, ERP29, FAM161A, FAM20A, HCFC1, HDAC6, HNRNPU, HSP90AA1, HTR2B, HUWE1, IL23A, IL5, IRAK1, KIF14, LAT, LGMN, MAP2K2, MASTL, MAVS, MECP2, METTL3, MTCP1, NTRK3, NUPR1, PAK1, PARK7, PDCD5, PIAS1, PPP2CA, PPP2R3C, PRKAG2, RBPMS, REST, RGMA, RNF111, RPUSD3, S1PR2, SIRT1, SIRT6, SPDYA, SPRTN, STOX1, STRADA, SYAP1, SYNCRIP, TERF2IP, TICAM1, TRIM67, UBE2K, UPF3B, WNK3, XRCC5
Myotis_lucifugus	positive regulation of RNA metabolic process	67/1108	700/11637	0.9470560477662447	1.0	DNA	AGT, AKIRIN1, ARID1A, ARID4A, BMPR2, BNC1, CARM1, CDK13, CHD8, CREBBP, CRLF3, CRTC2, DDRGK1, ECD, ELL3, EPCAM, FOXM1, FOXN4, GINS3, GLI1, GPATCH3, GTF2F1, HCFC1, HMGB2, HNF1A, HNRNPU, IFT74, IL23A, IL5, INO80B, LARP7, LEO1, MAML1, MAMSTR, MAP2K2, MAPK14, MAVS, MECP2, MED1, MED13, NCBP2, NCOA6, NFRKB, NR0B2, PARK7, PCBP1, PRDM10, PWWP2A, REST, RGMA, RNF111, RPS6KA1, RRN3, SALL1, SFPQ, SIRT1, SLC9A1, SMARCD3, STAT2, TAF12, TLR7, TP53INP2, UCHL5, WAS, XBP1, YAP1, ZC3HAV1
Myotis_lucifugus	small molecule metabolic process	71/1108	742/11637	0.9484759594268832	1.0	DNA	AARS, ACAT1, ACOT11, ACOT4, ADK, ADSS, AHCY, AK4, AKR1A1, ALDH1A3, ANGPTL3, ARV1, ASNSD1, ATP5F1B, ATP5PF, CARMIL1, COQ5, COQ7, CRTC2, CTPS2, DAO, DBT, DCK, DCTPP1, DPM1, EARS2, EBP, ELOVL3, FAHD1, FAR1, GATC, GCAT, GDPGP1, GNE, GNPAT, GNPNAT1, GPD1, GPT2, HK1, HK2, HNF1A, IDNK, ITPKA, KMO, LOC102438782, MAPK14, ME2, MECP2, MIOX, MMACHC, NDUFAB1, NME5, NUDT19, PANK1, PARK7, PRPSAP2, PTGES3, PYCR2, RENBP, RFK, SARS2, SHMT1, SLC25A17, SLC37A4, TBXAS1, TECR, TKFC, TPH1, UEVLD, UGDH, VNN2
Myotis_lucifugus	regulation of nucleic acid-templated transcription	122/1108	1276/11637	0.9596884374809408	1.0	DNA	AGT, AKIRIN1, ARID1A, ARID4A, BMPR2, BNC1, BRIP1, CARM1, CCND3, CCNT1, CDK13, CHD8, CHP1, CIB1, COMMD7, CREBBP, CRLF3, CRTC2, DDRGK1, DNAJB1, DNMT3B, DR1, ECD, ELL3, EPCAM, FOXM1, FOXN4, FUBP1, GLI1, GMNN, GPATCH3, GTF2F1, HCFC1, HEYL, HINFP, HMGB2, HNF1A, HNRNPU, IFT74, IL23A, IL5, INO80B, IRAK1, IRAK2, IRF1, ITCH, KDM2B, LARP7, MAML1, MAMSTR, MAP2K2, MAPK14, MAVS, MECP2, MED1, MED13, MED13L, MED20, MEF2A, MLLT1, MSL3, NCOA6, NFRKB, NLK, NR0B2, NRIP2, NUPR1, PARK7, PCBP1, PCNA, PIAS1, PRDM10, PRDM12, PSMC5, PSPC1, PWWP2A, RBL1, RELB, REST, RGMA, RNF111, RPS6KA1, RRN3, SALL1, SALL2, SAP30, SCAF4, SETD5, SETD7, SFPQ, SIRT1, SLC9A1, SMAD4, SMARCD3, SOD2, SPEN, STAT2, STOX1, SUZ12, TADA2A, TAF12, TAF9B, TERF2IP, TICAM1, TLR7, TMBIM6, TP53INP2, TSC22D2, TXNIP, UBAP1, UCHL5, USP7, VPS72, WAS, WWC3, XBP1, XRCC5, YAP1, ZHX1, ZMYM2, ZNF608, ZNF639
Myotis_lucifugus	regulation of transcription, DNA-templated	122/1108	1276/11637	0.9596884374809408	1.0	DNA	AGT, AKIRIN1, ARID1A, ARID4A, BMPR2, BNC1, BRIP1, CARM1, CCND3, CCNT1, CDK13, CHD8, CHP1, CIB1, COMMD7, CREBBP, CRLF3, CRTC2, DDRGK1, DNAJB1, DNMT3B, DR1, ECD, ELL3, EPCAM, FOXM1, FOXN4, FUBP1, GLI1, GMNN, GPATCH3, GTF2F1, HCFC1, HEYL, HINFP, HMGB2, HNF1A, HNRNPU, IFT74, IL23A, IL5, INO80B, IRAK1, IRAK2, IRF1, ITCH, KDM2B, LARP7, MAML1, MAMSTR, MAP2K2, MAPK14, MAVS, MECP2, MED1, MED13, MED13L, MED20, MEF2A, MLLT1, MSL3, NCOA6, NFRKB, NLK, NR0B2, NRIP2, NUPR1, PARK7, PCBP1, PCNA, PIAS1, PRDM10, PRDM12, PSMC5, PSPC1, PWWP2A, RBL1, RELB, REST, RGMA, RNF111, RPS6KA1, RRN3, SALL1, SALL2, SAP30, SCAF4, SETD5, SETD7, SFPQ, SIRT1, SLC9A1, SMAD4, SMARCD3, SOD2, SPEN, STAT2, STOX1, SUZ12, TADA2A, TAF12, TAF9B, TERF2IP, TICAM1, TLR7, TMBIM6, TP53INP2, TSC22D2, TXNIP, UBAP1, UCHL5, USP7, VPS72, WAS, WWC3, XBP1, XRCC5, YAP1, ZHX1, ZMYM2, ZNF608, ZNF639
Myotis_lucifugus	ossification	4/1108	42/11637	1.0	1.0	DNA	EBP, EXT1, FAT4, FZD9
Myotis_lucifugus	mitotic DNA integrity checkpoint signaling	4/1108	41/11637	1.0	1.0	DNA	BRCC3, RFWD3, SDE2, ZNF830
Myotis_lucifugus	positive regulation of proteasomal ubiquitin-dependent protein catabolic process	4/1108	41/11637	1.0	1.0	DNA	BCAP31, DDRGK1, PIAS1, SIRT6
Myotis_lucifugus	negative regulation of response to external stimulus	17/1108	178/11637	1.0	1.0	DNA	CHD8, FAM3A, FEM1A, GPATCH3, ITCH, METTL3, MKRN2, OAS3, PADI2, PBK, PLXNA3, RNF125, SMPDL3B, STAT2, TKFC, TYRO3, ZDHHC18
Myotis_lucifugus	dicarboxylic acid metabolic process	4/1108	41/11637	1.0	1.0	DNA	ACOT4, GPT2, KMO, SHMT1
Myotis_lucifugus	establishment of vesicle localization	4/1108	41/11637	1.0	1.0	DNA	CLN3, DCTN1, GPR143, RAB1A
Myotis_lucifugus	neural precursor cell proliferation	4/1108	42/11637	1.0	1.0	DNA	ELL3, FRS2, FZD9, RPGRIP1
Myotis_lucifugus	positive regulation of peptide hormone secretion	5/1108	52/11637	1.0	1.0	DNA	ARHGEF7, C2CD2L, GIPR, ORAI1, PRKACA
Myotis_lucifugus	positive regulation of cellular protein catabolic process	6/1108	63/11637	1.0	1.0	DNA	BCAP31, DDRGK1, NUPR1, PIAS1, SIRT6, TRIM67
Myotis_lucifugus	lymphocyte proliferation	6/1108	62/11637	1.0	1.0	DNA	CCND3, CD3E, IL23A, ITCH, SASH3, TICAM1
Myotis_lucifugus	negative regulation of protein metabolic process	42/1108	440/11637	1.0	1.0	DNA	AGT, ARL6IP1, CEP85, CIB1, CLN3, DAPK3, DDRGK1, ERRFI1, FABP1, GABARAPL2, GGA3, GIPC1, GNL3L, HDAC6, HEG1, ITGAV, LAPTM4B, LOC102430392, MASTL, MLLT1, NTRK3, PARK7, PBK, PFDN6, RFFL, RGS2, RNF34, SIRT1, SNTA1, SOCS4, SRP9, SWAP70, SYNCRIP, TERF2IP, TIA1, TLK2, UBE2B, UCHL5, USP44, USP7, USP8, VBP1
Myotis_lucifugus	chordate embryonic development	12/1108	125/11637	1.0	1.0	DNA	ALKBH1, APBA2, CHD8, DNAAF2, HEG1, KDM6A, RRN3, SLC39A1, SLC39A3, TMEM231, UBE2B, XRCC2
Myotis_lucifugus	negative regulation of autophagy	4/1108	42/11637	1.0	1.0	DNA	CHMP4B, EIF4G2, HTR2B, NUPR1
Myotis_lucifugus	fatty acid metabolic process	12/1108	125/11637	1.0	1.0	DNA	ACOT11, ACOT4, ANGPTL3, ELOVL3, HNF1A, MAPK14, NDUFAB1, NUDT19, PTGES3, SLC25A17, TBXAS1, TECR
Myotis_lucifugus	regulation of metal ion transport	16/1108	167/11637	1.0	1.0	DNA	ATP1B2, ATP1B3, CHP1, EFHB, MYLK, NKAIN1, ORAI1, SLC30A10, SLC30A6, SLC9A1, SNTA1, TMBIM6, TMC2, TMEM38A, TRPC3, WNK3
Myotis_lucifugus	negative regulation of response to DNA damage stimulus	4/1108	42/11637	1.0	1.0	DNA	CGAS, DYRK3, ELL3, SIRT1
Myotis_lucifugus	mononuclear cell proliferation	6/1108	62/11637	1.0	1.0	DNA	CCND3, CD3E, IL23A, ITCH, SASH3, TICAM1
Myotis_lucifugus	positive regulation of transmembrane transport	9/1108	94/11637	1.0	1.0	DNA	ANO6, ARL6IP1, ATP1B2, ATP1B3, CHP1, MAPK14, MEF2A, SLC9A1, WNK3
Myotis_lucifugus	DNA conformation change	5/1108	52/11637	1.0	1.0	DNA	GINS3, HMGB1, NCAPG, PSME4, TSSK6
Myotis_lucifugus	positive regulation of blood vessel endothelial cell migration	4/1108	41/11637	1.0	1.0	DNA	AKT3, ATP5F1B, CIB1, SIRT1
Myotis_lucifugus	regulation of cell-substrate adhesion	12/1108	125/11637	1.0	1.0	DNA	AP1AR, CARMIL1, CD3E, CIB1, DAPK3, EGFL6, GPM6B, NID1, RIN2, RRAS, THY1, VCL
Myotis_lucifugus	positive regulation of calcium ion transport	5/1108	52/11637	1.0	1.0	DNA	MYLK, ORAI1, SLC9A1, TRPC3, WNK3
Myotis_lucifugus	post-Golgi vesicle-mediated transport	4/1108	41/11637	1.0	1.0	DNA	CLN3, GGA2, GGA3, SPTBN1
Myotis_lucifugus	positive regulation of phosphatidylinositol 3-kinase signaling	4/1108	41/11637	1.0	1.0	DNA	AGT, CBL, RGL2, SIRT1
Myotis_lucifugus	negative regulation of protein transport	6/1108	63/11637	1.0	1.0	DNA	CHP1, ERLEC1, ERP29, GDI1, PARK7, REST
Myotis_lucifugus	negative regulation of cellular component organization	35/1108	367/11637	1.0	1.0	DNA	ANKRD13A, ANKRD27, CHMP4B, CIB1, DNAJB1, GNL3L, HDAC6, HNRNPA1, HNRNPU, HUWE1, ITGAV, KIF14, KIF24, LIMA1, NAA10, NUBP1, NUPR1, PFDN6, PLXNA3, RGMA, RHPN2, SCAF4, SIRT1, SPEF1, SPTBN1, SWAP70, TERF2IP, TJP1, TMOD4, VBP1, VILL, WAS, WDR54, XRCC5, YAP1
Myotis_lucifugus	hexose metabolic process	8/1108	83/11637	1.0	1.0	DNA	CRTC2, GDPGP1, GPD1, HK1, HK2, MAPK14, SLC37A4, TKFC
Myotis_lucifugus	import into cell	8/1108	84/11637	1.0	1.0	DNA	ATP1B2, ATP1B3, HCN2, PARK7, SLC15A1, SLC18B1, SLC27A1, SLC9A1
Myotis_lucifugus	cellular response to reactive oxygen species	4/1108	42/11637	1.0	1.0	DNA	FABP1, HDAC6, PARK7, SIRT1
Myotis_lucifugus	regulation of epithelial cell differentiation	8/1108	83/11637	1.0	1.0	DNA	FAT4, KDF1, MED1, MYCL, NUMA1, S1PR2, VCL, YAP1
Myotis_lucifugus	regulation of stress fiber assembly	5/1108	52/11637	1.0	1.0	DNA	CARMIL1, PAK1, RHPN2, TJP1, WAS
Myotis_lucifugus	inositol lipid-mediated signaling	4/1108	42/11637	1.0	1.0	DNA	GPR143, HTR2B, IGF1R, PI4KB
Myotis_lucifugus	positive regulation of I-kappaB kinase/NF-kappaB signaling	8/1108	83/11637	1.0	1.0	DNA	AKAP13, HTR2B, IRAK1, IRAK2, TAB3, TERF2IP, TICAM1, TIFA
Myotis_lucifugus	learning	6/1108	63/11637	1.0	1.0	DNA	AAAS, CLN3, MECP2, PAK5, PPT1, SLC12A5
Myotis_lucifugus	acylglycerol metabolic process	4/1108	42/11637	1.0	1.0	DNA	ABHD2, SEL1L, SIRT1, SLC37A4
Myotis_lucifugus	cell cycle checkpoint signaling	8/1108	83/11637	1.0	1.0	DNA	BRCC3, HINFP, MAPK14, RAD9B, RFWD3, RHNO1, SDE2, ZNF830
Myotis_lucifugus	developmental growth involved in morphogenesis	6/1108	63/11637	1.0	1.0	DNA	EXT1, HDAC6, HSP90AA1, PLXNA3, VCL, YAP1
Myotis_lucifugus	glycerolipid biosynthetic process	9/1108	94/11637	1.0	1.0	DNA	CLN3, DPM1, FAR1, ITPKA, PGAP2, PIGH, SLC27A1, SMG1, TAZ
Myotis_lucifugus	nuclear protein-containing complex	104/1108	712/11637	6.665747727096497e-06	0.0022244552414996312	DNA	AAAS, AEBP2, AFF4, AHCTF1, ANAPC1, ANAPC7, ARID1A, ASH2L, BATF, BCL9, BRCC3, BRIP1, CCNT1, CD2BP2, CDK13, CENPS, CHD8, CHMP4B, CHMP5, COPS4, CREBBP, DIS3, DKC1, DPY30, DR1, E2F2, EED, ELL3, GEMIN2, GINS3, GNL3L, GTF2F1, HCFC1, HDAC6, HNRNPA1, HNRNPF, HNRNPR, HNRNPU, INO80B, INTS2, INTS4, INTS9, JADE3, KAT14, KDM2B, KDM6A, LARP7, LEO1, LIN54, LOC102437556, MED1, MED13, MED13L, MED20, MED29, MLLT1, MSH6, MSL3, NCOA6, NFRKB, NFYB, NUP155, NXF1, PCNA, PIP5K1A, POLA1, POLE2, POLR1A, POLR3C, POP5, PTGES3, RAD9B, RBM5, SAP18, SAP30, SEH1L, SETD5, SIRT1, SLU7, SMAD4, SMARCD2, SMARCD3, SNRPB, SNRPD2, SRRM1, STAT2, SUPT16H, SUZ12, SYNCRIP, TADA2A, TAF12, TAF9B, TERF2IP, TRIP4, UCHL5, UPF3B, VPS72, WDR74, XBP1, XPO7, XRCC2, XRCC5, YAP1, ZNF830
Myotis_lucifugus	nucleoplasm	201/1108	1625/11637	4.817713006503939e-05	0.006252320879551779	DNA	AAAS, ADK, AEN, AKIRIN1, ALKBH1, ALKBH2, ANKRD61, AP5S1, APTX, AQP3, ARHGAP4, ARID1A, ARID4A, ATP6V1A, BATF, BIRC3, BMPR2, BNC1, BRCC3, BRIP1, BYSL, CABIN1, CARM1, CASP14, CC2D1B, CCND3, CCT8, CDK19, CDKL5, CEP68, CGAS, CHML, CIB1, COPRS, CPEB1, CRTC2, CTSK, DCK, DCTPP1, DDB1, DEF6, DENND4B, DIS3, DNAJB1, DNAJC8, DNAJC9, DNMT3B, DR1, ECD, EIF3A, ELAC1, EYA3, FABP1, FAHD1, FAM76A, FBXO11, FLII, FTSJ3, FUBP1, FUT10, GJA1, GLI1, GMEB1, GMNN, GNL3L, GPATCH3, GTF2I, HDGFL3, HIF3A, HMGB2, HNRNPA1, HNRNPF, HNRNPR, HNRNPUL2, HSCB, HTR2B, HUWE1, HYPK, INTS9, IRAK1, ITCH, ITFG2, JADE3, JPH1, KDM2B, KDM4B, KDM7A, KIF20A, LARP7, MAML1, MASTL, MCTP2, MECP2, MED1, MED13, MED29, MEF2A, MRPL46, MSH6, MYCL, NASP, NCBP2, NDUFAB1, NEIL3, NFAT5, NFRKB, NFYB, NMRAL1, NMRK2, NOL6, NR0B2, NUAK1, NUDT16, NUMA1, NUPR1, OAS3, OASL, OSBPL11, PAK1, PAK5, PALB2, PDS5A, PEX11B, PEX3, PMS2, POLA1, POLR3C, PPM1D, PPP1CB, PPP2R3C, PPRC1, PRDM12, PRR14, PRUNE2, PSMC1, PSME4, RBBP9, RBL1, RBM5, RBM7, RBPMS, RCC1, RELB, REST, RFWD3, RNF38, RPF2, RPS6KA1, RTCA, SAAL1, SAFB, SCAF4, SEL1L3, SENP6, SHMT1, SIRT6, SLC9A1, SMAD4, SMARCD2, SMARCD3, SMC1A, SMG1, SNAP23, SNAP29, SNRPB, SPAST, SPC24, SPDYA, SPEN, SPPL2B, SRSF9, STAG2, STOX1, STRADA, SYAP1, TBRG1, TIA1, TJP3, TLK1, TMEM192, TRAP1, TRIP10, TULP3, UCHL5, UGDH, UPF3B, UROD, USP1, USP33, VRK3, WDR13, WDR74, XAF1, XPO1, XRCC2, XRCC5, YAP1, YIPF1, ZHX1, ZNF639, ZNF687
Myotis_lucifugus	protein-containing complex	331/1108	2898/11637	7.877707936445325e-05	0.007667635724806783	DNA	AAAS, AEBP2, AFF4, AHCTF1, AIMP2, AKAP10, ANAPC1, ANAPC7, ANO6, AP2A1, AP3B2, AP3D1, AP5S1, APBB1IP, APH1A, APOO, ARCN1, ARID1A, ARID4A, ARL6IP1, ARPC3, ARPC4, ASH2L, ATP1B2, ATP1B3, ATP5F1B, ATP5PF, ATP6AP2, ATP6V1A, BATF, BCL9, BORCS5, BRCC3, BRIP1, C7, CACNA2D4, CATSPER2, CATSPER4, CCDC47, CCND3, CCNT1, CCT6A, CCT8, CCT8L2, CD2BP2, CD3D, CD3E, CDK13, CENPS, CEP170, CHD8, CHML, CHMP4B, CHMP5, CHP1, CLPP, CLTC, CNOT4, COG2, COG8, COPG1, COPS4, COQ5, COQ7, CORO2A, CRBN, CREBBP, CUL5, DBT, DCAF12, DCAF5, DCTN1, DCTN6, DDB1, DFFA, DIABLO, DIS3, DKC1, DLAT, DNAAF2, DNAJC9, DNMT3B, DPM1, DPY30, DR1, DYNLL1, E2F2, EED, EFCAB9, EIF3A, EIF4G2, ELL3, ERGIC3, EXD1, EXOSC6, FEM1A, FTSJ3, GABRB3, GABRR1, GATC, GEMIN2, GGA3, GINS3, GJA1, GJA8, GLI1, GMNN, GNG2, GNG7, GNL3L, GPD1, GPN3, GTF2F1, HAUS6, HCFC1, HCN2, HDAC6, HMGB2, HNF1A, HNRNPA1, HNRNPF, HNRNPR, HNRNPU, HSP90AA1, HTR2B, HYOU1, HYPK, IFT74, IGF1R, IL23A, INO80B, INTS2, INTS4, INTS9, IRAK1, ITCH, ITFG2, ITGAV, JADE3, JAM2, JPH1, KAT14, KCNK1, KCNV1, KDM2B, KDM6A, KIF17, KIF24, KIF3B, KLHDC2, LAMTOR1, LARP7, LEO1, LIN54, LOC102426061, LOC102432588, LOC102435916, LOC102437556, LOC102438782, LOC102440023, LOC102440574, LOC102441181, MAGT1, MAML1, MED1, MED13, MED13L, MED20, MED29, MEF2A, MEP1B, METTL3, MLLT1, MOCS2, MRPL18, MRPL3, MRPL46, MRPS11, MRPS17, MRPS6, MSH6, MSL3, MTCP1, NAA10, NAA25, NAA50, NACA, NASP, NBR1, NCAPG, NCBP2, NCOA6, NDUFAB1, NDUFB2, NDUFS4, NEMF, NFRKB, NFYB, NOP58, NRBF2, NTRK3, NUMA1, NUP155, NUPR1, NXF1, ORAI1, OSGEP, PAK1, PALB2, PAN2, PCNA, PCYOX1, PEX11B, PEX3, PFDN6, PHKG2, PIGH, PIP5K1A, PLK4, PMS1, PMS2, POLA1, POLE2, POLR1A, POLR2B, POLR3C, POP5, PORCN, PPP1CB, PPP2CA, PRDM10, PRKACA, PRKAG2, PRKAR2A, PSMC1, PSMC5, PSMC6, PSMD9, PSME4, PTGES3, RAD9B, RBL1, RBM5, RCC1, RELB, REST, RNF111, RNF125, RPL13, RPL18A, RPL37, RPL7L1, RPP40, RPS27, RPS5, SAP18, SAP30, SDF2L1, SEC24B, SEC31A, SEH1L, SEL1L, SETD5, SIRT1, SLC9A1, SLU7, SMAD4, SMARCD2, SMARCD3, SMC1A, SNAP23, SNAP29, SNRPB, SNRPD2, SNTA1, SPC24, SPEN, SPTBN1, SRP9, SRRM1, STAG1, STAG2, STAT2, STRADA, SUPT16H, SUZ12, SYNCRIP, TADA2A, TAF12, TAF9B, TERF2IP, TICAM1, TIMM13, TIMM29, TJP1, TLR7, TMEM216, TMEM231, TNFAIP1, TOX4, TP53RK, TPRKB, TRAPPC4, TRIP4, TRMT61B, TTC26, TTI1, UBAP1, UBE2A, UBE2B, UBE2E1, UCHL5, UPF3B, USP7, VBP1, VCL, VPS11, VPS29, VPS33A, VPS72, WDR74, WTAP, XBP1, XPO1, XPO7, XRCC2, XRCC5, YAP1, ZBTB17, ZNF830, ZPBP2
Myotis_lucifugus	methyltransferase complex	14/1108	56/11637	0.0005903756494877	0.03283613136198255	DNA	AEBP2, ASH2L, CHD8, DPY30, EED, HCFC1, KDM6A, METTL3, NCOA6, SIRT1, SNRPB, SUZ12, TRMT61B, WTAP
Myotis_lucifugus	catalytic complex	101/1108	781/11637	0.0012481330438209	0.05606997673780044	DNA	AEBP2, ANAPC1, ANAPC7, ARID1A, ASH2L, ATP6V1A, BRCC3, CCND3, CCNT1, CDK13, CHD8, CHML, CRBN, CREBBP, CUL5, DBT, DCAF12, DCAF5, DCTN1, DDB1, DIS3, DKC1, DLAT, DNMT3B, DPM1, DPY30, DR1, DYNLL1, EED, EXOSC6, FEM1A, GNG2, GNG7, GPD1, HCFC1, HDAC6, HNRNPA1, HNRNPF, HNRNPR, HNRNPU, IGF1R, INO80B, JADE3, KAT14, KDM6A, KLHDC2, LOC102432588, LOC102438782, MAGT1, METTL3, MSL3, NAA10, NAA25, NAA50, NCOA6, NDUFAB1, NDUFB2, NDUFS4, NFRKB, NRBF2, PCNA, PHKG2, PIGH, POLA1, POLE2, POLR1A, POLR2B, POLR3C, POP5, PPP1CB, PPP2CA, PRKAG2, PRKAR2A, PSME4, RPP40, SAP30, SEL1L, SIRT1, SLU7, SMARCD2, SMARCD3, SNRPB, SRRM1, STRADA, SUZ12, SYNCRIP, TADA2A, TAF12, TAF9B, TICAM1, TNFAIP1, TOX4, TRMT61B, UBE2A, UBE2B, UBE2E1, UCHL5, VPS72, WDR74, WTAP, XRCC5
Myotis_lucifugus	nuclear body	67/1108	484/11637	0.0015177757160747	0.060835567641534756	DNA	CARMIL1, CD2BP2, CDK13, COIL, COPS4, CREBBP, DAPK3, DAXX, DKC1, DYRK3, ELL3, ESRP1, GCAT, GEMIN2, HIKESHI, HINFP, HIPK3, HNRNPU, INO80B, KLHDC2, MAPK14, METTL3, NBR1, NOP58, NXF1, OIP5, OSGEP, PAPOLG, PARK7, PCBP1, PCNA, PCNP, PIAS1, PIP5K1A, POLE2, POU6F1, PRKACA, PSPC1, RNF111, RNF34, SAP18, SCAF11, SDE2, SFPQ, SH3BGRL3, SIRT1, SLC28A1, SLTM, SLU7, SNAPC3, SON, SPRTN, SRRM1, STAG1, SUZ12, TERF2IP, TESK2, TP53INP2, TRIP4, UBOX5, VPS72, WTAP, YLPM1, YME1L1, ZMYM2, ZNF395, ZNF830
Myotis_lucifugus	chromosome	20/1108	102/11637	0.0017593444785386	0.06628755970751887	DNA	BYSL, ELL3, FTSJ3, HMGB1, HMGB2, HNRNPU, MYCL, NCAPG, NOL6, PLK4, POLR1A, RCC1, RHNO1, RPF2, RSL1D1, SETD7, SIN3B, UBE2B, UTP6, ZNF830
Myotis_lucifugus	transferase complex	61/1108	442/11637	0.0028380331518133	0.09337528792444885	DNA	AEBP2, ANAPC1, ANAPC7, ASH2L, BRCC3, CCND3, CCNT1, CDK13, CHD8, CHML, CRBN, CREBBP, CUL5, DCAF12, DCAF5, DDB1, DPM1, DPY30, DR1, EED, FEM1A, HCFC1, IGF1R, JADE3, KAT14, KDM6A, KLHDC2, MAGT1, METTL3, MSL3, NAA10, NAA25, NAA50, NCOA6, NRBF2, PCNA, PHKG2, PIGH, POLA1, POLE2, POLR1A, POLR2B, POLR3C, PRKAG2, PRKAR2A, SEL1L, SIRT1, SNRPB, STRADA, SUZ12, TADA2A, TAF12, TAF9B, TNFAIP1, TRMT61B, UBE2A, UBE2B, UBE2E1, VPS72, WTAP, XRCC5
Myotis_lucifugus	microbody membrane	9/1108	33/11637	0.0029232791692018	0.0935449334144576	DNA	DAO, FAR1, GNPAT, MAVS, PEX11B, PEX12, PEX3, SLC25A17, TMEM35A
Myotis_lucifugus	peroxisomal membrane	9/1108	33/11637	0.0029232791692018	0.0935449334144576	DNA	DAO, FAR1, GNPAT, MAVS, PEX11B, PEX12, PEX3, SLC25A17, TMEM35A
Myotis_lucifugus	histone methyltransferase complex	10/1108	41/11637	0.0042426694122329	0.10883425252048519	DNA	AEBP2, ASH2L, CHD8, DPY30, EED, HCFC1, KDM6A, NCOA6, SIRT1, SUZ12
Myotis_lucifugus	AP-3 adaptor complex	4/1108	9/11637	0.0069629893798991	0.1426802034337219	DNA	AP3B2, AP3D1, VPS11, VPS33A
Myotis_lucifugus	cytosol	218/1108	1956/11637	0.0087807341771246	0.16805128856653684	DNA	AAAS, AARS, ACOT11, ADK, AHCY, AIMP2, AKAP10, AKAP13, AKR1A1, ANKRD27, ANO6, AP1AR, AP5S1, APBB1IP, APOO, ARF6, ARHGAP4, ARHGEF7, ARID4A, ARL6IP1, ATP6V1A, ATXN10, BIRC3, CABIN1, CAMKK2, CARM1, CARMIL1, CASP14, CBL, CCDC43, CCNT1, CD2BP2, CDK13, CDK19, CEP170, CEP68, CEP85, CGAS, CHML, CHMP4B, CHMP5, CLN3, CLTC, COPRS, CPEB1, CRLF3, DAO, DAPK3, DBT, DCTN1, DCTPP1, DEF6, DFFA, DIS3, DISC1, DNAAF2, DNAJA2, DNAJB1, DNAJC8, DNAJC9, DYRK3, ECD, EED, EIF3A, EIF4G2, ELAC1, ELL3, ENAH, ERRFI1, EXOSC6, EYA2, FABP1, FAHD1, FAM126B, FLII, FMNL3, GEMIN2, GIPC1, GMNN, GNL3L, GOLPH3L, GPATCH3, GSR, HDAC6, HIF3A, HIKESHI, HIPK3, HK1, HK2, HMMR, HNRNPF, HNRNPU, HSCB, HSP90AA1, HSPA4, HUWE1, INTS9, IRAK1, IRF3, ITFG2, ITGAV, KANK4, KCMF1, KDM4B, KIF14, LARP7, LIMA1, LZTFL1, MAPK14, MCTP2, MECP2, MEF2A, METAP2, MLLT1, MMACHC, MOCS2, MSH6, NAA10, NAA25, NAA50, NANS, NBR1, NCOA6, NDRG1, NDUFAF1, NEMF, NFAT5, NOP58, NUBP1, NUMA1, OAS3, OASL, PAK1, PAPOLG, PARK7, PCBP1, PHKG2, PIP5K1A, PLIN2, PLIN3, PLK4, PMS2, POLA1, PPM1D, PPP1CB, PPP2CA, PPP2R3C, PRUNE2, PSMC1, PSME4, PTPN12, RAB13, RBPMS, RELB, REST, RGS1, RGS13, RGS2, RGS22, RGS7, RNF111, RPS6KA1, SAP18, SDE2, SDHAF2, SEC24B, SEC31A, SENP6, SH3BGRL3, SH3GL1, SHMT1, SIRT1, SLC28A1, SLU7, SMAD4, SMC1A, SNAP29, SNRPB, SNRPD2, SNX14, SPAST, SPTBN1, SSTR2, STAT2, STOX1, STRADA, STX5, SYAP1, TBXAS1, TDRP, TERF2IP, TIA1, TJP1, TKTL1, TMCC1, TP53INP2, TPM3, TPRKB, TXLNG, UBAP1, UCHL5, UPF3B, UROD, USP7, USP8, VBP1, VPS29, WAS, WHAMM, WIPI1, WWC3, XPO1, YAP1, YLPM1, ZC3H15, ZC3HAV1, ZNF395, ZNF687
Myotis_lucifugus	transport vesicle	13/1108	66/11637	0.0098247927199005	0.1804805609195674	DNA	ANKRD27, AP1AR, ATP6V1A, CLN3, COPS4, GIPC1, IGF2R, PPT1, TMEM187, TMEM230, TRAPPC4, YIPF1, YIPF2
Myotis_lucifugus	telomerase holoenzyme complex	4/1108	10/11637	0.010739211458827	0.1804805609195674	DNA	GNL3L, HNRNPU, PTGES3, SNRPB
Myotis_lucifugus	autophagosome	9/1108	40/11637	0.0113324983954048	0.1863868685576458	DNA	CLN3, LAMP2, NBR1, SNAP29, TICAM1, TMEM230, TP53INP2, VPS11, VPS33A
Myotis_lucifugus	chromatin	34/1108	232/11637	0.0122652601368225	0.19759757020425767	DNA	AFF4, AHCTF1, ALKBH1, ANAPC7, APTX, CENPS, DFFA, HIF3A, HMGB2, IRF1, MECP2, MEF2A, MSH6, NASP, NR0B2, OIP5, PADI2, PARK7, PCNA, PDS5A, PRDM10, RCC1, RELB, SALL1, SETD5, SFPQ, SIRT1, SIRT6, SMAD4, SPRTN, STAG1, STAG2, SUZ12, TOX4
Myotis_lucifugus	chaperone complex	8/1108	34/11637	0.0126689209122039	0.2000134740136217	DNA	CCDC47, CCT6A, CCT8, CCT8L2, DNAAF2, DNAJC9, PTGES3, SDF2L1
Myotis_lucifugus	Golgi stack	5/1108	16/11637	0.0138711009224691	0.20616967561177424	DNA	CLN3, COG2, GALNT2, MGAT2, TRAPPC4
Myotis_lucifugus	nucleolus	55/1108	420/11637	0.013891231342814	0.20616967561177424	DNA	AEN, ALKBH2, APTX, BYSL, CEP85, DAXX, DDRGK1, DDX50, EIF3A, ELL3, ERI1, EXOSC6, FBXO11, FTSJ3, GEMIN2, GNL3L, HMGB2, INO80B, INTS4, KDM7A, MED1, NAA10, NAA50, NOL6, NUDT16, OASL, PLK4, PPM1D, PPP1CB, PRUNE2, REXO2, RGS2, RPF2, RPL13, RPL7L1, RRN3, RSL1D1, SCAF11, SDHAF2, SETD7, SNAPC3, SPC24, SPTBN1, SRSF9, SUZ12, TULP3, UCHL5, UPF3B, UTP6, VRK3, WDR46, WDR74, WEE1, XPO1, XRCC5
Myotis_lucifugus	centrosome	43/1108	315/11637	0.0147221502512319	0.20616967561177424	DNA	AAAS, CCT8, CDKL5, CEP170, CIB1, CLIP1, DCAF12, DCTN1, DCTN6, DISC1, EYA3, FAM161A, HAUS6, HK2, HMMR, HNRNPU, IFT74, KIF24, KIF3B, LEO1, MAP10, MASTL, MECP2, NCKAP5L, NDRG1, NUMA1, OFD1, PCNA, PLK4, PPP2R3C, PRKACA, PRKAR2A, RELB, SDCCAG8, SMAD4, SNAP29, SPAST, SPPL2B, STOX1, TRIP4, TTC26, USP33, XRCC2
Myotis_lucifugus	ESC/E(Z) complex	4/1108	11/11637	0.0156215892907894	0.20616967561177424	DNA	AEBP2, EED, SIRT1, SUZ12
Myotis_lucifugus	transcription repressor complex	9/1108	43/11637	0.0180768479231083	0.226632974654715	DNA	ARID4A, CORO2A, DR1, GMNN, LIN54, PRDM10, RELB, REST, SPEN
Myotis_lucifugus	vacuole	26/1108	173/11637	0.0181254814459936	0.226632974654715	DNA	ANKRD27, AP5S1, ARHGEF7, CLN3, CLTC, CTSK, GGA3, LAMP2, NBR1, NEU1, PCYOX1, PPT1, RAB9A, SNAP23, SNAP29, SNX14, SPNS1, SRGN, TICAM1, TLR7, TMEM230, TMEM25, TMEM97, TP53INP2, VPS11, VPS33A
Myotis_lucifugus	autophagosome membrane	6/1108	24/11637	0.0221384190213269	0.24744185087951984	DNA	ATP6AP2, CHMP4B, CHMP5, GABARAPL2, LAMP2, WIPI1
Myotis_lucifugus	transcription elongation factor complex	7/1108	31/11637	0.0239148191737077	0.25273466743402473	DNA	AFF4, CCNT1, ELL3, LEO1, MLLT1, SETD5, SUPT16H
Myotis_lucifugus	acetyltransferase complex	13/1108	74/11637	0.0267222865037158	0.2667660738148723	DNA	CREBBP, DR1, HCFC1, JADE3, KAT14, MSL3, NAA10, NAA25, NAA50, TADA2A, TAF12, TAF9B, VPS72
Myotis_lucifugus	protein acetyltransferase complex	13/1108	74/11637	0.0267222865037158	0.2667660738148723	DNA	CREBBP, DR1, HCFC1, JADE3, KAT14, MSL3, NAA10, NAA25, NAA50, TADA2A, TAF12, TAF9B, VPS72
Myotis_lucifugus	membrane coat	6/1108	25/11637	0.0268509602522255	0.26690997084765433	DNA	ARCN1, CHMP4B, CLTC, COPG1, SEC24B, SEC31A
Myotis_lucifugus	nuclear speck	31/1108	222/11637	0.0278538550350049	0.26850183284127777	DNA	CARMIL1, CD2BP2, CDK13, COPS4, DYRK3, ELL3, GCAT, HIKESHI, HNRNPU, MAPK14, METTL3, NXF1, OIP5, OSGEP, PCBP1, PIP5K1A, PRKACA, PSPC1, SAP18, SDE2, SFPQ, SLC28A1, SLU7, SON, SPRTN, SRRM1, VPS72, WTAP, YLPM1, ZNF395, ZNF830
Myotis_lucifugus	sex chromosome	4/1108	13/11637	0.0290290724976611	0.26850183284127777	DNA	HNRNPU, PLK4, SIN3B, UBE2B
Myotis_lucifugus	vesicle coat	5/1108	19/11637	0.0290800358342651	0.26850183284127777	DNA	ARCN1, CLTC, COPG1, SEC24B, SEC31A
Myotis_lucifugus	spindle midzone	5/1108	20/11637	0.0358238507907662	0.298877789754568	DNA	CCDC69, HNRNPU, KIF14, MAP10, NUMA1
Myotis_lucifugus	microtubule plus-end	4/1108	14/11637	0.0376550505451753	0.298877789754568	DNA	CLIP1, DCTN1, NCKAP5L, NUMA1
Myotis_lucifugus	synaptic vesicle	6/1108	27/11637	0.0381571712621608	0.298877789754568	DNA	CLN3, COPS4, GIPC1, PPT1, TMEM230, TRAPPC4
Myotis_lucifugus	nuclear pore	6/1108	27/11637	0.0381571712621608	0.298877789754568	DNA	AAAS, CHMP4B, CHMP5, NUP155, NXF1, XPO7
Myotis_lucifugus	microtubule organizing center	48/1108	376/11637	0.0392823386183284	0.30486226914423636	DNA	AAAS, ARHGAP35, ARMC9, BIRC6, CCT8, CDKL5, CEP170, CIB1, CLIP1, DCAF12, DCTN1, DCTN6, DISC1, EYA3, FAM161A, HAUS6, HDAC6, HK2, HMMR, HNRNPU, IFT74, KIF17, KIF24, KIF3B, LEO1, MAP10, MASTL, MECP2, NCKAP5L, NDRG1, NUMA1, OFD1, PCNA, PLK4, PPP2R3C, PRKACA, PRKAR2A, RELB, SDCCAG8, SMAD4, SNAP29, SPAST, SPPL2B, STOX1, TRIP4, TTC26, USP33, XRCC2
Myotis_lucifugus	endosome membrane	26/1108	184/11637	0.0415084453866119	0.3125189867784927	DNA	AP3D1, ARF6, ATP6AP1, ATP6AP2, CHMP4B, CHMP5, CLCN4, CLN3, GGA2, GGA3, IGF2R, LAMP2, LAMTOR1, LAPTM4B, NDRG1, RFFL, SH3GL1, SLC36A2, SLC9A8, SPPL2B, VPS11, VPS29, VPS33A, WIPI1, YIPF1, YIPF2
Myotis_lucifugus	nuclear matrix	9/1108	48/11637	0.0432543983078009	0.3192036582887399	DNA	AHCTF1, HNRNPU, NUMA1, PSPC1, SFPQ, SMC1A, SPARC, STAG1, STAG2
Myotis_lucifugus	cytosolic large ribosomal subunit	5/1108	21/11637	0.0434532377293747	0.3192036582887399	DNA	LOC102426061, RPL13, RPL18A, RPL37, RPL7L1
Myotis_lucifugus	vacuolar membrane	19/1108	125/11637	0.0441031369893589	0.3199531925687652	DNA	ATP6AP2, CHMP4B, CHMP5, CLCN4, CLN3, GABARAPL2, GPR137B, GPR143, ITFG2, LAMP2, LAMTOR1, LAPTM4B, SEH1L, SLC38A7, SPPL2B, TMEM192, VPS11, VPS33A, WIPI1
Myotis_lucifugus	chromosome, centromeric region	6/1108	28/11637	0.0447936179928541	0.32038060685557823	DNA	DAXX, NCAPG, OIP5, PPP2CA, STAG1, STAG2
Myotis_lucifugus	mitotic spindle pole	6/1108	28/11637	0.0447936179928541	0.32038060685557823	DNA	FAM161A, MAP10, NUMA1, SMC1A, STAG1, STAG2
Myotis_lucifugus	lysosomal membrane	17/1108	110/11637	0.0475417958029891	0.32038060685557823	DNA	ATP6AP2, CHMP4B, CHMP5, CLCN4, CLN3, GPR137B, GPR143, ITFG2, LAMP2, LAMTOR1, LAPTM4B, SEH1L, SLC38A7, SPPL2B, TMEM192, VPS11, VPS33A
Myotis_lucifugus	lytic vacuole membrane	17/1108	110/11637	0.0475417958029891	0.32038060685557823	DNA	ATP6AP2, CHMP4B, CHMP5, CLCN4, CLN3, GPR137B, GPR143, ITFG2, LAMP2, LAMTOR1, LAPTM4B, SEH1L, SLC38A7, SPPL2B, TMEM192, VPS11, VPS33A
Myotis_lucifugus	catalytic step 2 spliceosome	8/1108	41/11637	0.0533797764163781	0.3425691145842287	DNA	HNRNPA1, HNRNPF, HNRNPR, HNRNPU, SLU7, SNRPB, SRRM1, SYNCRIP
Myotis_lucifugus	intracellular organelle	386/1108	3754/11637	0.0542271673498348	0.3451625692894117	DNA	AAAS, AARS, ABHD2, ACAT1, ACOT4, ADSS, AEN, AHCTF1, AIMP2, AKAP10, AKAP13, ALKBH1, ALKBH2, ALPK3, ANAPC7, ANGPTL3, ANKRD13A, ANKRD27, ANKRD54, ANPEP, AP1AR, AP5S1, APH1A, APTX, ARCN1, ARF6, ARHGAP35, ARHGEF7, ARMC9, ATP5F1B, ATP6V1A, AVL9, AVPR1B, AVPR2, BCAP31, BCL9, BIRC6, BTBD7, BYSL, CAP1, CARMIL1, CASP14, CATSPER4, CBL, CCDC117, CCP110, CCT8, CD320, CD3E, CDC42SE2, CDIP1, CDK13, CENPS, CEP170, CEP85, CERS3, CERS5, CHMP4B, CHMP5, CIB1, CLCN4, CLIP1, CLN3, CLTC, CMC4, CMTR2, CNN1, COPS4, COQ7, CRBN, CSRNP2, CTSK, DAO, DAXX, DBT, DCAF5, DCTN1, DCTPP1, DDRGK1, DDX50, DEGS1, DENND4B, DFFA, DIABLO, DISC1, DNASE1, DNASE1L1, DYRK3, EARS2, EIF3A, ELL3, ENAH, ERGIC3, ERI1, ERP29, EXOSC6, EXT1, EYA2, FAHD1, FAM174B, FAM20A, FAR1, FASTKD1, FASTKD5, FBXO11, FBXO28, FEM1A, FGD1, FKBP3, FMNL3, FNDC5, FOXI3, FOXM1, FOXN4, FOXR1, FRMD5, FRMPD4, FSCN3, FTSJ3, FUT10, FUZ, GATC, GCAT, GEMIN2, GGA2, GGA3, GIPC1, GJA1, GKAP1, GNL3L, GNPAT, GPR143, HEYL, HMGB1, HMGB2, HMMR, HNF1A, HNRNPA1, HNRNPU, HSCB, HSP90AA1, HSPA4, HSPA9, HYPK, IDH3G, IFT74, IGF1R, IGF2R, INO80B, INTS4, IRF1, IRF3, ITCH, ITPKA, JMJD1C, KANK4, KAT14, KCNK1, KDM7A, KIF20A, KIF24, KRIT1, LAMP2, LAPTM4B, LAT, LOC102417617, LOC102437265, LOC102440023, LOC102440574, LOC102441181, MAMSTR, MAP2K2, MAP7D1, MAP7D2, MAPK14, MAPK4, MAVS, ME2, MED1, METTL6, MIGA1, MKRN2, MPP1, MSH6, MSL3, MYCL, NAA10, NAA25, NAA50, NBR1, NCAPG, NDRG1, NDUFAF1, NEU1, NLK, NLRX1, NOCT, NOL6, NRIP2, NRROS, NUAK1, NUCB2, NUDT16, OASL, OFD1, OIP5, OSBPL11, P4HA1, PAK5, PAN2, PARK7, PBK, PCBP1, PCNA, PCYOX1, PCYT1B, PDCD5, PDF, PEX11B, PEX12, PEX3, PHEX, PITX3, PLCB4, PLD5, PLIN2, PLIN3, PLK4, PMCH, PMS1, PMS2, POLR1A, POU6F1, PPM1D, PPP1CB, PPP2R3C, PPT1, PRDM10, PRDX1, PRKACA, PRR11, PRUNE2, PSMC5, PSMC6, PTBP3, PTPN12, PWWP2A, PYCR2, RAB13, RAB1A, RAB2B, RAB39A, RAB39B, RAB43, RAB9A, RBM3, RBPMS, RCC1, REXO2, RFWD3, RFX2, RGMA, RGS13, RGS2, RGS22, RHNO1, RINL, RIPOR1, RIPOR2, RPF2, RPL13, RPL18A, RPL7L1, RPS27, RPUSD3, RRN3, RSL1D1, SALL1, SARS2, SASH3, SCAF11, SCRG1, SDCCAG8, SDE2, SDHAF2, SEH1L, SENP7, SETD7, SH3KBP1, SHROOM2, SIN3B, SIRT1, SIRT6, SLC25A17, SLC30A10, SLC39A11, SLC5A5, SLC9A8, SMC1A, SMIM14, SNAP23, SNAP29, SNAPC3, SNTA1, SNX14, SPAST, SPC24, SPNS1, SPPL2B, SPTBN1, SRGN, SRSF9, ST8SIA2, STX5, SUZ12, SWAP70, SYAP1, TADA2A, TBPL2, TCEA3, TDRP, TERF2IP, THY1, TIA1, TICAM1, TIPARP, TJP1, TLK2, TLR7, TMCC1, TMEM187, TMEM192, TMEM230, TMEM25, TMEM35A, TMEM38A, TMEM97, TNFAIP1, TOX4, TP53INP2, TP53RK, TPRKB, TRAPPC4, TRERF1, TRMT61B, TRNAU1AP, TRNT1, TSHZ2, TSKS, TSNAX, TULP3, TYRO3, UBE2B, UBE2E1, UBE2K, UCHL5, UHRF1BP1, UNG, UPF3B, USP33, USP44, USP7, USP8, UTP6, VBP1, VPS11, VPS33A, VRK3, WAS, WDR46, WDR74, WEE1, WHAMM, XAF1, XBP1, XPO1, XRCC5, YAP1, YIPF1, YIPF2, YIPF4, ZBTB17, ZDHHC18, ZFP64, ZNF830, ZPBP2
Myotis_lucifugus	organelle subcompartment	18/1108	121/11637	0.0591855165513541	0.35957985283967053	DNA	ARL6IP1, ARV1, BIRC6, C2CD2L, CLN3, COG2, DPY30, GALNT2, GGA2, GGA3, IGF2R, MGAT2, POSTN, RAB13, TRAPPC4, WIPI1, YIPF1, YIPF2
Myotis_lucifugus	intracellular protein-containing complex	46/1108	372/11637	0.0595941453571695	0.35957985283967053	DNA	ANAPC1, ANAPC7, BRCC3, CNOT4, CRBN, CREBBP, CUL5, DCAF12, DCAF5, DDB1, DPM1, DR1, FEM1A, GATC, HCFC1, JADE3, KAT14, KLHDC2, MSL3, NAA10, NAA25, NAA50, NCBP2, POLA1, POLE2, POLR1A, POLR2B, POLR3C, PPP2CA, PRKACA, PRKAG2, PRKAR2A, PSME4, SEL1L, STRADA, TADA2A, TAF12, TAF9B, TNFAIP1, TRAPPC4, TTI1, UBE2A, UBE2B, UBE2E1, VPS72, XRCC5
Myotis_lucifugus	cleavage furrow	5/1108	23/11637	0.0614179628780088	0.35957985283967053	DNA	ARF6, LIMA1, MASTL, MYLK, PLK4
Myotis_lucifugus	late endosome membrane	10/1108	58/11637	0.0667612639539863	0.3831801292297592	DNA	CHMP4B, CHMP5, LAMP2, LAMTOR1, LAPTM4B, SLC9A8, VPS11, VPS33A, YIPF1, YIPF2
Myotis_lucifugus	PML body	8/1108	45/11637	0.0707296227709901	0.38567564994337683	DNA	DAPK3, DAXX, PARK7, PIAS1, RNF111, SIRT1, TP53INP2, ZMYM2
Myotis_lucifugus	multivesicular body membrane	4/1108	17/11637	0.0713501848920569	0.38567564994337683	DNA	CHMP4B, CHMP5, LAPTM4B, SLC9A8
Myotis_lucifugus	late endosome	12/1108	76/11637	0.0745499375730881	0.3940014800242846	DNA	ANKRD13A, ANKRD27, AP5S1, CLN3, IGF2R, NBR1, RAB9A, SNX14, TMEM192, TMEM230, TMEM25, UHRF1BP1
Myotis_lucifugus	ribonucleoprotein complex	42/1108	341/11637	0.0755222346205987	0.39734220737324	DNA	CD2BP2, DKC1, EIF3A, FTSJ3, GEMIN2, GNL3L, HNRNPA1, HNRNPF, HNRNPR, HNRNPU, LARP7, LOC102426061, LOC102435916, LOC102440023, MRPL18, MRPL3, MRPL46, MRPS11, MRPS17, MRPS6, NDUFAB1, NOP58, POP5, PTGES3, RBM5, RPL13, RPL18A, RPL37, RPL7L1, RPP40, RPS27, RPS5, SLU7, SNRPB, SNRPD2, SRP9, SRRM1, SUZ12, SYNCRIP, XPO1, XRCC5, ZNF830
Myotis_lucifugus	cytoplasmic side of membrane	8/1108	46/11637	0.0765009367306392	0.3988977415240472	DNA	BORCS5, C2CD2L, CDIP1, CHMP4B, DIABLO, MAP2K2, RGS2, SPPL2B
Myotis_lucifugus	mediator complex	5/1108	25/11637	0.0829806161188894	0.4106837272324696	DNA	MED1, MED13, MED13L, MED20, MED29
Myotis_lucifugus	fibrillar center	15/1108	102/11637	0.0874304479696778	0.42110830197354093	DNA	AFF4, CD2BP2, COIL, DKC1, FBLIM1, LEO1, MLLT1, NOP58, NUAK1, PSPC1, RGS22, SIRT1, STAG2, STOX1, TIMM13
Myotis_lucifugus	spindle pole	13/1108	84/11637	0.0888036766754182	0.4216369689304409	DNA	AAAS, BIRC6, BRCC3, CEP85, DCTN1, FAM161A, MAP10, MAPK14, NUMA1, SMC1A, SPAST, STAG1, STAG2
Myotis_lucifugus	bounding membrane of organelle	77/1108	675/11637	0.0909477803527486	0.42764289225554236	DNA	AP3B2, AP3D1, APOO, ARCN1, ARF6, ATP6AP1, ATP6AP2, ATP6V1A, B3GALT4, B3GNT4, BCAP31, CCDC47, CHMP4B, CHMP5, CHST10, CLCN4, CLN3, COG8, COPG1, DAO, ERGIC3, FAR1, FUNDC1, FUT10, GABARAPL2, GALNT2, GGA2, GGA3, GLIPR2, GNPAT, GPR137B, GPR143, HK1, HK2, IGF2R, ITFG2, JPH1, KMO, LAMP2, LAMTOR1, LAPTM4B, MAVS, MGAT2, NDRG1, NIPSNAP2, PEX11B, PEX12, PEX3, PGAP2, PI4KB, RAB9A, RFFL, RNF125, SEH1L, SH3GL1, SLC18B1, SLC25A17, SLC36A2, SLC38A7, SLC9A8, SNAP29, SPARC, SPPL2B, SV2B, TAZ, TMEM192, TMEM231, TMEM35A, TMEM97, USP30, VPS11, VPS29, VPS33A, WHAMM, WIPI1, YIPF1, YIPF2
Myotis_lucifugus	intracellular non-membrane-bounded organelle	137/1108	1270/11637	0.1051205613063239	0.46507884699161484	DNA	AAAS, AEN, AHCTF1, AKAP13, ALKBH2, ANAPC7, APTX, ARHGAP35, ARMC9, ATP5F1B, BCAP31, BYSL, CAP1, CCDC117, CCP110, CCT8, CDC42SE2, CENPS, CEP170, CEP85, CHMP4B, CHMP5, CNN1, DAXX, DBT, DCTN1, DDRGK1, DDX50, DISC1, DYRK3, EIF3A, ELL3, ENAH, ERI1, EXOSC6, FASTKD5, FBXO11, FBXO28, FGD1, FRMD5, FRMPD4, FSCN3, FTSJ3, FUZ, GEMIN2, GNL3L, HMGB1, HMGB2, HMMR, HNRNPA1, HNRNPU, HSPA9, HYPK, INO80B, INTS4, ITPKA, KANK4, KDM7A, KIF20A, KIF24, KRIT1, LOC102440023, MAP7D1, MAP7D2, MED1, MPP1, MYCL, NAA10, NAA50, NCAPG, NOCT, NOL6, NUAK1, NUDT16, OASL, OFD1, OIP5, PAN2, PCBP1, PLIN2, PLIN3, PLK4, PMS2, POLR1A, POU6F1, PPM1D, PPP1CB, PRUNE2, PTPN12, RBPMS, RCC1, REXO2, RGS2, RGS22, RHNO1, RINL, RIPOR2, RPF2, RPL13, RPL18A, RPL7L1, RPS27, RPUSD3, RRN3, RSL1D1, SALL1, SCAF11, SDCCAG8, SDHAF2, SEH1L, SETD7, SHROOM2, SIN3B, SMC1A, SNAPC3, SNTA1, SPC24, SPPL2B, SPTBN1, SRGN, SRSF9, SUZ12, SWAP70, TIA1, TSKS, TULP3, UBE2B, UCHL5, UPF3B, UTP6, VRK3, WDR46, WDR74, WEE1, XPO1, XRCC5, ZNF830
Myotis_lucifugus	non-membrane-bounded organelle	137/1108	1270/11637	0.1051205613063239	0.46507884699161484	DNA	AAAS, AEN, AHCTF1, AKAP13, ALKBH2, ANAPC7, APTX, ARHGAP35, ARMC9, ATP5F1B, BCAP31, BYSL, CAP1, CCDC117, CCP110, CCT8, CDC42SE2, CENPS, CEP170, CEP85, CHMP4B, CHMP5, CNN1, DAXX, DBT, DCTN1, DDRGK1, DDX50, DISC1, DYRK3, EIF3A, ELL3, ENAH, ERI1, EXOSC6, FASTKD5, FBXO11, FBXO28, FGD1, FRMD5, FRMPD4, FSCN3, FTSJ3, FUZ, GEMIN2, GNL3L, HMGB1, HMGB2, HMMR, HNRNPA1, HNRNPU, HSPA9, HYPK, INO80B, INTS4, ITPKA, KANK4, KDM7A, KIF20A, KIF24, KRIT1, LOC102440023, MAP7D1, MAP7D2, MED1, MPP1, MYCL, NAA10, NAA50, NCAPG, NOCT, NOL6, NUAK1, NUDT16, OASL, OFD1, OIP5, PAN2, PCBP1, PLIN2, PLIN3, PLK4, PMS2, POLR1A, POU6F1, PPM1D, PPP1CB, PRUNE2, PTPN12, RBPMS, RCC1, REXO2, RGS2, RGS22, RHNO1, RINL, RIPOR2, RPF2, RPL13, RPL18A, RPL7L1, RPS27, RPUSD3, RRN3, RSL1D1, SALL1, SCAF11, SDCCAG8, SDHAF2, SEH1L, SETD7, SHROOM2, SIN3B, SMC1A, SNAPC3, SNTA1, SPC24, SPPL2B, SPTBN1, SRGN, SRSF9, SUZ12, SWAP70, TIA1, TSKS, TULP3, UBE2B, UCHL5, UPF3B, UTP6, VRK3, WDR46, WDR74, WEE1, XPO1, XRCC5, ZNF830
Myotis_lucifugus	lysosome	19/1108	140/11637	0.1095582219205993	0.47688691863082583	DNA	ANKRD27, AP5S1, CLN3, CLTC, CTSK, GGA3, LAMP2, NBR1, NEU1, PCYOX1, PPT1, RAB9A, SNAP23, SNX14, SPNS1, SRGN, TLR7, TMEM25, TMEM97
Myotis_lucifugus	lytic vacuole	19/1108	140/11637	0.1095582219205993	0.47688691863082583	DNA	ANKRD27, AP5S1, CLN3, CLTC, CTSK, GGA3, LAMP2, NBR1, NEU1, PCYOX1, PPT1, RAB9A, SNAP23, SNX14, SPNS1, SRGN, TLR7, TMEM25, TMEM97
Myotis_lucifugus	AP-type membrane coat adaptor complex	6/1108	31/11637	0.1135692949174682	0.47919028584697776	DNA	AP2A1, AP3B2, AP3D1, AP5S1, VPS11, VPS33A
Myotis_lucifugus	transcription factor TFIID complex	4/1108	20/11637	0.1161051805605263	0.47919028584697776	DNA	GTF2F1, LOC102437556, TAF12, TAF9B
Myotis_lucifugus	exocytic vesicle	6/1108	32/11637	0.118666138151459	0.4852071037194792	DNA	CLN3, COPS4, GIPC1, PPT1, TMEM230, TRAPPC4
Myotis_lucifugus	mitochondrion	49/1108	418/11637	0.1260546840368747	0.499091087983287	DNA	AARS, ACAT1, ADSS, AKAP10, ALKBH1, BCAP31, CASP14, CMC4, DCTPP1, DEGS1, DIABLO, DISC1, EARS2, EYA2, FAHD1, FASTKD1, FEM1A, GATC, GCAT, GJA1, HSCB, HSP90AA1, HSPA4, IDH3G, IRF3, LOC102437265, MAPK14, ME2, MIGA1, NDUFAF1, NLRX1, NOCT, NOL6, P4HA1, PAK5, PDF, PEX11B, PRKACA, PYCR2, RPUSD3, SARS2, SDHAF2, SIRT1, SNAP23, TICAM1, TRMT61B, TRNT1, UNG, XAF1
Myotis_lucifugus	microtubule end	4/1108	21/11637	0.1331997553443267	0.5051211501369273	DNA	CLIP1, DCTN1, NCKAP5L, NUMA1
Myotis_lucifugus	MLL1/2 complex	4/1108	21/11637	0.1331997553443267	0.5051211501369273	DNA	ASH2L, CHD8, DPY30, HCFC1
Myotis_lucifugus	MLL1 complex	4/1108	21/11637	0.1331997553443267	0.5051211501369273	DNA	ASH2L, CHD8, DPY30, HCFC1
Myotis_lucifugus	Golgi apparatus subcompartment	15/1108	108/11637	0.1353978449951671	0.5093226504166029	DNA	BIRC6, CLN3, COG2, DPY30, GALNT2, GGA2, GGA3, IGF2R, MGAT2, POSTN, RAB13, TRAPPC4, WIPI1, YIPF1, YIPF2
Myotis_lucifugus	histone acetyltransferase complex	10/1108	66/11637	0.1360658692656846	0.5110126537052078	DNA	CREBBP, DR1, HCFC1, JADE3, KAT14, MSL3, TADA2A, TAF12, TAF9B, VPS72
Myotis_lucifugus	organelle membrane	134/1108	1251/11637	0.1390428498412909	0.5196865555668089	DNA	AAAS, AEN, AHCTF1, AKIRIN1, AP3B2, AP3D1, APOO, ARCN1, ARF6, ARV1, ATAD3A, ATP6AP1, ATP6AP2, ATP6V1A, B3GALT4, B3GNT4, BCAP31, BRIP1, CANX, CCDC47, CERS3, CERS5, CHMP4B, CHMP5, CHST10, CHSY1, CLCN4, CLN3, COG8, COPG1, DAO, DDRGK1, DEGS1, DPAGT1, DPM1, EBP, ELOVL3, ERGIC3, ERO1A, EXT1, FAR1, FUNDC1, FUT10, GABARAPL2, GALNT2, GGA2, GGA3, GIPC1, GLIPR2, GNPAT, GOLPH3L, GPR137B, GPR143, HK1, HK2, IGF2R, ITFG2, JPH1, KLHDC2, KMO, LAMP2, LAMTOR1, LAPTM4B, LMNB2, MAVS, MGAT2, MPC1L, NDRG1, NEMP2, NIPSNAP2, NUP155, ORMDL2, PEX11B, PEX12, PEX3, PGAP2, PI4KB, PORCN, RAB9A, RCC1, RDH13, RFFL, RNF125, RRBP1, SEC24B, SEC31A, SEH1L, SH3GL1, SIRT1, SLC18B1, SLC22A14, SLC25A14, SLC25A16, SLC25A17, SLC25A3, SLC30A6, SLC36A2, SLC37A4, SLC38A7, SLC9A8, SNAP29, SPARC, SPAST, SPPL2B, SSR4, SV2B, TAZ, TBXAS1, TECR, TIMM13, TLR7, TMBIM6, TMEM120B, TMEM192, TMEM231, TMEM35A, TMEM38A, TMEM41B, TMEM97, TRAP1, TXLNG, TYRO3, USP30, VPS11, VPS29, VPS33A, WAS, WHAMM, WIPI1, WTAP, XPO1, YIPF1, YIPF2, YME1L1
Myotis_lucifugus	cell body	15/1108	110/11637	0.1412097138914713	0.5235609982513283	DNA	ATXN10, BMPR2, CCT8, CD3E, CIB1, DCTN1, HCFC1, HSP90AA1, L1CAM, PARK7, PPT1, SLC12A5, SLC38A7, USP33, ZPBP2
Myotis_lucifugus	organelle	395/1108	3915/11637	0.1414038689757025	0.5235609982513283	DNA	AAAS, AARS, ABHD2, ACAT1, ACOT4, ADSS, AEN, AHCTF1, AIMP2, AKAP10, AKAP13, ALKBH1, ALKBH2, ALPK3, ANAPC7, ANGPTL3, ANKRD13A, ANKRD27, ANKRD54, ANPEP, AP1AR, AP5S1, APH1A, APTX, ARCN1, ARF6, ARHGAP35, ARHGEF7, ARMC9, ATP1B3, ATP5F1B, ATP6V1A, AVL9, AVPR1B, AVPR2, BCAP31, BCL9, BIRC6, BMPR2, BTBD7, BYSL, CAP1, CARMIL1, CASP14, CATSPER4, CBL, CCDC117, CCP110, CCT8, CD320, CD3E, CDC42SE2, CDIP1, CDK13, CENPS, CEP170, CEP85, CERS3, CERS5, CHMP4B, CHMP5, CIB1, CLCN4, CLIP1, CLN3, CLTC, CMC4, CMTR2, CNN1, COPS4, COQ7, CRBN, CSRNP2, CTSK, DAO, DAXX, DBT, DCAF5, DCTN1, DCTPP1, DDRGK1, DDX50, DEGS1, DENND4B, DFFA, DIABLO, DISC1, DNASE1, DNASE1L1, DYRK3, EARS2, EIF3A, ELL3, ENAH, ERGIC3, ERI1, ERP29, EXOSC6, EXT1, EYA2, FAHD1, FAM174B, FAM20A, FAR1, FASTKD1, FASTKD5, FBXO11, FBXO28, FEM1A, FGD1, FKBP3, FMNL3, FNDC5, FOXI3, FOXM1, FOXN4, FOXR1, FRMD5, FRMPD4, FSCN3, FTSJ3, FUT10, FUZ, GATC, GCAT, GEMIN2, GGA2, GGA3, GIPC1, GJA1, GKAP1, GNL3L, GNPAT, GPR143, HEYL, HMGB1, HMGB2, HMMR, HNF1A, HNRNPA1, HNRNPU, HSCB, HSP90AA1, HSPA4, HSPA9, HYPK, IDH3G, IFT74, IGF1R, IGF2R, INO80B, INTS4, IRF1, IRF3, ITCH, ITPKA, JMJD1C, KANK4, KAT14, KCNK1, KDM7A, KIF20A, KIF24, KIF3B, KRIT1, LAMP2, LAPTM4B, LAT, LOC102417617, LOC102437265, LOC102440023, LOC102440574, LOC102441181, LZTFL1, MAMSTR, MAP2K2, MAP7D1, MAP7D2, MAPK14, MAPK4, MAVS, ME2, MED1, METTL6, MIGA1, MKRN2, MPP1, MSH6, MSL3, MYCL, NAA10, NAA25, NAA50, NBR1, NCAPG, NDRG1, NDUFAF1, NEU1, NLK, NLRX1, NME5, NOCT, NOL6, NRIP2, NRROS, NUAK1, NUCB2, NUDT16, OASL, OFD1, OIP5, OSBPL11, P4HA1, PAK5, PAN2, PARK7, PBK, PCBP1, PCNA, PCYOX1, PCYT1B, PDCD5, PDF, PEX11B, PEX12, PEX3, PHEX, PITX3, PLCB4, PLD5, PLIN2, PLIN3, PLK4, PMCH, PMS1, PMS2, POLR1A, POU6F1, PPM1D, PPP1CB, PPP2R3C, PPT1, PRDM10, PRDX1, PRKACA, PRR11, PRUNE2, PSMC5, PSMC6, PTBP3, PTPN12, PWWP2A, PYCR2, RAB13, RAB1A, RAB2B, RAB39A, RAB39B, RAB43, RAB9A, RBM3, RBPMS, RCC1, REXO2, RFWD3, RFX2, RGMA, RGS13, RGS2, RGS22, RHNO1, RINL, RIPOR1, RIPOR2, RPF2, RPL13, RPL18A, RPL7L1, RPS27, RPUSD3, RRN3, RSL1D1, SALL1, SARS2, SASH3, SCAF11, SCRG1, SDCCAG8, SDE2, SDHAF2, SEH1L, SENP7, SETD7, SH2D5, SH3KBP1, SHROOM2, SIN3B, SIRT1, SIRT6, SLC25A17, SLC30A10, SLC39A11, SLC5A5, SLC9A8, SMC1A, SMIM14, SNAP23, SNAP29, SNAPC3, SNTA1, SNX14, SPAST, SPC24, SPEF1, SPNS1, SPPL2B, SPTBN1, SRGN, SRSF9, ST8SIA2, STX5, SUZ12, SWAP70, SYAP1, TADA2A, TBPL2, TCEA3, TDRP, TERF2IP, THY1, TIA1, TICAM1, TIPARP, TJP1, TLK2, TLR7, TMCC1, TMEM187, TMEM192, TMEM230, TMEM25, TMEM35A, TMEM38A, TMEM97, TNFAIP1, TOX4, TP53INP2, TP53RK, TPRKB, TRAPPC4, TRERF1, TRMT61B, TRNAU1AP, TRNT1, TSHZ2, TSKS, TSNAX, TTC23, TULP3, TYRO3, UBE2B, UBE2E1, UBE2K, UCHL5, UHRF1BP1, UNG, UPF3B, USP33, USP44, USP7, USP8, UTP6, VBP1, VPS11, VPS33A, VRK3, WAS, WDR46, WDR54, WDR74, WEE1, WHAMM, XAF1, XBP1, XPO1, XRCC5, YAP1, YIPF1, YIPF2, YIPF4, ZBTB17, ZDHHC18, ZFP64, ZNF830, ZPBP2
Myotis_lucifugus	RNA polymerase II transcription regulator complex	18/1108	137/11637	0.1436208059004002	0.5265502510362822	DNA	BATF, BCL9, DR1, E2F2, GTF2F1, HNRNPU, LOC102437556, MED1, MED20, MED29, NFYB, SMAD4, STAT2, TAF12, TAF9B, TRIP4, XBP1, YAP1
Myotis_lucifugus	apical plasma membrane	19/1108	146/11637	0.1545785850440353	0.5341650512764297	DNA	ABCC2, AKR1A1, ATP1B2, ATP6V1A, CTSK, EPCAM, GPR143, LHFPL5, RHCG, RIPOR2, S100G, SLC15A1, SLC3A1, SLC44A4, SLC9A1, SLC9A8, SPEF1, THY1, TJP1
Myotis_lucifugus	cytoplasm	127/1108	1191/11637	0.1594529893242369	0.5477679162667903	DNA	AARS, ACAT2, AHCTF1, ALDH1A3, ANKRD54, AQP3, ARF6, ARHGAP35, ARMC9, ARPC3, ARPC4, ATCAY, ATP1B2, BATF, BRCC3, BRIP1, BYSL, CCAR1, CCDC125, CCND3, CMTR2, CNKSR1, CRBN, CREBBP, CRTC2, DAXX, DCAF12, DCTN1, DCTN6, DDB1, DNAJC12, DUSP9, DYNLL1, EFCAB9, ENSA, ERI1, FABP6, FBLIM1, FBXO11, FBXO40, FOXR1, FRS2, FSCN3, FUZ, GDF9, GDI1, GDPGP1, GIPC1, HCFC1, HDAC6, HEYL, HMGB2, HNF1A, HNRNPA1, HSP90AA1, HTR2B, HYPK, IREB2, IRF1, ITCH, KCNN3, KDF1, KIF17, KIF3B, LOC102432686, LOC102435623, LZTS3, MAPK4, MARCKSL1, METTL6, MIOX, MKRN2, MTMR10, MYLK, NCAPG, NCBP2, NR0B2, NRBF2, NRIP2, NUAK1, NUDT16, NUMA1, NXF1, OSGEP, PADI2, PLD5, PRDX1, PRR11, PRSS36, PSMC6, PSPC1, PTGES3, RBM3, RCBTB1, RCC1, RIPOR2, RNF34, SALL1, SASH3, SENP7, SIN3B, SLC5A5, SLC9A1, SMG1, SPAST, STON2, STOX1, SWAP70, TBPL2, TGM6, TIFA, TP53RK, TPH1, TRIM67, TRIP4, TRNAU1AP, TTI1, TXNIP, UBE2B, UBE2K, UCMA, WEE1, WNK3, XPO7, XRCC5, ZFP42, ZFP64
Myotis_lucifugus	heterochromatin	6/1108	38/11637	0.1703440295080935	0.5657497362257461	DNA	ANAPC7, MECP2, SALL1, SIRT1, SIRT6, SUZ12
Myotis_lucifugus	spliceosomal complex	11/1108	78/11637	0.17281330208554	0.5697022610524746	DNA	GEMIN2, HNRNPA1, HNRNPF, HNRNPR, HNRNPU, RBM5, SLU7, SNRPB, SRRM1, SYNCRIP, ZNF830
Myotis_lucifugus	SAGA-type complex	5/1108	27/11637	0.1749017353286888	0.5706291253181802	DNA	DR1, KAT14, TADA2A, TAF12, TAF9B
Myotis_lucifugus	Cajal body	5/1108	28/11637	0.1822610350654865	0.5824374526853303	DNA	COIL, DKC1, HINFP, NOP58, OIP5
Myotis_lucifugus	large ribosomal subunit	9/1108	64/11637	0.2009358785613325	0.6043063951732582	DNA	LOC102426061, MRPL18, MRPL3, MRPL46, NDUFAB1, RPL13, RPL18A, RPL37, RPL7L1
Myotis_lucifugus	DNA repair complex	5/1108	30/11637	0.2010043103808312	0.6043063951732582	DNA	MSH6, PALB2, PMS1, PMS2, XRCC5
Myotis_lucifugus	nuclear membrane	19/1108	150/11637	0.2053000871657382	0.6132749406894686	DNA	AAAS, AEN, AHCTF1, AKIRIN1, BRIP1, CANX, KLHDC2, LMNB2, NEMP2, NUP155, RCC1, SIRT1, SPAST, TMEM120B, TMEM38A, TMEM97, TXLNG, WTAP, XPO1
Myotis_lucifugus	spindle microtubule	7/1108	47/11637	0.2089762648811633	0.6187180668724936	DNA	CHMP4B, CHMP5, CLTC, FAM161A, HAUS6, HNRNPU, NUMA1
Myotis_lucifugus	organelle membrane contact site	5/1108	31/11637	0.2121839243784124	0.6250462135535578	DNA	BCAP31, C2CD2L, CANX, TMCC1, TMEM41B
Myotis_lucifugus	protein kinase complex	10/1108	71/11637	0.2182898610312688	0.6365462401369605	DNA	CCND3, CCNT1, CDK13, IGF1R, PCNA, PHKG2, PRKAG2, PRKAR2A, STRADA, XRCC5
Myotis_lucifugus	kinetochore	10/1108	72/11637	0.2223063901065173	0.6423219072502339	DNA	AHCTF1, CENPS, CHMP4B, CHMP5, DCTN1, FBXO28, HNRNPU, SEH1L, SMC1A, XPO1
Myotis_lucifugus	ribosomal subunit	13/1108	98/11637	0.2229015615106767	0.6428370959122724	DNA	LOC102426061, MRPL18, MRPL3, MRPL46, MRPS11, MRPS17, MRPS6, NDUFAB1, RPL13, RPL18A, RPL37, RPL7L1, RPS5
Myotis_lucifugus	PcG protein complex	5/1108	32/11637	0.2244351289777414	0.6440791907764176	DNA	AEBP2, EED, KDM2B, SIRT1, SUZ12
Myotis_lucifugus	microbody	10/1108	75/11637	0.2379185000615537	0.661640019218797	DNA	ACOT4, DAO, FAR1, GNPAT, MAVS, PEX11B, PEX12, PEX3, SLC25A17, TMEM35A
Myotis_lucifugus	cell cortex	8/1108	55/11637	0.2425557784844026	0.6655393335429274	DNA	ARF6, CNKSR1, DCTN1, GIPC1, ITCH, KDF1, NUMA1, STOX1
Myotis_lucifugus	trans-Golgi network	11/1108	83/11637	0.2565829767176571	0.6842212712470856	DNA	BIRC6, CLN3, DPY30, GGA2, GGA3, IGF2R, POSTN, RAB13, WIPI1, YIPF1, YIPF2
Myotis_lucifugus	acrosomal vesicle	6/1108	40/11637	0.2710330934499156	0.6952985810717601	DNA	ABHD2, CATSPER4, PRKACA, RAB2B, SLC9A8, ZPBP2
Myotis_lucifugus	ruffle	6/1108	40/11637	0.2710330934499156	0.6952985810717601	DNA	ARF6, FGD1, LIMA1, PAK1, RINL, TRPM7
Myotis_lucifugus	microtubule associated complex	8/1108	60/11637	0.2743683945647787	0.6952985810717601	DNA	BORCS5, DCTN1, DCTN6, DYNLL1, HAUS6, HDAC6, KIF17, KIF3B
Myotis_lucifugus	axoneme	6/1108	41/11637	0.2784964106608026	0.6952985810717601	DNA	GLI1, KIF17, PRKACA, PRKAR2A, RPGRIP1, TULP3
Myotis_lucifugus	condensed chromosome	4/1108	24/11637	0.2802097566859313	0.6952985810717601	DNA	HMGB2, NCAPG, NOL6, RCC1
Myotis_lucifugus	voltage-gated calcium channel complex	4/1108	24/11637	0.2802097566859313	0.6952985810717601	DNA	CACNA2D4, CATSPER2, CATSPER4, EFCAB9
Myotis_lucifugus	Cul4-RING E3 ubiquitin ligase complex	4/1108	24/11637	0.2802097566859313	0.6952985810717601	DNA	CRBN, DCAF12, DCAF5, DDB1
Myotis_lucifugus	vesicle membrane	35/1108	311/11637	0.2816469941694074	0.6954729631157532	DNA	AP3B2, AP3D1, ARF6, ATP6AP1, ATP6AP2, ATP6V1A, CHMP4B, CHMP5, CLCN4, CLN3, GGA2, GGA3, GIPC1, GPR143, IGF2R, LAMP2, LAMTOR1, LAPTM4B, NDRG1, RAB9A, RFFL, SH3GL1, SLC18B1, SLC36A2, SLC9A8, SPARC, SPPL2B, SV2B, VPS11, VPS29, VPS33A, WAS, WIPI1, YIPF1, YIPF2
Myotis_lucifugus	endoplasmic reticulum lumen	6/1108	42/11637	0.286945365959281	0.7026251309023904	DNA	COLGALT1, ERLEC1, ERP29, P4HA1, SUMF1, TXNDC16
Myotis_lucifugus	microtubule cytoskeleton	6/1108	42/11637	0.286945365959281	0.7026251309023904	DNA	DBT, HYPK, KANK4, MAP7D1, MAP7D2, NUAK1
Myotis_lucifugus	transferase complex, transferring phosphorus-containing groups	16/1108	129/11637	0.2882961963007193	0.7037198689221319	DNA	CCND3, CCNT1, CDK13, IGF1R, NRBF2, PCNA, PHKG2, POLA1, POLE2, POLR1A, POLR2B, POLR3C, PRKAG2, PRKAR2A, STRADA, XRCC5
Myotis_lucifugus	cyclin-dependent protein kinase holoenzyme complex	4/1108	26/11637	0.3050724690001048	0.716950993545518	DNA	CCND3, CCNT1, CDK13, PCNA
Myotis_lucifugus	nuclear chromosome	4/1108	26/11637	0.3050724690001048	0.716950993545518	DNA	HNRNPU, NCAPG, NOL6, RCC1
Myotis_lucifugus	replication fork	4/1108	27/11637	0.3194271244138646	0.739526028375409	DNA	CARM1, PCNA, UBE2B, XRCC2
Myotis_lucifugus	sperm flagellum	4/1108	28/11637	0.3348405091410249	0.7477891294009887	DNA	ABHD2, ATP1B3, NME5, PRKACA
Myotis_lucifugus	DNA-directed RNA polymerase complex	4/1108	28/11637	0.3348405091410249	0.7477891294009887	DNA	POLA1, POLR1A, POLR2B, POLR3C
Myotis_lucifugus	melanosome	4/1108	28/11637	0.3348405091410249	0.7477891294009887	DNA	ANKRD27, ERP29, HSP90AA1, RAB1A
Myotis_lucifugus	pigment granule	4/1108	28/11637	0.3348405091410249	0.7477891294009887	DNA	ANKRD27, ERP29, HSP90AA1, RAB1A
Myotis_lucifugus	adherens junction	7/1108	53/11637	0.3450471223146185	0.7556972749943903	DNA	BMPR2, FRMD5, FRS2, NDRG1, SNAP23, TJP1, VCL
Myotis_lucifugus	stress fiber	4/1108	29/11637	0.3511566553363945	0.7556972749943903	DNA	FBLIM1, LIMA1, MYLK, TPM3
Myotis_lucifugus	RNA polymerase complex	4/1108	29/11637	0.3511566553363945	0.7556972749943903	DNA	POLA1, POLR1A, POLR2B, POLR3C
Myotis_lucifugus	contractile actin filament bundle	4/1108	29/11637	0.3511566553363945	0.7556972749943903	DNA	FBLIM1, LIMA1, MYLK, TPM3
Myotis_lucifugus	endosome	31/1108	278/11637	0.3512351488041388	0.7556972749943903	DNA	ANGPTL3, ANKRD13A, ANKRD27, AP5S1, AVL9, AVPR2, BIRC6, CARMIL1, CLCN4, CLIP1, CLN3, CLTC, IGF2R, ITCH, KCNK1, LAPTM4B, NBR1, RAB13, RAB9A, SLC30A10, SNX14, SPAST, TLR7, TMEM192, TMEM230, TMEM25, TNFAIP1, UHRF1BP1, USP8, VPS11, VPS33A
Myotis_lucifugus	cytoplasmic side of plasma membrane	5/1108	34/11637	0.370709625702326	0.780695555749657	DNA	C2CD2L, CHMP4B, DIABLO, MAP2K2, RGS2
Myotis_lucifugus	euchromatin	5/1108	34/11637	0.370709625702326	0.780695555749657	DNA	AFF4, ALKBH1, PADI2, SETD5, SIRT1
Myotis_lucifugus	midbody	11/1108	92/11637	0.3755951064222986	0.786187011101613	DNA	ANKRD54, BIRC6, CHMP4B, CHMP5, GDI1, HNRNPU, KIF20A, MAP10, SAFB, SPAST, USP8
Myotis_lucifugus	9+2 motile cilium	5/1108	36/11637	0.385287433542183	0.7881186031125564	DNA	ABHD2, ATP1B3, NME5, PRKACA, SPEF1
Myotis_lucifugus	mitochondrial matrix	8/1108	63/11637	0.385709291054578	0.7882912545087438	DNA	AK4, CLPP, COQ5, PARK7, PPTC7, REXO2, SOD2, TRAP1
Myotis_lucifugus	cytoplasmic region	5/1108	37/11637	0.3942291401471719	0.7932121200549471	DNA	HDAC6, KIF17, KIF3B, NUMA1, SPAST
Myotis_lucifugus	organelle envelope lumen	5/1108	37/11637	0.3942291401471719	0.7932121200549471	DNA	CCAR1, NBR1, PARK7, REXO2, TIMM29
Myotis_lucifugus	small nuclear ribonucleoprotein complex	5/1108	38/11637	0.4041354830390551	0.7986279632573376	DNA	CD2BP2, LARP7, SLU7, SNRPB, SNRPD2
Myotis_lucifugus	side of membrane	18/1108	158/11637	0.4119805141537629	0.801988734219325	DNA	ATP1B2, ATP6AP2, BORCS5, C2CD2L, CD3E, CDIP1, CHMP4B, CLPTM1, CTSK, DIABLO, GSR, HEG1, ITGAV, LCT, MAP2K2, RGS2, SPPL2B, TLR8
Myotis_lucifugus	cytoplasmic vesicle membrane	33/1108	305/11637	0.4286465276682825	0.8137393404200833	DNA	AP3B2, AP3D1, ARF6, ATP6AP1, ATP6AP2, ATP6V1A, CHMP4B, CHMP5, CLCN4, CLN3, GGA2, GGA3, GPR143, IGF2R, LAMP2, LAMTOR1, LAPTM4B, NDRG1, RAB9A, RFFL, SH3GL1, SLC18B1, SLC36A2, SLC9A8, SPARC, SPPL2B, SV2B, VPS11, VPS29, VPS33A, WIPI1, YIPF1, YIPF2
Myotis_lucifugus	cytoplasmic vesicle	62/1108	592/11637	0.4288155513943162	0.8137393404200833	DNA	ABHD2, ANGPTL3, ANKRD13A, ANKRD27, AP1AR, AP5S1, ARF6, ATP6V1A, AVL9, AVPR2, BIRC6, CARMIL1, CATSPER4, CLCN4, CLIP1, CLN3, CLTC, COPS4, DNASE1, DNASE1L1, ERGIC3, ERP29, GGA2, GIPC1, HSP90AA1, IGF2R, ITCH, KCNK1, LAPTM4B, NBR1, PPT1, PRKACA, PSMC5, RAB13, RAB1A, RAB2B, RAB39A, RAB43, RAB9A, SH3KBP1, SLC30A10, SLC9A8, SNAP23, SNX14, SPAST, TICAM1, TLR7, TMEM187, TMEM192, TMEM230, TMEM25, TNFAIP1, TRAPPC4, UHRF1BP1, USP8, VPS11, VPS33A, WAS, WHAMM, YIPF1, YIPF2, ZPBP2
Myotis_lucifugus	intracellular vesicle	62/1108	594/11637	0.4298667126873215	0.8150719487318044	DNA	ABHD2, ANGPTL3, ANKRD13A, ANKRD27, AP1AR, AP5S1, ARF6, ATP6V1A, AVL9, AVPR2, BIRC6, CARMIL1, CATSPER4, CLCN4, CLIP1, CLN3, CLTC, COPS4, DNASE1, DNASE1L1, ERGIC3, ERP29, GGA2, GIPC1, HSP90AA1, IGF2R, ITCH, KCNK1, LAPTM4B, NBR1, PPT1, PRKACA, PSMC5, RAB13, RAB1A, RAB2B, RAB39A, RAB43, RAB9A, SH3KBP1, SLC30A10, SLC9A8, SNAP23, SNX14, SPAST, TICAM1, TLR7, TMEM187, TMEM192, TMEM230, TMEM25, TNFAIP1, TRAPPC4, UHRF1BP1, USP8, VPS11, VPS33A, WAS, WHAMM, YIPF1, YIPF2, ZPBP2
Myotis_lucifugus	cell projection membrane	14/1108	123/11637	0.440998010778363	0.8228205696311949	DNA	AMN1, ARF6, ATP1B2, ATP6AP2, FZD9, ITGAV, LIMA1, PIP5K1A, RIPOR2, SH3BGRL3, SLC3A1, SNAP29, SPTBN1, TMEM231
Myotis_lucifugus	neuronal cell body	10/1108	82/11637	0.4465969009864806	0.8273198736751932	DNA	ATXN10, CIB1, DCTN1, HCFC1, HSP90AA1, L1CAM, PPT1, SLC12A5, SLC38A7, USP33
Myotis_lucifugus	cullin-RING ubiquitin ligase complex	10/1108	82/11637	0.4465969009864806	0.8273198736751932	DNA	ANAPC1, ANAPC7, CRBN, CUL5, DCAF12, DCAF5, DDB1, FEM1A, KLHDC2, TNFAIP1
Myotis_lucifugus	SWI/SNF superfamily-type complex	6/1108	49/11637	0.4641407485542201	0.8431048123037778	DNA	ARID1A, INO80B, NFRKB, SMARCD2, SMARCD3, UCHL5
Myotis_lucifugus	Sm-like protein family complex	6/1108	49/11637	0.4641407485542201	0.8431048123037778	DNA	CD2BP2, GEMIN2, LARP7, SLU7, SNRPB, SNRPD2
Myotis_lucifugus	chromosomal region	10/1108	87/11637	0.4662485378781986	0.8435889912550577	DNA	DAXX, NCAPG, OIP5, PPP1CB, PPP2CA, SIRT6, STAG1, STAG2, TOX4, XRCC5
Myotis_lucifugus	secretory vesicle	16/1108	140/11637	0.4669351736698586	0.8435889912550577	DNA	ABHD2, ATP6V1A, CATSPER4, CLN3, COPS4, DNASE1, DNASE1L1, GIPC1, PPT1, PRKACA, RAB2B, SLC9A8, SNAP23, TMEM230, TRAPPC4, ZPBP2
Myotis_lucifugus	plasma membrane raft	6/1108	50/11637	0.4723663504573212	0.8449064277705225	DNA	BMPR2, CLN3, HDAC6, ORAI1, PRKACA, PRKAR2A
Myotis_lucifugus	ATPase complex	7/1108	57/11637	0.4929014906274438	0.8637793564183862	DNA	ARID1A, ATP6V1A, INO80B, NFRKB, SMARCD2, SMARCD3, UCHL5
Myotis_lucifugus	vesicle	68/1108	660/11637	0.4944439346493627	0.86394678558353	DNA	ABHD2, ANGPTL3, ANKRD13A, ANKRD27, ANPEP, AP1AR, AP5S1, ARF6, ATP6V1A, AVL9, AVPR2, BIRC6, CARMIL1, CATSPER4, CLCN4, CLIP1, CLN3, CLTC, COPS4, DNASE1, DNASE1L1, ERGIC3, ERP29, GGA2, GIPC1, HSP90AA1, HSPA4, IGF2R, ITCH, KCNK1, LAMP2, LAPTM4B, NBR1, PPT1, PRKACA, PSMC5, RAB13, RAB1A, RAB2B, RAB39A, RAB39B, RAB43, RAB9A, SH3KBP1, SLC30A10, SLC9A8, SNAP23, SNX14, SPAST, STX5, TICAM1, TLR7, TMEM187, TMEM192, TMEM230, TMEM25, TNFAIP1, TRAPPC4, UHRF1BP1, USP8, VPS11, VPS33A, WAS, WDR54, WHAMM, YIPF1, YIPF2, ZPBP2
Myotis_lucifugus	intracellular organelle lumen	18/1108	162/11637	0.4988802900875643	0.8671014565807665	DNA	AK4, CCAR1, CLPP, COLGALT1, COQ5, ERLEC1, ERO1A, ERP29, NBR1, P4HA1, PARK7, PPTC7, REXO2, SOD2, SUMF1, TIMM29, TRAP1, TXNDC16
Myotis_lucifugus	membrane-enclosed lumen	18/1108	162/11637	0.4988802900875643	0.8671014565807665	DNA	AK4, CCAR1, CLPP, COLGALT1, COQ5, ERLEC1, ERO1A, ERP29, NBR1, P4HA1, PARK7, PPTC7, REXO2, SOD2, SUMF1, TIMM29, TRAP1, TXNDC16
Myotis_lucifugus	organelle lumen	18/1108	162/11637	0.4988802900875643	0.8671014565807665	DNA	AK4, CCAR1, CLPP, COLGALT1, COQ5, ERLEC1, ERO1A, ERP29, NBR1, P4HA1, PARK7, PPTC7, REXO2, SOD2, SUMF1, TIMM29, TRAP1, TXNDC16
Myotis_lucifugus	serine/threonine protein kinase complex	7/1108	59/11637	0.5032364160927486	0.8682129010285531	DNA	CCND3, CCNT1, CDK13, PCNA, PHKG2, STRADA, XRCC5
Myotis_lucifugus	inner mitochondrial membrane protein complex	7/1108	61/11637	0.5159753487614297	0.869145223164378	DNA	APOO, ATP5F1B, ATP5PF, NDUFAB1, NDUFB2, NDUFS4, TIMM29
Myotis_lucifugus	actin filament bundle	4/1108	30/11637	0.5249557799235098	0.869145223164378	DNA	FBLIM1, LIMA1, MYLK, TPM3
Myotis_lucifugus	neuron projection cytoplasm	4/1108	30/11637	0.5249557799235098	0.869145223164378	DNA	HDAC6, KIF17, KIF3B, SPAST
Myotis_lucifugus	basement membrane	4/1108	30/11637	0.5249557799235098	0.869145223164378	DNA	EGFL6, HSPG2, NID1, SPARC
Myotis_lucifugus	plasma membrane bounded cell projection cytoplasm	4/1108	30/11637	0.5249557799235098	0.869145223164378	DNA	HDAC6, KIF17, KIF3B, SPAST
Myotis_lucifugus	mitochondrial nucleoid	4/1108	30/11637	0.5249557799235098	0.869145223164378	DNA	ATP5F1B, DBT, FASTKD5, HSPA9
Myotis_lucifugus	nucleoid	4/1108	30/11637	0.5249557799235098	0.869145223164378	DNA	ATP5F1B, DBT, FASTKD5, HSPA9
Myotis_lucifugus	organelle inner membrane	13/1108	118/11637	0.5293406047908488	0.869145223164378	DNA	ATAD3A, MPC1L, NEMP2, RDH13, SIRT1, SLC22A14, SLC25A16, SLC25A3, TAZ, TIMM13, TMEM120B, TRAP1, YME1L1
Myotis_lucifugus	microtubule	21/1108	193/11637	0.5351809164348645	0.8691766628259878	DNA	CCT6A, CCT8, CHMP4B, CHMP5, CLTC, DYNLL1, FAM161A, HAUS6, HDAC6, HNRNPU, KIF14, KIF20A, KIF3B, KIF3C, MAP10, MAP2K2, NDRG1, NUMA1, SHROOM2, SPAST, SPEF1
Myotis_lucifugus	mitochondrial intermembrane space	4/1108	32/11637	0.5409105870527813	0.8691766628259878	DNA	NBR1, PARK7, REXO2, TIMM29
Myotis_lucifugus	extrinsic component of plasma membrane	4/1108	33/11637	0.5502850324937375	0.8691766628259878	DNA	NUMA1, RGS1, SYAP1, USP8
Myotis_lucifugus	ubiquitin ligase complex	15/1108	135/11637	0.5535320124054646	0.8694053744921494	DNA	ANAPC1, ANAPC7, BRCC3, CRBN, CUL5, DCAF12, DCAF5, DDB1, FEM1A, KLHDC2, SEL1L, TNFAIP1, UBE2A, UBE2B, UBE2E1
Myotis_lucifugus	actomyosin	4/1108	34/11637	0.5604299992672774	0.8696136151447339	DNA	FBLIM1, LIMA1, MYLK, TPM3
Myotis_lucifugus	cortical cytoskeleton	4/1108	34/11637	0.5604299992672774	0.8696136151447339	DNA	AKAP13, CAP1, MPP1, SHROOM2
Myotis_lucifugus	centriole	9/1108	80/11637	0.5653436026883718	0.8727104466410635	DNA	ARMC9, CCP110, CEP170, DCTN1, KIF24, OFD1, PLK4, SDCCAG8, TSKS
Myotis_lucifugus	small ribosomal subunit	4/1108	35/11637	0.5712325037571692	0.8727104466410635	DNA	MRPS11, MRPS17, MRPS6, RPS5
Myotis_lucifugus	protein-DNA complex	10/1108	91/11637	0.5904183040011464	0.8839548851620911	DNA	GINS3, LOC102440574, LOC102441181, NFYB, NUPR1, SUZ12, TERF2IP, VPS72, XRCC5, ZBTB17
Myotis_lucifugus	mitochondrial inner membrane	10/1108	93/11637	0.5979228027050987	0.8839548851620911	DNA	ATAD3A, MPC1L, RDH13, SLC22A14, SLC25A16, SLC25A3, TAZ, TIMM13, TRAP1, YME1L1
Myotis_lucifugus	vesicle tethering complex	5/1108	43/11637	0.5999525689082863	0.8839548851620911	DNA	COG2, COG8, TRAPPC4, VPS11, VPS33A
Myotis_lucifugus	transcription regulator complex	29/1108	278/11637	0.6045057956707075	0.8850793370939198	DNA	ARID4A, BATF, BCL9, CORO2A, DR1, E2F2, GMNN, GTF2F1, HNF1A, HNRNPU, LIN54, LOC102437556, MED1, MED20, MED29, MEF2A, NFYB, PRDM10, RBL1, RELB, REST, SMAD4, SPEN, STAT2, TAF12, TAF9B, TRIP4, XBP1, YAP1
Myotis_lucifugus	recycling endosome	6/1108	53/11637	0.6363268460028485	0.9083918173088976	DNA	AVL9, CLCN4, CLN3, RAB13, SLC30A10, TMEM230
Myotis_lucifugus	intracellular membrane-bounded organelle	269/1108	2764/11637	0.6562968383001131	0.9180815754180022	DNA	AARS, ABHD2, ACAT1, ACOT4, ADSS, AIMP2, AKAP10, ALKBH1, ALPK3, ANGPTL3, ANKRD13A, ANKRD27, ANKRD54, ANPEP, AP1AR, AP5S1, APH1A, ARCN1, ARF6, ARHGEF7, ATP6V1A, AVL9, AVPR1B, AVPR2, BCAP31, BCL9, BIRC6, BTBD7, CARMIL1, CASP14, CATSPER4, CBL, CD320, CD3E, CDIP1, CDK13, CEP85, CERS3, CERS5, CIB1, CLCN4, CLIP1, CLN3, CLTC, CMC4, CMTR2, COPS4, COQ7, CRBN, CSRNP2, CTSK, DAO, DCAF5, DCTPP1, DEGS1, DENND4B, DFFA, DIABLO, DISC1, DNASE1, DNASE1L1, EARS2, ERGIC3, ERP29, EXT1, EYA2, FAHD1, FAM174B, FAM20A, FAR1, FASTKD1, FEM1A, FGD1, FKBP3, FMNL3, FNDC5, FOXI3, FOXM1, FOXN4, FOXR1, FUT10, GATC, GCAT, GGA2, GGA3, GIPC1, GJA1, GKAP1, GNPAT, GPR143, HEYL, HMGB1, HMGB2, HNF1A, HSCB, HSP90AA1, HSPA4, IDH3G, IFT74, IGF1R, IGF2R, IRF1, IRF3, ITCH, JMJD1C, KAT14, KCNK1, LAMP2, LAPTM4B, LAT, LOC102417617, LOC102437265, LOC102440574, LOC102441181, MAMSTR, MAP2K2, MAPK14, MAPK4, MAVS, ME2, MED1, METTL6, MIGA1, MKRN2, MSH6, MSL3, NAA25, NBR1, NDRG1, NDUFAF1, NEU1, NLK, NLRX1, NOCT, NOL6, NRIP2, NRROS, NUCB2, OSBPL11, P4HA1, PAK5, PAN2, PARK7, PBK, PCNA, PCYOX1, PCYT1B, PDCD5, PDF, PEX11B, PEX12, PEX3, PHEX, PITX3, PLCB4, PLIN2, PMCH, PMS1, PPP2R3C, PPT1, PRDM10, PRDX1, PRKACA, PRR11, PRUNE2, PSMC5, PSMC6, PTBP3, PWWP2A, PYCR2, RAB13, RAB1A, RAB2B, RAB39A, RAB39B, RAB43, RAB9A, RBM3, RFWD3, RFX2, RGMA, RGS13, RHNO1, RIPOR1, RPL13, RPUSD3, SALL1, SARS2, SASH3, SCRG1, SDE2, SDHAF2, SENP7, SH3KBP1, SIN3B, SIRT1, SIRT6, SLC25A17, SLC30A10, SLC39A11, SLC5A5, SLC9A8, SMIM14, SNAP23, SNAP29, SNX14, SPAST, SPNS1, SRGN, ST8SIA2, STX5, SWAP70, SYAP1, TADA2A, TBPL2, TCEA3, TDRP, TERF2IP, THY1, TICAM1, TIPARP, TJP1, TLK2, TLR7, TMCC1, TMEM187, TMEM192, TMEM230, TMEM25, TMEM35A, TMEM38A, TMEM97, TNFAIP1, TOX4, TP53INP2, TP53RK, TPRKB, TRAPPC4, TRERF1, TRMT61B, TRNAU1AP, TRNT1, TSHZ2, TSNAX, TYRO3, UBE2B, UBE2E1, UBE2K, UHRF1BP1, UNG, USP33, USP44, USP7, USP8, VBP1, VPS11, VPS33A, WAS, WHAMM, XAF1, XBP1, YAP1, YIPF1, YIPF2, YIPF4, ZBTB17, ZDHHC18, ZFP64, ZPBP2
Myotis_lucifugus	postsynaptic density	7/1108	65/11637	0.6715843056311969	0.9266514695537365	DNA	BMPR2, DISC1, EIF3A, PCBP1, PLCB4, SH2D5, SPTBN1
Myotis_lucifugus	site of DNA damage	7/1108	65/11637	0.6715843056311969	0.9266514695537365	DNA	CGAS, CUL5, RFWD3, RNF138, SIRT6, WAS, XRCC5
Myotis_lucifugus	ciliary basal body	9/1108	83/11637	0.7055550508830586	0.9396673881772092	DNA	ARHGAP35, ARMC9, CDKL5, DCTN1, FAM161A, HDAC6, KIF17, OFD1, TTC26
Myotis_lucifugus	mitochondrial outer membrane	9/1108	84/11637	0.7074697645355895	0.9406086340097536	DNA	DAO, FUNDC1, HK1, HK2, KMO, MAVS, NIPSNAP2, TAZ, USP30
Myotis_lucifugus	presynapse	9/1108	84/11637	0.7074697645355895	0.9406086340097536	DNA	AAK1, APBA2, ATP6AP1, ATP6V1A, CANX, DISC1, PARK7, SH3GL1, SLC18B1
Myotis_lucifugus	endocytic vesicle	9/1108	84/11637	0.7074697645355895	0.9406086340097536	DNA	ARF6, AVPR2, IGF2R, RAB13, RAB39A, RAB43, SH3KBP1, TLR7, WAS
Myotis_lucifugus	endoplasmic reticulum membrane	36/1108	357/11637	0.7138273669819546	0.9469055816410256	DNA	APOO, ARV1, ATP6AP2, BCAP31, CANX, CCDC47, CERS3, CERS5, CLCN4, CLN3, DDRGK1, DEGS1, DPAGT1, DPM1, EBP, ELOVL3, ERGIC3, ERO1A, EXT1, JPH1, ORMDL2, PORCN, RRBP1, SEC24B, SEC31A, SLC36A2, SLC37A4, SSR4, TBXAS1, TECR, TLR7, TMBIM6, TMEM35A, TMEM41B, TMEM97, TYRO3
Myotis_lucifugus	neuron projection	25/1108	249/11637	0.7435073215449888	0.9668033581491546	DNA	ANKRD27, ATCAY, ATXN10, BMPR2, CD3E, CLN3, DCTN1, GIPC1, HDAC6, L1CAM, MPP1, PARK7, PLCB4, PPT1, PRKACA, RAB13, RAB39B, SLC12A5, SLC38A7, SLC4A8, SNAP23, STON2, SYAP1, TRAPPC4, TTC26
Myotis_lucifugus	clathrin-coated vesicle	4/1108	37/11637	0.7763214350629266	0.9866059432916875	DNA	GGA2, IGF2R, VPS11, VPS33A
Myotis_lucifugus	calcium channel complex	4/1108	39/11637	0.7846489510999299	0.9866059432916875	DNA	CACNA2D4, CATSPER2, CATSPER4, EFCAB9
Myotis_lucifugus	mitochondrial protein-containing complex	16/1108	159/11637	0.7853648475786905	0.9866059432916875	DNA	APOO, ATP5F1B, ATP5PF, DBT, DLAT, MRPL18, MRPL3, MRPL46, MRPS11, MRPS17, MRPS6, NDUFAB1, NDUFB2, NDUFS4, TIMM13, TIMM29
Myotis_lucifugus	site of double-strand break	5/1108	46/11637	0.7990108116429544	0.9905382562581121	DNA	CGAS, RFWD3, RNF138, SIRT6, WAS
Myotis_lucifugus	nuclear envelope	5/1108	47/11637	0.8012384105949972	0.9905382562581121	DNA	DCTN1, DNASE1, DNASE1L1, EBP, TYRO3
Myotis_lucifugus	coated vesicle	5/1108	47/11637	0.8012384105949972	0.9905382562581121	DNA	ERGIC3, GGA2, IGF2R, VPS11, VPS33A
Myotis_lucifugus	envelope	5/1108	50/11637	0.8099428660553867	0.9905382562581121	DNA	DCTN1, DNASE1, DNASE1L1, EBP, TYRO3
Myotis_lucifugus	organelle envelope	5/1108	50/11637	0.8099428660553867	0.9905382562581121	DNA	DCTN1, DNASE1, DNASE1L1, EBP, TYRO3
Myotis_lucifugus	mitochondrial membrane	20/1108	203/11637	0.809957487318046	0.9905382562581121	DNA	ATAD3A, DAO, FUNDC1, HK1, HK2, KMO, MAVS, MPC1L, NIPSNAP2, RDH13, SLC22A14, SLC25A14, SLC25A16, SLC25A3, TAZ, TIMM13, TMBIM6, TRAP1, USP30, YME1L1
Myotis_lucifugus	extrinsic component of membrane	7/1108	68/11637	0.8346444601247014	0.9922287322398486	DNA	COQ5, COQ7, NOA1, NUMA1, RGS1, SYAP1, USP8
Myotis_lucifugus	postsynaptic specialization	7/1108	68/11637	0.8346444601247014	0.9922287322398486	DNA	BMPR2, DISC1, EIF3A, PCBP1, PLCB4, SH2D5, SPTBN1
Myotis_lucifugus	collagen-containing extracellular matrix	8/1108	79/11637	0.8466271669737974	0.9928318584592323	DNA	ADAMTS8, AMELX, CILP, EGFL6, HSPG2, NID1, POSTN, SPARC
Myotis_lucifugus	endoplasmic reticulum protein-containing complex	8/1108	81/11637	0.8494038931087438	0.9945902227077821	DNA	ARL6IP1, HYOU1, LOC102432588, MAGT1, PIGH, RNF125, SDF2L1, SEL1L
Myotis_lucifugus	cellular_component	990/1108	10376/11637	0.8788725371841983	1.0	DNA	AAAS, AAK1, AARS, ABCC2, ABHD2, ACAN, ACAT1, ACAT2, ACOT11, ACOT4, ADAMTS17, ADAMTS8, ADGRE3, ADGRE5, ADK, ADSS, AEBP2, AEN, AFF4, AGT, AHCTF1, AHCY, AIMP2, AK4, AKAP10, AKAP13, AKIRIN1, AKR1A1, ALDH1A3, ALKBH1, ALKBH2, ALPK3, AMELX, AMN1, ANAPC1, ANAPC7, ANGPTL3, ANKRD13A, ANKRD27, ANKRD54, ANKRD61, ANO6, ANPEP, AP1AR, AP2A1, AP3B2, AP3D1, AP5S1, APBA2, APBB1IP, APH1A, APOF, APOO, APTX, AQP3, ARCN1, ARF6, ARHGAP35, ARHGAP4, ARHGEF7, ARID1A, ARID4A, ARL6IP1, ARMC9, ARPC3, ARPC4, ARV1, ASH2L, ATAD3A, ATCAY, ATP1B2, ATP1B3, ATP5F1B, ATP5PF, ATP6AP1, ATP6AP2, ATP6V1A, ATXN10, AVL9, AVPR1B, AVPR2, B3GALT4, B3GNT4, BATF, BCAP31, BCL9, BIRC3, BIRC6, BMPR2, BNC1, BORCS5, BRCC3, BRIP1, BTBD7, BYSL, C2CD2L, C7, CABIN1, CACNA2D4, CAMKK2, CANX, CAP1, CARM1, CARMIL1, CASP14, CATSPER2, CATSPER4, CBL, CC2D1B, CCAR1, CCDC117, CCDC125, CCDC126, CCDC43, CCDC47, CCDC69, CCND3, CCNT1, CCP110, CCT6A, CCT8, CCT8L2, CD2BP2, CD320, CD3D, CD3E, CDC42SE2, CDH3, CDIP1, CDK13, CDK19, CDKL5, CENPS, CEP170, CEP68, CEP85, CERS3, CERS5, CGAS, CHD8, CHML, CHMP4B, CHMP5, CHP1, CHST10, CHSY1, CIB1, CILP, CLCN4, CLIP1, CLN3, CLPP, CLPTM1, CLTC, CMC4, CMTR2, CNKSR1, CNMD, CNN1, CNOT4, COG2, COG8, COIL, COLGALT1, COPG1, COPRS, COPS4, COQ5, COQ7, CORO2A, CPA2, CPEB1, CRBN, CREBBP, CRLF3, CRTC2, CSRNP2, CTSK, CUL5, DAO, DAPK3, DAXX, DBT, DCAF12, DCAF5, DCK, DCTN1, DCTN6, DCTPP1, DDB1, DDRGK1, DDX50, DEF6, DEGS1, DENND4B, DENND5B, DFFA, DIABLO, DIRAS1, DIS3, DISC1, DKC1, DLAT, DNAAF2, DNAJA2, DNAJB1, DNAJC12, DNAJC14, DNAJC22, DNAJC8, DNAJC9, DNASE1, DNASE1L1, DNMT3B, DPAGT1, DPM1, DPY30, DR1, DUSP9, DYNLL1, DYRK3, E2F2, EARS2, EBP, ECD, EED, EEF2, EFCAB9, EGFL6, EIF1AX, EIF3A, EIF4G2, ELAC1, ELL3, ELOVL3, EMILIN2, ENAH, ENSA, EPCAM, ERGIC3, ERI1, ERLEC1, ERO1A, ERP29, ERRFI1, ESRP1, EXD1, EXOSC6, EXT1, EYA2, EYA3, F8, FABP1, FABP6, FAHD1, FAM126B, FAM161A, FAM174B, FAM20A, FAM3A, FAM76A, FAR1, FASTKD1, FASTKD5, FAT4, FBLIM1, FBXO11, FBXO28, FBXO40, FEM1A, FGD1, FKBP3, FLII, FLVCR2, FMNL3, FNDC5, FOXI3, FOXM1, FOXN4, FOXR1, FRMD5, FRMPD4, FRRS1, FRS2, FSCN3, FTSJ3, FUBP1, FUNDC1, FUT10, FUZ, FZD9, GABARAPL2, GABRB3, GABRR1, GALNT2, GATC, GCAT, GDF9, GDI1, GDPGP1, GEMIN2, GGA2, GGA3, GINS3, GIPC1, GIPR, GJA1, GJA8, GKAP1, GLCE, GLI1, GLIPR2, GMEB1, GMNN, GNG2, GNG7, GNL3L, GNPAT, GOLPH3L, GPATCH3, GPD1, GPM6B, GPN3, GPR137B, GPR143, GPR34, GPR68, GPR82, GSR, GTF2F1, GTF2I, HABP2, HAPLN3, HAUS6, HCFC1, HCN2, HDAC6, HDGFL3, HECTD3, HEG1, HEYL, HIF3A, HIKESHI, HINFP, HIPK3, HK1, HK2, HMGB1, HMGB2, HMMR, HMOX2, HNF1A, HNRNPA1, HNRNPF, HNRNPR, HNRNPU, HNRNPUL2, HSCB, HSP90AA1, HSPA4, HSPA9, HSPG2, HTR2B, HUWE1, HYOU1, HYPK, IDH3G, IFT74, IGF1R, IGF2R, IGSF3, IL23A, IL5, IL5RA, INHBC, INHBE, INO80B, INTS2, INTS4, INTS9, IRAK1, IREB2, IRF1, IRF3, ITCH, ITFG1, ITFG2, ITGAV, ITPKA, ITPRIPL2, JADE3, JAM2, JMJD1C, JPH1, KANK4, KAT14, KCMF1, KCNJ13, KCNK1, KCNN1, KCNN3, KCNV1, KDF1, KDM2B, KDM4B, KDM6A, KDM7A, KIAA1549, KIAA2013, KIF14, KIF17, KIF20A, KIF24, KIF3B, KIF3C, KLHDC2, KMO, KRIT1, L1CAM, LAMP2, LAMTOR1, LAPTM4B, LARP7, LAT, LAT2, LCT, LEO1, LGMN, LHFPL5, LIMA1, LIN54, LMNB2, LOC102417617, LOC102424791, LOC102426061, LOC102428872, LOC102430392, LOC102432588, LOC102432686, LOC102435411, LOC102435623, LOC102435717, LOC102435916, LOC102436335, LOC102437265, LOC102437556, LOC102438782, LOC102440023, LOC102440574, LOC102441181, LOC111824105, LRFN1, LRRC19, LSMEM1, LYSMD4, LZTFL1, LZTS3, MAGT1, MAML1, MAMSTR, MANSC1, MAP10, MAP2K2, MAP7D1, MAP7D2, MAPK14, MAPK4, MARCKSL1, MASTL, MAVS, MCTP2, ME2, MECP2, MED1, MED13, MED13L, MED20, MED29, MEF2A, MEGF11, MEP1B, METAP2, METTL3, METTL6, MFSD2A, MGAT2, MIGA1, MIOX, MKRN2, MLLT1, MMACHC, MMP19, MOCS2, MPC1L, MPP1, MRPL18, MRPL3, MRPL46, MRPS11, MRPS17, MRPS6, MSH6, MSL3, MTCP1, MTMR10, MYCL, MYLK, MYPN, NAA10, NAA25, NAA50, NACA, NANS, NAPA, NASP, NBR1, NCAPG, NCBP2, NCKAP5L, NCMAP, NCOA6, NDRG1, NDUFAB1, NDUFAF1, NDUFB2, NDUFS4, NEIL3, NEMF, NEMP2, NEU1, NFAT5, NFRKB, NFYB, NID1, NIPSNAP2, NKAIN1, NLK, NLRX1, NME5, NMRAL1, NMRK2, NMUR1, NOA1, NOCT, NOL6, NOP58, NR0B2, NRBF2, NRIP2, NRROS, NTRK3, NUAK1, NUBP1, NUCB2, NUDT16, NUMA1, NUP155, NUPR1, NXF1, OAS3, OASL, OFD1, OIP5, ORAI1, ORMDL2, OSBPL11, OSGEP, P4HA1, PADI2, PAK1, PAK5, PALB2, PAN2, PAPOLG, PARK7, PBK, PCBP1, PCNA, PCNP, PCYOX1, PCYT1B, PDCD5, PDF, PDS5A, PEX11B, PEX12, PEX3, PFDN6, PGAP2, PHEX, PHKG2, PI4KB, PIAS1, PIGH, PIP5K1A, PITX3, PLCB4, PLD5, PLIN2, PLIN3, PLK4, PLPPR2, PLXNA3, PLXNB3, PMCH, PMS1, PMS2, PNOC, POLA1, POLE2, POLR1A, POLR2B, POLR3C, POP5, PORCN, POSTN, POU6F1, PPM1D, PPP1CB, PPP2CA, PPP2R3C, PPRC1, PPT1, PPTC7, PRDM10, PRDM12, PRDX1, PRKACA, PRKAG2, PRKAR2A, PRR11, PRR14, PRSS36, PRUNE2, PSMC1, PSMC5, PSMC6, PSMD9, PSME4, PSPC1, PSPN, PTBP3, PTGER1, PTGES3, PTPN12, PWWP2A, PYCR2, RAB13, RAB1A, RAB2B, RAB39A, RAB39B, RAB43, RAB9A, RAD9B, RBBP9, RBL1, RBM3, RBM5, RBM7, RBPMS, RCBTB1, RCC1, RDH13, REEP1, RELB, REST, REXO2, RFFL, RFWD3, RFX2, RGMA, RGS1, RGS13, RGS2, RGS22, RGS7, RGS9BP, RHBDL2, RHCG, RHNO1, RHPN2, RIMS3, RINL, RIPOR1, RIPOR2, RNF111, RNF121, RNF125, RNF138, RNF222, RNF34, RNF38, RPF2, RPGRIP1, RPL13, RPL18A, RPL37, RPL7L1, RPP40, RPS27, RPS5, RPS6KA1, RPUSD3, RRAS, RRBP1, RRN3, RSL1D1, RTCA, S100G, S1PR2, SAAL1, SAFB, SALL1, SAP18, SAP30, SARS2, SASH3, SCAF11, SCAF4, SCRG1, SDCCAG8, SDE2, SDF2L1, SDHAF2, SEC24B, SEC31A, SEH1L, SEL1L, SEL1L3, SEMA4B, SENP6, SENP7, SERINC4, SERPINF1, SETD5, SETD7, SFPQ, SH2D5, SH3BGRL3, SH3GL1, SH3KBP1, SHISAL2A, SHMT1, SHROOM2, SIN3B, SIRT1, SIRT6, SLC10A3, SLC12A5, SLC15A1, SLC16A6, SLC17A4, SLC18B1, SLC22A14, SLC25A14, SLC25A16, SLC25A17, SLC25A3, SLC25A34, SLC25A43, SLC26A8, SLC27A1, SLC28A1, SLC30A10, SLC30A6, SLC35D1, SLC35E3, SLC36A2, SLC36A3, SLC37A4, SLC38A7, SLC39A1, SLC39A10, SLC39A11, SLC39A3, SLC3A1, SLC43A2, SLC44A4, SLC4A8, SLC5A5, SLC6A16, SLC7A7, SLC9A1, SLC9A8, SLTM, SLU7, SMAD4, SMARCD2, SMARCD3, SMC1A, SMCO2, SMG1, SMIM14, SMIM7, SMPDL3B, SNAP23, SNAP29, SNAPC3, SNRPB, SNRPD2, SNTA1, SNX14, SOD2, SON, SPARC, SPAST, SPC24, SPDYA, SPEF1, SPEN, SPNS1, SPPL2B, SPRTN, SPTBN1, SRGN, SRP9, SRRM1, SRSF9, SSR4, SSTR2, ST8SIA2, STAG1, STAG2, STAT2, STK10, STON2, STOX1, STRADA, STX5, SUMF1, SUPT16H, SUSD1, SUSD5, SUZ12, SV2B, SVOP, SVOPL, SWAP70, SYAP1, SYNCRIP, TADA2A, TAF12, TAF9B, TAZ, TBPL2, TBRG1, TBXAS1, TCEA3, TDRP, TECR, TERF2IP, TESK2, TGM1, TGM6, THY1, TIA1, TICAM1, TIFA, TIMM13, TIMM29, TIPARP, TJP1, TJP3, TKTL1, TLK1, TLK2, TLR7, TLR8, TM6SF1, TMBIM6, TMC2, TMC7, TMCC1, TMCO2, TMEM120B, TMEM187, TMEM19, TMEM192, TMEM205, TMEM213, TMEM216, TMEM230, TMEM231, TMEM25, TMEM35A, TMEM38A, TMEM39B, TMEM41B, TMEM45B, TMEM62, TMEM97, TMOD4, TMPPE, TNFAIP1, TOX4, TP53INP2, TP53RK, TPH1, TPM3, TPRKB, TRAM2, TRAP1, TRAPPC4, TRERF1, TRIM67, TRIP10, TRIP4, TRMT61B, TRNAU1AP, TRNT1, TRPC3, TRPM7, TSHZ2, TSKS, TSNAX, TTC23, TTC26, TTI1, TULP3, TXLNG, TXNDC16, TXNIP, TYRO3, UBAP1, UBE2A, UBE2B, UBE2E1, UBE2K, UBOX5, UCHL5, UCMA, UGDH, UGT8, UHRF1BP1, UNG, UPF3B, UPK2, UROD, USP1, USP30, USP33, USP44, USP7, USP8, UTP6, VBP1, VCL, VPS11, VPS29, VPS33A, VPS72, VRK3, WAS, WDR13, WDR46, WDR54, WDR74, WEE1, WHAMM, WIPI1, WNK3, WTAP, WWC3, XAF1, XBP1, XKR8, XPO1, XPO7, XRCC2, XRCC5, YAP1, YIPF1, YIPF2, YIPF4, YLPM1, YME1L1, ZBTB17, ZC3H15, ZC3HAV1, ZDHHC18, ZFP42, ZFP64, ZHX1, ZMYM2, ZNF395, ZNF639, ZNF687, ZNF830, ZPBP2
Myotis_lucifugus	plasma membrane bounded cell projection	51/1108	527/11637	0.8793038264635252	1.0	DNA	ABHD2, ANKRD27, ARF6, ARHGEF7, ARPC3, ATCAY, ATP1B2, ATP1B3, ATP6V1A, ATXN10, BMPR2, CARMIL1, CBL, CCT8, CD3E, CIB1, CLN3, DCTN1, FGD1, GIPC1, HDAC6, IFT74, KIF3B, L1CAM, LIMA1, LZTFL1, MPP1, MYLK, NME5, PAK1, PARK7, PIP5K1A, PLCB4, PPT1, PRKACA, RAB13, RAB39B, RINL, RIPOR2, SLC12A5, SLC38A7, SLC4A8, SNAP23, SPEF1, STON2, SYAP1, TRAPPC4, TRPM7, TTC23, TTC26, TULP3
Myotis_lucifugus	membrane raft	13/1108	133/11637	0.8818000535717538	1.0	DNA	BMPR2, CHP1, CLN3, HDAC6, LAMTOR1, LAT2, ORAI1, PARK7, PPP2CA, PPT1, PRKACA, PRKAR2A, SLC9A1
Myotis_lucifugus	membrane microdomain	13/1108	134/11637	0.8825425257038351	1.0	DNA	BMPR2, CHP1, CLN3, HDAC6, LAMTOR1, LAT2, ORAI1, PARK7, PPP2CA, PPT1, PRKACA, PRKAR2A, SLC9A1
Myotis_lucifugus	cell projection	55/1108	568/11637	0.8834341380222377	1.0	DNA	ABHD2, ANKRD27, ARF6, ARHGEF7, ARPC3, ARPC4, ATCAY, ATP1B2, ATP1B3, ATP6V1A, ATXN10, BMPR2, CARMIL1, CBL, CCT8, CD3E, CIB1, CLN3, DCTN1, ENAH, FGD1, GIPC1, HDAC6, IFT74, KIF3B, L1CAM, LAPTM4B, LIMA1, LZTFL1, MPP1, MYLK, NME5, NUBP1, PAK1, PARK7, PIP5K1A, PLCB4, PPT1, PRKACA, RAB13, RAB39B, RINL, RIPOR2, SLC12A5, SLC38A7, SLC4A8, SNAP23, SPEF1, STON2, SYAP1, TRAPPC4, TRPM7, TTC23, TTC26, TULP3
Myotis_lucifugus	Golgi apparatus	42/1108	438/11637	0.9339008398476396	1.0	DNA	ANGPTL3, AP1AR, APH1A, AVPR1B, CBL, CD3E, CDK13, CEP85, DENND4B, EXT1, FAM174B, FAM20A, FGD1, FMNL3, GKAP1, GPR143, LAT, MAP2K2, MSH6, NAA25, NUCB2, OSBPL11, PHEX, PPP2R3C, PPT1, PRUNE2, RAB1A, RAB2B, RAB39B, RAB43, RIPOR1, SCRG1, SDE2, SLC39A11, SRGN, ST8SIA2, STX5, SYAP1, TMEM230, USP33, YIPF4, ZDHHC18
Myotis_lucifugus	membrane protein complex	61/1108	639/11637	0.9448207974534356	1.0	DNA	ANO6, AP2A1, AP3B2, AP3D1, AP5S1, APBB1IP, APH1A, APOO, ARCN1, ARL6IP1, ATP1B2, ATP1B3, ATP5F1B, ATP5PF, ATP6AP2, ATP6V1A, C7, CACNA2D4, CATSPER2, CATSPER4, CD3D, CD3E, CHMP4B, CLTC, COPG1, DCTN1, DIABLO, EFCAB9, GABRB3, GABRR1, GJA1, GJA8, GNG2, GNG7, HCN2, IGF1R, ITGAV, KCNK1, KCNV1, LAMTOR1, LOC102432588, MAGT1, MEP1B, NDUFAB1, NDUFB2, NDUFS4, NRBF2, PIGH, PORCN, RNF125, SEC24B, SEC31A, SEL1L, SLC9A1, SNAP23, SNAP29, TIMM29, UBAP1, VPS11, VPS29, VPS33A
Myotis_lucifugus	membrane-bounded organelle	278/1108	2915/11637	0.9709365206729808	1.0	DNA	AARS, ABHD2, ACAT1, ACOT4, ADSS, AIMP2, AKAP10, ALKBH1, ALPK3, ANGPTL3, ANKRD13A, ANKRD27, ANKRD54, ANPEP, AP1AR, AP5S1, APH1A, ARCN1, ARF6, ARHGEF7, ATP1B3, ATP6V1A, AVL9, AVPR1B, AVPR2, BCAP31, BCL9, BIRC6, BTBD7, CARMIL1, CASP14, CATSPER4, CBL, CCT8, CD320, CD3E, CDIP1, CDK13, CEP85, CERS3, CERS5, CIB1, CLCN4, CLIP1, CLN3, CLTC, CMC4, CMTR2, COPS4, COQ7, CRBN, CSRNP2, CTSK, DAO, DCAF5, DCTPP1, DEGS1, DENND4B, DFFA, DIABLO, DISC1, DNASE1, DNASE1L1, EARS2, ERGIC3, ERP29, EXT1, EYA2, FAHD1, FAM174B, FAM20A, FAR1, FASTKD1, FEM1A, FGD1, FKBP3, FMNL3, FNDC5, FOXI3, FOXM1, FOXN4, FOXR1, FUT10, GATC, GCAT, GGA2, GGA3, GIPC1, GJA1, GKAP1, GNPAT, GPR143, HEYL, HMGB1, HMGB2, HNF1A, HSCB, HSP90AA1, HSPA4, IDH3G, IFT74, IGF1R, IGF2R, IRF1, IRF3, ITCH, JMJD1C, KAT14, KCNK1, KIF3B, LAMP2, LAPTM4B, LAT, LOC102417617, LOC102437265, LOC102440574, LOC102441181, LZTFL1, MAMSTR, MAP2K2, MAPK14, MAPK4, MAVS, ME2, MED1, METTL6, MIGA1, MKRN2, MSH6, MSL3, NAA25, NBR1, NDRG1, NDUFAF1, NEU1, NLK, NLRX1, NME5, NOCT, NOL6, NRIP2, NRROS, NUCB2, OSBPL11, P4HA1, PAK5, PAN2, PARK7, PBK, PCNA, PCYOX1, PCYT1B, PDCD5, PDF, PEX11B, PEX12, PEX3, PHEX, PITX3, PLCB4, PLIN2, PMCH, PMS1, PPP2R3C, PPT1, PRDM10, PRDX1, PRKACA, PRR11, PRUNE2, PSMC5, PSMC6, PTBP3, PWWP2A, PYCR2, RAB13, RAB1A, RAB2B, RAB39A, RAB39B, RAB43, RAB9A, RBM3, RFWD3, RFX2, RGMA, RGS13, RHNO1, RIPOR1, RPL13, RPUSD3, SALL1, SARS2, SASH3, SCRG1, SDE2, SDHAF2, SENP7, SH3KBP1, SIN3B, SIRT1, SIRT6, SLC25A17, SLC30A10, SLC39A11, SLC5A5, SLC9A8, SMIM14, SNAP23, SNAP29, SNX14, SPAST, SPEF1, SPNS1, SRGN, ST8SIA2, STX5, SWAP70, SYAP1, TADA2A, TBPL2, TCEA3, TDRP, TERF2IP, THY1, TICAM1, TIPARP, TJP1, TLK2, TLR7, TMCC1, TMEM187, TMEM192, TMEM230, TMEM25, TMEM35A, TMEM38A, TMEM97, TNFAIP1, TOX4, TP53INP2, TP53RK, TPRKB, TRAPPC4, TRERF1, TRMT61B, TRNAU1AP, TRNT1, TSHZ2, TSNAX, TTC23, TULP3, TYRO3, UBE2B, UBE2E1, UBE2K, UHRF1BP1, UNG, USP33, USP44, USP7, USP8, VBP1, VPS11, VPS33A, WAS, WDR54, WHAMM, XAF1, XBP1, YAP1, YIPF1, YIPF2, YIPF4, ZBTB17, ZDHHC18, ZFP64, ZPBP2
Myotis_lucifugus	outer membrane	9/1108	94/11637	1.0	1.0	DNA	DAO, FUNDC1, HK1, HK2, KMO, MAVS, NIPSNAP2, TAZ, USP30
Myotis_lucifugus	organelle outer membrane	9/1108	94/11637	1.0	1.0	DNA	DAO, FUNDC1, HK1, HK2, KMO, MAVS, NIPSNAP2, TAZ, USP30
Myotis_lucifugus	cell-cell junction	22/1108	231/11637	1.0	1.0	DNA	ABCC2, AQP3, BMPR2, CD3E, EPCAM, FRMD5, FRS2, GJA1, HEG1, JAM2, KRIT1, MAP2K2, NDRG1, PAK1, RAB13, SDCCAG8, SH3KBP1, SNAP23, TJP1, TJP3, VCL, WAS
Myotis_lucifugus	p53 binding	13/1108	41/11637	6.847180802323497e-05	0.007270461070103495	DNA	CHD8, CREBBP, DAXX, NTRK3, NUAK1, RFFL, RFWD3, RNF125, RNF34, SETD7, SIRT1, TP53RK, USP7
Myotis_lucifugus	protein folding chaperone	12/1108	37/11637	0.0001015900708965	0.008789422430156445	DNA	CCDC47, CCT6A, CCT8, CCT8L2, DFFA, DNAJB1, HSP90AA1, HSPA4, HSPA9, HYOU1, HYPK, TRAP1
Myotis_lucifugus	binding	717/1108	6952/11637	0.0003933996148467	0.025234343689101404	DNA	AAK1, AARS, ABCC2, ABHD2, ACAN, ACAT1, ACOT11, ACP5, ADAMTS17, ADAMTS8, ADGRE3, ADGRE5, ADK, ADM2, ADSS, AEN, AGT, AK4, AKAP10, AKAP13, AKT3, ALDH1A3, ALKBH1, ALKBH2, ALPK3, AMD1, ANAPC7, ANGPTL3, ANKRD13A, ANKRD24, ANKRD27, ANKRD35, ANKRD54, ANO6, ANPEP, AP1AR, AP2A1, APBA2, APH1A, APTX, AQP3, ARF6, ARHGAP35, ARHGAP9, ARHGEF7, ARID1A, ARID4A, ARL6IP1, ARPC3, ARPC4, ASH2L, ATAD3A, ATCAY, ATP1B2, ATP1B3, ATP5F1B, ATP6AP1, ATP6V1A, BATF, BCAP31, BCL9, BIRC3, BMPR2, BNC1, BRCC3, BRIP1, C2CD2L, CAMKK2, CANX, CAP1, CARM1, CARMIL1, CBL, CC2D1B, CCAR1, CCDC125, CCDC47, CCND3, CCNT1, CCT6A, CCT8, CCT8L2, CD2BP2, CD320, CD3D, CD3E, CDC42SE2, CDH3, CDIP1, CDK13, CDK19, CDKL3, CDKL5, CENPS, CEP68, CERS3, CERS5, CGAS, CHD8, CHML, CHMP4B, CHP1, CIB1, CILP, CLIP1, CLN3, CLPTM1, CLTC, CNN1, CNOT4, COIL, COMMD7, COPRS, COQ7, CPA2, CPEB1, CRBN, CREBBP, CRLF3, CRTC2, CSRNP2, CSRP2, CTPS2, CTSK, CUL5, DAO, DAPK3, DAXX, DBT, DCK, DCTN1, DCTPP1, DDB1, DDRGK1, DDX50, DFFA, DIRAS1, DIS3, DISC1, DKC1, DLAT, DNAJA2, DNAJB1, DNAJC8, DNAJC9, DNASE1, DNASE1L1, DNMT3B, DOK2, DPY30, DR1, DYRK3, DZANK1, E2F2, EARS2, EBP, ECD, EED, EEF2, EFCAB5, EFCAB9, EFHB, EGFL6, EIF1AX, EIF3A, EIF4G2, EIF4G3, EIF5, ELAC1, ELL3, ENAH, ENSA, EPCAM, ERGIC3, ERI1, ERLEC1, ERO1A, ERRFI1, ESRP1, EXD1, EXT1, EYA2, EYA3, F8, FABP1, FABP6, FAM161A, FAM83A, FASTKD5, FAT4, FBLIM1, FBXO11, FBXO28, FBXO40, FBXO43, FEM1A, FGD1, FLII, FLVCR2, FMNL3, FOXI3, FOXM1, FOXN4, FOXR1, FRMD5, FRRS1, FRS2, FSCN3, FUBP1, FZD9, GABARAPL2, GABRB3, GALNT2, GATC, GCAT, GDF9, GDPGP1, GGA2, GGA3, GIPC1, GIPR, GJA1, GKAP1, GLCE, GLI1, GLIPR2, GMEB1, GMNN, GNG2, GNG7, GNL1, GNL3L, GNPNAT1, GOLPH3L, GPATCH3, GPD1, GPN2, GPN3, GPR143, GPT2, GRK7, GSR, GTF2F1, GTF2I, HABP2, HAPLN3, HCFC1, HCN2, HDAC6, HECTD1, HECTD3, HEG1, HEYL, HIF3A, HIKESHI, HINFP, HIPK3, HK1, HK2, HMGB1, HMGB2, HMMR, HMOX2, HNF1A, HNRNPA1, HNRNPF, HNRNPR, HNRNPU, HPCAL4, HSCB, HSP90AA1, HSPA4, HSPA9, HSPG2, HTR2B, HYOU1, HYPK, IDH3G, IDNK, IFT74, IGF1R, IGF2R, IL18BP, IL23A, IL5, INHBC, INHBE, IRAK1, IRAK2, IREB2, IRF1, IRF3, ITCH, ITGAV, JADE3, JAM2, KCMF1, KCNK1, KCNN1, KCNN3, KDM2B, KDM4B, KDM6A, KDM7A, KIF14, KIF17, KIF20A, KIF24, KIF26B, KIF3B, KIF3C, KMO, KRIT1, L1CAM, LAMP2, LAMTOR1, LAPTM4B, LARP1B, LARP7, LAT, LAT2, LCT, LIMA1, LIN54, LMNB2, LOC102417617, LOC102430691, LOC102432686, LOC102435411, LOC102435623, LOC102435717, LOC102435916, LOC102436335, LOC102437265, LOC102438782, LOC102440023, LOC102440574, LOC102441181, LZTFL1, MAML1, MAP10, MAP2K2, MAP3K1, MAPK14, MAPK4, MARCKSL1, MAST2, MASTL, MAVS, MCTP2, ME2, MECP2, MED1, MED13, MEF2A, MEP1B, METAP2, METTL3, METTL6, MGAT2, MIGA1, MIOX, MKRN1, MKRN2, MMACHC, MMP19, MOK, MRPL18, MRPS6, MSH6, MSL3, MTCP1, MTO1, MYCL, MYLK, MYPN, NAA10, NASP, NBR1, NCBP2, NCOA6, NDRG1, NEIL3, NEK3, NEK5, NFAT5, NFRKB, NFYB, NID1, NKAIN1, NKRF, NLK, NMRAL1, NMUR1, NOA1, NOCT, NOL6, NOP58, NR0B2, NRROS, NTPCR, NTRK3, NUAK1, NUBP1, NUCB2, NUDT13, NUDT16, NUDT19, NUMA1, NUPR1, NXF1, OAS3, OASL, OFD1, OIP5, ORAI1, OSBPL11, OSGEP, P4HA1, PADI2, PAK1, PAK5, PALB2, PAN2, PANK1, PAPOLG, PARK7, PBK, PCBP1, PCNA, PCYOX1, PDCD5, PDF, PEX11B, PEX12, PEX3, PFDN6, PHEX, PHKG2, PI4KB, PIAS1, PIP5K1A, PITX3, PLCB4, PLK4, PLXNA3, PLXNB3, PMCH, PMS1, PMS2, PNOC, POLA1, POLE2, POLR1A, POLR2B, POLR3C, POP5, PORCN, POSTN, POU6F1, PPM1D, PPP1CB, PPP1R12C, PPP2CA, PPP2R3C, PPRC1, PPT1, PPTC7, PRDM10, PRDM12, PRDX1, PRKACA, PRKAG2, PRKAR2A, PRPSAP2, PSMC1, PSMC5, PSMC6, PSME4, PSPC1, PSPN, PTBP3, PTGER1, PTGES3, PTPN12, PWWP2A, RAB13, RAB1A, RAB2B, RAB39A, RAB39B, RAB42, RAB43, RAB9A, RBL1, RBM3, RBM5, RBM7, RBPMS, RCC1, RELB, RENBP, REST, REXO2, RFFL, RFK, RFWD3, RFX2, RGMA, RGS1, RGS2, RGS22, RGS7, RHCG, RIMS3, RIPOR1, RNF111, RNF121, RNF125, RNF138, RNF222, RNF34, RNF38, RNF44, RPF2, RPIA, RPL37, RPP40, RPS27, RPS5, RPS6KA1, RPUSD3, RRAS, RRN3, RSL1D1, RTCA, S100G, S1PR2, SAFB, SALL1, SALL2, SAP30, SARS2, SCAF1, SCAF11, SCAF4, SDE2, SDF2L1, SEC24B, SEC31A, SEMA4B, SETD7, SFPQ, SH3GL1, SHMT1, SHROOM2, SIN3B, SIRT1, SIRT6, SLC25A17, SLC25A3, SLC3A1, SLC5A5, SLC9A1, SLTM, SLU7, SMAD4, SMARCD3, SMC1A, SMG1, SMPDL3B, SMYD1, SNAP23, SNAPC3, SNRPB, SNTA1, SNX14, SNX29, SOD2, SON, SPARC, SPAST, SPDYA, SPEF1, SPEN, SPPL2B, SPRTN, SPTBN1, SRP9, SRPK3, SRSF9, SSTR2, STAT2, STK10, STOX1, STRADA, STX5, SUMF1, SUSD1, SUSD5, SUZ12, SWAP70, SYNCRIP, TAB3, TADA2A, TAF12, TAF9B, TARBP1, TBPL2, TBXAS1, TCEA3, TERF2IP, TESK2, TGM1, TGM6, THY1, TIA1, TICAM1, TIPARP, TJP1, TKFC, TKTL1, TLK1, TLK2, TLR7, TLR8, TMBIM6, TMCC1, TMEM192, TMEM38A, TMOD4, TNFAIP1, TOX4, TP53INP2, TP53RK, TPH1, TPM3, TPRKB, TRAP1, TREX2, TRIML1, TRIML2, TRIP10, TRIP4, TRNAU1AP, TRNT1, TRPC3, TRPM7, TSHZ2, TSKS, TSNAX, TSSK3, TSSK6, TTC26, TULP3, TXLNG, TXNIP, TYRO3, UBAP1, UBE2A, UBE2B, UBE2E1, UBE2H, UBE2K, UBOX5, UBR2, UCHL5, UCMA, UGDH, UHRF1BP1, UNG, UPF3B, USF3, USP33, USP44, USP7, UTP6, VBP1, VCL, VILL, VPS11, VPS72, VRK3, WAS, WDR13, WDR54, WEE1, WHAMM, WIPI1, WNK3, WTAP, WWC3, XBP1, XPO1, XPO7, XRCC2, XRCC5, YAP1, YDJC, YIPF1, YIPF2, YME1L1, YPEL2, ZBTB17, ZBTB2, ZC3H15, ZC3H7A, ZFP42, ZHX1, ZMYM1, ZMYM2, ZNF395, ZNF48, ZNF639, ZNF687, ZNF830, ZSWIM2
Myotis_lucifugus	RNA binding	83/1108	607/11637	0.0006254863191625	0.033979907943339535	DNA	AARS, ALKBH1, APTX, CCNT1, CLTC, CNOT4, CPEB1, DDX50, DIS3, DKC1, EARS2, EIF1AX, EIF3A, EIF4G2, EIF4G3, EIF5, ERI1, ESRP1, FASTKD5, FUBP1, HNRNPA1, HNRNPF, HNRNPR, HNRNPU, IREB2, LARP1B, LARP7, LOC102432686, LOC102435916, MECP2, METTL3, MRPL18, MRPS6, NCBP2, NOCT, NOL6, NOP58, NUDT16, NXF1, OAS3, OASL, PAPOLG, PARK7, PCBP1, POP5, PPRC1, PSPC1, PTBP3, RBM3, RBM5, RBM7, RBPMS, RPF2, RPL37, RPP40, RPS5, RPUSD3, RSL1D1, SAFB, SCAF4, SDE2, SFPQ, SHMT1, SIRT6, SLTM, SLU7, SNRPB, SON, SPEN, SRP9, SRSF9, SUZ12, SYNCRIP, TARBP1, TIA1, TLR7, TLR8, TRNAU1AP, TRNT1, UPF3B, UTP6, XRCC5, ZC3H7A
Myotis_lucifugus	ATP-dependent protein folding chaperone	8/1108	23/11637	0.0008765371173701	0.04356575970588412	DNA	CCT6A, CCT8, CCT8L2, HSP90AA1, HSPA4, HSPA9, HYOU1, TRAP1
Myotis_lucifugus	transferase activity	173/1108	1447/11637	0.0011143643429621	0.0531256143910095	DNA	AAK1, ACAT1, ACAT2, ADK, AK4, AKT3, ALPK3, B3GALT4, B3GNT4, BIRC3, BIRC6, BMPR2, CAMKK2, CARM1, CBL, CCND3, CDK13, CDK19, CDKL3, CDKL5, CERS3, CERS5, CGAS, CHST10, CHSY1, CMTR2, CNOT4, COLGALT1, COQ5, CREBBP, DAPK3, DBT, DCK, DKC1, DLAT, DNMT3B, DPAGT1, DPM1, DYRK3, EED, ELOVL3, EXT1, FBXO11, FBXO40, FTSJ3, FUT10, GALNT2, GCAT, GDPGP1, GLT8D2, GNPAT, GNPNAT1, GPT2, GRK7, HECTD1, HECTD3, HENMT1, HIPK3, HK1, HK2, HMBS, HUWE1, IDNK, IGF1R, IRAK1, IRAK2, ITCH, ITPKA, KAT14, KCMF1, LOC102432831, MAP2K2, MAP3K1, MAPK14, MAPK4, MAST2, MASTL, METTL3, METTL6, MGAT2, MKRN1, MKRN2, MOCS2, MOK, MSL3, MYLK, NAA10, NAA50, NANS, NEK3, NEK5, NLK, NME5, NTRK3, NUAK1, OAS3, OSGEP, PAK1, PAK5, PANK1, PAPOLG, PBK, PCYT1B, PHKG2, PI4KB, PIAS1, PIP5K1A, PLK4, PLXNA3, PLXNB3, POLA1, POLR1A, POLR2B, PORCN, PRDM10, PRDM12, PRKACA, PRPSAP2, PTGES3, RFFL, RFK, RFWD3, RNF111, RNF125, RNF138, RNF34, RNF38, RPS6KA1, SETD5, SHMT1, SIRT1, SIRT6, SMG1, SMS, SMYD1, SRPK3, ST8SIA2, STK10, STRADA, SUZ12, TARBP1, TAZ, TESK2, TGM1, TGM6, TIPARP, TKFC, TKTL1, TLK1, TLK2, TNFAIP1, TP53RK, TRMT61B, TRMT9B, TRNT1, TRPM7, TSSK3, TSSK6, TYRO3, UBE2A, UBE2B, UBE2E1, UBE2H, UBE2K, UBOX5, UBR2, UGT8, VRK3, WEE1, WNK3, ZC3HAV1, ZDHHC18, ZSWIM2
Myotis_lucifugus	damaged DNA binding	11/1108	41/11637	0.0011996078371449	0.05517528475133019	DNA	APTX, CREBBP, DDB1, HMGB2, MSH6, NEIL3, PCNA, SDE2, SIRT6, UNG, XRCC5
Myotis_lucifugus	unfolded protein binding	12/1108	48/11637	0.0014302300469136	0.059661024814110175	DNA	CANX, CCT6A, CCT8, DNAJA2, DNAJB1, ERLEC1, HSP90AA1, HSPA9, PFDN6, PTGES3, TRAP1, VBP1
Myotis_lucifugus	snoRNA binding	6/1108	15/11637	0.0017288130580296	0.0662050377632319	DNA	DKC1, NOP58, NUDT16, SDE2, UTP6, XRCC5
Myotis_lucifugus	endonuclease activity, active with either ribo- or deoxyribonucleic acids and producing 5'-phosphomonoesters	7/1108	21/11637	0.0024455369086195	0.08526528684380823	DNA	DNASE1, DNASE1L1, ELAC1, LOC102437265, NUDT16, POP5, RPP40
Myotis_lucifugus	enzyme binding	135/1108	1117/11637	0.0031356988769904	0.09898638617094019	DNA	AKAP13, ANAPC7, ANKRD27, AP2A1, APH1A, ARF6, ARHGEF7, ARPC4, ATP1B2, ATP1B3, ATP6AP1, BMPR2, CCND3, CCNT1, CDC42SE2, CDK13, CEP68, CHML, CIB1, CLTC, CSRNP2, CUL5, DAPK3, DAXX, DBT, DCTN1, DDRGK1, DNAJB1, DOK2, ECD, ERRFI1, FAM83A, FGD1, FMNL3, FOXM1, FRMD5, FRS2, GABARAPL2, GGA2, GGA3, GMNN, GTF2F1, HDAC6, HINFP, HNRNPU, HSP90AA1, HSPA9, IRAK1, ITCH, ITGAV, KIF14, KIF20A, KIF3B, LAMP2, LAMTOR1, LAPTM4B, LAT, MAML1, MAP3K1, MAPK14, MAPK4, MAST2, MAVS, MEF2A, METTL6, MSH6, MTCP1, NBR1, NCOA6, NDRG1, NFRKB, NKAIN1, NLK, NOP58, PAK1, PARK7, PCNA, PIAS1, PIP5K1A, PMS1, PPM1D, PPP1CB, PPP1R12C, PRDM12, PRKACA, PRKAG2, PRKAR2A, PSPN, PTGES3, RCC1, RELB, RFFL, RIMS3, RNF125, RNF138, RNF34, RRN3, SCAF1, SCAF4, SFPQ, SIRT1, SLC9A1, SNTA1, SPDYA, SPTBN1, STAT2, STRADA, TERF2IP, TICAM1, TMBIM6, TNFAIP1, TPRKB, TRAP1, TRIP4, TSKS, TULP3, TXNIP, UBE2A, UBE2B, UBE2K, UBOX5, UHRF1BP1, USP33, USP7, VCL, VRK3, WAS, WHAMM, WWC3, XPO1, XPO7, XRCC5, YIPF1, YIPF2, ZMYM2
Myotis_lucifugus	demethylase activity	7/1108	22/11637	0.0032959700868062	0.09999202756856211	DNA	ALKBH1, ALKBH2, JMJD1C, KDM2B, KDM6A, KDM7A, MMACHC
Myotis_lucifugus	small molecule sensor activity	8/1108	28/11637	0.0036158175702047	0.10261118605087143	DNA	EFCAB9, EFHB, MSH6, PARK7, PMS1, PMS2, SIRT6, XRCC2
Myotis_lucifugus	transcription corepressor activity	16/1108	81/11637	0.0039138241324551	0.10389424060698993	DNA	CCAR1, CREBBP, DAXX, DNAJB1, DNMT3B, HNRNPU, MECP2, MED1, NR0B2, SAP18, SAP30, SETD5, SIN3B, SIRT1, SPEN, YAP1
Myotis_lucifugus	heterocyclic compound binding	330/1108	3047/11637	0.0045386032408216	0.11154204045408933	DNA	AAK1, AARS, ABCC2, ADK, ADSS, AEN, AK4, AKT3, ALDH1A3, ALKBH1, ALKBH2, ALPK3, APTX, ARF6, ARHGAP35, ARID1A, ARID4A, ASH2L, ATAD3A, ATP5F1B, ATP6V1A, BATF, BMPR2, BNC1, BRIP1, CAMKK2, CC2D1B, CCAR1, CCNT1, CCT6A, CCT8, CCT8L2, CD320, CDK13, CDK19, CDKL3, CDKL5, CENPS, CERS3, CERS5, CGAS, CHD8, CLTC, CNOT4, CPEB1, CREBBP, CSRNP2, CTPS2, DAO, DAPK3, DCK, DDB1, DDX50, DIRAS1, DIS3, DKC1, DNMT3B, DR1, DYRK3, E2F2, EARS2, EEF2, EIF1AX, EIF3A, EIF4G2, EIF4G3, EIF5, ELL3, ERI1, ERO1A, ESRP1, EXD1, FASTKD5, FLVCR2, FOXI3, FOXM1, FOXN4, FOXR1, FUBP1, GATC, GCAT, GDPGP1, GLI1, GMEB1, GNL1, GNL3L, GPATCH3, GPD1, GPN2, GPN3, GPT2, GRK7, GSR, GTF2F1, HDAC6, HEYL, HIF3A, HINFP, HIPK3, HK1, HK2, HMGB1, HMGB2, HNF1A, HNRNPA1, HNRNPF, HNRNPR, HNRNPU, HSP90AA1, HSPA4, HSPA9, HTR2B, HYOU1, IDH3G, IDNK, IGF1R, IRAK1, IRAK2, IREB2, IRF1, IRF3, KDM2B, KDM6A, KIF14, KIF17, KIF20A, KIF24, KIF26B, KIF3B, KIF3C, KMO, LARP1B, LARP7, LIN54, LOC102417617, LOC102432686, LOC102435916, LOC102437265, LOC102440574, LOC102441181, MAP2K2, MAP3K1, MAPK14, MAPK4, MAST2, MASTL, ME2, MECP2, MED1, MEF2A, METTL3, MMACHC, MOK, MRPL18, MRPS6, MSH6, MSL3, MTO1, MYCL, MYLK, NCBP2, NEIL3, NEK3, NEK5, NFAT5, NFYB, NKRF, NLK, NOA1, NOCT, NOL6, NOP58, NTPCR, NTRK3, NUAK1, NUBP1, NUDT16, NUPR1, NXF1, OAS3, OASL, PAK1, PAK5, PALB2, PAN2, PANK1, PAPOLG, PARK7, PBK, PCBP1, PCNA, PCYOX1, PDCD5, PHKG2, PIP5K1A, PITX3, PLK4, PLXNA3, PLXNB3, PMS1, PMS2, POLA1, POLE2, POLR1A, POLR2B, POLR3C, POP5, POU6F1, PPRC1, PRKACA, PRKAG2, PRKAR2A, PSMC1, PSMC5, PSMC6, PSPC1, PTBP3, RAB13, RAB1A, RAB2B, RAB39A, RAB39B, RAB42, RAB43, RAB9A, RBM3, RBM5, RBM7, RBPMS, RCC1, RELB, REST, REXO2, RFK, RFX2, RNF138, RPF2, RPL37, RPP40, RPS5, RPS6KA1, RPUSD3, RRAS, RRN3, RSL1D1, RTCA, SAFB, SAP30, SARS2, SCAF4, SDE2, SFPQ, SHMT1, SIRT1, SIRT6, SLTM, SLU7, SMAD4, SMC1A, SMG1, SNAPC3, SNRPB, SON, SPAST, SPEN, SPRTN, SRP9, SRPK3, SRSF9, STAT2, STK10, STOX1, STRADA, SUZ12, SWAP70, SYNCRIP, TAF12, TARBP1, TBPL2, TBXAS1, TCEA3, TERF2IP, TESK2, TIA1, TIPARP, TKFC, TLK1, TLK2, TLR7, TLR8, TOX4, TP53RK, TRAP1, TREX2, TRNAU1AP, TRNT1, TRPM7, TSHZ2, TSNAX, TSSK3, TSSK6, TYRO3, UBAP1, UBE2A, UBE2B, UBE2E1, UBE2H, UBE2K, UGDH, UNG, UPF3B, USF3, UTP6, VRK3, WEE1, WNK3, XBP1, XRCC2, XRCC5, YAP1, YME1L1, ZBTB17, ZBTB2, ZC3H7A, ZFP42, ZHX1, ZNF395, ZNF639, ZNF687, ZNF830
Myotis_lucifugus	ubiquitin conjugating enzyme activity	6/1108	18/11637	0.004998737049662	0.11677049748010432	DNA	BIRC6, UBE2A, UBE2B, UBE2E1, UBE2H, UBE2K
Myotis_lucifugus	ATPase activator activity	5/1108	13/11637	0.0052010380812385	0.11911397017424644	DNA	ATP1B2, ATP1B3, DNAJA2, DNAJB1, HSCB
Myotis_lucifugus	promoter-specific chromatin binding	8/1108	30/11637	0.0057391244560967	0.12768185456611325	DNA	GTF2F1, IRF3, MECP2, MED1, RBL1, SIRT1, SUZ12, WDR13
Myotis_lucifugus	organic cyclic compound binding	332/1108	3083/11637	0.0065183385172121	0.1409892479278469	DNA	AAK1, AARS, ABCC2, ADK, ADSS, AEN, AK4, AKT3, ALDH1A3, ALKBH1, ALKBH2, ALPK3, APTX, ARF6, ARHGAP35, ARID1A, ARID4A, ASH2L, ATAD3A, ATP5F1B, ATP6V1A, BATF, BMPR2, BNC1, BRIP1, CAMKK2, CC2D1B, CCAR1, CCNT1, CCT6A, CCT8, CCT8L2, CD320, CDK13, CDK19, CDKL3, CDKL5, CENPS, CERS3, CERS5, CGAS, CHD8, CLTC, CNOT4, CPEB1, CREBBP, CSRNP2, CTPS2, DAO, DAPK3, DCK, DDB1, DDX50, DIRAS1, DIS3, DKC1, DNMT3B, DR1, DYRK3, E2F2, EARS2, EEF2, EIF1AX, EIF3A, EIF4G2, EIF4G3, EIF5, ELL3, ERI1, ERO1A, ESRP1, EXD1, FASTKD5, FLVCR2, FOXI3, FOXM1, FOXN4, FOXR1, FUBP1, GATC, GCAT, GDPGP1, GLI1, GMEB1, GNL1, GNL3L, GPATCH3, GPD1, GPN2, GPN3, GPR143, GPT2, GRK7, GSR, GTF2F1, HDAC6, HEYL, HIF3A, HINFP, HIPK3, HK1, HK2, HMGB1, HMGB2, HNF1A, HNRNPA1, HNRNPF, HNRNPR, HNRNPU, HSP90AA1, HSPA4, HSPA9, HTR2B, HYOU1, IDH3G, IDNK, IGF1R, IRAK1, IRAK2, IREB2, IRF1, IRF3, KDM2B, KDM6A, KIF14, KIF17, KIF20A, KIF24, KIF26B, KIF3B, KIF3C, KMO, LARP1B, LARP7, LIN54, LOC102417617, LOC102432686, LOC102435916, LOC102437265, LOC102440574, LOC102441181, MAP2K2, MAP3K1, MAPK14, MAPK4, MAST2, MASTL, ME2, MECP2, MED1, MEF2A, METTL3, MMACHC, MOK, MRPL18, MRPS6, MSH6, MSL3, MTO1, MYCL, MYLK, NCBP2, NEIL3, NEK3, NEK5, NFAT5, NFYB, NKRF, NLK, NOA1, NOCT, NOL6, NOP58, NTPCR, NTRK3, NUAK1, NUBP1, NUDT16, NUPR1, NXF1, OAS3, OASL, PAK1, PAK5, PALB2, PAN2, PANK1, PAPOLG, PARK7, PBK, PCBP1, PCNA, PCYOX1, PDCD5, PHKG2, PIP5K1A, PITX3, PLK4, PLXNA3, PLXNB3, PMS1, PMS2, POLA1, POLE2, POLR1A, POLR2B, POLR3C, POP5, POU6F1, PPRC1, PRKACA, PRKAG2, PRKAR2A, PSMC1, PSMC5, PSMC6, PSPC1, PTBP3, RAB13, RAB1A, RAB2B, RAB39A, RAB39B, RAB42, RAB43, RAB9A, RBM3, RBM5, RBM7, RBPMS, RCC1, RELB, REST, REXO2, RFK, RFX2, RNF138, RPF2, RPL37, RPP40, RPS5, RPS6KA1, RPUSD3, RRAS, RRN3, RSL1D1, RTCA, S100G, SAFB, SAP30, SARS2, SCAF4, SDE2, SFPQ, SHMT1, SIRT1, SIRT6, SLTM, SLU7, SMAD4, SMC1A, SMG1, SNAPC3, SNRPB, SON, SPAST, SPEN, SPRTN, SRP9, SRPK3, SRSF9, STAT2, STK10, STOX1, STRADA, SUZ12, SWAP70, SYNCRIP, TAF12, TARBP1, TBPL2, TBXAS1, TCEA3, TERF2IP, TESK2, TIA1, TIPARP, TKFC, TLK1, TLK2, TLR7, TLR8, TOX4, TP53RK, TRAP1, TREX2, TRNAU1AP, TRNT1, TRPM7, TSHZ2, TSNAX, TSSK3, TSSK6, TYRO3, UBAP1, UBE2A, UBE2B, UBE2E1, UBE2H, UBE2K, UGDH, UNG, UPF3B, USF3, UTP6, VRK3, WEE1, WNK3, XBP1, XRCC2, XRCC5, YAP1, YME1L1, ZBTB17, ZBTB2, ZC3H7A, ZFP42, ZHX1, ZNF395, ZNF639, ZNF687, ZNF830
Myotis_lucifugus	cysteine-type endopeptidase activity	10/1108	46/11637	0.0099863977126796	0.1804805609195674	DNA	CASP14, CTSK, LGMN, SENP6, SENP7, USP1, USP12, USP30, USP33, USP7
Myotis_lucifugus	protein binding	405/1108	3850/11637	0.0107260600653121	0.1804805609195674	DNA	AAK1, AGT, AKAP10, AKAP13, ALDH1A3, ALKBH1, AMD1, ANAPC7, ANGPTL3, ANKRD13A, ANKRD24, ANKRD27, ANKRD35, ANO6, AP1AR, AP2A1, APBA2, APH1A, APTX, AQP3, ARF6, ARHGEF7, ARID1A, ARL6IP1, ARPC3, ARPC4, ASH2L, ATCAY, ATP1B2, ATP1B3, ATP5F1B, ATP6AP1, BCAP31, BCL9, BMPR2, BRCC3, C2CD2L, CANX, CAP1, CARM1, CBL, CCDC125, CCND3, CCNT1, CCT6A, CCT8, CD3D, CD3E, CDC42SE2, CDK13, CENPS, CEP68, CGAS, CHD8, CHML, CHMP4B, CHP1, CIB1, CLIP1, CLN3, CLPTM1, CLTC, CNN1, COIL, COMMD7, COPRS, CREBBP, CRLF3, CRTC2, CSRNP2, CTPS2, CTSK, CUL5, DAO, DAPK3, DAXX, DBT, DCK, DCTN1, DCTPP1, DDB1, DDRGK1, DFFA, DISC1, DLAT, DNAJA2, DNAJB1, DNAJC8, DNAJC9, DNASE1, DNASE1L1, DOK2, DPY30, DR1, E2F2, EBP, ECD, EED, ENAH, ENSA, ERGIC3, ERLEC1, ERRFI1, EXT1, FAM161A, FAM83A, FBLIM1, FBXO28, FEM1A, FGD1, FLII, FMNL3, FOXM1, FRMD5, FRS2, FSCN3, FZD9, GABARAPL2, GABRB3, GDF9, GGA2, GGA3, GIPC1, GJA1, GKAP1, GLCE, GLI1, GLIPR2, GMEB1, GMNN, GNG2, GNG7, GNPNAT1, GPD1, GTF2F1, GTF2I, HCFC1, HCN2, HDAC6, HECTD3, HEYL, HIF3A, HIKESHI, HINFP, HMGB2, HNF1A, HNRNPA1, HNRNPU, HSCB, HSP90AA1, HSPA9, HSPG2, HTR2B, HYPK, IFT74, IGF1R, IGF2R, IL18BP, IL23A, IL5, INHBC, INHBE, IRAK1, IRAK2, IRF3, ITCH, ITGAV, JAM2, KCNK1, KCNN1, KCNN3, KDM6A, KDM7A, KIF14, KIF17, KIF20A, KIF24, KIF26B, KIF3B, KIF3C, KRIT1, L1CAM, LAMP2, LAMTOR1, LAPTM4B, LAT, LAT2, LCT, LIMA1, LMNB2, LOC102435916, LOC102440574, LOC102441181, LZTFL1, MAML1, MAP10, MAP2K2, MAP3K1, MAPK14, MAPK4, MARCKSL1, MAST2, MAVS, MECP2, MED1, MED13, MEF2A, MEP1B, METTL3, METTL6, MGAT2, MIGA1, MMACHC, MSH6, MSL3, MTCP1, MYCL, MYLK, MYPN, NASP, NBR1, NCOA6, NDRG1, NFRKB, NFYB, NID1, NKAIN1, NLK, NMRAL1, NOP58, NR0B2, NRROS, NTRK3, NUAK1, NUDT16, NUMA1, OFD1, OIP5, ORAI1, P4HA1, PADI2, PAK1, PARK7, PCNA, PDCD5, PEX11B, PEX12, PFDN6, PHKG2, PI4KB, PIAS1, PIP5K1A, PLK4, PLXNB3, PMCH, PMS1, PNOC, PORCN, PPM1D, PPP1CB, PPP1R12C, PPP2CA, PRDM12, PRDX1, PRKACA, PRKAG2, PRKAR2A, PRPSAP2, PSMC5, PSMC6, PSME4, PSPN, PTGER1, PTGES3, PTPN12, PWWP2A, RAB39B, RBPMS, RCC1, RELB, RENBP, REST, RFFL, RFWD3, RGMA, RGS1, RGS2, RGS22, RGS7, RHCG, RIMS3, RIPOR1, RNF111, RNF125, RNF138, RNF34, RPIA, RPL37, RRN3, S1PR2, SALL1, SCAF1, SCAF4, SDF2L1, SEC31A, SEMA4B, SETD7, SFPQ, SH3GL1, SHMT1, SHROOM2, SIRT1, SIRT6, SLC25A17, SLC3A1, SLC5A5, SLC9A1, SMAD4, SMARCD3, SMC1A, SNAP23, SNTA1, SOD2, SPAST, SPDYA, SPEF1, SPEN, SPPL2B, SPRTN, SPTBN1, SRSF9, SSTR2, STAT2, STK10, STRADA, STX5, SUMF1, SUZ12, TAB3, TAF12, TAF9B, TERF2IP, TGM1, THY1, TICAM1, TJP1, TLK2, TMBIM6, TMCC1, TMEM192, TMEM38A, TMOD4, TNFAIP1, TP53INP2, TP53RK, TPM3, TPRKB, TRAP1, TREX2, TRIML2, TRIP10, TRIP4, TRPM7, TSKS, TULP3, TXLNG, TXNIP, TYRO3, UBAP1, UBE2A, UBE2B, UBE2K, UBOX5, UCMA, UGDH, UHRF1BP1, USF3, USP33, USP7, VBP1, VCL, VILL, VPS72, VRK3, WAS, WDR54, WHAMM, WIPI1, WTAP, WWC3, XBP1, XPO1, XPO7, XRCC5, YAP1, YIPF1, YIPF2, ZBTB17, ZBTB2, ZHX1, ZMYM1, ZMYM2, ZNF48, ZNF639, ZSWIM2
Myotis_lucifugus	ubiquitin-like protein conjugating enzyme activity	6/1108	21/11637	0.0114098125872189	0.1863868685576458	DNA	BIRC6, UBE2A, UBE2B, UBE2E1, UBE2H, UBE2K
Myotis_lucifugus	ubiquitin-protein transferase activity	29/1108	192/11637	0.0124551015310672	0.1992816244970752	DNA	BIRC3, BIRC6, CBL, CNOT4, FBXO11, FBXO40, HECTD1, HECTD3, HUWE1, ITCH, KCMF1, MKRN1, MKRN2, RFFL, RFWD3, RNF111, RNF125, RNF138, RNF34, RNF38, TNFAIP1, UBE2A, UBE2B, UBE2E1, UBE2H, UBE2K, UBOX5, UBR2, ZSWIM2
Myotis_lucifugus	GTPase binding	27/1108	178/11637	0.0139592393822629	0.20616967561177424	DNA	AKAP13, ANKRD27, ATP6AP1, CDC42SE2, CHML, CIB1, DAPK3, FGD1, FMNL3, GGA2, GGA3, HSP90AA1, KIF3B, LAMTOR1, NDRG1, PAK1, RCC1, RIMS3, SPTBN1, TNFAIP1, USP33, WAS, WHAMM, XPO1, XPO7, YIPF1, YIPF2
Myotis_lucifugus	ATP binding	115/1108	975/11637	0.0141135796884814	0.20616967561177424	DNA	AAK1, AARS, ABCC2, ADK, AK4, AKT3, ALPK3, ATAD3A, ATP5F1B, ATP6V1A, BMPR2, BRIP1, CAMKK2, CCT6A, CCT8, CCT8L2, CDK13, CDK19, CDKL3, CDKL5, CHD8, CTPS2, DAPK3, DCK, DDX50, DYRK3, EARS2, GATC, GRK7, HIPK3, HK1, HK2, HNRNPU, HSP90AA1, HSPA4, HSPA9, HYOU1, IDNK, IGF1R, IRAK1, IRAK2, KIF14, KIF17, KIF20A, KIF24, KIF26B, KIF3B, KIF3C, LOC102437265, MAP2K2, MAP3K1, MAPK14, MAPK4, MAST2, MASTL, MOK, MSH6, MYLK, NEK3, NEK5, NLK, NTPCR, NTRK3, NUAK1, NUBP1, OAS3, PAK1, PAK5, PANK1, PAPOLG, PBK, PHKG2, PIP5K1A, PLK4, PLXNA3, PLXNB3, PMS1, PMS2, PRKACA, PRKAG2, PSMC1, PSMC5, PSMC6, RFK, RPS6KA1, RTCA, SARS2, SMC1A, SMG1, SPAST, SRPK3, STK10, STRADA, SWAP70, TESK2, TKFC, TLK1, TLK2, TP53RK, TRAP1, TRPM7, TSSK3, TSSK6, TYRO3, UBE2A, UBE2B, UBE2E1, UBE2H, UBE2K, VRK3, WEE1, WNK3, XRCC2, XRCC5, YME1L1
Myotis_lucifugus	mismatched DNA binding	4/1108	11/11637	0.0156215892907894	0.20616967561177424	DNA	MSH6, PCNA, PMS1, PMS2
Myotis_lucifugus	ubiquitin-like protein transferase activity	30/1108	205/11637	0.0159662244439888	0.20953427135481933	DNA	BIRC3, BIRC6, CBL, CNOT4, FBXO11, FBXO40, HECTD1, HECTD3, HUWE1, ITCH, KCMF1, MKRN1, MKRN2, PIAS1, RFFL, RFWD3, RNF111, RNF125, RNF138, RNF34, RNF38, TNFAIP1, UBE2A, UBE2B, UBE2E1, UBE2H, UBE2K, UBOX5, UBR2, ZSWIM2
Myotis_lucifugus	protein kinase binding	48/1108	362/11637	0.0177007054461612	0.226632974654715	DNA	AP2A1, ARHGEF7, BMPR2, CCND3, CCNT1, CDK13, CEP68, DAXX, DCTN1, DOK2, ERRFI1, FAM83A, FOXM1, FRMD5, FRS2, HSP90AA1, IRAK1, ITGAV, KIF14, KIF20A, LAT, MAML1, MAP3K1, MAPK14, MAPK4, MAVS, MEF2A, MTCP1, NBR1, PCNA, PPM1D, PPP1CB, PPP1R12C, PRKACA, PRKAG2, PRKAR2A, PSPN, RELB, RFFL, RNF138, SIRT1, SPDYA, TICAM1, TPRKB, TRAP1, TRIP4, TSKS, WAS
Myotis_lucifugus	DNA damage sensor activity	5/1108	17/11637	0.0181422800772396	0.226632974654715	DNA	MSH6, PMS1, PMS2, SIRT6, XRCC2
Myotis_lucifugus	nucleic acid binding	192/1108	1737/11637	0.0211054767201386	0.24744185087951984	DNA	AARS, AEN, ALKBH1, ALKBH2, APTX, ARID1A, ARID4A, ASH2L, BATF, BNC1, BRIP1, CC2D1B, CCAR1, CCNT1, CENPS, CERS3, CERS5, CGAS, CHD8, CLTC, CNOT4, CPEB1, CREBBP, CSRNP2, DDB1, DDX50, DIS3, DKC1, DNMT3B, DR1, E2F2, EARS2, EIF1AX, EIF3A, EIF4G2, EIF4G3, EIF5, ELL3, ERI1, ESRP1, EXD1, FASTKD5, FOXI3, FOXM1, FOXN4, FOXR1, FUBP1, GLI1, GMEB1, GPATCH3, GTF2F1, HDAC6, HEYL, HIF3A, HINFP, HMGB1, HMGB2, HNF1A, HNRNPA1, HNRNPF, HNRNPR, HNRNPU, IREB2, IRF1, IRF3, KDM2B, KDM6A, LARP1B, LARP7, LIN54, LOC102417617, LOC102432686, LOC102435916, LOC102437265, LOC102440574, LOC102441181, MECP2, MED1, MEF2A, METTL3, MRPL18, MRPS6, MSH6, MSL3, MYCL, NCBP2, NEIL3, NFAT5, NFYB, NKRF, NOCT, NOL6, NOP58, NUDT16, NUPR1, NXF1, OAS3, OASL, PALB2, PAN2, PAPOLG, PARK7, PCBP1, PCNA, PDCD5, PITX3, PMS1, PMS2, POLA1, POLE2, POLR1A, POLR2B, POLR3C, POP5, POU6F1, PPRC1, PSPC1, PTBP3, RBM3, RBM5, RBM7, RBPMS, RCC1, RELB, REST, REXO2, RFX2, RNF138, RPF2, RPL37, RPP40, RPS5, RPUSD3, RRN3, RSL1D1, SAFB, SAP30, SCAF4, SDE2, SFPQ, SHMT1, SIRT1, SIRT6, SLTM, SLU7, SMAD4, SMG1, SNAPC3, SNRPB, SON, SPEN, SPRTN, SRP9, SRSF9, STAT2, STOX1, SUZ12, SWAP70, SYNCRIP, TAF12, TARBP1, TBPL2, TCEA3, TERF2IP, TIA1, TIPARP, TLR7, TLR8, TOX4, TREX2, TRNAU1AP, TRNT1, TSHZ2, TSNAX, UBAP1, UNG, UPF3B, USF3, UTP6, XBP1, XRCC2, XRCC5, YAP1, ZBTB17, ZBTB2, ZC3H7A, ZFP42, ZHX1, ZNF395, ZNF639, ZNF687, ZNF830
Myotis_lucifugus	G-protein alpha-subunit binding	4/1108	12/11637	0.0216973696003003	0.24744185087951984	DNA	HTR2B, RGS1, RGS2, RGS22
Myotis_lucifugus	transferase activity, transferring phosphorus-containing groups	79/1108	650/11637	0.0229731015252522	0.2519491322206063	DNA	AAK1, ADK, AK4, AKT3, ALPK3, BMPR2, CAMKK2, CCND3, CDK13, CDK19, CDKL3, CDKL5, CGAS, DAPK3, DCK, DKC1, DPAGT1, DYRK3, GRK7, HIPK3, HK1, HK2, IDNK, IGF1R, IRAK1, IRAK2, ITPKA, MAP2K2, MAP3K1, MAPK14, MAPK4, MAST2, MASTL, MOK, MYLK, NEK3, NEK5, NLK, NME5, NTRK3, NUAK1, OAS3, PAK1, PAK5, PANK1, PAPOLG, PBK, PCYT1B, PHKG2, PI4KB, PIP5K1A, PLK4, PLXNA3, PLXNB3, POLA1, POLR1A, POLR2B, PRKACA, PRPSAP2, PTGES3, RFK, RPS6KA1, SMG1, SRPK3, STK10, STRADA, TESK2, TKFC, TLK1, TLK2, TP53RK, TRNT1, TRPM7, TSSK3, TSSK6, TYRO3, VRK3, WEE1, WNK3
Myotis_lucifugus	adenyl ribonucleotide binding	116/1108	1001/11637	0.0240760815989842	0.25273466743402473	DNA	AAK1, AARS, ABCC2, ADK, AK4, AKT3, ALPK3, ATAD3A, ATP5F1B, ATP6V1A, BMPR2, BRIP1, CAMKK2, CCT6A, CCT8, CCT8L2, CDK13, CDK19, CDKL3, CDKL5, CHD8, CTPS2, DAPK3, DCK, DDX50, DYRK3, EARS2, GATC, GRK7, HIPK3, HK1, HK2, HNRNPU, HSP90AA1, HSPA4, HSPA9, HYOU1, IDNK, IGF1R, IRAK1, IRAK2, KIF14, KIF17, KIF20A, KIF24, KIF26B, KIF3B, KIF3C, LOC102437265, MAP2K2, MAP3K1, MAPK14, MAPK4, MAST2, MASTL, MOK, MSH6, MYLK, NEK3, NEK5, NLK, NTPCR, NTRK3, NUAK1, NUBP1, OAS3, PAK1, PAK5, PANK1, PAPOLG, PBK, PHKG2, PIP5K1A, PLK4, PLXNA3, PLXNB3, PMS1, PMS2, PRKACA, PRKAG2, PRKAR2A, PSMC1, PSMC5, PSMC6, RFK, RPS6KA1, RTCA, SARS2, SMC1A, SMG1, SPAST, SRPK3, STK10, STRADA, SWAP70, TESK2, TKFC, TLK1, TLK2, TP53RK, TRAP1, TRPM7, TSSK3, TSSK6, TYRO3, UBE2A, UBE2B, UBE2E1, UBE2H, UBE2K, VRK3, WEE1, WNK3, XRCC2, XRCC5, YME1L1
Myotis_lucifugus	protein-macromolecule adaptor activity	21/1108	133/11637	0.0241599370478455	0.25273466743402473	DNA	AKAP13, AP2A1, APH1A, ARPC4, ATP1B2, ATP1B3, CDC42SE2, CIB1, CNKSR1, DCAF12, DDB1, DOK2, FEM1A, FRS2, FSCN3, HCFC1, KLHDC2, LAT, MAP2K2, MAVS, STX5
Myotis_lucifugus	protein serine/threonine kinase activity	36/1108	264/11637	0.0256296441019723	0.2614447538087655	DNA	AKT3, ALPK3, BMPR2, CCND3, CDK13, DAPK3, DYRK3, HIPK3, MAP2K2, MAPK14, MAPK4, MAST2, MASTL, MOK, MYLK, NEK3, NEK5, NLK, NUAK1, PAK1, PAK5, PBK, PHKG2, PLK4, PRKACA, RPS6KA1, SMG1, SRPK3, STK10, TLK1, TLK2, TP53RK, TRPM7, TSSK3, TSSK6, WNK3
Myotis_lucifugus	kinase binding	53/1108	412/11637	0.0257724139789365	0.26175808284693763	DNA	AP2A1, ARHGEF7, BMPR2, CCND3, CCNT1, CDK13, CEP68, DAXX, DCTN1, DOK2, ERRFI1, FAM83A, FOXM1, FRMD5, FRS2, HSP90AA1, IRAK1, ITGAV, KIF14, KIF20A, LAPTM4B, LAT, MAML1, MAP3K1, MAPK14, MAPK4, MAVS, MEF2A, MTCP1, NBR1, PARK7, PCNA, PIP5K1A, PPM1D, PPP1CB, PPP1R12C, PRKACA, PRKAG2, PRKAR2A, PSPN, RELB, RFFL, RNF138, SIRT1, SPDYA, STRADA, TICAM1, TPRKB, TRAP1, TRIP4, TSKS, WAS, WWC3
Myotis_lucifugus	ubiquitin-like protein ligase activity	19/1108	121/11637	0.0278610779872356	0.26850183284127777	DNA	FBXO40, HECTD1, HUWE1, ITCH, KCMF1, MKRN1, MKRN2, PIAS1, RFFL, RFWD3, RNF111, RNF125, RNF138, RNF34, RNF38, UBE2K, UBOX5, UBR2, ZSWIM2
Myotis_lucifugus	NAD binding	7/1108	32/11637	0.0281755418978404	0.26850183284127777	DNA	ALDH1A3, GPD1, IDH3G, ME2, SIRT1, SIRT6, UGDH
Myotis_lucifugus	3'-5' exonuclease activity	7/1108	32/11637	0.0281755418978404	0.26850183284127777	DNA	DIS3, ERI1, EXD1, NOCT, PAN2, REXO2, TREX2
Myotis_lucifugus	adenyl nucleotide binding	116/1108	1006/11637	0.0282036970777394	0.26850183284127777	DNA	AAK1, AARS, ABCC2, ADK, AK4, AKT3, ALPK3, ATAD3A, ATP5F1B, ATP6V1A, BMPR2, BRIP1, CAMKK2, CCT6A, CCT8, CCT8L2, CDK13, CDK19, CDKL3, CDKL5, CHD8, CTPS2, DAPK3, DCK, DDX50, DYRK3, EARS2, GATC, GRK7, HIPK3, HK1, HK2, HNRNPU, HSP90AA1, HSPA4, HSPA9, HYOU1, IDNK, IGF1R, IRAK1, IRAK2, KIF14, KIF17, KIF20A, KIF24, KIF26B, KIF3B, KIF3C, LOC102437265, MAP2K2, MAP3K1, MAPK14, MAPK4, MAST2, MASTL, MOK, MSH6, MYLK, NEK3, NEK5, NLK, NTPCR, NTRK3, NUAK1, NUBP1, OAS3, PAK1, PAK5, PANK1, PAPOLG, PBK, PHKG2, PIP5K1A, PLK4, PLXNA3, PLXNB3, PMS1, PMS2, PRKACA, PRKAG2, PRKAR2A, PSMC1, PSMC5, PSMC6, RFK, RPS6KA1, RTCA, SARS2, SMC1A, SMG1, SPAST, SRPK3, STK10, STRADA, SWAP70, TESK2, TKFC, TLK1, TLK2, TP53RK, TRAP1, TRPM7, TSSK3, TSSK6, TYRO3, UBE2A, UBE2B, UBE2E1, UBE2H, UBE2K, VRK3, WEE1, WNK3, XRCC2, XRCC5, YME1L1
Myotis_lucifugus	small GTPase binding	24/1108	160/11637	0.0285210241166817	0.26850183284127777	DNA	AKAP13, ANKRD27, ATP6AP1, CDC42SE2, CHML, CIB1, DAPK3, FGD1, FMNL3, GGA2, GGA3, KIF3B, NDRG1, PAK1, RCC1, RIMS3, TNFAIP1, USP33, WAS, WHAMM, XPO1, XPO7, YIPF1, YIPF2
Myotis_lucifugus	calcium activated cation channel activity	5/1108	19/11637	0.0290800358342651	0.26850183284127777	DNA	ANO6, CATSPER2, CATSPER4, KCNN1, KCNN3
Myotis_lucifugus	acetyltransferase activity	10/1108	53/11637	0.0310236626493043	0.2802677878759394	DNA	ACAT1, ACAT2, CREBBP, DLAT, GCAT, GNPAT, GNPNAT1, MSL3, NAA10, NAA50
Myotis_lucifugus	transcription coregulator activity	32/1108	232/11637	0.0311941887190686	0.2802677878759394	DNA	BCL9, CARM1, CCAR1, CREBBP, DAXX, DNAJB1, DNMT3B, HCFC1, HMGB2, HNRNPU, MAML1, MECP2, MED1, MED13, MED13L, MED20, NCOA6, NR0B2, NUPR1, PARK7, PPRC1, RBPMS, SAP18, SAP30, SETD5, SIN3B, SIRT1, SPEN, TADA2A, TAF12, TRIP4, YAP1
Myotis_lucifugus	catalytic activity, acting on a nucleic acid	45/1108	349/11637	0.0330744546089334	0.28721905563742905	DNA	AARS, ALKBH1, ALKBH2, APTX, BRIP1, CHD8, CMTR2, DDX50, DIS3, DKC1, DNASE1, DNASE1L1, DNMT3B, EARS2, ELAC1, FTSJ3, GATC, HENMT1, LOC102437265, METTL3, METTL6, MSH6, NEIL3, NOCT, NUDT16, PAN2, PCNA, PMS1, PMS2, POLA1, POLR1A, POLR2B, POP5, PTGES3, REXO2, RPP40, RTCA, SARS2, SLU7, TARBP1, TREX2, TRMT61B, UNG, XRCC2, XRCC5
Myotis_lucifugus	ubiquitin protein ligase activity	18/1108	116/11637	0.036928124234701	0.298877789754568	DNA	FBXO40, HECTD1, HUWE1, ITCH, KCMF1, MKRN1, MKRN2, RFFL, RFWD3, RNF111, RNF125, RNF138, RNF34, RNF38, UBE2K, UBOX5, UBR2, ZSWIM2
Myotis_lucifugus	kinase activity	67/1108	553/11637	0.0374403963765296	0.298877789754568	DNA	AAK1, ADK, AK4, AKT3, ALPK3, BMPR2, CAMKK2, CCND3, CDK13, CDK19, CDKL3, CDKL5, DAPK3, DCK, DYRK3, GRK7, HIPK3, HK1, HK2, IDNK, IGF1R, IRAK1, IRAK2, ITPKA, MAP2K2, MAP3K1, MAPK14, MAPK4, MAST2, MASTL, MOK, MYLK, NEK3, NEK5, NLK, NME5, NTRK3, NUAK1, PAK1, PAK5, PANK1, PBK, PHKG2, PI4KB, PIP5K1A, PLK4, PLXNA3, PLXNB3, PRKACA, RFK, RPS6KA1, SMG1, SRPK3, STK10, STRADA, TESK2, TKFC, TLK1, TLK2, TP53RK, TRPM7, TSSK3, TSSK6, TYRO3, VRK3, WEE1, WNK3
Myotis_lucifugus	chromatin binding	34/1108	250/11637	0.0374615553297332	0.298877789754568	DNA	APTX, CCNT1, CENPS, CGAS, CHD8, CREBBP, FOXN4, GLI1, GMNN, GTF2F1, HCFC1, HNF1A, HNRNPU, IFT74, IRF3, KDM6A, MECP2, MED1, MEF2A, MSH6, NFAT5, PCNA, POLR1A, PWWP2A, RBL1, RCC1, REST, SIN3B, SIRT1, SIRT6, SMC1A, SUZ12, WDR13, YAP1
Myotis_lucifugus	phosphotransferase activity, alcohol group as acceptor	63/1108	516/11637	0.0380403541329706	0.298877789754568	DNA	AAK1, ADK, AKT3, ALPK3, BMPR2, CAMKK2, CCND3, CDK13, CDK19, CDKL3, CDKL5, DAPK3, DCK, DYRK3, GRK7, HIPK3, HK1, HK2, IDNK, IGF1R, IRAK1, IRAK2, ITPKA, MAP2K2, MAP3K1, MAPK14, MAPK4, MAST2, MASTL, MOK, MYLK, NEK3, NEK5, NLK, NTRK3, NUAK1, PAK1, PAK5, PANK1, PBK, PHKG2, PI4KB, PIP5K1A, PLK4, PRKACA, RFK, RPS6KA1, SMG1, SRPK3, STK10, STRADA, TESK2, TKFC, TLK1, TLK2, TP53RK, TRPM7, TSSK3, TSSK6, TYRO3, VRK3, WEE1, WNK3
Myotis_lucifugus	purine ribonucleoside triphosphate binding	135/1108	1205/11637	0.0380999649783968	0.298877789754568	DNA	AAK1, AARS, ABCC2, ADK, ADSS, AK4, AKT3, ALPK3, ARF6, ARHGAP35, ATAD3A, ATP5F1B, ATP6V1A, BMPR2, BRIP1, CAMKK2, CCT6A, CCT8, CCT8L2, CDK13, CDK19, CDKL3, CDKL5, CHD8, CTPS2, DAPK3, DCK, DDX50, DIRAS1, DYRK3, EARS2, EEF2, EIF5, GATC, GNL1, GNL3L, GPN2, GPN3, GRK7, HIPK3, HK1, HK2, HNRNPU, HSP90AA1, HSPA4, HSPA9, HYOU1, IDNK, IGF1R, IRAK1, IRAK2, KIF14, KIF17, KIF20A, KIF24, KIF26B, KIF3B, KIF3C, LOC102437265, MAP2K2, MAP3K1, MAPK14, MAPK4, MAST2, MASTL, MOK, MSH6, MYLK, NEK3, NEK5, NLK, NOA1, NTPCR, NTRK3, NUAK1, NUBP1, OAS3, PAK1, PAK5, PANK1, PAPOLG, PBK, PHKG2, PIP5K1A, PLK4, PLXNA3, PLXNB3, PMS1, PMS2, PRKACA, PRKAG2, PSMC1, PSMC5, PSMC6, RAB13, RAB1A, RAB2B, RAB39A, RAB39B, RAB42, RAB43, RAB9A, RFK, RPS6KA1, RRAS, RTCA, SARS2, SMC1A, SMG1, SPAST, SRPK3, STK10, STRADA, SWAP70, TESK2, TKFC, TLK1, TLK2, TP53RK, TRAP1, TRPM7, TSSK3, TSSK6, TYRO3, UBE2A, UBE2B, UBE2E1, UBE2H, UBE2K, VRK3, WEE1, WNK3, XRCC2, XRCC5, YME1L1
Myotis_lucifugus	mRNA binding	18/1108	117/11637	0.0382553335345102	0.298877789754568	DNA	CPEB1, ESRP1, HNRNPU, IREB2, MECP2, METTL3, NCBP2, NOCT, NUDT16, NXF1, PARK7, PCBP1, RBM5, RPS5, RSL1D1, SHMT1, TIA1, UPF3B
Myotis_lucifugus	exonuclease activity	9/1108	49/11637	0.046887946067262	0.32038060685557823	DNA	AEN, APTX, DIS3, ERI1, EXD1, NOCT, PAN2, REXO2, TREX2
Myotis_lucifugus	oxidoreductase activity, acting on paired donors, with incorporation or reduction of molecular oxygen	13/1108	77/11637	0.0474157510686442	0.32038060685557823	DNA	ALKBH1, ALKBH2, COQ7, DEGS1, HMOX2, JMJD1C, KDM2B, KDM6A, KDM7A, KMO, P4HA1, TBXAS1, TPH1
Myotis_lucifugus	ATP-dependent DNA damage sensor activity	4/1108	15/11637	0.0475907836382216	0.32038060685557823	DNA	MSH6, PMS1, PMS2, XRCC2
Myotis_lucifugus	protein demethylase activity	4/1108	15/11637	0.0475907836382216	0.32038060685557823	DNA	JMJD1C, KDM2B, KDM6A, KDM7A
Myotis_lucifugus	histone acetyltransferase binding	4/1108	15/11637	0.0475907836382216	0.32038060685557823	DNA	ECD, MEF2A, PCNA, TRIP4
Myotis_lucifugus	histone demethylase activity	4/1108	15/11637	0.0475907836382216	0.32038060685557823	DNA	JMJD1C, KDM2B, KDM6A, KDM7A
Myotis_lucifugus	catalytic activity, acting on DNA	22/1108	154/11637	0.0517180432334115	0.33810904561435956	DNA	ALKBH1, ALKBH2, APTX, BRIP1, CHD8, DKC1, DNASE1, DNASE1L1, DNMT3B, LOC102437265, MSH6, NEIL3, PCNA, PMS1, PMS2, POLA1, PTGES3, REXO2, TREX2, UNG, XRCC2, XRCC5
Myotis_lucifugus	deoxyribonuclease activity	6/1108	29/11637	0.0521058460707061	0.33810904561435956	DNA	APTX, DNASE1, DNASE1L1, LOC102437265, REXO2, TREX2
Myotis_lucifugus	nucleotide binding	153/1108	1400/11637	0.0583072049583185	0.35957985283967053	DNA	AAK1, AARS, ABCC2, ADK, ADSS, AK4, AKT3, ALDH1A3, ALPK3, ARF6, ARHGAP35, ATAD3A, ATP5F1B, ATP6V1A, BMPR2, BRIP1, CAMKK2, CCT6A, CCT8, CCT8L2, CDK13, CDK19, CDKL3, CDKL5, CHD8, CTPS2, DAO, DAPK3, DCK, DDX50, DIRAS1, DYRK3, EARS2, EEF2, EIF5, ERO1A, GATC, GDPGP1, GNL1, GNL3L, GPD1, GPN2, GPN3, GRK7, GSR, HIPK3, HK1, HK2, HNRNPU, HSP90AA1, HSPA4, HSPA9, HYOU1, IDH3G, IDNK, IGF1R, IRAK1, IRAK2, KIF14, KIF17, KIF20A, KIF24, KIF26B, KIF3B, KIF3C, KMO, LOC102437265, MAP2K2, MAP3K1, MAPK14, MAPK4, MAST2, MASTL, ME2, MECP2, MMACHC, MOK, MSH6, MTO1, MYLK, NEK3, NEK5, NLK, NOA1, NTPCR, NTRK3, NUAK1, NUBP1, OAS3, PAK1, PAK5, PANK1, PAPOLG, PBK, PCYOX1, PHKG2, PIP5K1A, PLK4, PLXNA3, PLXNB3, PMS1, PMS2, POLA1, PRKACA, PRKAG2, PRKAR2A, PSMC1, PSMC5, PSMC6, RAB13, RAB1A, RAB2B, RAB39A, RAB39B, RAB42, RAB43, RAB9A, RFK, RPS6KA1, RRAS, RTCA, SARS2, SIRT1, SIRT6, SMC1A, SMG1, SPAST, SRPK3, STK10, STRADA, SWAP70, TESK2, TKFC, TLK1, TLK2, TP53RK, TRAP1, TRPM7, TSSK3, TSSK6, TYRO3, UBE2A, UBE2B, UBE2E1, UBE2H, UBE2K, UGDH, VRK3, WEE1, WNK3, XRCC2, XRCC5, YME1L1
Myotis_lucifugus	nucleoside phosphate binding	153/1108	1400/11637	0.0583072049583185	0.35957985283967053	DNA	AAK1, AARS, ABCC2, ADK, ADSS, AK4, AKT3, ALDH1A3, ALPK3, ARF6, ARHGAP35, ATAD3A, ATP5F1B, ATP6V1A, BMPR2, BRIP1, CAMKK2, CCT6A, CCT8, CCT8L2, CDK13, CDK19, CDKL3, CDKL5, CHD8, CTPS2, DAO, DAPK3, DCK, DDX50, DIRAS1, DYRK3, EARS2, EEF2, EIF5, ERO1A, GATC, GDPGP1, GNL1, GNL3L, GPD1, GPN2, GPN3, GRK7, GSR, HIPK3, HK1, HK2, HNRNPU, HSP90AA1, HSPA4, HSPA9, HYOU1, IDH3G, IDNK, IGF1R, IRAK1, IRAK2, KIF14, KIF17, KIF20A, KIF24, KIF26B, KIF3B, KIF3C, KMO, LOC102437265, MAP2K2, MAP3K1, MAPK14, MAPK4, MAST2, MASTL, ME2, MECP2, MMACHC, MOK, MSH6, MTO1, MYLK, NEK3, NEK5, NLK, NOA1, NTPCR, NTRK3, NUAK1, NUBP1, OAS3, PAK1, PAK5, PANK1, PAPOLG, PBK, PCYOX1, PHKG2, PIP5K1A, PLK4, PLXNA3, PLXNB3, PMS1, PMS2, POLA1, PRKACA, PRKAG2, PRKAR2A, PSMC1, PSMC5, PSMC6, RAB13, RAB1A, RAB2B, RAB39A, RAB39B, RAB42, RAB43, RAB9A, RFK, RPS6KA1, RRAS, RTCA, SARS2, SIRT1, SIRT6, SMC1A, SMG1, SPAST, SRPK3, STK10, STRADA, SWAP70, TESK2, TKFC, TLK1, TLK2, TP53RK, TRAP1, TRPM7, TSSK3, TSSK6, TYRO3, UBE2A, UBE2B, UBE2E1, UBE2H, UBE2K, UGDH, VRK3, WEE1, WNK3, XRCC2, XRCC5, YME1L1
Myotis_lucifugus	mitogen-activated protein kinase binding	4/1108	16/11637	0.0588306778768057	0.35957985283967053	DNA	MAPK14, NBR1, PPM1D, SIRT1
Myotis_lucifugus	endoribonuclease activity, producing 5'-phosphomonoesters	4/1108	16/11637	0.0588306778768057	0.35957985283967053	DNA	ELAC1, NUDT16, POP5, RPP40
Myotis_lucifugus	monooxygenase activity	6/1108	30/11637	0.0601026506357743	0.35957985283967053	DNA	COQ7, HMOX2, KMO, MIOX, TBXAS1, TPH1
Myotis_lucifugus	purine ribonucleotide binding	136/1108	1234/11637	0.0646104918822854	0.37358937880450177	DNA	AAK1, AARS, ABCC2, ADK, ADSS, AK4, AKT3, ALPK3, ARF6, ARHGAP35, ATAD3A, ATP5F1B, ATP6V1A, BMPR2, BRIP1, CAMKK2, CCT6A, CCT8, CCT8L2, CDK13, CDK19, CDKL3, CDKL5, CHD8, CTPS2, DAPK3, DCK, DDX50, DIRAS1, DYRK3, EARS2, EEF2, EIF5, GATC, GNL1, GNL3L, GPN2, GPN3, GRK7, HIPK3, HK1, HK2, HNRNPU, HSP90AA1, HSPA4, HSPA9, HYOU1, IDNK, IGF1R, IRAK1, IRAK2, KIF14, KIF17, KIF20A, KIF24, KIF26B, KIF3B, KIF3C, LOC102437265, MAP2K2, MAP3K1, MAPK14, MAPK4, MAST2, MASTL, MOK, MSH6, MYLK, NEK3, NEK5, NLK, NOA1, NTPCR, NTRK3, NUAK1, NUBP1, OAS3, PAK1, PAK5, PANK1, PAPOLG, PBK, PHKG2, PIP5K1A, PLK4, PLXNA3, PLXNB3, PMS1, PMS2, PRKACA, PRKAG2, PRKAR2A, PSMC1, PSMC5, PSMC6, RAB13, RAB1A, RAB2B, RAB39A, RAB39B, RAB42, RAB43, RAB9A, RFK, RPS6KA1, RRAS, RTCA, SARS2, SMC1A, SMG1, SPAST, SRPK3, STK10, STRADA, SWAP70, TESK2, TKFC, TLK1, TLK2, TP53RK, TRAP1, TRPM7, TSSK3, TSSK6, TYRO3, UBE2A, UBE2B, UBE2E1, UBE2H, UBE2K, VRK3, WEE1, WNK3, XRCC2, XRCC5, YME1L1
Myotis_lucifugus	ubiquitin-like protein ligase binding	27/1108	199/11637	0.0660635814193885	0.38060931296943956	DNA	CUL5, DAXX, DBT, DDRGK1, GABARAPL2, HDAC6, HSP90AA1, HSPA9, ITCH, LAPTM4B, NLK, PIAS1, PRKACA, PRKAR2A, RFFL, RNF34, STAT2, TMBIM6, TRIP4, TXNIP, UBE2A, UBE2B, UBE2K, UBOX5, USP7, VCL, XRCC5
Myotis_lucifugus	anion binding	163/1108	1503/11637	0.0661504199767091	0.38060931296943956	DNA	AAK1, AARS, ABCC2, ADK, ADSS, AK4, AKT3, ALDH1A3, ALPK3, ARF6, ARHGAP35, ARHGAP9, ATAD3A, ATP5F1B, ATP6V1A, BMPR2, BRIP1, CAMKK2, CCT6A, CCT8, CCT8L2, CDK13, CDK19, CDKL3, CDKL5, CGAS, CHD8, CTPS2, DAO, DAPK3, DCK, DDX50, DIRAS1, DYRK3, EARS2, EEF2, EIF5, ERO1A, FABP1, GATC, GCAT, GNL1, GNL3L, GPN2, GPN3, GPR143, GPT2, GRK7, GSR, HIPK3, HK1, HK2, HNRNPU, HSP90AA1, HSPA4, HSPA9, HYOU1, IDNK, IGF1R, IRAK1, IRAK2, KIF14, KIF17, KIF20A, KIF24, KIF26B, KIF3B, KIF3C, KMO, KRIT1, LOC102437265, MAP2K2, MAP3K1, MAPK14, MAPK4, MAST2, MASTL, MMACHC, MOK, MSH6, MTO1, MYLK, NEK3, NEK5, NLK, NOA1, NTPCR, NTRK3, NUAK1, NUBP1, NUDT16, OAS3, P4HA1, PAK1, PAK5, PANK1, PAPOLG, PBK, PCYOX1, PHKG2, PIP5K1A, PLK4, PLXNA3, PLXNB3, PMS1, PMS2, PPT1, PRKACA, PRKAG2, PRKAR2A, PSMC1, PSMC5, PSMC6, RAB13, RAB1A, RAB2B, RAB39A, RAB39B, RAB42, RAB43, RAB9A, RCC1, RFK, RPS6KA1, RRAS, RTCA, SARS2, SHMT1, SIRT1, SIRT6, SMAD4, SMC1A, SMG1, SNX14, SPAST, SRPK3, STK10, STRADA, SWAP70, TESK2, TKFC, TLK1, TLK2, TP53RK, TRAP1, TRPC3, TRPM7, TSSK3, TSSK6, TYRO3, UBE2A, UBE2B, UBE2E1, UBE2H, UBE2K, UBR2, VRK3, WEE1, WIPI1, WNK3, XRCC2, XRCC5, YME1L1
Myotis_lucifugus	solute:proton antiporter activity	4/1108	17/11637	0.0713501848920569	0.38567564994337683	DNA	CHP1, SLC18B1, SLC9A1, SLC9A8
Myotis_lucifugus	FAD binding	5/1108	24/11637	0.0717546849455567	0.38567564994337683	DNA	DAO, ERO1A, KMO, MMACHC, PCYOX1
Myotis_lucifugus	histone methyltransferase activity	5/1108	24/11637	0.0717546849455567	0.38567564994337683	DNA	CARM1, EED, SETD5, SMYD1, SUZ12
Myotis_lucifugus	purine nucleotide binding	136/1108	1244/11637	0.0737549053774908	0.39072271740796544	DNA	AAK1, AARS, ABCC2, ADK, ADSS, AK4, AKT3, ALPK3, ARF6, ARHGAP35, ATAD3A, ATP5F1B, ATP6V1A, BMPR2, BRIP1, CAMKK2, CCT6A, CCT8, CCT8L2, CDK13, CDK19, CDKL3, CDKL5, CHD8, CTPS2, DAPK3, DCK, DDX50, DIRAS1, DYRK3, EARS2, EEF2, EIF5, GATC, GNL1, GNL3L, GPN2, GPN3, GRK7, HIPK3, HK1, HK2, HNRNPU, HSP90AA1, HSPA4, HSPA9, HYOU1, IDNK, IGF1R, IRAK1, IRAK2, KIF14, KIF17, KIF20A, KIF24, KIF26B, KIF3B, KIF3C, LOC102437265, MAP2K2, MAP3K1, MAPK14, MAPK4, MAST2, MASTL, MOK, MSH6, MYLK, NEK3, NEK5, NLK, NOA1, NTPCR, NTRK3, NUAK1, NUBP1, OAS3, PAK1, PAK5, PANK1, PAPOLG, PBK, PHKG2, PIP5K1A, PLK4, PLXNA3, PLXNB3, PMS1, PMS2, PRKACA, PRKAG2, PRKAR2A, PSMC1, PSMC5, PSMC6, RAB13, RAB1A, RAB2B, RAB39A, RAB39B, RAB42, RAB43, RAB9A, RFK, RPS6KA1, RRAS, RTCA, SARS2, SMC1A, SMG1, SPAST, SRPK3, STK10, STRADA, SWAP70, TESK2, TKFC, TLK1, TLK2, TP53RK, TRAP1, TRPM7, TSSK3, TSSK6, TYRO3, UBE2A, UBE2B, UBE2E1, UBE2H, UBE2K, VRK3, WEE1, WNK3, XRCC2, XRCC5, YME1L1
Myotis_lucifugus	molecular adaptor activity	25/1108	183/11637	0.0737622938257332	0.39072271740796544	DNA	AIMP2, AKAP13, AP2A1, APH1A, ARPC4, ATP1B2, ATP1B3, CDC42SE2, CIB1, CNKSR1, DCAF12, DDB1, DOK2, FEM1A, FRS2, FSCN3, HCFC1, HIKESHI, KLHDC2, LAMTOR1, LAT, MAP2K2, MAVS, STX5, WWC3
Myotis_lucifugus	catalytic activity, acting on a protein	155/1108	1429/11637	0.0748500711268977	0.39469473172106784	DNA	AAK1, ADAMTS17, ADAMTS8, AKT3, ALPK3, ANPEP, BIRC3, BIRC6, BMPR2, BRCC3, CAMKK2, CARM1, CASP14, CBL, CCND3, CDK13, CDK19, CDKL3, CDKL5, CLPP, CNOT4, COLGALT1, CPA2, CREBBP, CTSK, DAPK3, DLAT, DPM1, DUSP9, DYRK3, EED, ERO1A, FBXO11, FBXO40, FKBP3, GALNT2, GRK7, GSR, HABP2, HDAC6, HECTD1, HECTD3, HIPK3, HUWE1, IGF1R, IRAK1, IRAK2, ITCH, JMJD1C, KCMF1, KDM2B, KDM6A, KDM7A, LGMN, LOC102432588, MAP2K2, MAP3K1, MAPK14, MAPK4, MAST2, MASTL, MEP1B, METAP2, MGAT2, MKRN1, MKRN2, MMP19, MOK, MPND, MSL3, MYLK, NAA50, NEK3, NEK5, NLK, NTRK3, NUAK1, NUDT16, P4HA1, PAK1, PAK5, PARK7, PBK, PDZD4, PGPEP1L, PHEX, PHKG2, PIAS1, PLK4, PPM1D, PPM1M, PPP1CB, PPP2CA, PPT1, PPTC7, PRKACA, PRSS36, PRSS54, PSMD9, PTPN12, RFFL, RFWD3, RHBDL2, RNF111, RNF125, RNF138, RNF34, RNF38, RPS6KA1, SENP6, SENP7, SETD5, SIRT1, SIRT6, SMG1, SMYD1, SPAST, SPPL2B, SPRTN, SRPK3, STK10, STRADA, SUZ12, TESK2, TGM1, TGM6, TLK1, TLK2, TNFAIP1, TP53RK, TRPM7, TSSK3, TSSK6, TYRO3, UBE2A, UBE2B, UBE2E1, UBE2H, UBE2K, UBOX5, UBR2, UCHL5, USP1, USP12, USP30, USP33, USP44, USP7, USP8, VRK3, WEE1, WNK3, YME1L1, ZDHHC18, ZSWIM2
Myotis_lucifugus	protein kinase activity	52/1108	434/11637	0.0798105545719367	0.4088540690351845	DNA	AAK1, AKT3, ALPK3, BMPR2, CAMKK2, CCND3, CDK13, CDK19, CDKL3, CDKL5, DAPK3, DYRK3, GRK7, HIPK3, IGF1R, IRAK1, IRAK2, MAP2K2, MAP3K1, MAPK14, MAPK4, MAST2, MASTL, MOK, MYLK, NEK3, NEK5, NLK, NTRK3, NUAK1, PAK1, PAK5, PBK, PHKG2, PLK4, PRKACA, RPS6KA1, SMG1, SRPK3, STK10, STRADA, TESK2, TLK1, TLK2, TP53RK, TRPM7, TSSK3, TSSK6, TYRO3, VRK3, WEE1, WNK3
Myotis_lucifugus	double-stranded RNA binding	7/1108	37/11637	0.0816181859630317	0.4106837272324696	DNA	APTX, CLTC, HNRNPU, OAS3, OASL, TLR7, TLR8
Myotis_lucifugus	ion binding	325/1108	3155/11637	0.0817963555409812	0.4106837272324696	DNA	AAK1, AARS, ABCC2, ACAN, ACAT1, ACP5, ADAMTS17, ADAMTS8, ADGRE3, ADGRE5, ADK, ADSS, AK4, AKAP13, AKT3, ALDH1A3, ALKBH1, ALKBH2, ALPK3, ANPEP, APTX, ARF6, ARHGAP35, ARHGAP9, ATAD3A, ATP5F1B, ATP6V1A, BIRC3, BMPR2, BRCC3, BRIP1, CAMKK2, CANX, CBL, CCDC47, CCT6A, CCT8, CCT8L2, CD320, CDH3, CDIP1, CDK13, CDK19, CDKL3, CDKL5, CGAS, CHD8, CHP1, CIB1, CLIP1, CNOT4, COQ7, CPA2, CPEB1, CRBN, CREBBP, CSRP2, CTPS2, DAO, DAPK3, DCK, DCTPP1, DDX50, DIRAS1, DNAJA2, DNMT3B, DYRK3, DZANK1, EARS2, EEF2, EFCAB5, EFCAB9, EFHB, EGFL6, EIF5, ELAC1, ERO1A, EXT1, EYA2, EYA3, F8, FABP1, FAT4, FBLIM1, FBXO11, FBXO40, FBXO43, FGD1, FRRS1, GALNT2, GATC, GCAT, GLCE, GLI1, GMEB1, GNL1, GNL3L, GPN2, GPN3, GPR143, GPT2, GRK7, GSR, HABP2, HDAC6, HECTD1, HEG1, HIPK3, HK1, HK2, HMOX2, HNRNPU, HPCAL4, HSP90AA1, HSPA4, HSPA9, HSPG2, HTR2B, HYOU1, IDH3G, IDNK, IGF1R, IRAK1, IRAK2, IREB2, JADE3, KCMF1, KDM2B, KDM4B, KDM7A, KIF14, KIF17, KIF20A, KIF24, KIF26B, KIF3B, KIF3C, KMO, KRIT1, LIMA1, LOC102430691, LOC102435411, LOC102435623, LOC102435717, LOC102436335, LOC102437265, LOC102438782, LOC102440023, MAP2K2, MAP3K1, MAPK14, MAPK4, MAST2, MASTL, MCTP2, ME2, MEP1B, METAP2, METTL3, MGAT2, MIOX, MKRN1, MKRN2, MMACHC, MMP19, MOK, MSH6, MTO1, MYLK, NBR1, NEIL3, NEK3, NEK5, NID1, NLK, NOA1, NTPCR, NTRK3, NUAK1, NUBP1, NUCB2, NUDT13, NUDT16, NUDT19, OAS3, OIP5, OSGEP, P4HA1, PADI2, PAK1, PAK5, PAN2, PANK1, PAPOLG, PARK7, PBK, PCYOX1, PDF, PEX12, PHEX, PHKG2, PIAS1, PIP5K1A, PLCB4, PLK4, PLXNA3, PLXNB3, PMS1, PMS2, POLR2B, POSTN, PPM1D, PPP1CB, PPP2R3C, PPT1, PPTC7, PRDM10, PRKACA, PRKAG2, PRKAR2A, PRPSAP2, PSMC1, PSMC5, PSMC6, RAB13, RAB1A, RAB2B, RAB39A, RAB39B, RAB42, RAB43, RAB9A, RBM5, RCC1, REXO2, RFFL, RFK, RFWD3, RNF111, RNF121, RNF125, RNF222, RNF34, RNF38, RNF44, RPL37, RPS27, RPS6KA1, RRAS, RTCA, S100G, SAP30, SARS2, SCAF11, SEC24B, SHMT1, SIRT1, SIRT6, SLU7, SMAD4, SMC1A, SMG1, SMPDL3B, SMYD1, SNX14, SOD2, SPARC, SPAST, SPRTN, SRPK3, STK10, STRADA, SUMF1, SUSD1, SUZ12, SWAP70, TAB3, TADA2A, TBXAS1, TCEA3, TESK2, TGM1, TGM6, TIPARP, TKFC, TKTL1, TLK1, TLK2, TP53RK, TPH1, TRAP1, TREX2, TRIML1, TRIML2, TRIP4, TRPC3, TRPM7, TSHZ2, TSSK3, TSSK6, TYRO3, UBE2A, UBE2B, UBE2E1, UBE2H, UBE2K, UBOX5, UBR2, USP33, USP44, VPS11, VRK3, WEE1, WIPI1, WNK3, XRCC2, XRCC5, YDJC, YME1L1, YPEL2, ZC3H15, ZC3H7A, ZMYM2, ZNF830, ZSWIM2
Myotis_lucifugus	ribonucleotide binding	136/1108	1245/11637	0.0821511245533045	0.4106837272324696	DNA	AAK1, AARS, ABCC2, ADK, ADSS, AK4, AKT3, ALPK3, ARF6, ARHGAP35, ATAD3A, ATP5F1B, ATP6V1A, BMPR2, BRIP1, CAMKK2, CCT6A, CCT8, CCT8L2, CDK13, CDK19, CDKL3, CDKL5, CHD8, CTPS2, DAPK3, DCK, DDX50, DIRAS1, DYRK3, EARS2, EEF2, EIF5, GATC, GNL1, GNL3L, GPN2, GPN3, GRK7, HIPK3, HK1, HK2, HNRNPU, HSP90AA1, HSPA4, HSPA9, HYOU1, IDNK, IGF1R, IRAK1, IRAK2, KIF14, KIF17, KIF20A, KIF24, KIF26B, KIF3B, KIF3C, LOC102437265, MAP2K2, MAP3K1, MAPK14, MAPK4, MAST2, MASTL, MOK, MSH6, MYLK, NEK3, NEK5, NLK, NOA1, NTPCR, NTRK3, NUAK1, NUBP1, OAS3, PAK1, PAK5, PANK1, PAPOLG, PBK, PHKG2, PIP5K1A, PLK4, PLXNA3, PLXNB3, PMS1, PMS2, PRKACA, PRKAG2, PRKAR2A, PSMC1, PSMC5, PSMC6, RAB13, RAB1A, RAB2B, RAB39A, RAB39B, RAB42, RAB43, RAB9A, RFK, RPS6KA1, RRAS, RTCA, SARS2, SMC1A, SMG1, SPAST, SRPK3, STK10, STRADA, SWAP70, TESK2, TKFC, TLK1, TLK2, TP53RK, TRAP1, TRPM7, TSSK3, TSSK6, TYRO3, UBE2A, UBE2B, UBE2E1, UBE2H, UBE2K, VRK3, WEE1, WNK3, XRCC2, XRCC5, YME1L1
Myotis_lucifugus	inward rectifier potassium channel activity	4/1108	18/11637	0.0851080980229302	0.41505744672560535	DNA	KCNJ13, KCNK1, KCNN1, KCNN3
Myotis_lucifugus	signaling adaptor activity	7/1108	38/11637	0.0866721680996064	0.41831856338983586	DNA	AKAP13, CDC42SE2, DOK2, FRS2, LAT, MAP2K2, MAVS
Myotis_lucifugus	nuclease activity	18/1108	128/11637	0.0933911924372731	0.43458530982762944	DNA	AEN, ALKBH1, APTX, DIS3, DNASE1, DNASE1L1, ELAC1, ERI1, EXD1, LOC102437265, NEIL3, NOCT, NUDT16, PAN2, POP5, REXO2, RPP40, TREX2
Myotis_lucifugus	rRNA binding	5/1108	26/11637	0.0950753816632107	0.4363380973777214	DNA	FASTKD5, MRPL18, MRPS6, RPF2, RPL37
Myotis_lucifugus	histone binding	15/1108	105/11637	0.0956340805165982	0.4380415923270067	DNA	CHD8, COPRS, DAXX, DNAJC9, HINFP, KDM7A, MSH6, MSL3, NASP, PSME4, PWWP2A, RCC1, SIRT1, SUZ12, VPS72
Myotis_lucifugus	2-oxoglutarate-dependent dioxygenase activity	7/1108	40/11637	0.099089209118148	0.44945050869414915	DNA	ALKBH1, ALKBH2, JMJD1C, KDM2B, KDM6A, KDM7A, P4HA1
Myotis_lucifugus	DNA secondary structure binding	4/1108	19/11637	0.1000489146065743	0.44945050869414915	DNA	HMGB1, LIN54, MSH6, XRCC2
Myotis_lucifugus	proton transmembrane transporter activity	9/1108	57/11637	0.1115291572761061	0.47919028584697776	DNA	ATP5F1B, ATP5PF, ATP6V1A, CHP1, SLC15A1, SLC18B1, SLC36A2, SLC9A1, SLC9A8
Myotis_lucifugus	hyaluronic acid binding	4/1108	20/11637	0.1161051805605263	0.47919028584697776	DNA	ACAN, HAPLN3, HMMR, SUSD5
Myotis_lucifugus	acyltransferase activity	23/1108	176/11637	0.1188092736847355	0.4852071037194792	DNA	ACAT1, ACAT2, CBL, CERS3, CERS5, CREBBP, DBT, DLAT, ELOVL3, GCAT, GNPAT, GNPNAT1, KAT14, MSL3, NAA10, NAA50, OSGEP, PORCN, SIRT1, TAZ, TGM1, TGM6, ZDHHC18
Myotis_lucifugus	structural constituent of ribosome	14/1108	100/11637	0.1240996181785536	0.4963984727142144	DNA	LOC102426061, LOC102440023, MRPL18, MRPL3, MRPL46, MRPS11, MRPS17, MRPS6, RPL13, RPL18A, RPL37, RPL7L1, RPS27, RPS5
Myotis_lucifugus	exonuclease activity, active with either ribo- or deoxyribonucleic acids and producing 5'-phosphomonoesters	6/1108	33/11637	0.1248515879576123	0.49685401953830033	DNA	APTX, DIS3, NOCT, PAN2, REXO2, TREX2
Myotis_lucifugus	transcription factor binding	40/1108	332/11637	0.1280129177287639	0.5031460575401362	DNA	ARID1A, CARM1, CCNT1, COMMD7, CREBBP, CRTC2, DAXX, DDRGK1, DR1, EED, GTF2F1, GTF2I, HCFC1, HDAC6, HMGB2, HNRNPU, MAPK14, MED1, MED13, MEF2A, NCOA6, NFYB, NLK, NOP58, PADI2, PARK7, PIAS1, PSMC5, REST, SIRT1, SMAD4, SMARCD3, SPEN, SUZ12, TAF12, TRIP4, TXLNG, WIPI1, YAP1, ZBTB17
Myotis_lucifugus	protein serine/threonine/tyrosine kinase activity	4/1108	21/11637	0.1331997553443267	0.5051211501369273	DNA	DYRK3, MAP2K2, PRKACA, RPS6KA1
Myotis_lucifugus	snRNA binding	4/1108	21/11637	0.1331997553443267	0.5051211501369273	DNA	CCNT1, HNRNPU, LARP7, NCBP2
Myotis_lucifugus	protein heterodimerization activity	21/1108	161/11637	0.1353742895881104	0.5093226504166029	DNA	CENPS, DR1, EXT1, FZD9, IRAK1, IRAK2, LOC102440574, LOC102441181, MAPK4, MEF2A, METTL3, MIGA1, NFYB, PPP2CA, RCC1, SLC3A1, SMC1A, TAF12, TAF9B, XBP1, ZHX1
Myotis_lucifugus	methyltransferase activity	18/1108	134/11637	0.1363863633283101	0.5113941328008546	DNA	CARM1, CMTR2, COQ5, DNMT3B, EED, FBXO11, FTSJ3, HENMT1, METTL3, METTL6, PRDM10, PRDM12, SETD5, SMYD1, SUZ12, TARBP1, TRMT61B, TRMT9B
Myotis_lucifugus	small molecule binding	164/1108	1552/11637	0.1370561864147982	0.5130821337579624	DNA	AAK1, AARS, ABCC2, ADK, ADSS, AK4, AKT3, ALDH1A3, ALPK3, ARF6, ARHGAP35, ATAD3A, ATP5F1B, ATP6V1A, BMPR2, BRIP1, CAMKK2, CCT6A, CCT8, CCT8L2, CD320, CDK13, CDK19, CDKL3, CDKL5, CHD8, CTPS2, DAO, DAPK3, DCK, DDX50, DIRAS1, DYRK3, EARS2, EEF2, EIF5, ERO1A, GATC, GCAT, GDPGP1, GNL1, GNL3L, GPD1, GPN2, GPN3, GPR143, GPT2, GRK7, GSR, HIPK3, HK1, HK2, HNRNPU, HSP90AA1, HSPA4, HSPA9, HYOU1, IDH3G, IDNK, IGF1R, IGF2R, IRAK1, IRAK2, KIF14, KIF17, KIF20A, KIF24, KIF26B, KIF3B, KIF3C, KMO, LOC102437265, MAP2K2, MAP3K1, MAPK14, MAPK4, MAST2, MASTL, ME2, MECP2, MMACHC, MOK, MSH6, MTO1, MYLK, NEK3, NEK5, NLK, NOA1, NTPCR, NTRK3, NUAK1, NUBP1, OAS3, P4HA1, PAK1, PAK5, PANK1, PAPOLG, PARK7, PBK, PCYOX1, PHKG2, PIP5K1A, PLK4, PLXNA3, PLXNB3, PMS1, PMS2, POLA1, POLR2B, PRKACA, PRKAG2, PRKAR2A, PSMC1, PSMC5, PSMC6, RAB13, RAB1A, RAB2B, RAB39A, RAB39B, RAB42, RAB43, RAB9A, RFK, RPS6KA1, RRAS, RTCA, S100G, SARS2, SHMT1, SIRT1, SIRT6, SMC1A, SMG1, SPAST, SRPK3, STK10, STRADA, SWAP70, TESK2, TKFC, TLK1, TLK2, TP53RK, TRAP1, TRPC3, TRPM7, TSSK3, TSSK6, TYRO3, UBE2A, UBE2B, UBE2E1, UBE2H, UBE2K, UGDH, VRK3, WEE1, WNK3, XRCC2, XRCC5, YME1L1
Myotis_lucifugus	catalytic activity, acting on RNA	25/1108	198/11637	0.1416483522666265	0.5235609982513283	DNA	AARS, ALKBH1, CMTR2, DDX50, DIS3, EARS2, ELAC1, FTSJ3, GATC, HENMT1, METTL3, METTL6, NOCT, NUDT16, PAN2, POLR1A, POLR2B, POP5, REXO2, RPP40, RTCA, SARS2, SLU7, TARBP1, TRMT61B
Myotis_lucifugus	microtubule binding	19/1108	143/11637	0.1490723903568608	0.5265502510362822	DNA	CLIP1, DCTN1, FAM161A, GLI1, HDAC6, KIF14, KIF17, KIF20A, KIF24, KIF26B, KIF3B, KIF3C, KRIT1, MAP10, NDRG1, NUMA1, SPAST, SPEF1, WHAMM
Myotis_lucifugus	transcription coactivator activity	19/1108	143/11637	0.1490723903568608	0.5265502510362822	DNA	BCL9, CARM1, CCAR1, CREBBP, DAXX, HCFC1, HMGB2, MAML1, MED1, MED13, NCOA6, NUPR1, PARK7, RBPMS, SIRT1, TADA2A, TAF12, TRIP4, YAP1
Myotis_lucifugus	protein serine/threonine kinase activator activity	6/1108	36/11637	0.1494392104033191	0.5265502510362822	DNA	BMPR2, CCNT1, FAM20A, MAP2K2, MTCP1, STRADA
Myotis_lucifugus	translation initiation factor activity	6/1108	36/11637	0.1494392104033191	0.5265502510362822	DNA	EIF1AX, EIF3A, EIF4G2, EIF4G3, EIF5, LOC102435916
Myotis_lucifugus	3'-5'-exoribonuclease activity	4/1108	22/11637	0.1512479531016033	0.5265502510362822	DNA	DIS3, NOCT, PAN2, REXO2
Myotis_lucifugus	transcription coactivator binding	4/1108	22/11637	0.1512479531016033	0.5265502510362822	DNA	CREBBP, MED1, SMAD4, ZBTB17
Myotis_lucifugus	telomeric DNA binding	4/1108	22/11637	0.1512479531016033	0.5265502510362822	DNA	HNRNPA1, SMG1, TERF2IP, XRCC5
Myotis_lucifugus	estrogen receptor binding	4/1108	22/11637	0.1512479531016033	0.5265502510362822	DNA	MED1, PADI2, TRIP4, WIPI1
Myotis_lucifugus	transferase activity, transferring one-carbon groups	19/1108	145/11637	0.1524545543051729	0.528433577220177	DNA	CARM1, CMTR2, COQ5, DNMT3B, EED, FBXO11, FTSJ3, HENMT1, METTL3, METTL6, PRDM10, PRDM12, SETD5, SHMT1, SMYD1, SUZ12, TARBP1, TRMT61B, TRMT9B
Myotis_lucifugus	ubiquitin binding	8/1108	52/11637	0.1524675646602737	0.528433577220177	DNA	GGA2, GGA3, HDAC6, NBR1, SPRTN, TAB3, TP53INP2, UBAP1
Myotis_lucifugus	modification-dependent protein binding	13/1108	95/11637	0.1605676397406746	0.5491742407528782	DNA	ANKRD13A, BRCC3, CHD8, DAXX, HDAC6, KDM7A, MSH6, MSL3, PSME4, PWWP2A, SPRTN, SUZ12, TAB3
Myotis_lucifugus	N-acyltransferase activity	8/1108	54/11637	0.1674156593614689	0.5643273939507406	DNA	CERS3, CERS5, CREBBP, GNPNAT1, MSL3, NAA10, NAA50, SIRT1
Myotis_lucifugus	methylated histone binding	6/1108	38/11637	0.1703440295080935	0.5657497362257461	DNA	CHD8, KDM7A, MSH6, MSL3, PWWP2A, SUZ12
Myotis_lucifugus	protein-containing complex binding	60/1108	532/11637	0.1728907933417078	0.5697022610524746	DNA	AAK1, ADM2, ANGPTL3, ANKRD54, AP1AR, ARPC3, ARPC4, BCAP31, CARMIL1, CCDC47, CD2BP2, CGAS, CTSK, DDB1, EPCAM, FLII, FRMD5, FSCN3, GGA3, HDAC6, HNRNPU, IGF1R, IGF2R, ITCH, ITGAV, JAM2, KIF3B, LIMA1, LZTFL1, MED1, MSH6, NAA10, NID1, NOP58, NUMA1, PAK1, PARK7, PCNA, PMS2, PSME4, RCC1, RRAS, S1PR2, SALL2, SHROOM2, SIRT1, SIRT6, SLC25A3, SMC1A, SPARC, THY1, TSSK6, TTC26, TULP3, UCHL5, UNG, VCL, VILL, WHAMM, XRCC5
Myotis_lucifugus	carbohydrate derivative binding	147/1108	1396/11637	0.1735372730552461	0.5706291253181802	DNA	AAK1, AARS, ABCC2, ACAN, ADK, ADSS, AK4, AKT3, ALPK3, ARF6, ARHGAP35, ATAD3A, ATP5F1B, ATP6V1A, BMPR2, BRIP1, CAMKK2, CCT6A, CCT8, CCT8L2, CDK13, CDK19, CDKL3, CDKL5, CHD8, CLN3, CTPS2, CTSK, DAPK3, DCK, DDX50, DIRAS1, DYRK3, EARS2, EEF2, EIF5, GATC, GNL1, GNL3L, GPN2, GPN3, GRK7, HAPLN3, HIPK3, HK1, HK2, HMMR, HNRNPU, HSP90AA1, HSPA4, HSPA9, HYOU1, IDNK, IGF1R, IRAK1, IRAK2, KIF14, KIF17, KIF20A, KIF24, KIF26B, KIF3B, KIF3C, LOC102437265, MAP2K2, MAP3K1, MAPK14, MAPK4, MAST2, MASTL, MOK, MSH6, MYLK, NEK3, NEK5, NID1, NLK, NOA1, NTPCR, NTRK3, NUAK1, NUBP1, OAS3, PAK1, PAK5, PANK1, PAPOLG, PBK, PDCD5, PHKG2, PIP5K1A, PLK4, PLXNA3, PLXNB3, PMS1, PMS2, POLR2B, POSTN, PPT1, PRKACA, PRKAG2, PRKAR2A, PSMC1, PSMC5, PSMC6, RAB13, RAB1A, RAB2B, RAB39A, RAB39B, RAB42, RAB43, RAB9A, RFK, RPS6KA1, RRAS, RTCA, SARS2, SMC1A, SMG1, SPAST, SRPK3, STK10, STRADA, SUSD5, SWAP70, TESK2, TKFC, TLK1, TLK2, TP53RK, TRAP1, TRPM7, TSSK3, TSSK6, TYRO3, UBE2A, UBE2B, UBE2E1, UBE2H, UBE2K, VRK3, WEE1, WNK3, XRCC2, XRCC5, YME1L1
Myotis_lucifugus	RNA polymerase binding	5/1108	27/11637	0.1749017353286888	0.5706291253181802	DNA	CCNT1, HNRNPU, RRN3, SCAF1, SCAF4
Myotis_lucifugus	ion gated channel activity	5/1108	27/11637	0.1749017353286888	0.5706291253181802	DNA	ANO6, CATSPER2, CATSPER4, KCNN1, KCNN3
Myotis_lucifugus	single-stranded DNA binding	9/1108	60/11637	0.1792249884569007	0.5790727151249241	DNA	HNRNPA1, HNRNPU, NEIL3, PCBP1, PMS2, POLR3C, RNF138, SPRTN, TERF2IP
Myotis_lucifugus	basal RNA polymerase II transcription machinery binding	5/1108	28/11637	0.1822610350654865	0.5824374526853303	DNA	GTF2F1, HNRNPU, NOP58, SCAF1, SCAF4
Myotis_lucifugus	basal transcription machinery binding	5/1108	28/11637	0.1822610350654865	0.5824374526853303	DNA	GTF2F1, HNRNPU, NOP58, SCAF1, SCAF4
Myotis_lucifugus	microtubule motor activity	7/1108	44/11637	0.1889872160311159	0.5917335239811133	DNA	KIF14, KIF17, KIF20A, KIF24, KIF26B, KIF3B, KIF3C
Myotis_lucifugus	DNA binding	114/1108	1072/11637	0.1902144037333955	0.5917335239811133	DNA	ALKBH2, APTX, ARID1A, ARID4A, ASH2L, BATF, BNC1, BRIP1, CC2D1B, CCAR1, CCNT1, CENPS, CERS3, CERS5, CGAS, CHD8, CREBBP, CSRNP2, DDB1, DNMT3B, DR1, E2F2, ELL3, FOXI3, FOXM1, FOXN4, FOXR1, GLI1, GMEB1, GTF2F1, HDAC6, HEYL, HIF3A, HINFP, HMGB1, HMGB2, HNF1A, HNRNPA1, HNRNPU, IRF1, IRF3, KDM2B, KDM6A, LIN54, LOC102417617, LOC102437265, LOC102440574, LOC102441181, MECP2, MED1, MEF2A, MSH6, MSL3, MYCL, NEIL3, NFAT5, NFYB, NUPR1, OASL, PALB2, PCBP1, PCNA, PDCD5, PITX3, PMS1, PMS2, POLA1, POLE2, POLR1A, POLR2B, POLR3C, POU6F1, RCC1, RELB, REST, RFX2, RNF138, RRN3, SAP30, SDE2, SFPQ, SIRT1, SIRT6, SMAD4, SMG1, SNAPC3, SPRTN, STAT2, STOX1, SUZ12, SWAP70, TAF12, TBPL2, TCEA3, TERF2IP, TIPARP, TLR8, TOX4, TSHZ2, TSNAX, UBAP1, UNG, USF3, XBP1, XRCC2, XRCC5, YAP1, ZBTB17, ZBTB2, ZFP42, ZHX1, ZNF395, ZNF639, ZNF687
Myotis_lucifugus	general transcription initiation factor binding	5/1108	29/11637	0.1909961802576025	0.5917335239811133	DNA	DR1, GTF2F1, HNRNPU, NOP58, PSMC5
Myotis_lucifugus	antiporter activity	7/1108	45/11637	0.1947679266365983	0.5970838275893617	DNA	CHP1, CLCN4, SLC18B1, SLC35D1, SLC37A4, SLC9A1, SLC9A8
Myotis_lucifugus	RNA methyltransferase activity	7/1108	45/11637	0.1947679266365983	0.5970838275893617	DNA	CMTR2, FTSJ3, HENMT1, METTL3, METTL6, TARBP1, TRMT61B
Myotis_lucifugus	ubiquitin-like protein binding	9/1108	64/11637	0.2009358785613325	0.6043063951732582	DNA	GGA2, GGA3, HDAC6, NBR1, RNF111, SPRTN, TAB3, TP53INP2, UBAP1
Myotis_lucifugus	ubiquitin protein ligase binding	23/1108	186/11637	0.2059474973369367	0.6144231849030448	DNA	CUL5, DAXX, DBT, GABARAPL2, HDAC6, HSP90AA1, HSPA9, LAPTM4B, NLK, PIAS1, PRKACA, PRKAR2A, RFFL, RNF34, TMBIM6, TXNIP, UBE2A, UBE2B, UBE2K, UBOX5, USP7, VCL, XRCC5
Myotis_lucifugus	S-adenosylmethionine-dependent methyltransferase activity	12/1108	90/11637	0.2069867920016278	0.6163778405127495	DNA	CARM1, CMTR2, COQ5, DNMT3B, FBXO11, FTSJ3, METTL3, METTL6, SETD5, SMYD1, TARBP1, TRMT61B
Myotis_lucifugus	thiol-dependent deubiquitinase	9/1108	65/11637	0.2079219770222802	0.6163778405127495	DNA	BRCC3, UCHL5, USP1, USP12, USP30, USP33, USP44, USP7, USP8
Myotis_lucifugus	acyltransferase activity, transferring groups other than amino-acyl groups	19/1108	152/11637	0.2095763911415794	0.6197094300085183	DNA	ACAT1, ACAT2, CERS3, CERS5, CREBBP, DLAT, ELOVL3, GCAT, GNPAT, GNPNAT1, KAT14, MSL3, NAA10, NAA50, OSGEP, PORCN, SIRT1, TAZ, ZDHHC18
Myotis_lucifugus	chaperone binding	7/1108	48/11637	0.2173100079353984	0.6361355620765548	DNA	DNAJA2, DNAJB1, DNAJC9, HSCB, PFDN6, PTGES3, SLC25A17
Myotis_lucifugus	catalytic activity	355/1108	3545/11637	0.2299827265193073	0.6535762155098562	DNA	AAK1, AARS, ABCC2, ABHD2, ACAT1, ACAT2, ACOT11, ACOT4, ACP5, ADAMTS17, ADAMTS8, ADK, ADSS, AEN, AHCY, AK4, AKR1A1, AKT3, ALDH1A3, ALKBH1, ALKBH2, ALPK3, AMD1, ANPEP, APTX, ARF6, ARHGAP35, ASNSD1, ATAD3A, ATP5F1B, ATP5PF, ATP6V1A, B3GALT4, B3GNT4, BIRC3, BIRC6, BMPR2, BRCC3, BRIP1, CAMKK2, CARM1, CASP14, CBL, CCND3, CCT6A, CCT8, CDK13, CDK19, CDKL3, CDKL5, CERS3, CERS5, CGAS, CHD8, CHST10, CHSY1, CLPP, CMTR2, CNOT4, COLGALT1, COQ5, COQ7, CPA2, CREBBP, CTPS2, CTSK, DAO, DAPK3, DBT, DCK, DCTPP1, DDX50, DEGS1, DIRAS1, DIS3, DKC1, DLAT, DNASE1, DNASE1L1, DNMT3B, DPAGT1, DPM1, DUSP9, DYRK3, EARS2, EBP, EED, EEF2, ELAC1, ELOVL3, ERI1, ERO1A, EXD1, EXT1, F8, FAHD1, FAR1, FBXO11, FBXO40, FKBP3, FTSJ3, FUT10, GALNT2, GATC, GCAT, GDPGP1, GLCE, GLT8D2, GNE, GNL1, GNPAT, GNPNAT1, GPD1, GPN2, GPN3, GPT2, GRK7, GSR, HABP2, HDAC6, HECTD1, HECTD3, HENMT1, HIPK3, HK1, HK2, HMBS, HMOX2, HSP90AA1, HUWE1, IDH3G, IDNK, IGF1R, IRAK1, IRAK2, ITCH, ITPKA, JMJD1C, KAT14, KCMF1, KDM2B, KDM6A, KDM7A, KMO, LCT, LGMN, LOC102430691, LOC102432588, LOC102432831, LOC102435411, LOC102435623, LOC102435717, LOC102436335, LOC102437265, LOC102438782, MAP2K2, MAP3K1, MAPK14, MAPK4, MAST2, MASTL, ME2, MEP1B, METAP2, METTL3, METTL6, MGAT2, MIOX, MKRN1, MKRN2, MMACHC, MMP19, MOCS2, MOK, MPND, MSH6, MSL3, MYLK, NAA10, NAA50, NANS, NDUFS4, NEIL3, NEK3, NEK5, NEU1, NLK, NME5, NOCT, NTPCR, NTRK3, NUAK1, NUDT13, NUDT16, NUDT19, OAS3, OSGEP, P4HA1, PAK1, PAK5, PAN2, PANK1, PAPOLG, PARK7, PBK, PCNA, PCYOX1, PCYT1B, PDF, PDZD4, PGPEP1L, PHEX, PHKG2, PI4KB, PIAS1, PIP5K1A, PLCB4, PLD5, PLK4, PLXNA3, PLXNB3, PMS1, PMS2, POLA1, POLR1A, POLR2B, POP5, PORCN, PPM1D, PPM1M, PPP1CB, PPP2CA, PPT1, PPTC7, PRDM10, PRDM12, PRDX1, PRKACA, PRPSAP2, PRSS36, PRSS54, PRUNE2, PSMC1, PSMC5, PSMC6, PSMD9, PTGES3, PTPN12, PYCR2, RAB13, RAB1A, RAB2B, RAB39A, RAB39B, RAB42, RAB43, RAB9A, RBBP9, RDH13, RENBP, REXO2, RFFL, RFK, RFWD3, RHBDL2, RNF111, RNF125, RNF138, RNF34, RNF38, RPIA, RPP40, RPS6KA1, RPUSD3, RRAS, RTCA, SARS2, SENP6, SENP7, SETD5, SHMT1, SIRT1, SIRT6, SLU7, SMC1A, SMG1, SMPDL3B, SMS, SMYD1, SOD2, SPAST, SPPL2B, SPRTN, SRPK3, ST8SIA2, STK10, STRADA, SUMF1, SUZ12, TARBP1, TAZ, TBXAS1, TECR, TESK2, TGM1, TGM6, TIPARP, TKFC, TKTL1, TLK1, TLK2, TMEM62, TMPPE, TNFAIP1, TP53RK, TPH1, TRAP1, TREX2, TRMT61B, TRMT9B, TRNT1, TRPM7, TSSK3, TSSK6, TYRO3, UBE2A, UBE2B, UBE2E1, UBE2H, UBE2K, UBOX5, UBR2, UCHL5, UEVLD, UGDH, UGT8, UNG, UROD, USP1, USP12, USP30, USP33, USP44, USP7, USP8, VNN2, VRK3, WEE1, WNK3, XRCC2, XRCC5, YME1L1, ZC3HAV1, ZDHHC18, ZSWIM2
Myotis_lucifugus	ATP-dependent activity	35/1108	306/11637	0.2368270137991173	0.661640019218797	DNA	ABCC2, ATP5F1B, ATP6V1A, BRIP1, CCT6A, CCT8, CCT8L2, CHD8, CLPP, DDX50, HSP90AA1, HSPA4, HSPA9, HYOU1, KIF14, KIF17, KIF20A, KIF24, KIF26B, KIF3B, KIF3C, LOC102437265, MFSD2A, MSH6, NUBP1, PMS1, PMS2, PSMC1, PSMC5, PSMC6, SPAST, TRAP1, XRCC2, XRCC5, YME1L1
Myotis_lucifugus	catalytic activity, acting on a tRNA	10/1108	75/11637	0.2379185000615537	0.661640019218797	DNA	AARS, ALKBH1, EARS2, GATC, METTL6, POP5, RPP40, SARS2, TARBP1, TRMT61B
Myotis_lucifugus	ubiquitin-like protein-specific protease activity	11/1108	81/11637	0.249745098014583	0.67212505640791	DNA	BRCC3, SENP6, SENP7, UCHL5, USP1, USP12, USP30, USP33, USP44, USP7, USP8
Myotis_lucifugus	nuclear receptor binding	11/1108	84/11637	0.2608301818870445	0.6923855737365181	DNA	ARID1A, DAXX, MED1, MED13, NCOA6, PADI2, PARK7, SIRT1, SMARCD3, TRIP4, WIPI1
Myotis_lucifugus	methylation-dependent protein binding	6/1108	39/11637	0.2646286427168279	0.6952985810717601	DNA	CHD8, KDM7A, MSH6, MSL3, PWWP2A, SUZ12
Myotis_lucifugus	ribonuclease activity	8/1108	59/11637	0.2665975347635846	0.6952985810717601	DNA	DIS3, ELAC1, NOCT, NUDT16, PAN2, POP5, REXO2, RPP40
Myotis_lucifugus	voltage-gated calcium channel activity	4/1108	24/11637	0.2802097566859313	0.6952985810717601	DNA	CACNA2D4, CATSPER4, ITGAV, TMC2
Myotis_lucifugus	general transcription initiation factor activity	4/1108	24/11637	0.2802097566859313	0.6952985810717601	DNA	DR1, GTF2F1, RRN3, TAF12
Myotis_lucifugus	protein methyltransferase activity	6/1108	42/11637	0.286945365959281	0.7026251309023904	DNA	CARM1, EED, FBXO11, SETD5, SMYD1, SUZ12
Myotis_lucifugus	protein kinase activator activity	9/1108	66/11637	0.2874723695712478	0.7031784872444344	DNA	BMPR2, CCNT1, DAXX, FAM20A, MAP2K2, MTCP1, PRKAG2, SPDYA, STRADA
Myotis_lucifugus	organophosphate ester transmembrane transporter activity	4/1108	25/11637	0.2919418606570351	0.7037937941123158	DNA	MFSD2A, SLC25A17, SLC37A4, SLC44A4
Myotis_lucifugus	solute:cation antiporter activity	4/1108	25/11637	0.2919418606570351	0.7037937941123158	DNA	CHP1, SLC18B1, SLC9A1, SLC9A8
Myotis_lucifugus	calcium-dependent protein binding	4/1108	25/11637	0.2919418606570351	0.7037937941123158	DNA	CHP1, CLN3, SEC31A, SLC9A1
Myotis_lucifugus	Hsp70 protein binding	4/1108	25/11637	0.2919418606570351	0.7037937941123158	DNA	DNAJA2, DNAJB1, DNAJC8, HIKESHI
Myotis_lucifugus	secondary active transmembrane transporter activity	16/1108	132/11637	0.2959693374108632	0.7109909989445685	DNA	CHP1, CLCN4, MFSD2A, SLC10A3, SLC12A5, SLC15A1, SLC18B1, SLC25A3, SLC35D1, SLC36A2, SLC37A4, SLC4A8, SLC5A5, SLC6A16, SLC9A1, SLC9A8
Myotis_lucifugus	ligase activity	12/1108	97/11637	0.3003427390929163	0.7166502947099617	DNA	AARS, ADSS, ASNSD1, ATP5F1B, ATP5PF, ATP6V1A, CTPS2, EARS2, GATC, ITCH, RTCA, SARS2
Myotis_lucifugus	omega peptidase activity	9/1108	69/11637	0.3022946486980868	0.716950993545518	DNA	BRCC3, UCHL5, USP1, USP12, USP30, USP33, USP44, USP7, USP8
Myotis_lucifugus	translation regulator activity	9/1108	69/11637	0.3022946486980868	0.716950993545518	DNA	AARS, CPEB1, EIF1AX, EIF3A, EIF4G2, EIF4G3, EIF5, LOC102435916, SHMT1
Myotis_lucifugus	regulatory RNA binding	4/1108	26/11637	0.3050724690001048	0.716950993545518	DNA	HNRNPA1, MECP2, TLR7, ZC3H7A
Myotis_lucifugus	exoribonuclease activity	4/1108	26/11637	0.3050724690001048	0.716950993545518	DNA	DIS3, NOCT, PAN2, REXO2
Myotis_lucifugus	exoribonuclease activity, producing 5'-phosphomonoesters	4/1108	26/11637	0.3050724690001048	0.716950993545518	DNA	DIS3, NOCT, PAN2, REXO2
Myotis_lucifugus	nucleobase-containing compound kinase activity	4/1108	26/11637	0.3050724690001048	0.716950993545518	DNA	ADK, AK4, DCK, NME5
Myotis_lucifugus	DNA-binding transcription factor binding	32/1108	284/11637	0.3057658764502939	0.7176192509877123	DNA	ARID1A, CARM1, CCNT1, COMMD7, CREBBP, CRTC2, DAXX, DDRGK1, GTF2I, HCFC1, HMGB2, MAPK14, MED1, MED13, MEF2A, NCOA6, NFYB, NLK, PADI2, PARK7, PIAS1, PSMC5, REST, SIRT1, SMARCD3, SPEN, TAF12, TRIP4, TXLNG, WIPI1, YAP1, ZBTB17
Myotis_lucifugus	deubiquitinase activity	9/1108	71/11637	0.3152918087537651	0.734318709121431	DNA	BRCC3, UCHL5, USP1, USP12, USP30, USP33, USP44, USP7, USP8
Myotis_lucifugus	beta-tubulin binding	4/1108	27/11637	0.3194271244138646	0.739526028375409	DNA	HDAC6, IFT74, PDCD5, SPAST
Myotis_lucifugus	nucleotidyltransferase activity	10/1108	79/11637	0.3339119543619888	0.7477891294009887	DNA	CGAS, DKC1, OAS3, PAPOLG, PCYT1B, POLA1, POLR1A, POLR2B, PTGES3, TRNT1
Myotis_lucifugus	intramolecular oxidoreductase activity	4/1108	28/11637	0.3348405091410249	0.7477891294009887	DNA	EBP, PTGES3, RPIA, TBXAS1
Myotis_lucifugus	enzyme activator activity	43/1108	395/11637	0.3375111584090897	0.7523149485149174	DNA	AKAP13, ANKRD27, APH1A, ARHGAP35, ARHGAP9, ARHGEF7, BMPR2, CCNT1, CHML, CHP1, DAXX, DENND4B, DENND5B, DIS3, EED, FAM20A, FGD1, GDI1, GIPR, GTF2F1, HTR2B, LAMTOR1, MAP2K2, MAPK14, MTCP1, PARK7, PCNA, PDCD5, PEX12, PHKG2, PRKAG2, PSME4, RCC1, RGL2, RGS1, RGS2, RGS7, RIN2, RINL, SIPA1L2, SPDYA, STRADA, SUZ12
Myotis_lucifugus	endonuclease activity	10/1108	80/11637	0.3389080843491591	0.7539701617689265	DNA	ALKBH1, DIS3, DNASE1, DNASE1L1, ELAC1, LOC102437265, NEIL3, NUDT16, POP5, RPP40
Myotis_lucifugus	oxidoreductase activity, acting on NAD(P)H	4/1108	29/11637	0.3511566553363945	0.7556972749943903	DNA	AKR1A1, KMO, MIOX, NDUFS4
Myotis_lucifugus	endoribonuclease activity	4/1108	29/11637	0.3511566553363945	0.7556972749943903	DNA	ELAC1, NUDT16, POP5, RPP40
Myotis_lucifugus	translation regulator activity, nucleic acid binding	7/1108	54/11637	0.3526155949246085	0.7556972749943903	DNA	EIF1AX, EIF3A, EIF4G2, EIF4G3, EIF5, LOC102435916, SHMT1
Myotis_lucifugus	cysteine-type peptidase activity	15/1108	124/11637	0.3534161876399539	0.756718803232752	DNA	BRCC3, CASP14, CTSK, LGMN, PGPEP1L, SENP6, SENP7, UCHL5, USP1, USP12, USP30, USP33, USP44, USP7, USP8
Myotis_lucifugus	phospholipid transporter activity	5/1108	34/11637	0.370709625702326	0.780695555749657	DNA	ANO6, C2CD2L, MFSD2A, TMEM41B, XKR8
Myotis_lucifugus	sulfur compound transmembrane transporter activity	5/1108	35/11637	0.3774127822945754	0.786187011101613	DNA	ABCC2, SLC26A8, SLC27A1, SLC43A2, SLC44A4
Myotis_lucifugus	transcription coregulator binding	8/1108	62/11637	0.3806410571729128	0.786187011101613	DNA	CREBBP, EED, HDAC6, MED1, SMAD4, SMARCD3, SUZ12, ZBTB17
Myotis_lucifugus	dioxygenase activity	8/1108	65/11637	0.3978193499220916	0.7983728534518952	DNA	ALKBH1, ALKBH2, JMJD1C, KDM2B, KDM6A, KDM7A, LOC102435623, P4HA1
Myotis_lucifugus	N-acetyltransferase activity	5/1108	38/11637	0.4041354830390551	0.7986279632573376	DNA	CREBBP, GNPNAT1, MSL3, NAA10, NAA50
Myotis_lucifugus	chromatin DNA binding	5/1108	38/11637	0.4041354830390551	0.7986279632573376	DNA	HNRNPU, KDM6A, RCC1, SIRT6, SUZ12
Myotis_lucifugus	heat shock protein binding	8/1108	66/11637	0.4047840361715273	0.7986279632573376	DNA	DNAJA2, DNAJB1, DNAJC8, DNAJC9, GMEB1, HDAC6, HIKESHI, PTGES3
Myotis_lucifugus	magnesium ion binding	18/1108	157/11637	0.4098808235570216	0.8003765759919405	DNA	ADSS, DCTPP1, DYRK3, EYA2, IDH3G, LOC102438782, MAST2, MSH6, NLK, NUDT16, NUDT19, PRKACA, PRPSAP2, REXO2, RPS6KA1, TREX2, TSSK6, WEE1
Myotis_lucifugus	single-stranded RNA binding	5/1108	39/11637	0.4149066368134383	0.8027695266518429	DNA	HNRNPF, HNRNPU, RBPMS, TLR7, TLR8
Myotis_lucifugus	manganese ion binding	5/1108	39/11637	0.4149066368134383	0.8027695266518429	DNA	GALNT2, MGAT2, NUDT16, PRKACA, SOD2
Myotis_lucifugus	kinase activator activity	9/1108	72/11637	0.4162424430398792	0.8027695266518429	DNA	BMPR2, CCNT1, DAXX, FAM20A, MAP2K2, MTCP1, PRKAG2, SPDYA, STRADA
Myotis_lucifugus	iron ion binding	9/1108	72/11637	0.4162424430398792	0.8027695266518429	DNA	ACP5, ALKBH1, ALKBH2, KDM7A, LOC102435623, MIOX, P4HA1, TBXAS1, TPH1
Myotis_lucifugus	symporter activity	9/1108	73/11637	0.4200739347671867	0.8076483223178174	DNA	MFSD2A, SLC10A3, SLC12A5, SLC15A1, SLC25A3, SLC36A2, SLC4A8, SLC5A5, SLC6A16
Myotis_lucifugus	actin binding	25/1108	225/11637	0.4209646169104514	0.8086951851174461	DNA	ANKRD24, ANKRD35, ARPC3, ARPC4, CAP1, CNN1, DNASE1, DNASE1L1, ENAH, FLII, FMNL3, FSCN3, GIPC1, HNRNPU, LIMA1, MARCKSL1, SHROOM2, SPEF1, SPTBN1, TPM3, TRPM7, VCL, VILL, WAS, WHAMM
Myotis_lucifugus	hormone binding	5/1108	40/11637	0.4264458540779967	0.8118806154247762	DNA	ABHD2, ALDH1A3, C2CD2L, GIPR, IGF1R
Myotis_lucifugus	antioxidant activity	5/1108	40/11637	0.4264458540779967	0.8118806154247762	DNA	FABP1, GSR, PARK7, PRDX1, SOD2
Myotis_lucifugus	ATPase binding	6/1108	45/11637	0.4387686194920503	0.8212848518697352	DNA	ATP1B2, ATP1B3, DNAJB1, NKAIN1, NOP58, SNTA1
Myotis_lucifugus	translation factor activity, RNA binding	6/1108	45/11637	0.4387686194920503	0.8212848518697352	DNA	EIF1AX, EIF3A, EIF4G2, EIF4G3, EIF5, LOC102435916
Myotis_lucifugus	SH3 domain binding	6/1108	50/11637	0.4723663504573212	0.8449064277705225	DNA	CBL, CD3E, ENAH, MYPN, PTPN12, WAS
Myotis_lucifugus	tubulin binding	23/1108	208/11637	0.4732452415493727	0.8451841622777788	DNA	CLIP1, DCTN1, FAM161A, GJA1, GLI1, HDAC6, IFT74, KIF14, KIF17, KIF20A, KIF24, KIF26B, KIF3B, KIF3C, KRIT1, MAP10, NDRG1, NUMA1, PAK1, PDCD5, SPAST, SPEF1, WHAMM
Myotis_lucifugus	flavin adenine dinucleotide binding	7/1108	59/11637	0.5032364160927486	0.8682129010285531	DNA	DAO, ERO1A, GSR, KMO, MMACHC, MTO1, PCYOX1
Myotis_lucifugus	tRNA binding	4/1108	30/11637	0.5249557799235098	0.869145223164378	DNA	AARS, ALKBH1, EARS2, TRNT1
Myotis_lucifugus	protein kinase A binding	4/1108	30/11637	0.5249557799235098	0.869145223164378	DNA	AKAP10, AKAP13, PRKACA, PRKAR2A
Myotis_lucifugus	intramembrane lipid transporter activity	4/1108	30/11637	0.5249557799235098	0.869145223164378	DNA	ANO6, MFSD2A, TMEM41B, XKR8
Myotis_lucifugus	peptide N-acetyltransferase activity	4/1108	30/11637	0.5249557799235098	0.869145223164378	DNA	CREBBP, MSL3, NAA10, NAA50
Myotis_lucifugus	oxidoreductase activity, acting on the CH-OH group of donors, NAD or NADP as acceptor	8/1108	70/11637	0.5397653523808515	0.8691766628259878	DNA	AKR1A1, GPD1, IDH3G, ME2, MIOX, RDH13, UEVLD, UGDH
Myotis_lucifugus	ligase activity, forming carbon-nitrogen bonds	4/1108	32/11637	0.5409105870527813	0.8691766628259878	DNA	ADSS, ASNSD1, CTPS2, GATC
Myotis_lucifugus	DNA helicase activity	4/1108	32/11637	0.5409105870527813	0.8691766628259878	DNA	BRIP1, CHD8, LOC102437265, XRCC5
Myotis_lucifugus	myosin phosphatase activity	4/1108	33/11637	0.5502850324937375	0.8691766628259878	DNA	DUSP9, PPP1CB, PPP2CA, PPTC7
Myotis_lucifugus	polyubiquitin modification-dependent protein binding	4/1108	33/11637	0.5502850324937375	0.8691766628259878	DNA	BRCC3, HDAC6, SPRTN, TAB3
Myotis_lucifugus	collagen binding	4/1108	34/11637	0.5604299992672774	0.8696136151447339	DNA	CTSK, NID1, PAK1, SPARC
Myotis_lucifugus	endopeptidase activity	26/1108	247/11637	0.5832242541547271	0.8812495845442708	DNA	ADAMTS17, ADAMTS8, CASP14, CLPP, CTSK, HABP2, LGMN, LOC102432588, MEP1B, MMP19, PDZD4, PHEX, PRSS36, PRSS54, PSMD9, RHBDL2, SENP6, SENP7, SPPL2B, SPRTN, USP1, USP12, USP30, USP33, USP7, YME1L1
Myotis_lucifugus	hydrolase activity, acting on carbon-nitrogen (but not peptide) bonds, in linear amides	5/1108	42/11637	0.5939575216173494	0.8839548851620911	DNA	HDAC6, PDF, SIRT1, SIRT6, VNN2
Myotis_lucifugus	voltage-gated cation channel activity	10/1108	92/11637	0.5939960285808425	0.8839548851620911	DNA	CACNA2D4, CATSPER4, HCN2, ITGAV, KCNJ13, KCNK1, KCNN1, KCNN3, KCNV1, TMC2
Myotis_lucifugus	molecular carrier activity	5/1108	43/11637	0.5999525689082863	0.8839548851620911	DNA	HIKESHI, NUBP1, PARK7, XPO1, XPO7
Myotis_lucifugus	phosphatidylinositol bisphosphate binding	5/1108	44/11637	0.6065976107394544	0.8850793370939198	DNA	CGAS, KRIT1, LAPTM4B, SNX14, WIPI1
Myotis_lucifugus	protein serine/threonine phosphatase activity	6/1108	54/11637	0.6409641987990359	0.9124267936590784	DNA	DUSP9, PPM1D, PPM1M, PPP1CB, PPP2CA, PPTC7
Myotis_lucifugus	cytoskeletal protein binding	54/1108	537/11637	0.6515545373097814	0.9180815754180022	DNA	ANKRD24, ANKRD35, AP1AR, ARPC3, ARPC4, ATCAY, CAP1, CLIP1, CNN1, DCTN1, DNASE1, DNASE1L1, ENAH, FAM161A, FBLIM1, FLII, FMNL3, FSCN3, GIPC1, GJA1, GLI1, HDAC6, HNRNPU, HSP90AA1, IFT74, KIF14, KIF17, KIF20A, KIF24, KIF26B, KIF3B, KIF3C, KRIT1, LIMA1, MAP10, MARCKSL1, MYPN, NDRG1, NUMA1, PAK1, PDCD5, RAB39B, RHCG, SHROOM2, SPAST, SPEF1, SPTBN1, TMOD4, TPM3, TRPM7, VCL, VILL, WAS, WHAMM
Myotis_lucifugus	calcium channel activity	7/1108	64/11637	0.6677915987811571	0.9245747578760378	DNA	CACNA2D4, CATSPER4, ITGAV, ORAI1, TMC2, TRPC3, TRPM7
Myotis_lucifugus	enzyme regulator activity	62/1108	622/11637	0.6737928763859863	0.9272188640305006	DNA	AGT, AKAP13, ANGPTL3, ANKRD27, ANKRD54, APH1A, ARHGAP35, ARHGAP9, ARHGEF7, BIRC6, BMPR2, BRCC3, CCNT1, CHML, CHP1, CIB1, DAXX, DENND4B, DENND5B, DFFA, DIS3, EED, ENSA, FAM20A, FGD1, GDI1, GIPR, GTF2F1, HSP90AA1, HTR2B, LAMTOR1, LOC102430392, MAP2K2, MAPK14, MTCP1, OAZ2, PARK7, PCNA, PDCD5, PEX12, PHKG2, PRKAG2, PRKAR2A, PSME4, RCC1, RENBP, RGL2, RGS1, RGS2, RGS7, RIN2, RINL, RPL37, RPS6KA1, SERPINF1, SIPA1L2, SPDYA, STRADA, SUZ12, TMBIM6, TXNIP, UCHL5
Myotis_lucifugus	actin filament binding	8/1108	73/11637	0.6869569683117711	0.9302791176674188	DNA	ARPC3, ARPC4, FLII, FSCN3, LIMA1, SHROOM2, VCL, VILL
Myotis_lucifugus	UDP-glycosyltransferase activity	9/1108	85/11637	0.7096974011677188	0.9424975151380279	DNA	B3GALT4, B3GNT4, CHSY1, COLGALT1, EXT1, GALNT2, GLT8D2, MGAT2, UGT8
Myotis_lucifugus	metalloendopeptidase activity	9/1108	87/11637	0.7150311369854506	0.947426395914925	DNA	ADAMTS17, ADAMTS8, MEP1B, MMP19, PDZD4, PHEX, PSMD9, SPRTN, YME1L1
Myotis_lucifugus	cation transmembrane transporter activity	40/1108	401/11637	0.7291924443327273	0.9580391169635832	DNA	ANO6, ATP5F1B, ATP5PF, ATP6V1A, CACNA2D4, CATSPER2, CATSPER4, CHP1, HCN2, ITGAV, KCNJ13, KCNK1, KCNN1, KCNN3, KCNV1, MAGT1, MFSD2A, ORAI1, RHCG, SLC12A5, SLC15A1, SLC18B1, SLC25A17, SLC30A10, SLC30A6, SLC36A2, SLC39A1, SLC39A10, SLC39A11, SLC39A3, SLC43A2, SLC44A4, SLC4A8, SLC5A5, SLC9A1, SLC9A8, TMC2, TMEM38A, TRPC3, TRPM7
Myotis_lucifugus	isomerase activity	11/1108	104/11637	0.7358463342578752	0.9603000205734058	DNA	DEGS1, DKC1, EBP, FKBP3, GLCE, PTGES3, RENBP, RPIA, RPUSD3, SPAST, TBXAS1
Myotis_lucifugus	protein kinase regulator activity	12/1108	117/11637	0.7512085144149907	0.9711251188010063	DNA	ANKRD54, BMPR2, CCNT1, CIB1, DAXX, FAM20A, MAP2K2, MTCP1, PRKAG2, PRKAR2A, SPDYA, STRADA
Myotis_lucifugus	receptor tyrosine kinase binding	4/1108	37/11637	0.7763214350629266	0.9866059432916875	DNA	DOK2, FRS2, PCNA, PSPN
Myotis_lucifugus	metallopeptidase activity	15/1108	147/11637	0.7766427297278926	0.9866059432916875	DNA	ADAMTS17, ADAMTS8, ANPEP, BRCC3, CPA2, MEP1B, METAP2, MMP19, MPND, NUDT16, PDZD4, PHEX, PSMD9, SPRTN, YME1L1
Myotis_lucifugus	monosaccharide binding	4/1108	38/11637	0.7802826392055315	0.9866059432916875	DNA	HK1, HK2, IGF2R, P4HA1
Myotis_lucifugus	carbohydrate derivative transmembrane transporter activity	4/1108	39/11637	0.7846489510999299	0.9866059432916875	DNA	MFSD2A, SLC25A17, SLC28A1, SLC37A4
Myotis_lucifugus	protein domain specific binding	36/1108	365/11637	0.7859977729761469	0.9866059432916875	DNA	CBL, CCT6A, CD3E, CEP68, CLTC, DAPK3, DDB1, DFFA, ENAH, GTF2F1, HEYL, HMGB2, HNRNPA1, HSP90AA1, IRF3, KIF14, L1CAM, LAMP2, LAT2, MAP2K2, MAVS, MECP2, MED1, MYPN, NLK, NR0B2, NUMA1, PLXNB3, PRKACA, PRKAR2A, PTPN12, SIRT1, SRSF9, SSTR2, TJP1, WAS
Myotis_lucifugus	pentosyltransferase activity	4/1108	40/11637	0.7893692243202757	0.9866059432916875	DNA	LOC102432831, SIRT6, TIPARP, ZC3HAV1
Myotis_lucifugus	enzyme inhibitor activity	18/1108	181/11637	0.7987421000593388	0.9905382562581121	DNA	AGT, ANGPTL3, BIRC6, CIB1, DFFA, ENSA, LOC102430392, OAZ2, PRKAG2, PRKAR2A, RENBP, RGS2, RPL37, RPS6KA1, SERPINF1, TMBIM6, TXNIP, UCHL5
Myotis_lucifugus	carbon-oxygen lyase activity	5/1108	48/11637	0.8038232934503855	0.9905382562581121	DNA	ALKBH1, LOC102438782, PARK7, TBXAS1, XRCC5
Myotis_lucifugus	chloride channel activity	5/1108	50/11637	0.8099428660553867	0.9905382562581121	DNA	ANO6, CLCN4, GABRB3, GABRR1, SLC26A8
Myotis_lucifugus	solute:cation symporter activity	6/1108	57/11637	0.8193843204642448	0.991714827958293	DNA	MFSD2A, SLC12A5, SLC15A1, SLC36A2, SLC4A8, SLC5A5
Myotis_lucifugus	beta-catenin binding	6/1108	57/11637	0.8193843204642448	0.991714827958293	DNA	ASH2L, BCL9, CHD8, GJA1, HDAC6, SALL1
Myotis_lucifugus	protein tyrosine kinase binding	6/1108	57/11637	0.8193843204642448	0.991714827958293	DNA	BMPR2, DOK2, FRS2, HSP90AA1, PCNA, PSPN
Myotis_lucifugus	calmodulin binding	6/1108	59/11637	0.8232258956395948	0.991714827958293	DNA	CNN1, KCNN1, KCNN3, MARCKSL1, MYLK, PHKG2
Myotis_lucifugus	structural molecule activity	27/1108	275/11637	0.8353111273854779	0.9925161717052271	DNA	ARPC3, ARPC4, CLTC, COPG1, JPH1, LOC102426061, LOC102440023, LOC102440574, LOC102441181, MRPL18, MRPL3, MRPL46, MRPS11, MRPS17, MRPS6, NCMAP, NUP155, RPL13, RPL18A, RPL37, RPL7L1, RPS27, RPS5, SEH1L, SNTA1, SPTBN1, VCL
Myotis_lucifugus	cytoskeletal motor activity	7/1108	72/11637	0.8418530562189666	0.9928318584592323	DNA	KIF14, KIF17, KIF20A, KIF24, KIF26B, KIF3B, KIF3C
Myotis_lucifugus	oxidoreductase activity, acting on CH-OH group of donors	8/1108	79/11637	0.8466271669737974	0.9928318584592323	DNA	AKR1A1, GPD1, IDH3G, ME2, MIOX, RDH13, UEVLD, UGDH
Myotis_lucifugus	ATPase, acting on DNA	8/1108	82/11637	0.851035481251941	0.9955026961464868	DNA	BRIP1, CHD8, LOC102437265, MSH6, PMS1, PMS2, XRCC2, XRCC5
Myotis_lucifugus	inorganic cation transmembrane transporter activity	35/1108	360/11637	0.8554492464906638	0.9971703791428096	DNA	ANO6, ATP5F1B, ATP5PF, ATP6V1A, CACNA2D4, CATSPER2, CATSPER4, CHP1, HCN2, ITGAV, KCNJ13, KCNK1, KCNN1, KCNN3, KCNV1, MAGT1, MFSD2A, ORAI1, RHCG, SLC12A5, SLC15A1, SLC18B1, SLC36A2, SLC39A1, SLC39A10, SLC39A11, SLC39A3, SLC4A8, SLC5A5, SLC9A1, SLC9A8, TMC2, TMEM38A, TRPC3, TRPM7
Myotis_lucifugus	protein C-terminus binding	10/1108	99/11637	0.8627597344449464	0.9992100841167053	DNA	COIL, HSPG2, NUMA1, PCNA, PEX12, PPP2CA, SIRT1, USP7, XRCC5, YAP1
Myotis_lucifugus	organic anion transmembrane transporter activity	10/1108	103/11637	0.8666816381350522	1.0	DNA	ABCC2, MFSD2A, SLC22A14, SLC25A17, SLC26A8, SLC27A1, SLC36A2, SLC43A2, SLC44A4, SLC4A8
Myotis_lucifugus	voltage-gated ion channel activity	12/1108	120/11637	0.8752448230685	1.0	DNA	ANO6, CACNA2D4, CATSPER4, CLCN4, HCN2, ITGAV, KCNJ13, KCNK1, KCNN1, KCNN3, KCNV1, TMC2
Myotis_lucifugus	voltage-gated channel activity	12/1108	121/11637	0.8758405975524135	1.0	DNA	ANO6, CACNA2D4, CATSPER4, CLCN4, HCN2, ITGAV, KCNJ13, KCNK1, KCNN1, KCNN3, KCNV1, TMC2
Myotis_lucifugus	protein dimerization activity	59/1108	611/11637	0.8874267829684899	1.0	DNA	ALDH1A3, ANO6, CENPS, CGAS, CHMP4B, DAPK3, DCK, DPY30, DR1, E2F2, EXT1, FZD9, GLCE, GLIPR2, GPD1, HEYL, HIF3A, HNF1A, HSP90AA1, IRAK1, IRAK2, IRF3, LCT, LOC102440574, LOC102441181, MAPK4, MEF2A, METTL3, MGAT2, MIGA1, MMACHC, MYCL, NFYB, NR0B2, NUDT16, PADI2, PARK7, PEX11B, PPP2CA, RBPMS, RCC1, SFPQ, SHMT1, SIRT6, SLC3A1, SLC5A5, SMAD4, SMC1A, SPPL2B, STK10, TAF12, TAF9B, TMEM192, TREX2, USF3, WDR54, XBP1, ZHX1, ZMYM1
Myotis_lucifugus	ATP hydrolysis activity	17/1108	177/11637	0.8977553680616284	1.0	DNA	ABCC2, ATAD3A, CCT6A, CCT8, CHD8, HSP90AA1, LOC102437265, PMS1, PMS2, PSMC1, PSMC5, PSMC6, SMC1A, SPAST, TRAP1, XRCC5, YME1L1
Myotis_lucifugus	glycosyltransferase activity	18/1108	187/11637	0.9003192710240293	1.0	DNA	B3GALT4, B3GNT4, CHSY1, COLGALT1, DPAGT1, DPM1, EXT1, FUT10, GALNT2, GDPGP1, GLT8D2, LOC102432831, MGAT2, SIRT6, ST8SIA2, TIPARP, UGT8, ZC3HAV1
Myotis_lucifugus	integrin binding	6/1108	63/11637	1.0	1.0	DNA	ANGPTL3, FRMD5, ITGAV, JAM2, S1PR2, THY1
Myotis_lucifugus	anion transmembrane transporter activity	18/1108	189/11637	1.0	1.0	DNA	ABCC2, ANO6, CLCN4, GABRB3, GABRR1, MFSD2A, SLC12A5, SLC22A14, SLC25A17, SLC26A8, SLC27A1, SLC36A2, SLC37A4, SLC43A2, SLC44A4, SLC4A8, SLC5A5, SLC9A8
Myotis_lucifugus	phosphatidylinositol phosphate binding	8/1108	83/11637	1.0	1.0	DNA	ARHGAP9, CGAS, GOLPH3L, KRIT1, LAPTM4B, RNF34, SNX14, WIPI1
Cariama_cristata	defense response	8/254	39/6471	0.0001077426856536	0.008368015252429601	TEs	N322_06457, N322_08301, N322_08302, N322_08303, N322_08304, N322_08305, N322_08306, N322_13220
Cariama_cristata	lipid modification	5/254	18/6471	0.0005040296115867	0.009786574958308425	TEs	N322_03163, N322_04294, N322_11562, N322_11695, N322_12587
Cariama_cristata	response to stress	12/254	133/6471	0.005809552227111	0.046676747204029756	TEs	N322_04013, N322_05458, N322_05478, N322_06457, N322_08301, N322_08302, N322_08303, N322_08304, N322_08305, N322_08306, N322_12615, N322_13220
Cariama_cristata	glycerolipid metabolic process	6/254	45/6471	0.0077615173485066	0.056513548193813684	TEs	N322_03163, N322_04252, N322_04294, N322_06771, N322_11562, N322_11695
Cariama_cristata	small GTPase mediated signal transduction	6/254	46/6471	0.0086399867368217	0.05920932087292517	TEs	N322_01302, N322_03513, N322_04706, N322_11445, N322_12021, N322_12140
Cariama_cristata	phosphatidylinositol metabolic process	5/254	34/6471	0.0098077832597649	0.06529181427214918	TEs	N322_03163, N322_04252, N322_04294, N322_06771, N322_11695
Cariama_cristata	cell differentiation	6/254	50/6471	0.0128722901470762	0.07892746327023038	TEs	N322_00992, N322_00993, N322_11395, N322_11396, N322_11397, N322_12771
Cariama_cristata	endocytosis	4/254	27/6471	0.0199751421642709	0.10023148969416563	TEs	N322_01425, N322_02771, N322_11512, N322_13614
Cariama_cristata	glycerophospholipid metabolic process	5/254	43/6471	0.0255311112256211	0.11016201695499475	TEs	N322_03163, N322_04252, N322_04294, N322_06771, N322_11695
Cariama_cristata	response to stimulus	15/254	217/6471	0.0306756208393634	0.12447950818341824	TEs	N322_04013, N322_05458, N322_05478, N322_06457, N322_08301, N322_08302, N322_08303, N322_08304, N322_08305, N322_08306, N322_08309, N322_11786, N322_12615, N322_12734, N322_13220
Cariama_cristata	anatomical structure development	7/254	79/6471	0.0347161552732916	0.13709939285893125	TEs	N322_00992, N322_00993, N322_01773, N322_11395, N322_11396, N322_11397, N322_12771
Cariama_cristata	cellular developmental process	6/254	65/6471	0.0412779971810627	0.1502777084873064	TEs	N322_00992, N322_00993, N322_11395, N322_11396, N322_11397, N322_12771
Cariama_cristata	microtubule-based movement	4/254	37/6471	0.0555545909364911	0.18020209303271734	TEs	N322_01804, N322_02058, N322_07116, N322_13475
Cariama_cristata	phospholipid metabolic process	6/254	72/6471	0.0624681126103485	0.19709544589875727	TEs	N322_03163, N322_04252, N322_04294, N322_06771, N322_11695, N322_12214
Cariama_cristata	proteolysis	15/254	244/6471	0.0891574215233101	0.2415544094759448	TEs	N322_01212, N322_02404, N322_04198, N322_04797, N322_04798, N322_08844, N322_09024, N322_10041, N322_11152, N322_11391, N322_12568, N322_12615, N322_12659, N322_13440, N322_13783
Cariama_cristata	developmental process	9/254	127/6471	0.0983330392597717	0.26035906985825913	TEs	N322_00992, N322_00993, N322_01773, N322_02254, N322_11395, N322_11396, N322_11397, N322_12771, N322_13486
Cariama_cristata	cellular lipid metabolic process	9/254	132/6471	0.1055873804140113	0.27035010589521574	TEs	N322_03163, N322_04252, N322_04294, N322_06771, N322_08201, N322_11562, N322_11695, N322_12214, N322_12587
Cariama_cristata	microtubule-based process	6/254	80/6471	0.1331060429927617	0.30967291273819564	TEs	N322_01804, N322_02058, N322_07116, N322_12495, N322_13475, N322_13486
Cariama_cristata	movement of cell or subcellular component	4/254	51/6471	0.1387985474834858	0.30967291273819564	TEs	N322_01804, N322_02058, N322_07116, N322_13475
Cariama_cristata	organophosphate metabolic process	10/254	160/6471	0.143197038127128	0.30967291273819564	TEs	N322_01754, N322_03163, N322_03782, N322_04252, N322_04294, N322_06771, N322_09299, N322_10228, N322_11695, N322_12214
Cariama_cristata	regulation of protein metabolic process	4/254	52/6471	0.1460298001234575	0.30967291273819564	TEs	N322_01773, N322_02620, N322_12066, N322_12734
Cariama_cristata	phosphate-containing compound metabolic process	30/254	593/6471	0.148040019127209	0.30967291273819564	TEs	N322_00935, N322_01462, N322_01754, N322_01807, N322_03163, N322_03782, N322_03873, N322_04097, N322_04252, N322_04294, N322_06685, N322_06686, N322_06771, N322_07563, N322_08019, N322_08848, N322_09203, N322_09299, N322_10214, N322_10228, N322_11562, N322_11695, N322_12021, N322_12187, N322_12214, N322_12587, N322_12771, N322_13126, N322_13211, N322_13229
Cariama_cristata	phosphorus metabolic process	30/254	598/6471	0.1505995723643695	0.30967291273819564	TEs	N322_00935, N322_01462, N322_01754, N322_01807, N322_03163, N322_03782, N322_03873, N322_04097, N322_04252, N322_04294, N322_06685, N322_06686, N322_06771, N322_07563, N322_08019, N322_08848, N322_09203, N322_09299, N322_10214, N322_10228, N322_11562, N322_11695, N322_12021, N322_12187, N322_12214, N322_12587, N322_12771, N322_13126, N322_13211, N322_13229
Cariama_cristata	phosphorylation	22/254	418/6471	0.1509128704492566	0.30967291273819564	TEs	N322_00935, N322_01462, N322_01807, N322_03782, N322_03873, N322_04097, N322_04252, N322_06685, N322_06686, N322_07563, N322_08019, N322_09203, N322_09299, N322_10214, N322_10228, N322_11562, N322_12021, N322_12187, N322_12587, N322_12771, N322_13126, N322_13229
Cariama_cristata	regulation of catalytic activity	4/254	53/6471	0.1534049048726597	0.30967291273819564	TEs	N322_02620, N322_04280, N322_08309, N322_12066
Cariama_cristata	protein metabolic process	40/254	841/6471	0.1828362547075147	0.3415787880039263	TEs	N322_00733, N322_01212, N322_01462, N322_02204, N322_02251, N322_02404, N322_02625, N322_03286, N322_03873, N322_04017, N322_04097, N322_04198, N322_04205, N322_04459, N322_04797, N322_04798, N322_06685, N322_06771, N322_07563, N322_07750, N322_08844, N322_08848, N322_08993, N322_09024, N322_09203, N322_10041, N322_10214, N322_11152, N322_11391, N322_12021, N322_12187, N322_12568, N322_12615, N322_12659, N322_12771, N322_13126, N322_13211, N322_13229, N322_13440, N322_13783
Cariama_cristata	dephosphorylation	5/254	67/6471	0.1892086068962759	0.3415787880039263	TEs	N322_03163, N322_04294, N322_08848, N322_11695, N322_13211
Cariama_cristata	signal transduction	22/254	449/6471	0.2573247797657434	0.42223009637618464	TEs	N322_00707, N322_00724, N322_01168, N322_01302, N322_02326, N322_03513, N322_04198, N322_04706, N322_09203, N322_10640, N322_11445, N322_11562, N322_11752, N322_11786, N322_11886, N322_11960, N322_12021, N322_12140, N322_12568, N322_12587, N322_13229, N322_13446
Cariama_cristata	cell surface receptor signaling pathway	8/254	144/6471	0.2772990781696451	0.45182297352117	TEs	N322_00724, N322_02326, N322_04198, N322_09203, N322_10640, N322_11960, N322_12568, N322_13229
Cariama_cristata	intracellular signal transduction	8/254	147/6471	0.2867965739704196	0.4640527898271372	TEs	N322_00707, N322_01302, N322_03513, N322_04706, N322_11445, N322_11752, N322_12021, N322_12140
Cariama_cristata	regulation of molecular function	4/254	59/6471	0.2935040168452976	0.46840024606133107	TEs	N322_02620, N322_04280, N322_08309, N322_12066
Cariama_cristata	regulation of transport	4/254	62/6471	0.3077839698371187	0.4792368864829608	TEs	N322_02381, N322_03146, N322_11881, N322_12734
Cariama_cristata	organonitrogen compound metabolic process	46/254	1030/6471	0.3356309876559146	0.5012950007937699	TEs	N322_00733, N322_01212, N322_01462, N322_02204, N322_02251, N322_02404, N322_02625, N322_02994, N322_03286, N322_03782, N322_03873, N322_04017, N322_04097, N322_04198, N322_04205, N322_04459, N322_04797, N322_04798, N322_06685, N322_06771, N322_06949, N322_07563, N322_07750, N322_08201, N322_08844, N322_08848, N322_08993, N322_09024, N322_09203, N322_09299, N322_10041, N322_10214, N322_10228, N322_11152, N322_11391, N322_12021, N322_12187, N322_12568, N322_12615, N322_12659, N322_12771, N322_13126, N322_13211, N322_13229, N322_13440, N322_13783
Cariama_cristata	regulation of localization	4/254	70/6471	0.3546164826329735	0.5196581160596404	TEs	N322_02381, N322_03146, N322_11881, N322_12734
Cariama_cristata	carbohydrate metabolic process	5/254	86/6471	0.3904976469352967	0.5448260582989468	TEs	N322_00733, N322_01754, N322_04574, N322_08019, N322_10999
Cariama_cristata	biological adhesion	5/254	94/6471	0.4195223539431942	0.5561329987053957	TEs	N322_03397, N322_03398, N322_11736, N322_12183, N322_12189
Cariama_cristata	cell adhesion	5/254	94/6471	0.4195223539431942	0.5561329987053957	TEs	N322_03397, N322_03398, N322_11736, N322_12183, N322_12189
Cariama_cristata	organophosphate biosynthetic process	5/254	98/6471	0.4374425197732831	0.5726073432987357	TEs	N322_03782, N322_04252, N322_06771, N322_09299, N322_10228
Cariama_cristata	lipid metabolic process	10/254	202/6471	0.4577126441921885	0.5892101994297233	TEs	N322_02395, N322_03163, N322_04252, N322_04294, N322_06771, N322_08201, N322_11562, N322_11695, N322_12214, N322_12587
Cariama_cristata	protein phosphorylation	12/254	259/6471	0.5129031786088166	0.6494915250861646	TEs	N322_01462, N322_03873, N322_04097, N322_06685, N322_07563, N322_09203, N322_10214, N322_12021, N322_12187, N322_12771, N322_13126, N322_13229
Cariama_cristata	multicellular organismal process	4/254	77/6471	0.5459903722358521	0.6802981643366499	TEs	N322_06709, N322_09160, N322_10042, N322_12021
Cariama_cristata	vesicle-mediated transport	6/254	125/6471	0.6372017630639042	0.7692643046315527	TEs	N322_01425, N322_02771, N322_04815, N322_07166, N322_11512, N322_13614
Cariama_cristata	protein modification process	24/254	568/6471	0.6518339754305179	0.7828727643057252	TEs	N322_00733, N322_01462, N322_02204, N322_02251, N322_02625, N322_03286, N322_03873, N322_04017, N322_04097, N322_04205, N322_04459, N322_06685, N322_06771, N322_07563, N322_08848, N322_08993, N322_09203, N322_10214, N322_12021, N322_12187, N322_12771, N322_13126, N322_13211, N322_13229
Cariama_cristata	biological_process	145/254	3605/6471	0.6991169728994187	0.8226982559876997	TEs	N322_00707, N322_00724, N322_00733, N322_00935, N322_00992, N322_00993, N322_01168, N322_01212, N322_01288, N322_01302, N322_01312, N322_01425, N322_01449, N322_01462, N322_01754, N322_01773, N322_01804, N322_01807, N322_01947, N322_02049, N322_02058, N322_02184, N322_02204, N322_02251, N322_02254, N322_02286, N322_02326, N322_02381, N322_02395, N322_02404, N322_02620, N322_02625, N322_02725, N322_02771, N322_02795, N322_02994, N322_03146, N322_03163, N322_03286, N322_03397, N322_03398, N322_03445, N322_03495, N322_03513, N322_03782, N322_03873, N322_04013, N322_04017, N322_04097, N322_04198, N322_04205, N322_04252, N322_04280, N322_04294, N322_04459, N322_04574, N322_04706, N322_04797, N322_04798, N322_04815, N322_04913, N322_05458, N322_05478, N322_06457, N322_06487, N322_06685, N322_06686, N322_06709, N322_06771, N322_06949, N322_07116, N322_07166, N322_07563, N322_07750, N322_07872, N322_08019, N322_08095, N322_08201, N322_08301, N322_08302, N322_08303, N322_08304, N322_08305, N322_08306, N322_08309, N322_08844, N322_08848, N322_08993, N322_09024, N322_09160, N322_09203, N322_09299, N322_09825, N322_10041, N322_10042, N322_10148, N322_10214, N322_10228, N322_10640, N322_10844, N322_10999, N322_11152, N322_11391, N322_11395, N322_11396, N322_11397, N322_11439, N322_11445, N322_11512, N322_11562, N322_11695, N322_11736, N322_11752, N322_11786, N322_11881, N322_11886, N322_11960, N322_12021, N322_12066, N322_12140, N322_12183, N322_12187, N322_12189, N322_12214, N322_12274, N322_12495, N322_12568, N322_12569, N322_12587, N322_12615, N322_12659, N322_12734, N322_12739, N322_12771, N322_12920, N322_13126, N322_13211, N322_13220, N322_13229, N322_13440, N322_13446, N322_13475, N322_13486, N322_13614, N322_13783
Cariama_cristata	cellular protein modification process	23/254	557/6471	0.7331624494615765	0.8541342536227365	TEs	N322_00733, N322_01462, N322_02204, N322_02251, N322_02625, N322_03873, N322_04017, N322_04097, N322_04205, N322_04459, N322_06685, N322_06771, N322_07563, N322_08848, N322_08993, N322_09203, N322_10214, N322_12021, N322_12187, N322_12771, N322_13126, N322_13211, N322_13229
Cariama_cristata	regulation of biological quality	5/254	124/6471	0.8164983422475722	0.9011461528041793	TEs	N322_01212, N322_02725, N322_08095, N322_12734, N322_12920
Cariama_cristata	macromolecule modification	24/254	593/6471	0.824769561216988	0.9011461528041793	TEs	N322_00733, N322_01462, N322_02204, N322_02251, N322_02625, N322_03286, N322_03873, N322_04017, N322_04097, N322_04205, N322_04459, N322_06685, N322_06771, N322_07563, N322_08848, N322_08993, N322_09203, N322_10214, N322_12021, N322_12187, N322_12771, N322_13126, N322_13211, N322_13229
Cariama_cristata	transport	16/254	403/6471	0.8949120639257131	0.9242372272525818	TEs	N322_01425, N322_02184, N322_02771, N322_03495, N322_04815, N322_07166, N322_07872, N322_08095, N322_09825, N322_10844, N322_11512, N322_12274, N322_12495, N322_12569, N322_12920, N322_13614
Cariama_cristata	establishment of localization	16/254	405/6471	0.8954150787051182	0.9242372272525818	TEs	N322_01425, N322_02184, N322_02771, N322_03495, N322_04815, N322_07166, N322_07872, N322_08095, N322_09825, N322_10844, N322_11512, N322_12274, N322_12495, N322_12569, N322_12920, N322_13614
Cariama_cristata	localization	17/254	421/6471	0.8964704436012166	0.9242372272525818	TEs	N322_01425, N322_02184, N322_02286, N322_02771, N322_03495, N322_04815, N322_07166, N322_07872, N322_08095, N322_09825, N322_10844, N322_11512, N322_12274, N322_12495, N322_12569, N322_12920, N322_13614
Cariama_cristata	cellular process	103/254	2622/6471	1.0	1.0	TEs	N322_00707, N322_00724, N322_00733, N322_00935, N322_00992, N322_00993, N322_01168, N322_01288, N322_01302, N322_01312, N322_01425, N322_01449, N322_01462, N322_01754, N322_01804, N322_01807, N322_01947, N322_02049, N322_02058, N322_02204, N322_02251, N322_02286, N322_02326, N322_02381, N322_02625, N322_02771, N322_02994, N322_03146, N322_03163, N322_03397, N322_03398, N322_03495, N322_03513, N322_03782, N322_03873, N322_04017, N322_04097, N322_04198, N322_04205, N322_04252, N322_04294, N322_04459, N322_04706, N322_04815, N322_04913, N322_05458, N322_05478, N322_06457, N322_06487, N322_06685, N322_06686, N322_06771, N322_06949, N322_07116, N322_07166, N322_07563, N322_07750, N322_08019, N322_08095, N322_08201, N322_08848, N322_08993, N322_09203, N322_09299, N322_09825, N322_10148, N322_10214, N322_10228, N322_10640, N322_10844, N322_11395, N322_11396, N322_11397, N322_11439, N322_11445, N322_11512, N322_11562, N322_11695, N322_11736, N322_11752, N322_11786, N322_11886, N322_11960, N322_12021, N322_12140, N322_12183, N322_12187, N322_12189, N322_12214, N322_12495, N322_12568, N322_12587, N322_12615, N322_12739, N322_12771, N322_12920, N322_13126, N322_13211, N322_13229, N322_13446, N322_13475, N322_13486, N322_13614
Cariama_cristata	plasma membrane	29/254	359/6471	0.0001993834736983	0.00977554160609525	TEs	N322_00718, N322_00992, N322_00993, N322_01714, N322_02725, N322_03338, N322_03340, N322_03397, N322_03398, N322_04594, N322_04595, N322_04596, N322_04597, N322_04598, N322_05938, N322_06872, N322_07007, N322_09986, N322_10640, N322_11152, N322_11701, N322_11736, N322_11926, N322_12021, N322_12246, N322_13229, N322_13382, N322_13383, N322_13708
Cariama_cristata	membrane	107/254	2104/6471	0.0012714803983375	0.016458607378479862	TEs	N322_00498, N322_00718, N322_00724, N322_00733, N322_00992, N322_00993, N322_01079, N322_01301, N322_01714, N322_01957, N322_02184, N322_02204, N322_02251, N322_02395, N322_02725, N322_02771, N322_03026, N322_03221, N322_03228, N322_03307, N322_03338, N322_03340, N322_03397, N322_03398, N322_03406, N322_03445, N322_03468, N322_03495, N322_03653, N322_03862, N322_03996, N322_04097, N322_04198, N322_04205, N322_04575, N322_04594, N322_04595, N322_04596, N322_04597, N322_04598, N322_04599, N322_05415, N322_05774, N322_05938, N322_05939, N322_06708, N322_06709, N322_06771, N322_06872, N322_06949, N322_07007, N322_07166, N322_07586, N322_07872, N322_08201, N322_09160, N322_09173, N322_09203, N322_09825, N322_09985, N322_09986, N322_10042, N322_10226, N322_10634, N322_10640, N322_10844, N322_10999, N322_11049, N322_11152, N322_11395, N322_11404, N322_11439, N322_11512, N322_11695, N322_11701, N322_11736, N322_11786, N322_11888, N322_11926, N322_11953, N322_11960, N322_12021, N322_12188, N322_12214, N322_12228, N322_12246, N322_12274, N322_12383, N322_12446, N322_12524, N322_12525, N322_12568, N322_12569, N322_12740, N322_12771, N322_12891, N322_13042, N322_13168, N322_13211, N322_13220, N322_13229, N322_13382, N322_13383, N322_13614, N322_13680, N322_13708, N322_13783
Cariama_cristata	extracellular space	9/254	86/6471	0.0062942915325536	0.0488856642361663	TEs	N322_02620, N322_03282, N322_03283, N322_03284, N322_03285, N322_12734, N322_13040, N322_13041, N322_13042
Cariama_cristata	extracellular region	16/254	219/6471	0.0189938019502837	0.10023148969416563	TEs	N322_00775, N322_03112, N322_04013, N322_06457, N322_06709, N322_08301, N322_08302, N322_08303, N322_08304, N322_08305, N322_08306, N322_09160, N322_11318, N322_11953, N322_12189, N322_12699
Cariama_cristata	extracellular matrix	4/254	33/6471	0.0388241552389299	0.14429654979964265	TEs	N322_04797, N322_04798, N322_09160, N322_11953
Cariama_cristata	external encapsulating structure	4/254	33/6471	0.0388241552389299	0.14429654979964265	TEs	N322_04797, N322_04798, N322_09160, N322_11953
Cariama_cristata	microtubule	5/254	48/6471	0.0388275393771398	0.14429654979964265	TEs	N322_02058, N322_07116, N322_12495, N322_13475, N322_13486
Cariama_cristata	cellular anatomical entity	168/254	3881/6471	0.0428003807511917	0.15342290330811795	TEs	N322_00498, N322_00718, N322_00724, N322_00733, N322_00775, N322_00992, N322_00993, N322_01079, N322_01301, N322_01312, N322_01449, N322_01462, N322_01714, N322_01773, N322_01822, N322_01868, N322_01957, N322_02058, N322_02184, N322_02204, N322_02251, N322_02254, N322_02286, N322_02326, N322_02395, N322_02620, N322_02725, N322_02771, N322_02795, N322_02805, N322_03026, N322_03112, N322_03221, N322_03228, N322_03282, N322_03283, N322_03284, N322_03285, N322_03307, N322_03338, N322_03340, N322_03397, N322_03398, N322_03406, N322_03445, N322_03468, N322_03495, N322_03653, N322_03862, N322_03996, N322_04013, N322_04097, N322_04198, N322_04205, N322_04280, N322_04294, N322_04575, N322_04594, N322_04595, N322_04596, N322_04597, N322_04598, N322_04599, N322_04706, N322_04797, N322_04798, N322_04815, N322_04913, N322_05218, N322_05415, N322_05774, N322_05938, N322_05939, N322_06274, N322_06457, N322_06487, N322_06708, N322_06709, N322_06771, N322_06872, N322_06949, N322_07007, N322_07116, N322_07166, N322_07586, N322_07750, N322_07872, N322_08095, N322_08201, N322_08301, N322_08302, N322_08303, N322_08304, N322_08305, N322_08306, N322_08309, N322_09160, N322_09173, N322_09203, N322_09726, N322_09825, N322_09985, N322_09986, N322_10042, N322_10226, N322_10634, N322_10640, N322_10844, N322_10999, N322_11049, N322_11152, N322_11318, N322_11395, N322_11404, N322_11439, N322_11512, N322_11695, N322_11701, N322_11736, N322_11752, N322_11786, N322_11886, N322_11888, N322_11926, N322_11953, N322_11960, N322_12021, N322_12183, N322_12188, N322_12189, N322_12214, N322_12228, N322_12246, N322_12274, N322_12383, N322_12446, N322_12495, N322_12524, N322_12525, N322_12568, N322_12569, N322_12615, N322_12699, N322_12734, N322_12740, N322_12771, N322_12870, N322_12891, N322_12920, N322_13040, N322_13041, N322_13042, N322_13126, N322_13168, N322_13211, N322_13220, N322_13229, N322_13382, N322_13383, N322_13413, N322_13440, N322_13475, N322_13486, N322_13547, N322_13614, N322_13680, N322_13708, N322_13783
Cariama_cristata	postsynaptic membrane	4/254	40/6471	0.0702726857238713	0.20725994650205076	TEs	N322_03307, N322_05415, N322_10634, N322_11439
Cariama_cristata	synaptic membrane	4/254	42/6471	0.0810863756122363	0.2309324037170377	TEs	N322_03307, N322_05415, N322_10634, N322_11439
Cariama_cristata	ion channel complex	5/254	62/6471	0.0950977931757464	0.2546871932178036	TEs	N322_02381, N322_03146, N322_10634, N322_11439, N322_11881
Cariama_cristata	transmembrane transporter complex	5/254	69/6471	0.1955318745172834	0.3415787880039263	TEs	N322_02381, N322_03146, N322_10634, N322_11439, N322_11881
Cariama_cristata	transporter complex	5/254	69/6471	0.1955318745172834	0.3415787880039263	TEs	N322_02381, N322_03146, N322_10634, N322_11439, N322_11881
Cariama_cristata	plasma membrane protein complex	5/254	73/6471	0.2107606972702065	0.3584470252843658	TEs	N322_02381, N322_03146, N322_06457, N322_07007, N322_11881
Cariama_cristata	polymeric cytoskeletal fiber	5/254	90/6471	0.4037364766267994	0.5555994511637072	TEs	N322_02058, N322_07116, N322_12495, N322_13475, N322_13486
Cariama_cristata	supramolecular polymer	5/254	91/6471	0.407460607620062	0.5555994511637072	TEs	N322_02058, N322_07116, N322_12495, N322_13475, N322_13486
Cariama_cristata	supramolecular fiber	5/254	91/6471	0.407460607620062	0.5555994511637072	TEs	N322_02058, N322_07116, N322_12495, N322_13475, N322_13486
Cariama_cristata	cellular_component	174/254	4282/6471	0.4569393215877626	0.5892101994297233	TEs	N322_00498, N322_00718, N322_00724, N322_00733, N322_00775, N322_00992, N322_00993, N322_01079, N322_01301, N322_01312, N322_01449, N322_01462, N322_01714, N322_01773, N322_01804, N322_01822, N322_01868, N322_01957, N322_02058, N322_02184, N322_02204, N322_02251, N322_02254, N322_02286, N322_02326, N322_02381, N322_02395, N322_02620, N322_02725, N322_02771, N322_02795, N322_02805, N322_03026, N322_03112, N322_03146, N322_03221, N322_03228, N322_03282, N322_03283, N322_03284, N322_03285, N322_03307, N322_03338, N322_03340, N322_03397, N322_03398, N322_03406, N322_03445, N322_03468, N322_03495, N322_03653, N322_03862, N322_03996, N322_04013, N322_04097, N322_04198, N322_04205, N322_04280, N322_04294, N322_04575, N322_04594, N322_04595, N322_04596, N322_04597, N322_04598, N322_04599, N322_04706, N322_04797, N322_04798, N322_04815, N322_04913, N322_05218, N322_05415, N322_05774, N322_05938, N322_05939, N322_06274, N322_06457, N322_06487, N322_06708, N322_06709, N322_06771, N322_06872, N322_06949, N322_07007, N322_07116, N322_07166, N322_07586, N322_07750, N322_07872, N322_08095, N322_08201, N322_08301, N322_08302, N322_08303, N322_08304, N322_08305, N322_08306, N322_08309, N322_09160, N322_09173, N322_09203, N322_09726, N322_09825, N322_09985, N322_09986, N322_10042, N322_10226, N322_10634, N322_10640, N322_10844, N322_10999, N322_11049, N322_11152, N322_11318, N322_11395, N322_11404, N322_11439, N322_11512, N322_11695, N322_11701, N322_11736, N322_11752, N322_11786, N322_11881, N322_11886, N322_11888, N322_11926, N322_11953, N322_11960, N322_12021, N322_12183, N322_12188, N322_12189, N322_12214, N322_12228, N322_12246, N322_12274, N322_12383, N322_12446, N322_12495, N322_12524, N322_12525, N322_12568, N322_12569, N322_12615, N322_12699, N322_12734, N322_12739, N322_12740, N322_12771, N322_12870, N322_12891, N322_12920, N322_12997, N322_13040, N322_13041, N322_13042, N322_13126, N322_13168, N322_13211, N322_13220, N322_13229, N322_13382, N322_13383, N322_13413, N322_13440, N322_13475, N322_13486, N322_13547, N322_13614, N322_13680, N322_13708, N322_13783
Cariama_cristata	cell projection	4/254	83/6471	0.5681816705571289	0.7041826023394203	TEs	N322_02058, N322_09160, N322_11439, N322_12870
Cariama_cristata	plasma membrane region	4/254	86/6471	0.5808506790238172	0.7150906808504419	TEs	N322_03307, N322_05415, N322_10634, N322_11439
Cariama_cristata	endoplasmic reticulum membrane	5/254	108/6471	0.6159505250729833	0.7513951431518592	TEs	N322_02395, N322_08201, N322_11888, N322_12188, N322_12568
Cariama_cristata	supramolecular complex	5/254	111/6471	0.6246181687942415	0.7580001735888451	TEs	N322_02058, N322_07116, N322_12495, N322_13475, N322_13486
Cariama_cristata	intracellular protein-containing complex	4/254	88/6471	0.7781041331551444	0.8858473816666207	TEs	N322_03495, N322_09726, N322_12615, N322_12739
Cariama_cristata	cytoskeleton	4/254	94/6471	0.786955916976344	0.8901006245412046	TEs	N322_02725, N322_07007, N322_12021, N322_12183
Cariama_cristata	catalytic complex	6/254	142/6471	0.8253404800566628	0.9011461528041793	TEs	N322_01804, N322_02058, N322_07116, N322_09726, N322_12615, N322_12739
Cariama_cristata	olfactory receptor activity	7/254	22/6471	1.3589585810843365e-05	0.003166373493926504	TEs	N322_03338, N322_03340, N322_04594, N322_04595, N322_04596, N322_04597, N322_04598
Cariama_cristata	serine-type endopeptidase inhibitor activity	8/254	33/6471	2.9833631488187876e-05	0.0034756180683738875	TEs	N322_02620, N322_03282, N322_03283, N322_03284, N322_03285, N322_13040, N322_13041, N322_13042
Cariama_cristata	transporter activity	31/254	406/6471	0.0002966751336189	0.00977554160609525	TEs	N322_01079, N322_01301, N322_01714, N322_02184, N322_02381, N322_03146, N322_03221, N322_03307, N322_03468, N322_03996, N322_05415, N322_05938, N322_06708, N322_06872, N322_09825, N322_10634, N322_11049, N322_11439, N322_11881, N322_11888, N322_11926, N322_12274, N322_12383, N322_12446, N322_12524, N322_12569, N322_13168, N322_13382, N322_13383, N322_13680, N322_13708
Cariama_cristata	transmembrane transporter activity	30/254	385/6471	0.0003299379998441	0.00977554160609525	TEs	N322_01079, N322_01301, N322_01714, N322_02184, N322_02381, N322_03146, N322_03221, N322_03307, N322_03468, N322_03996, N322_05415, N322_05938, N322_06708, N322_06872, N322_09825, N322_10634, N322_11049, N322_11439, N322_11881, N322_11888, N322_11926, N322_12383, N322_12446, N322_12524, N322_12569, N322_13168, N322_13382, N322_13383, N322_13680, N322_13708
Cariama_cristata	endopeptidase regulator activity	8/254	46/6471	0.000360159851247	0.00977554160609525	TEs	N322_02620, N322_03282, N322_03283, N322_03284, N322_03285, N322_13040, N322_13041, N322_13042
Cariama_cristata	endopeptidase inhibitor activity	8/254	46/6471	0.000360159851247	0.00977554160609525	TEs	N322_02620, N322_03282, N322_03283, N322_03284, N322_03285, N322_13040, N322_13041, N322_13042
Cariama_cristata	peptidase inhibitor activity	8/254	47/6471	0.0004195511418925	0.00977554160609525	TEs	N322_02620, N322_03282, N322_03283, N322_03284, N322_03285, N322_13040, N322_13041, N322_13042
Cariama_cristata	peptidase regulator activity	8/254	48/6471	0.0004866635776786	0.009786574958308425	TEs	N322_02620, N322_03282, N322_03283, N322_03284, N322_03285, N322_13040, N322_13041, N322_13042
Cariama_cristata	ion channel activity	16/254	163/6471	0.0006182425783043	0.011080809288069376	TEs	N322_02381, N322_03146, N322_03307, N322_03996, N322_05415, N322_06708, N322_10634, N322_11049, N322_11439, N322_11881, N322_11888, N322_11926, N322_12446, N322_13168, N322_13680, N322_13708
Cariama_cristata	transmembrane signaling receptor activity	25/254	318/6471	0.0008770772013985	0.013409352982608628	TEs	N322_00724, N322_03307, N322_03338, N322_03340, N322_03862, N322_04594, N322_04595, N322_04596, N322_04597, N322_04598, N322_04599, N322_05415, N322_09986, N322_10042, N322_10634, N322_10640, N322_11049, N322_11439, N322_11701, N322_11786, N322_11960, N322_12246, N322_12771, N322_13220, N322_13229
Cariama_cristata	channel activity	16/254	170/6471	0.0009783648098899	0.013409352982608628	TEs	N322_02381, N322_03146, N322_03307, N322_03996, N322_05415, N322_06708, N322_10634, N322_11049, N322_11439, N322_11881, N322_11888, N322_11926, N322_12446, N322_13168, N322_13680, N322_13708
Cariama_cristata	passive transmembrane transporter activity	16/254	170/6471	0.0009783648098899	0.013409352982608628	TEs	N322_02381, N322_03146, N322_03307, N322_03996, N322_05415, N322_06708, N322_10634, N322_11049, N322_11439, N322_11881, N322_11888, N322_11926, N322_12446, N322_13168, N322_13680, N322_13708
Cariama_cristata	ion transmembrane transporter activity	20/254	247/6471	0.0020624250570264	0.022883097061292917	TEs	N322_01079, N322_02184, N322_02381, N322_03146, N322_03307, N322_03996, N322_05415, N322_05938, N322_06708, N322_06872, N322_10634, N322_11049, N322_11439, N322_11881, N322_11888, N322_11926, N322_12446, N322_13168, N322_13680, N322_13708
Cariama_cristata	signaling receptor activity	25/254	345/6471	0.0025191621496977	0.025303940841150247	TEs	N322_00724, N322_03307, N322_03338, N322_03340, N322_03862, N322_04594, N322_04595, N322_04596, N322_04597, N322_04598, N322_04599, N322_05415, N322_09986, N322_10042, N322_10634, N322_10640, N322_11049, N322_11439, N322_11701, N322_11786, N322_11960, N322_12246, N322_12771, N322_13220, N322_13229
Cariama_cristata	molecular transducer activity	25/254	345/6471	0.0025191621496977	0.025303940841150247	TEs	N322_00724, N322_03307, N322_03338, N322_03340, N322_03862, N322_04594, N322_04595, N322_04596, N322_04597, N322_04598, N322_04599, N322_05415, N322_09986, N322_10042, N322_10634, N322_10640, N322_11049, N322_11439, N322_11701, N322_11786, N322_11960, N322_12246, N322_12771, N322_13220, N322_13229
Cariama_cristata	inorganic molecular entity transmembrane transporter activity	19/254	233/6471	0.0027150151117114	0.025303940841150247	TEs	N322_01079, N322_02381, N322_03146, N322_03307, N322_03996, N322_05415, N322_05938, N322_06708, N322_06872, N322_10634, N322_11049, N322_11439, N322_11881, N322_11888, N322_11926, N322_12446, N322_13168, N322_13680, N322_13708
Cariama_cristata	gated channel activity	12/254	122/6471	0.0028760222663743	0.025773584156354303	TEs	N322_02381, N322_03146, N322_03307, N322_03996, N322_05415, N322_10634, N322_11049, N322_11439, N322_11881, N322_11888, N322_13168, N322_13708
Cariama_cristata	enzyme inhibitor activity	8/254	63/6471	0.0030078666542733	0.025956775201691814	TEs	N322_02620, N322_03282, N322_03283, N322_03284, N322_03285, N322_13040, N322_13041, N322_13042
Cariama_cristata	enzyme regulator activity	18/254	223/6471	0.0039655696233005	0.03299920436532202	TEs	N322_01425, N322_02620, N322_03282, N322_03283, N322_03284, N322_03285, N322_03513, N322_04706, N322_06686, N322_07749, N322_08309, N322_11445, N322_11752, N322_11886, N322_12635, N322_13040, N322_13041, N322_13042
Cariama_cristata	cation channel activity	10/254	103/6471	0.0069111443587601	0.051945052761003335	TEs	N322_02381, N322_03146, N322_03307, N322_03996, N322_11881, N322_11888, N322_11926, N322_12446, N322_13680, N322_13708
Cariama_cristata	G protein-coupled receptor activity	16/254	201/6471	0.0080604218196848	0.05691146315110784	TEs	N322_00724, N322_03338, N322_03340, N322_04594, N322_04595, N322_04596, N322_04597, N322_04598, N322_04599, N322_09986, N322_10042, N322_10640, N322_11701, N322_11786, N322_11960, N322_12246
Cariama_cristata	inorganic cation transmembrane transporter activity	13/254	161/6471	0.01186535795726	0.07471968659571838	TEs	N322_01079, N322_02381, N322_03146, N322_03307, N322_03996, N322_05938, N322_06872, N322_11881, N322_11888, N322_11926, N322_12446, N322_13680, N322_13708
Cariama_cristata	symporter activity	5/254	37/6471	0.0139703221368984	0.08346371943326479	TEs	N322_01079, N322_09825, N322_12383, N322_13382, N322_13383
Cariama_cristata	endopeptidase activity	11/254	128/6471	0.017169714596242	0.09757423172986307	TEs	N322_04198, N322_04797, N322_04798, N322_09024, N322_10041, N322_11152, N322_11391, N322_12568, N322_12659, N322_13440, N322_13783
Cariama_cristata	microtubule motor activity	4/254	27/6471	0.0199751421642709	0.10023148969416563	TEs	N322_01804, N322_02058, N322_07116, N322_13475
Cariama_cristata	potassium ion transmembrane transporter activity	6/254	55/6471	0.0199763940108916	0.10023148969416563	TEs	N322_02381, N322_03146, N322_03996, N322_05938, N322_13680, N322_13708
Cariama_cristata	molecular_function	200/254	4686/6471	0.021779814047572	0.10306494994246578	TEs	N322_00498, N322_00724, N322_00733, N322_00756, N322_00935, N322_01079, N322_01156, N322_01212, N322_01232, N322_01288, N322_01301, N322_01302, N322_01312, N322_01425, N322_01449, N322_01462, N322_01568, N322_01714, N322_01754, N322_01804, N322_01807, N322_01822, N322_01868, N322_02049, N322_02058, N322_02184, N322_02204, N322_02251, N322_02254, N322_02326, N322_02381, N322_02395, N322_02404, N322_02620, N322_02625, N322_02660, N322_02725, N322_02771, N322_02795, N322_02805, N322_02811, N322_02862, N322_02970, N322_02981, N322_02994, N322_03026, N322_03146, N322_03163, N322_03221, N322_03282, N322_03283, N322_03284, N322_03285, N322_03307, N322_03338, N322_03340, N322_03397, N322_03398, N322_03406, N322_03445, N322_03468, N322_03513, N322_03782, N322_03862, N322_03873, N322_03996, N322_04013, N322_04017, N322_04035, N322_04092, N322_04097, N322_04198, N322_04205, N322_04252, N322_04294, N322_04459, N322_04574, N322_04594, N322_04595, N322_04596, N322_04597, N322_04598, N322_04599, N322_04706, N322_04797, N322_04798, N322_04815, N322_04825, N322_04913, N322_05218, N322_05241, N322_05415, N322_05478, N322_05938, N322_06274, N322_06292, N322_06487, N322_06685, N322_06686, N322_06708, N322_06771, N322_06872, N322_06949, N322_07116, N322_07166, N322_07563, N322_07749, N322_07750, N322_08019, N322_08201, N322_08309, N322_08848, N322_08993, N322_08995, N322_09024, N322_09160, N322_09203, N322_09299, N322_09825, N322_09986, N322_10041, N322_10042, N322_10214, N322_10228, N322_10634, N322_10640, N322_10661, N322_10965, N322_10999, N322_11049, N322_11152, N322_11203, N322_11316, N322_11391, N322_11439, N322_11444, N322_11445, N322_11512, N322_11529, N322_11562, N322_11695, N322_11701, N322_11736, N322_11752, N322_11786, N322_11881, N322_11886, N322_11888, N322_11926, N322_11953, N322_11960, N322_12000, N322_12021, N322_12066, N322_12140, N322_12183, N322_12187, N322_12189, N322_12214, N322_12246, N322_12274, N322_12383, N322_12417, N322_12446, N322_12495, N322_12524, N322_12568, N322_12569, N322_12584, N322_12587, N322_12615, N322_12635, N322_12659, N322_12734, N322_12739, N322_12766, N322_12771, N322_12916, N322_13040, N322_13041, N322_13042, N322_13126, N322_13146, N322_13168, N322_13211, N322_13220, N322_13229, N322_13380, N322_13382, N322_13383, N322_13413, N322_13440, N322_13475, N322_13486, N322_13547, N322_13614, N322_13624, N322_13680, N322_13708, N322_13783
Cariama_cristata	guanyl-nucleotide exchange factor activity	8/254	89/6471	0.0229808797514086	0.10306494994246578	TEs	N322_01425, N322_03513, N322_04706, N322_06686, N322_07749, N322_11445, N322_11752, N322_12635
Cariama_cristata	cation transmembrane transporter activity	13/254	167/6471	0.0229952072272416	0.10306494994246578	TEs	N322_01079, N322_02381, N322_03146, N322_03307, N322_03996, N322_05938, N322_06872, N322_11881, N322_11888, N322_11926, N322_12446, N322_13680, N322_13708
Cariama_cristata	extracellular ligand-gated ion channel activity	5/254	42/6471	0.0232833662674315	0.10306494994246578	TEs	N322_03307, N322_05415, N322_10634, N322_11049, N322_11439
Cariama_cristata	ligand-gated ion channel activity	6/254	57/6471	0.0234439585706038	0.10306494994246578	TEs	N322_03307, N322_05415, N322_10634, N322_11049, N322_11439, N322_11888
Cariama_cristata	ligand-gated channel activity	6/254	57/6471	0.0234439585706038	0.10306494994246578	TEs	N322_03307, N322_05415, N322_10634, N322_11049, N322_11439, N322_11888
Cariama_cristata	GTPase activator activity	10/254	124/6471	0.0300622662765223	0.12447950818341824	TEs	N322_01425, N322_03513, N322_04706, N322_06686, N322_07749, N322_08309, N322_11445, N322_11752, N322_11886, N322_12635
Cariama_cristata	GTPase regulator activity	10/254	125/6471	0.0309863153417951	0.12447950818341824	TEs	N322_01425, N322_03513, N322_04706, N322_06686, N322_07749, N322_08309, N322_11445, N322_11752, N322_11886, N322_12635
Cariama_cristata	nucleoside-triphosphatase regulator activity	10/254	125/6471	0.0309863153417951	0.12447950818341824	TEs	N322_01425, N322_03513, N322_04706, N322_06686, N322_07749, N322_08309, N322_11445, N322_11752, N322_11886, N322_12635
Cariama_cristata	metallopeptidase activity	7/254	81/6471	0.039015805310633	0.14429654979964265	TEs	N322_01212, N322_04198, N322_04797, N322_04798, N322_10041, N322_12659, N322_12916
Cariama_cristata	metalloendopeptidase activity	5/254	50/6471	0.0451365248986133	0.1593456106269227	TEs	N322_04198, N322_04797, N322_04798, N322_10041, N322_12659
Cariama_cristata	metal ion transmembrane transporter activity	9/254	121/6471	0.0552259114557442	0.18020209303271734	TEs	N322_02381, N322_03146, N322_03996, N322_05938, N322_11881, N322_11888, N322_11926, N322_13680, N322_13708
Cariama_cristata	potassium channel activity	5/254	53/6471	0.0556847669457324	0.18020209303271734	TEs	N322_02381, N322_03146, N322_03996, N322_13680, N322_13708
Cariama_cristata	isomerase activity	5/254	55/6471	0.0634427400961665	0.19709544589875727	TEs	N322_01288, N322_04459, N322_04574, N322_11316, N322_13486
Cariama_cristata	phosphotransferase activity, alcohol group as acceptor	18/254	303/6471	0.06883798944043	0.20725994650205076	TEs	N322_01462, N322_01754, N322_03782, N322_03873, N322_04097, N322_06685, N322_06686, N322_07563, N322_09203, N322_10214, N322_10228, N322_11562, N322_12021, N322_12187, N322_12587, N322_12771, N322_13126, N322_13229
Cariama_cristata	enzyme activator activity	10/254	138/6471	0.0696086790880677	0.20725994650205076	TEs	N322_01425, N322_03513, N322_04706, N322_06686, N322_07749, N322_08309, N322_11445, N322_11752, N322_11886, N322_12635
Cariama_cristata	voltage-gated potassium channel activity	4/254	40/6471	0.0702726857238713	0.20725994650205076	TEs	N322_02381, N322_03146, N322_03996, N322_13708
Cariama_cristata	peptidase activity	14/254	227/6471	0.0812723480892579	0.2309324037170377	TEs	N322_01212, N322_02404, N322_04198, N322_04797, N322_04798, N322_09024, N322_10041, N322_11152, N322_11391, N322_12568, N322_12659, N322_12916, N322_13440, N322_13783
Cariama_cristata	catalytic activity, acting on a protein	38/254	742/6471	0.0867241735009251	0.2407232605606585	TEs	N322_01212, N322_01462, N322_02404, N322_02625, N322_03873, N322_04097, N322_04198, N322_04205, N322_04459, N322_04797, N322_04798, N322_06487, N322_06685, N322_06686, N322_06949, N322_07563, N322_08848, N322_08993, N322_09024, N322_09203, N322_10041, N322_10214, N322_10965, N322_11152, N322_11316, N322_11391, N322_12021, N322_12187, N322_12568, N322_12659, N322_12771, N322_12916, N322_13126, N322_13211, N322_13229, N322_13440, N322_13486, N322_13783
Cariama_cristata	cytoskeletal motor activity	4/254	43/6471	0.086784351446761	0.2407232605606585	TEs	N322_01804, N322_02058, N322_07116, N322_13475
Cariama_cristata	transferase activity, transferring phosphorus-containing groups	26/254	484/6471	0.0890137027177021	0.2415544094759448	TEs	N322_00935, N322_01462, N322_01754, N322_01807, N322_03782, N322_03873, N322_04097, N322_04252, N322_06685, N322_06686, N322_06771, N322_07563, N322_08019, N322_09203, N322_09299, N322_10214, N322_10228, N322_11562, N322_12021, N322_12187, N322_12587, N322_12739, N322_12766, N322_12771, N322_13126, N322_13229
Cariama_cristata	phosphatase activity	7/254	96/6471	0.1030898024398029	0.2668880440941564	TEs	N322_01754, N322_03163, N322_04294, N322_08848, N322_11695, N322_12214, N322_13211
Cariama_cristata	ribonucleotide binding	37/254	739/6471	0.1077921207074549	0.2725443624582193	TEs	N322_00756, N322_01302, N322_01462, N322_01754, N322_02049, N322_02058, N322_02981, N322_03468, N322_03873, N322_04097, N322_04252, N322_05218, N322_05241, N322_05938, N322_06685, N322_07116, N322_07563, N322_08995, N322_09203, N322_09299, N322_10214, N322_10228, N322_10661, N322_11444, N322_11562, N322_12021, N322_12140, N322_12187, N322_12274, N322_12584, N322_12587, N322_12771, N322_13126, N322_13146, N322_13229, N322_13475, N322_13486
Cariama_cristata	molecular function regulator	19/254	334/6471	0.1087838013245253	0.2725443624582193	TEs	N322_01425, N322_02620, N322_03282, N322_03283, N322_03284, N322_03285, N322_03513, N322_04706, N322_06686, N322_07749, N322_08309, N322_11445, N322_11752, N322_11886, N322_12635, N322_12734, N322_13040, N322_13041, N322_13042
Cariama_cristata	voltage-gated cation channel activity	4/254	47/6471	0.1114249581300169	0.2735876949198637	TEs	N322_02381, N322_03146, N322_03996, N322_13708
Cariama_cristata	carbohydrate derivative binding	38/254	761/6471	0.1115486309759101	0.2735876949198637	TEs	N322_00756, N322_01302, N322_01462, N322_01754, N322_02049, N322_02058, N322_02981, N322_03468, N322_03873, N322_04097, N322_04252, N322_05218, N322_05241, N322_05938, N322_06685, N322_07116, N322_07563, N322_08995, N322_09160, N322_09203, N322_09299, N322_10214, N322_10228, N322_10661, N322_11444, N322_11562, N322_12021, N322_12140, N322_12187, N322_12274, N322_12584, N322_12587, N322_12771, N322_13126, N322_13146, N322_13229, N322_13475, N322_13486
Cariama_cristata	kinase activity	23/254	424/6471	0.1185189494807985	0.28765536696902133	TEs	N322_00935, N322_01462, N322_01754, N322_01807, N322_03782, N322_03873, N322_04097, N322_04252, N322_06685, N322_06686, N322_07563, N322_08019, N322_09203, N322_09299, N322_10214, N322_10228, N322_11562, N322_12021, N322_12187, N322_12587, N322_12771, N322_13126, N322_13229
Cariama_cristata	lipid binding	7/254	103/6471	0.1249460048095097	0.3001280321712965	TEs	N322_01449, N322_04815, N322_04913, N322_06292, N322_09986, N322_11886, N322_13624
Cariama_cristata	purine ribonucleoside triphosphate binding	36/254	728/6471	0.1294492487980969	0.3077721935709855	TEs	N322_00756, N322_01302, N322_01462, N322_01754, N322_02049, N322_02058, N322_02981, N322_03468, N322_03873, N322_04097, N322_04252, N322_05218, N322_05938, N322_06685, N322_07116, N322_07563, N322_08995, N322_09203, N322_09299, N322_10214, N322_10228, N322_10661, N322_11444, N322_11562, N322_12021, N322_12140, N322_12187, N322_12274, N322_12584, N322_12587, N322_12771, N322_13126, N322_13146, N322_13229, N322_13475, N322_13486
Cariama_cristata	enzyme binding	4/254	50/6471	0.1317168974579554	0.30967291273819564	TEs	N322_02725, N322_07166, N322_12021, N322_12066
Cariama_cristata	ATP binding	29/254	566/6471	0.139379363891052	0.30967291273819564	TEs	N322_00756, N322_01462, N322_01754, N322_02049, N322_02058, N322_02981, N322_03468, N322_03873, N322_04097, N322_04252, N322_05938, N322_06685, N322_07116, N322_07563, N322_09203, N322_09299, N322_10214, N322_10228, N322_10661, N322_11562, N322_12021, N322_12187, N322_12274, N322_12587, N322_12771, N322_13126, N322_13229, N322_13475, N322_13486
Cariama_cristata	adenyl ribonucleotide binding	29/254	570/6471	0.1412596575812735	0.30967291273819564	TEs	N322_00756, N322_01462, N322_01754, N322_02049, N322_02058, N322_02981, N322_03468, N322_03873, N322_04097, N322_04252, N322_05938, N322_06685, N322_07116, N322_07563, N322_09203, N322_09299, N322_10214, N322_10228, N322_10661, N322_11562, N322_12021, N322_12187, N322_12274, N322_12587, N322_12771, N322_13126, N322_13229, N322_13475, N322_13486
Cariama_cristata	adenyl nucleotide binding	29/254	572/6471	0.1423819179027154	0.30967291273819564	TEs	N322_00756, N322_01462, N322_01754, N322_02049, N322_02058, N322_02981, N322_03468, N322_03873, N322_04097, N322_04252, N322_05938, N322_06685, N322_07116, N322_07563, N322_09203, N322_09299, N322_10214, N322_10228, N322_10661, N322_11562, N322_12021, N322_12187, N322_12274, N322_12587, N322_12771, N322_13126, N322_13229, N322_13475, N322_13486
Cariama_cristata	ATP-dependent activity	10/254	162/6471	0.1467189398754135	0.30967291273819564	TEs	N322_01804, N322_02058, N322_02981, N322_03468, N322_05938, N322_07116, N322_11529, N322_12274, N322_13475, N322_13486
Cariama_cristata	purine ribonucleotide binding	36/254	732/6471	0.1561297745848927	0.30967291273819564	TEs	N322_00756, N322_01302, N322_01462, N322_01754, N322_02049, N322_02058, N322_02981, N322_03468, N322_03873, N322_04097, N322_04252, N322_05218, N322_05938, N322_06685, N322_07116, N322_07563, N322_08995, N322_09203, N322_09299, N322_10214, N322_10228, N322_10661, N322_11444, N322_11562, N322_12021, N322_12140, N322_12187, N322_12274, N322_12584, N322_12587, N322_12771, N322_13126, N322_13146, N322_13229, N322_13475, N322_13486
Cariama_cristata	purine nucleotide binding	36/254	734/6471	0.1568300588116184	0.30967291273819564	TEs	N322_00756, N322_01302, N322_01462, N322_01754, N322_02049, N322_02058, N322_02981, N322_03468, N322_03873, N322_04097, N322_04252, N322_05218, N322_05938, N322_06685, N322_07116, N322_07563, N322_08995, N322_09203, N322_09299, N322_10214, N322_10228, N322_10661, N322_11444, N322_11562, N322_12021, N322_12140, N322_12187, N322_12274, N322_12584, N322_12587, N322_12771, N322_13126, N322_13146, N322_13229, N322_13475, N322_13486
Cariama_cristata	anion binding	39/254	817/6471	0.1778358628269595	0.3415787880039263	TEs	N322_00756, N322_01302, N322_01462, N322_01754, N322_02049, N322_02058, N322_02981, N322_03445, N322_03468, N322_03873, N322_04097, N322_04252, N322_05218, N322_05241, N322_05938, N322_06685, N322_07116, N322_07563, N322_08995, N322_09203, N322_09299, N322_10214, N322_10228, N322_10661, N322_11444, N322_11562, N322_12021, N322_12140, N322_12187, N322_12274, N322_12584, N322_12587, N322_12771, N322_13126, N322_13146, N322_13229, N322_13475, N322_13486, N322_13624
Cariama_cristata	voltage-gated ion channel activity	5/254	66/6471	0.1863943145083757	0.3415787880039263	TEs	N322_02381, N322_03146, N322_03996, N322_11881, N322_13708
Cariama_cristata	secondary active transmembrane transporter activity	5/254	67/6471	0.1892086068962759	0.3415787880039263	TEs	N322_01079, N322_09825, N322_12383, N322_13382, N322_13383
Cariama_cristata	voltage-gated channel activity	5/254	69/6471	0.1955318745172834	0.3415787880039263	TEs	N322_02381, N322_03146, N322_03996, N322_11881, N322_13708
Cariama_cristata	active transmembrane transporter activity	7/254	108/6471	0.2012012842288847	0.3472585127802232	TEs	N322_01079, N322_03468, N322_05938, N322_09825, N322_12383, N322_13382, N322_13383
Cariama_cristata	nucleoside phosphate binding	37/254	794/6471	0.2428164896104647	0.40124994382438495	TEs	N322_00756, N322_01302, N322_01462, N322_01754, N322_02049, N322_02058, N322_02981, N322_03468, N322_03873, N322_04097, N322_04252, N322_05218, N322_05241, N322_05938, N322_06685, N322_07116, N322_07563, N322_08995, N322_09203, N322_09299, N322_10214, N322_10228, N322_10661, N322_11444, N322_11562, N322_12021, N322_12140, N322_12187, N322_12274, N322_12584, N322_12587, N322_12771, N322_13126, N322_13146, N322_13229, N322_13475, N322_13486
Cariama_cristata	nucleotide binding	37/254	794/6471	0.2428164896104647	0.40124994382438495	TEs	N322_00756, N322_01302, N322_01462, N322_01754, N322_02049, N322_02058, N322_02981, N322_03468, N322_03873, N322_04097, N322_04252, N322_05218, N322_05241, N322_05938, N322_06685, N322_07116, N322_07563, N322_08995, N322_09203, N322_09299, N322_10214, N322_10228, N322_10661, N322_11444, N322_11562, N322_12021, N322_12140, N322_12187, N322_12274, N322_12584, N322_12587, N322_12771, N322_13126, N322_13146, N322_13229, N322_13475, N322_13486
Cariama_cristata	hydrolase activity	38/254	825/6471	0.2905272213670697	0.4668471901967396	TEs	N322_01212, N322_01302, N322_01312, N322_01754, N322_02395, N322_02404, N322_02862, N322_03163, N322_03468, N322_04198, N322_04294, N322_04797, N322_04798, N322_05218, N322_05478, N322_05938, N322_08848, N322_08995, N322_09024, N322_10041, N322_10999, N322_11152, N322_11391, N322_11444, N322_11695, N322_12140, N322_12214, N322_12274, N322_12568, N322_12584, N322_12659, N322_12916, N322_13146, N322_13211, N322_13220, N322_13440, N322_13486, N322_13783
Cariama_cristata	ubiquitin-like protein transferase activity	4/254	66/6471	0.3298139972755958	0.4990042945793105	TEs	N322_02625, N322_04205, N322_06487, N322_10965
Cariama_cristata	small molecule binding	39/254	861/6471	0.3452820162058344	0.5124249030315886	TEs	N322_00756, N322_01288, N322_01302, N322_01462, N322_01754, N322_02049, N322_02058, N322_02981, N322_03445, N322_03468, N322_03873, N322_04097, N322_04252, N322_05218, N322_05241, N322_05938, N322_06685, N322_07116, N322_07563, N322_08995, N322_09203, N322_09299, N322_10214, N322_10228, N322_10661, N322_11444, N322_11562, N322_12021, N322_12140, N322_12187, N322_12274, N322_12584, N322_12587, N322_12771, N322_13126, N322_13146, N322_13229, N322_13475, N322_13486
Cariama_cristata	GTPase activity	7/254	127/6471	0.3495026833278825	0.5154058557936494	TEs	N322_01302, N322_05218, N322_08995, N322_11444, N322_12140, N322_12584, N322_13146
Cariama_cristata	phosphoric ester hydrolase activity	7/254	131/6471	0.3607961992579245	0.5254094651693526	TEs	N322_01754, N322_03163, N322_04294, N322_08848, N322_11695, N322_12214, N322_13211
Cariama_cristata	nucleoside-triphosphatase activity	11/254	217/6471	0.3709780123919196	0.5368812229025917	TEs	N322_01302, N322_03468, N322_05218, N322_05938, N322_08995, N322_11444, N322_12140, N322_12274, N322_12584, N322_13146, N322_13486
Cariama_cristata	pyrophosphatase activity	11/254	220/6471	0.3760010566728953	0.5374739030968381	TEs	N322_01302, N322_03468, N322_05218, N322_05938, N322_08995, N322_11444, N322_12140, N322_12274, N322_12584, N322_13146, N322_13486
Cariama_cristata	hydrolase activity, acting on acid anhydrides, in phosphorus-containing anhydrides	11/254	223/6471	0.3817386377325521	0.5419390733149654	TEs	N322_01302, N322_03468, N322_05218, N322_05938, N322_08995, N322_11444, N322_12140, N322_12274, N322_12584, N322_13146, N322_13486
Cariama_cristata	hydrolase activity, acting on acid anhydrides	11/254	224/6471	0.3838036709850915	0.5419390733149654	TEs	N322_01302, N322_03468, N322_05218, N322_05938, N322_08995, N322_11444, N322_12140, N322_12274, N322_12584, N322_13146, N322_13486
Cariama_cristata	protein kinase activity	13/254	269/6471	0.4207953973449989	0.5561329987053957	TEs	N322_01462, N322_03873, N322_04097, N322_06685, N322_06686, N322_07563, N322_09203, N322_10214, N322_12021, N322_12187, N322_12771, N322_13126, N322_13229
Cariama_cristata	transferase activity	41/254	960/6471	0.529137104489374	0.6664267316001306	TEs	N322_00733, N322_00756, N322_00935, N322_01462, N322_01754, N322_01807, N322_02204, N322_02251, N322_02625, N322_02994, N322_03026, N322_03445, N322_03782, N322_03873, N322_04017, N322_04097, N322_04205, N322_04252, N322_06487, N322_06685, N322_06686, N322_06771, N322_07563, N322_08019, N322_08201, N322_08993, N322_09203, N322_09299, N322_10214, N322_10228, N322_10661, N322_10965, N322_11562, N322_12021, N322_12187, N322_12587, N322_12739, N322_12766, N322_12771, N322_13126, N322_13229
Cariama_cristata	catalytic activity	91/254	2205/6471	0.5440082802106649	0.6802981643366499	TEs	N322_00498, N322_00733, N322_00756, N322_00935, N322_01212, N322_01288, N322_01302, N322_01312, N322_01462, N322_01754, N322_01807, N322_02204, N322_02251, N322_02395, N322_02404, N322_02625, N322_02660, N322_02862, N322_02981, N322_02994, N322_03026, N322_03163, N322_03445, N322_03468, N322_03782, N322_03873, N322_04013, N322_04017, N322_04035, N322_04097, N322_04198, N322_04205, N322_04252, N322_04294, N322_04459, N322_04574, N322_04797, N322_04798, N322_05218, N322_05241, N322_05478, N322_05938, N322_06487, N322_06685, N322_06686, N322_06771, N322_06949, N322_07563, N322_08019, N322_08201, N322_08848, N322_08993, N322_08995, N322_09024, N322_09203, N322_09299, N322_10041, N322_10214, N322_10228, N322_10661, N322_10965, N322_10999, N322_11152, N322_11316, N322_11391, N322_11444, N322_11529, N322_11562, N322_11695, N322_12021, N322_12140, N322_12187, N322_12214, N322_12274, N322_12417, N322_12568, N322_12584, N322_12587, N322_12659, N322_12739, N322_12766, N322_12771, N322_12916, N322_13126, N322_13146, N322_13211, N322_13220, N322_13229, N322_13440, N322_13486, N322_13783
Cariama_cristata	zinc ion binding	9/254	201/6471	0.5831211560583003	0.7150906808504419	TEs	N322_01212, N322_04205, N322_04797, N322_04798, N322_06292, N322_11203, N322_12417, N322_12739, N322_13413
Cariama_cristata	ion binding	67/254	1635/6471	0.6592312684568837	0.7876968489766867	TEs	N322_00756, N322_01212, N322_01288, N322_01302, N322_01425, N322_01462, N322_01568, N322_01754, N322_02049, N322_02058, N322_02254, N322_02326, N322_02862, N322_02981, N322_03397, N322_03398, N322_03445, N322_03468, N322_03873, N322_04013, N322_04092, N322_04097, N322_04205, N322_04252, N322_04797, N322_04798, N322_05218, N322_05241, N322_05938, N322_06274, N322_06292, N322_06685, N322_06949, N322_07116, N322_07563, N322_08995, N322_09203, N322_09299, N322_10214, N322_10228, N322_10661, N322_11203, N322_11444, N322_11512, N322_11562, N322_11736, N322_12021, N322_12140, N322_12187, N322_12189, N322_12274, N322_12417, N322_12584, N322_12587, N322_12659, N322_12739, N322_12766, N322_12771, N322_13126, N322_13146, N322_13229, N322_13380, N322_13413, N322_13475, N322_13486, N322_13614, N322_13624
Cariama_cristata	hydrolase activity, acting on ester bonds	10/254	231/6471	0.7286392022943169	0.8531303222843006	TEs	N322_01312, N322_01754, N322_02395, N322_03163, N322_04294, N322_05478, N322_08848, N322_11695, N322_12214, N322_13211
Cariama_cristata	ATP hydrolysis activity	4/254	89/6471	0.7793936190629066	0.8858473816666207	TEs	N322_03468, N322_05938, N322_12274, N322_13486
Cariama_cristata	GTP binding	7/254	168/6471	0.8392648719249223	0.9011461528041793	TEs	N322_01302, N322_05218, N322_08995, N322_11444, N322_12140, N322_12584, N322_13146
Cariama_cristata	guanyl ribonucleotide binding	7/254	168/6471	0.8392648719249223	0.9011461528041793	TEs	N322_01302, N322_05218, N322_08995, N322_11444, N322_12140, N322_12584, N322_13146
Cariama_cristata	guanyl nucleotide binding	7/254	168/6471	0.8392648719249223	0.9011461528041793	TEs	N322_01302, N322_05218, N322_08995, N322_11444, N322_12140, N322_12584, N322_13146
Cariama_cristata	calcium ion binding	8/254	192/6471	0.8492561663750261	0.9035465149104159	TEs	N322_01425, N322_01568, N322_03397, N322_03398, N322_11512, N322_11736, N322_13380, N322_13614
Cariama_cristata	lipid modification	5/262	18/6471	0.0005812657983858	0.014357265220129261	LINE	N322_03163, N322_04294, N322_11562, N322_11695, N322_12587
Cariama_cristata	defense response	7/262	39/6471	0.0008318419519216	0.017122080177052933	LINE	N322_06457, N322_08301, N322_08302, N322_08303, N322_08304, N322_08305, N322_08306
Cariama_cristata	microtubule-based process	8/262	80/6471	0.0151237086628165	0.13341271570413127	LINE	N322_01804, N322_01805, N322_02058, N322_07116, N322_09460, N322_12495, N322_13475, N322_13486
Cariama_cristata	microtubule-based movement	5/262	37/6471	0.0158029497656018	0.13459753765874638	LINE	N322_01804, N322_01805, N322_02058, N322_07116, N322_13475
Cariama_cristata	endocytosis	4/262	27/6471	0.0221204202160893	0.1466811098448626	LINE	N322_01425, N322_09323, N322_11512, N322_13614
Cariama_cristata	response to stress	11/262	133/6471	0.0224435392853101	0.1466811098448626	LINE	N322_00461, N322_04202, N322_05458, N322_05478, N322_06457, N322_08301, N322_08302, N322_08303, N322_08304, N322_08305, N322_08306
Cariama_cristata	signal transduction	28/262	449/6471	0.0243478765329529	0.1466811098448626	LINE	N322_00473, N322_00505, N322_00707, N322_00724, N322_01168, N322_01749, N322_01940, N322_02326, N322_03130, N322_04198, N322_04641, N322_04706, N322_08524, N322_09203, N322_10640, N322_11445, N322_11562, N322_11752, N322_11786, N322_11886, N322_12021, N322_12140, N322_12227, N322_12568, N322_12587, N322_12661, N322_13229, N322_13446
Cariama_cristata	glycerolipid metabolic process	5/262	45/6471	0.0341555193751567	0.1768910101763311	LINE	N322_03163, N322_04294, N322_06771, N322_11562, N322_11695
Cariama_cristata	phosphatidylinositol metabolic process	4/262	34/6471	0.046967869962347	0.21888799774905113	LINE	N322_03163, N322_04294, N322_06771, N322_11695
Cariama_cristata	cell surface receptor signaling pathway	11/262	144/6471	0.0488059024326736	0.22324181297908108	LINE	N322_00505, N322_00724, N322_01749, N322_01940, N322_02326, N322_04198, N322_09203, N322_10640, N322_12568, N322_12661, N322_13229
Cariama_cristata	dephosphorylation	6/262	67/6471	0.0529798283103243	0.22562099297672591	LINE	N322_00618, N322_03163, N322_04294, N322_08848, N322_11695, N322_13211
Cariama_cristata	movement of cell or subcellular component	5/262	51/6471	0.0541293599844813	0.22660935451130304	LINE	N322_01804, N322_01805, N322_02058, N322_07116, N322_13475
Cariama_cristata	response to stimulus	14/262	217/6471	0.0775471234865336	0.2816785220760853	LINE	N322_00461, N322_04202, N322_05458, N322_05478, N322_06457, N322_08301, N322_08302, N322_08303, N322_08304, N322_08305, N322_08306, N322_08309, N322_11786, N322_12734
Cariama_cristata	integrin-mediated signaling pathway	4/262	41/6471	0.0826185196683536	0.2957503530157005	LINE	N322_00505, N322_01940, N322_04198, N322_12661
Cariama_cristata	glycerophospholipid metabolic process	4/262	43/6471	0.0946944944234672	0.31607486652157296	LINE	N322_03163, N322_04294, N322_06771, N322_11695
Cariama_cristata	cytoskeleton organization	5/262	62/6471	0.1050361439209917	0.31811353195475045	LINE	N322_09169, N322_09460, N322_12021, N322_12495, N322_13486
Cariama_cristata	biological adhesion	7/262	94/6471	0.1056276957561666	0.31811353195475045	LINE	N322_01749, N322_01940, N322_03397, N322_03398, N322_09169, N322_12189, N322_12661
Cariama_cristata	cell adhesion	7/262	94/6471	0.1056276957561666	0.31811353195475045	LINE	N322_01749, N322_01940, N322_03397, N322_03398, N322_09169, N322_12189, N322_12661
Cariama_cristata	small GTPase mediated signal transduction	4/262	46/6471	0.1142617282688853	0.32265986843065264	LINE	N322_04706, N322_11445, N322_12021, N322_12140
Cariama_cristata	regulation of protein metabolic process	4/262	52/6471	0.1580897760866251	0.38062805384746323	LINE	N322_01773, N322_11947, N322_12066, N322_12734
Cariama_cristata	protein phosphorylation	14/262	259/6471	0.2578233934379949	0.5591261690510229	LINE	N322_02977, N322_03873, N322_04097, N322_07320, N322_07563, N322_09203, N322_10214, N322_11553, N322_11762, N322_11768, N322_12021, N322_12187, N322_13126, N322_13229
Cariama_cristata	protein metabolic process	40/262	841/6471	0.2606495596301821	0.5598299237274346	LINE	N322_00461, N322_00618, N322_00733, N322_01212, N322_02251, N322_02404, N322_02977, N322_03286, N322_03873, N322_04017, N322_04079, N322_04097, N322_04192, N322_04198, N322_04205, N322_04459, N322_05343, N322_06397, N322_06771, N322_07320, N322_07563, N322_08848, N322_09024, N322_09203, N322_10214, N322_11152, N322_11391, N322_11553, N322_11762, N322_11768, N322_11811, N322_12021, N322_12187, N322_12227, N322_12568, N322_12625, N322_13126, N322_13211, N322_13229, N322_13440
Cariama_cristata	protein modification process	28/262	568/6471	0.2645579842345248	0.5633260526373072	LINE	N322_00461, N322_00618, N322_00733, N322_02251, N322_02977, N322_03286, N322_03873, N322_04017, N322_04079, N322_04097, N322_04205, N322_04459, N322_05343, N322_06771, N322_07320, N322_07563, N322_08848, N322_09203, N322_10214, N322_11553, N322_11762, N322_11768, N322_12021, N322_12187, N322_12625, N322_13126, N322_13211, N322_13229
Cariama_cristata	macromolecule modification	29/262	593/6471	0.2739698288630366	0.5660271867907898	LINE	N322_00461, N322_00618, N322_00733, N322_00834, N322_02251, N322_02977, N322_03286, N322_03873, N322_04017, N322_04079, N322_04097, N322_04205, N322_04459, N322_05343, N322_06771, N322_07320, N322_07563, N322_08848, N322_09203, N322_10214, N322_11553, N322_11762, N322_11768, N322_12021, N322_12187, N322_12625, N322_13126, N322_13211, N322_13229
Cariama_cristata	cell cycle process	4/262	54/6471	0.2802366347712273	0.5660271867907898	LINE	N322_05402, N322_06078, N322_12505, N322_12506
Cariama_cristata	phosphorylation	21/262	418/6471	0.3031326202964538	0.5773503822400178	LINE	N322_01807, N322_02977, N322_03782, N322_03873, N322_04097, N322_07320, N322_07563, N322_08019, N322_09203, N322_09489, N322_10214, N322_10228, N322_11553, N322_11562, N322_11762, N322_11768, N322_12021, N322_12187, N322_12587, N322_13126, N322_13229
Cariama_cristata	DNA metabolic process	6/262	101/6471	0.30404450038656	0.5773503822400178	LINE	N322_00461, N322_04202, N322_05458, N322_05478, N322_06078, N322_11538
Cariama_cristata	proteolysis	13/262	244/6471	0.3169982918049731	0.5818200737300241	LINE	N322_01212, N322_02404, N322_04079, N322_04192, N322_04198, N322_06397, N322_09024, N322_11152, N322_11391, N322_11811, N322_12227, N322_12568, N322_13440
Cariama_cristata	organonitrogen compound metabolic process	47/262	1030/6471	0.3441761209776379	0.5836640107928933	LINE	N322_00461, N322_00506, N322_00618, N322_00733, N322_01212, N322_02251, N322_02404, N322_02977, N322_02994, N322_03286, N322_03782, N322_03873, N322_04017, N322_04079, N322_04097, N322_04192, N322_04198, N322_04205, N322_04459, N322_05343, N322_06397, N322_06771, N322_06949, N322_07320, N322_07563, N322_08201, N322_08848, N322_09024, N322_09203, N322_09489, N322_10214, N322_10228, N322_11152, N322_11391, N322_11553, N322_11762, N322_11768, N322_11811, N322_12021, N322_12187, N322_12227, N322_12568, N322_12625, N322_13126, N322_13211, N322_13229, N322_13440
Cariama_cristata	regulation of biological quality	7/262	124/6471	0.3517512204246273	0.5836640107928933	LINE	N322_01212, N322_01771, N322_01772, N322_03275, N322_04193, N322_12734, N322_12920
Cariama_cristata	phosphate-containing compound metabolic process	28/262	593/6471	0.381325470384852	0.6026221831125398	LINE	N322_00618, N322_01807, N322_02977, N322_03163, N322_03782, N322_03873, N322_04097, N322_04294, N322_06771, N322_07320, N322_07563, N322_08019, N322_08848, N322_09203, N322_09489, N322_10214, N322_10228, N322_11553, N322_11562, N322_11695, N322_11762, N322_11768, N322_12021, N322_12187, N322_12587, N322_13126, N322_13211, N322_13229
Cariama_cristata	phosphorus metabolic process	28/262	598/6471	0.3846408729590502	0.6026221831125398	LINE	N322_00618, N322_01807, N322_02977, N322_03163, N322_03782, N322_03873, N322_04097, N322_04294, N322_06771, N322_07320, N322_07563, N322_08019, N322_08848, N322_09203, N322_09489, N322_10214, N322_10228, N322_11553, N322_11562, N322_11695, N322_11762, N322_11768, N322_12021, N322_12187, N322_12587, N322_13126, N322_13211, N322_13229
Cariama_cristata	cellular protein modification process	26/262	557/6471	0.4308057963380864	0.6172875059488203	LINE	N322_00461, N322_00618, N322_00733, N322_02251, N322_02977, N322_03873, N322_04017, N322_04079, N322_04097, N322_04205, N322_04459, N322_06771, N322_07320, N322_07563, N322_08848, N322_09203, N322_10214, N322_11553, N322_11762, N322_11768, N322_12021, N322_12187, N322_12625, N322_13126, N322_13211, N322_13229
Cariama_cristata	cellular lipid metabolic process	7/262	132/6471	0.4976290332234057	0.6828576178121178	LINE	N322_03163, N322_04294, N322_06771, N322_08201, N322_11562, N322_11695, N322_12587
Cariama_cristata	phospholipid metabolic process	4/262	72/6471	0.5374783401742711	0.733464917254392	LINE	N322_03163, N322_04294, N322_06771, N322_11695
Cariama_cristata	DNA repair	4/262	76/6471	0.5505850492250177	0.7431393833802151	LINE	N322_00461, N322_04202, N322_05458, N322_05478
Cariama_cristata	cellular response to DNA damage stimulus	4/262	77/6471	0.5542653755995602	0.7440410205059313	LINE	N322_00461, N322_04202, N322_05458, N322_05478
Cariama_cristata	anatomical structure development	4/262	79/6471	0.5620502270340892	0.7463785272979572	LINE	N322_01773, N322_11395, N322_11396, N322_11397
Cariama_cristata	cellular response to stress	4/262	82/6471	0.5746654374587032	0.7570517187475982	LINE	N322_00461, N322_04202, N322_05458, N322_05478
Cariama_cristata	developmental process	6/262	127/6471	0.6466307416745094	0.8190656061210452	LINE	N322_01773, N322_02254, N322_11395, N322_11396, N322_11397, N322_13486
Cariama_cristata	cellular process	110/262	2622/6471	0.6530432477172567	0.8211701343349618	LINE	N322_00461, N322_00473, N322_00505, N322_00506, N322_00618, N322_00707, N322_00724, N322_00733, N322_00834, N322_00843, N322_01168, N322_01261, N322_01312, N322_01425, N322_01449, N322_01749, N322_01804, N322_01805, N322_01807, N322_01940, N322_01947, N322_02049, N322_02058, N322_02251, N322_02326, N322_02977, N322_02994, N322_03130, N322_03146, N322_03163, N322_03397, N322_03398, N322_03782, N322_03873, N322_04017, N322_04079, N322_04097, N322_04198, N322_04202, N322_04205, N322_04294, N322_04459, N322_04641, N322_04706, N322_05402, N322_05458, N322_05478, N322_06078, N322_06457, N322_06487, N322_06763, N322_06771, N322_06949, N322_07116, N322_07166, N322_07320, N322_07563, N322_08019, N322_08201, N322_08524, N322_08848, N322_09169, N322_09203, N322_09323, N322_09460, N322_09489, N322_09825, N322_10148, N322_10214, N322_10228, N322_10640, N322_10948, N322_11395, N322_11396, N322_11397, N322_11439, N322_11445, N322_11512, N322_11538, N322_11553, N322_11562, N322_11695, N322_11752, N322_11762, N322_11768, N322_11786, N322_11886, N322_11947, N322_12021, N322_12140, N322_12187, N322_12189, N322_12227, N322_12495, N322_12505, N322_12506, N322_12568, N322_12587, N322_12625, N322_12661, N322_12739, N322_12769, N322_12920, N322_13126, N322_13211, N322_13229, N322_13446, N322_13475, N322_13486, N322_13614
Cariama_cristata	organelle organization	7/262	146/6471	0.6675573364886287	0.8216619806835443	LINE	N322_04202, N322_05402, N322_09169, N322_09460, N322_12021, N322_12495, N322_13486
Cariama_cristata	intracellular signal transduction	7/262	147/6471	0.6686399114064471	0.8216619806835443	LINE	N322_00707, N322_04706, N322_08524, N322_11445, N322_11752, N322_12021, N322_12140
Cariama_cristata	biological regulation	47/262	1095/6471	0.673916462946851	0.8240463680587734	LINE	N322_00473, N322_00505, N322_00620, N322_00707, N322_00724, N322_01168, N322_01212, N322_01749, N322_01771, N322_01772, N322_01773, N322_01940, N322_02254, N322_02326, N322_02713, N322_03130, N322_03146, N322_03275, N322_04193, N322_04198, N322_04280, N322_04641, N322_04706, N322_06457, N322_08309, N322_08524, N322_09203, N322_10640, N322_11445, N322_11562, N322_11752, N322_11786, N322_11886, N322_11947, N322_12021, N322_12066, N322_12140, N322_12227, N322_12505, N322_12506, N322_12568, N322_12587, N322_12661, N322_12734, N322_12920, N322_13229, N322_13446
Cariama_cristata	macromolecule metabolic process	50/262	1174/6471	0.6825365389129774	0.8270944676968044	LINE	N322_00461, N322_00506, N322_00618, N322_00733, N322_00834, N322_01212, N322_01312, N322_02251, N322_02404, N322_02977, N322_03286, N322_03873, N322_04017, N322_04079, N322_04097, N322_04192, N322_04198, N322_04202, N322_04205, N322_04459, N322_05343, N322_05458, N322_05478, N322_06078, N322_06397, N322_06771, N322_07320, N322_07563, N322_08848, N322_09024, N322_09203, N322_10214, N322_10948, N322_11152, N322_11391, N322_11538, N322_11553, N322_11762, N322_11768, N322_11811, N322_12021, N322_12187, N322_12227, N322_12568, N322_12625, N322_12739, N322_13126, N322_13211, N322_13229, N322_13440
Cariama_cristata	nitrogen compound metabolic process	56/262	1340/6471	0.756200481435598	0.8701356609675347	LINE	N322_00461, N322_00506, N322_00618, N322_00733, N322_00834, N322_01212, N322_01312, N322_02251, N322_02404, N322_02977, N322_02994, N322_03286, N322_03782, N322_03873, N322_04017, N322_04079, N322_04097, N322_04192, N322_04198, N322_04202, N322_04205, N322_04459, N322_05343, N322_05458, N322_05478, N322_06078, N322_06397, N322_06771, N322_06949, N322_07320, N322_07563, N322_08201, N322_08848, N322_09024, N322_09203, N322_09489, N322_10214, N322_10228, N322_10948, N322_11152, N322_11391, N322_11538, N322_11553, N322_11762, N322_11768, N322_11811, N322_12021, N322_12187, N322_12227, N322_12568, N322_12625, N322_12739, N322_13126, N322_13211, N322_13229, N322_13440
Cariama_cristata	cellular response to stimulus	4/262	91/6471	0.7866716439323799	0.8913206240885222	LINE	N322_00461, N322_04202, N322_05458, N322_05478
Cariama_cristata	positive regulation of biological process	5/262	117/6471	0.812102242897222	0.9117693363436993	LINE	N322_00620, N322_06457, N322_12021, N322_12066, N322_12734
Cariama_cristata	cellular protein metabolic process	26/262	619/6471	0.8300583831456725	0.9172633332168263	LINE	N322_00461, N322_00618, N322_00733, N322_02251, N322_02977, N322_03873, N322_04017, N322_04079, N322_04097, N322_04205, N322_04459, N322_06771, N322_07320, N322_07563, N322_08848, N322_09203, N322_10214, N322_11553, N322_11762, N322_11768, N322_12021, N322_12187, N322_12625, N322_13126, N322_13211, N322_13229
Cariama_cristata	organophosphate metabolic process	7/262	160/6471	0.8375352116180299	0.9172633332168263	LINE	N322_03163, N322_03782, N322_04294, N322_06771, N322_09489, N322_10228, N322_11695
Cariama_cristata	biological_process	147/262	3605/6471	0.949394050656512	1.0	LINE	N322_00461, N322_00473, N322_00505, N322_00506, N322_00618, N322_00620, N322_00701, N322_00707, N322_00724, N322_00733, N322_00834, N322_00843, N322_01168, N322_01212, N322_01261, N322_01312, N322_01425, N322_01449, N322_01749, N322_01771, N322_01772, N322_01773, N322_01804, N322_01805, N322_01807, N322_01940, N322_01947, N322_02049, N322_02058, N322_02184, N322_02251, N322_02254, N322_02326, N322_02395, N322_02404, N322_02713, N322_02977, N322_02994, N322_03130, N322_03146, N322_03163, N322_03275, N322_03286, N322_03397, N322_03398, N322_03445, N322_03782, N322_03873, N322_04017, N322_04079, N322_04097, N322_04192, N322_04193, N322_04198, N322_04202, N322_04205, N322_04280, N322_04294, N322_04459, N322_04574, N322_04641, N322_04706, N322_05343, N322_05402, N322_05458, N322_05478, N322_06078, N322_06397, N322_06457, N322_06487, N322_06763, N322_06771, N322_06949, N322_07116, N322_07166, N322_07320, N322_07563, N322_07872, N322_08019, N322_08201, N322_08301, N322_08302, N322_08303, N322_08304, N322_08305, N322_08306, N322_08309, N322_08524, N322_08848, N322_09024, N322_09160, N322_09169, N322_09203, N322_09323, N322_09460, N322_09489, N322_09825, N322_10148, N322_10214, N322_10228, N322_10640, N322_10948, N322_11152, N322_11391, N322_11395, N322_11396, N322_11397, N322_11439, N322_11445, N322_11512, N322_11538, N322_11553, N322_11562, N322_11695, N322_11752, N322_11762, N322_11768, N322_11786, N322_11811, N322_11886, N322_11947, N322_12021, N322_12066, N322_12140, N322_12187, N322_12189, N322_12227, N322_12495, N322_12505, N322_12506, N322_12568, N322_12569, N322_12587, N322_12625, N322_12661, N322_12734, N322_12739, N322_12769, N322_12920, N322_13126, N322_13211, N322_13229, N322_13440, N322_13446, N322_13475, N322_13486, N322_13614
Cariama_cristata	organophosphate biosynthetic process	4/262	98/6471	1.0	1.0	LINE	N322_03782, N322_06771, N322_09489, N322_10228
Cariama_cristata	dynein complex	4/262	11/6471	0.0006918588726991	0.015535376505152519	LINE	N322_01804, N322_01805, N322_02058, N322_07116
Cariama_cristata	microtubule associated complex	4/262	18/6471	0.0051276107401919	0.05506608055771301	LINE	N322_01804, N322_01805, N322_02058, N322_07116
Cariama_cristata	microtubule	5/262	48/6471	0.0434518572797163	0.21044330878607698	LINE	N322_02058, N322_07116, N322_12495, N322_13475, N322_13486
Cariama_cristata	plasma membrane	22/262	359/6471	0.051932630449637	0.22504139861509367	LINE	N322_00718, N322_01749, N322_03275, N322_03338, N322_03340, N322_03397, N322_03398, N322_04594, N322_04595, N322_04596, N322_04597, N322_04598, N322_05938, N322_07007, N322_09986, N322_10640, N322_11152, N322_11926, N322_12021, N322_12076, N322_12246, N322_13229
Cariama_cristata	plasma membrane protein complex	6/262	73/6471	0.0742355977083927	0.27851346477156064	LINE	N322_01940, N322_02291, N322_03146, N322_06457, N322_07007, N322_12661
Cariama_cristata	postsynaptic membrane	4/262	40/6471	0.0768850312386932	0.2816785220760853	LINE	N322_01390, N322_03307, N322_05415, N322_11439
Cariama_cristata	synaptic membrane	4/262	42/6471	0.0885564369725297	0.3080766187635892	LINE	N322_01390, N322_03307, N322_05415, N322_11439
Cariama_cristata	membrane	97/262	2104/6471	0.1213728155143284	0.3258596242612947	LINE	N322_00471, N322_00498, N322_00578, N322_00718, N322_00724, N322_00733, N322_00843, N322_01079, N322_01261, N322_01301, N322_01390, N322_01749, N322_01762, N322_01771, N322_01772, N322_01944, N322_01957, N322_02184, N322_02251, N322_02395, N322_02408, N322_03026, N322_03130, N322_03148, N322_03228, N322_03275, N322_03307, N322_03338, N322_03340, N322_03397, N322_03398, N322_03445, N322_03468, N322_03862, N322_03996, N322_04097, N322_04198, N322_04205, N322_04575, N322_04594, N322_04595, N322_04596, N322_04597, N322_04598, N322_04599, N322_05415, N322_05774, N322_05809, N322_05938, N322_05939, N322_06708, N322_06771, N322_06949, N322_07007, N322_07166, N322_07651, N322_07872, N322_07928, N322_08201, N322_09160, N322_09203, N322_09323, N322_09825, N322_09857, N322_09985, N322_09986, N322_10226, N322_10640, N322_11049, N322_11152, N322_11395, N322_11404, N322_11439, N322_11512, N322_11695, N322_11786, N322_11888, N322_11926, N322_12021, N322_12076, N322_12188, N322_12228, N322_12246, N322_12383, N322_12446, N322_12524, N322_12525, N322_12568, N322_12569, N322_12610, N322_12740, N322_13168, N322_13211, N322_13229, N322_13614, N322_13680, N322_13681
Cariama_cristata	extracellular region	13/262	219/6471	0.1596290888305654	0.38062805384746323	LINE	N322_00775, N322_03130, N322_05305, N322_06457, N322_08301, N322_08302, N322_08303, N322_08304, N322_08305, N322_08306, N322_09160, N322_12189, N322_12699
Cariama_cristata	ion channel complex	4/262	62/6471	0.3179988257228877	0.5818200737300241	LINE	N322_02291, N322_03146, N322_03148, N322_11439
Cariama_cristata	vesicle membrane	4/262	68/6471	0.355430055655351	0.5836640107928933	LINE	N322_03148, N322_06949, N322_07166, N322_11439
Cariama_cristata	cytoplasmic vesicle membrane	4/262	68/6471	0.355430055655351	0.5836640107928933	LINE	N322_03148, N322_06949, N322_07166, N322_11439
Cariama_cristata	transporter complex	4/262	69/6471	0.362221284839707	0.5836640107928933	LINE	N322_02291, N322_03146, N322_03148, N322_11439
Cariama_cristata	transmembrane transporter complex	4/262	69/6471	0.362221284839707	0.5836640107928933	LINE	N322_02291, N322_03146, N322_03148, N322_11439
Cariama_cristata	cell projection	5/262	83/6471	0.3891985053186536	0.6046039673818078	LINE	N322_02058, N322_06763, N322_09160, N322_11439, N322_12870
Cariama_cristata	extracellular space	5/262	86/6471	0.3990074729648081	0.6060101082680418	LINE	N322_03282, N322_03283, N322_03284, N322_03285, N322_12734
Cariama_cristata	plasma membrane region	5/262	86/6471	0.3990074729648081	0.6060101082680418	LINE	N322_01390, N322_03148, N322_03307, N322_05415, N322_11439
Cariama_cristata	polymeric cytoskeletal fiber	5/262	90/6471	0.4145511147969996	0.6060101082680418	LINE	N322_02058, N322_07116, N322_12495, N322_13475, N322_13486
Cariama_cristata	supramolecular fiber	5/262	91/6471	0.4188290217289986	0.6060101082680418	LINE	N322_02058, N322_07116, N322_12495, N322_13475, N322_13486
Cariama_cristata	supramolecular polymer	5/262	91/6471	0.4188290217289986	0.6060101082680418	LINE	N322_02058, N322_07116, N322_12495, N322_13475, N322_13486
Cariama_cristata	cytoskeleton	5/262	94/6471	0.43249154130541	0.6172875059488203	LINE	N322_01944, N322_04641, N322_06763, N322_07007, N322_12021
Cariama_cristata	endoplasmic reticulum membrane	6/262	108/6471	0.4524577323330239	0.6349832948082779	LINE	N322_02395, N322_03148, N322_08201, N322_11888, N322_12188, N322_12568
Cariama_cristata	cytoplasm	23/262	500/6471	0.4794720140557095	0.6616178071048059	LINE	N322_00473, N322_00506, N322_01773, N322_01889, N322_02058, N322_02326, N322_02805, N322_04097, N322_04099, N322_04193, N322_04294, N322_04706, N322_06487, N322_06763, N322_07116, N322_09489, N322_11886, N322_11947, N322_12021, N322_12495, N322_13126, N322_13440, N322_13486
Cariama_cristata	membrane protein complex	8/262	182/6471	0.7045686658591523	0.8313479452033402	LINE	N322_01940, N322_02291, N322_03146, N322_03148, N322_06457, N322_07007, N322_11439, N322_12661
Cariama_cristata	cellular anatomical entity	160/262	3881/6471	0.7477430231877175	0.8671010644477286	LINE	N322_00461, N322_00471, N322_00473, N322_00498, N322_00506, N322_00578, N322_00620, N322_00718, N322_00724, N322_00733, N322_00775, N322_00843, N322_01079, N322_01180, N322_01261, N322_01301, N322_01312, N322_01347, N322_01390, N322_01449, N322_01749, N322_01762, N322_01771, N322_01772, N322_01773, N322_01822, N322_01868, N322_01889, N322_01944, N322_01957, N322_02058, N322_02184, N322_02251, N322_02254, N322_02326, N322_02395, N322_02408, N322_02805, N322_03026, N322_03130, N322_03148, N322_03228, N322_03275, N322_03282, N322_03283, N322_03284, N322_03285, N322_03307, N322_03338, N322_03340, N322_03397, N322_03398, N322_03419, N322_03445, N322_03468, N322_03862, N322_03996, N322_04097, N322_04099, N322_04193, N322_04198, N322_04202, N322_04205, N322_04280, N322_04294, N322_04575, N322_04594, N322_04595, N322_04596, N322_04597, N322_04598, N322_04599, N322_04641, N322_04706, N322_05218, N322_05305, N322_05402, N322_05415, N322_05774, N322_05809, N322_05938, N322_05939, N322_06457, N322_06487, N322_06708, N322_06763, N322_06771, N322_06949, N322_07007, N322_07116, N322_07166, N322_07651, N322_07872, N322_07928, N322_08120, N322_08201, N322_08301, N322_08302, N322_08303, N322_08304, N322_08305, N322_08306, N322_08309, N322_09160, N322_09203, N322_09323, N322_09460, N322_09489, N322_09825, N322_09857, N322_09985, N322_09986, N322_10226, N322_10640, N322_11049, N322_11152, N322_11395, N322_11404, N322_11439, N322_11512, N322_11538, N322_11695, N322_11752, N322_11786, N322_11886, N322_11888, N322_11926, N322_11947, N322_12021, N322_12076, N322_12188, N322_12189, N322_12190, N322_12228, N322_12246, N322_12383, N322_12446, N322_12495, N322_12524, N322_12525, N322_12568, N322_12569, N322_12610, N322_12685, N322_12699, N322_12734, N322_12740, N322_12870, N322_12920, N322_13126, N322_13168, N322_13211, N322_13229, N322_13413, N322_13440, N322_13475, N322_13486, N322_13614, N322_13680, N322_13681
Cariama_cristata	supramolecular complex	5/262	111/6471	0.8053771723370171	0.9083477697134393	LINE	N322_02058, N322_07116, N322_12495, N322_13475, N322_13486
Cariama_cristata	catalytic complex	6/262	142/6471	0.8291574851019566	0.9172633332168263	LINE	N322_00461, N322_01804, N322_01805, N322_02058, N322_07116, N322_12739
Cariama_cristata	dynein light intermediate chain binding	4/262	5/6471	1.2723751193736489e-05	0.0010279761873048156	LINE	N322_01804, N322_01805, N322_02058, N322_07116
Cariama_cristata	dynein intermediate chain binding	4/262	5/6471	1.2723751193736489e-05	0.0010279761873048156	LINE	N322_01804, N322_01805, N322_02058, N322_07116
Cariama_cristata	minus-end-directed microtubule motor activity	4/262	5/6471	1.2723751193736489e-05	0.0010279761873048156	LINE	N322_01804, N322_01805, N322_02058, N322_07116
Cariama_cristata	olfactory receptor activity	7/262	22/6471	1.6647387648660982e-05	0.0010279761873048156	LINE	N322_03338, N322_03340, N322_04594, N322_04595, N322_04596, N322_04597, N322_04598
Cariama_cristata	ion channel activity	18/262	163/6471	9.376138532709913e-05	0.004631812435158697	LINE	N322_00843, N322_01390, N322_02291, N322_03146, N322_03148, N322_03307, N322_03996, N322_05415, N322_06708, N322_07651, N322_11049, N322_11439, N322_11888, N322_11926, N322_12446, N322_13168, N322_13680, N322_13681
Cariama_cristata	channel activity	18/262	170/6471	0.0001613624335635	0.005693788727169215	LINE	N322_00843, N322_01390, N322_02291, N322_03146, N322_03148, N322_03307, N322_03996, N322_05415, N322_06708, N322_07651, N322_11049, N322_11439, N322_11888, N322_11926, N322_12446, N322_13168, N322_13680, N322_13681
Cariama_cristata	passive transmembrane transporter activity	18/262	170/6471	0.0001613624335635	0.005693788727169215	LINE	N322_00843, N322_01390, N322_02291, N322_03146, N322_03148, N322_03307, N322_03996, N322_05415, N322_06708, N322_07651, N322_11049, N322_11439, N322_11888, N322_11926, N322_12446, N322_13168, N322_13680, N322_13681
Cariama_cristata	ion transmembrane transporter activity	22/262	247/6471	0.0004176285286784	0.0128942808229456	LINE	N322_00843, N322_01079, N322_01390, N322_02184, N322_02291, N322_03146, N322_03148, N322_03275, N322_03307, N322_03996, N322_05415, N322_05938, N322_06708, N322_07651, N322_11049, N322_11439, N322_11888, N322_11926, N322_12446, N322_13168, N322_13680, N322_13681
Cariama_cristata	inorganic molecular entity transmembrane transporter activity	21/262	233/6471	0.0005037613880203	0.013825451426779344	LINE	N322_00843, N322_01079, N322_01390, N322_02291, N322_03146, N322_03148, N322_03275, N322_03307, N322_03996, N322_05415, N322_05938, N322_06708, N322_07651, N322_11049, N322_11439, N322_11888, N322_11926, N322_12446, N322_13168, N322_13680, N322_13681
Cariama_cristata	transmembrane transporter activity	29/262	385/6471	0.0011511185486656	0.02081109043835965	LINE	N322_00578, N322_00843, N322_01079, N322_01301, N322_01390, N322_02184, N322_02291, N322_03146, N322_03148, N322_03275, N322_03307, N322_03468, N322_03996, N322_05415, N322_05938, N322_06708, N322_07651, N322_09825, N322_11049, N322_11439, N322_11888, N322_11926, N322_12383, N322_12446, N322_12524, N322_12569, N322_13168, N322_13680, N322_13681
Cariama_cristata	transmembrane signaling receptor activity	25/262	318/6471	0.0011795759762633	0.02081109043835965	LINE	N322_00724, N322_01390, N322_01749, N322_01771, N322_01772, N322_03307, N322_03338, N322_03340, N322_03862, N322_04594, N322_04595, N322_04596, N322_04597, N322_04598, N322_04599, N322_05415, N322_05809, N322_07651, N322_09986, N322_10640, N322_11049, N322_11439, N322_11786, N322_12246, N322_13229
Cariama_cristata	ligand-gated channel activity	8/262	57/6471	0.0019133033682045	0.02953662074665697	LINE	N322_01390, N322_03148, N322_03307, N322_05415, N322_07651, N322_11049, N322_11439, N322_11888
Cariama_cristata	ligand-gated ion channel activity	8/262	57/6471	0.0019133033682045	0.02953662074665697	LINE	N322_01390, N322_03148, N322_03307, N322_05415, N322_07651, N322_11049, N322_11439, N322_11888
Cariama_cristata	transporter activity	29/262	406/6471	0.0024931747829976	0.03622436302355336	LINE	N322_00578, N322_00843, N322_01079, N322_01301, N322_01390, N322_02184, N322_02291, N322_03146, N322_03148, N322_03275, N322_03307, N322_03468, N322_03996, N322_05415, N322_05938, N322_06708, N322_07651, N322_09825, N322_11049, N322_11439, N322_11888, N322_11926, N322_12383, N322_12446, N322_12524, N322_12569, N322_13168, N322_13680, N322_13681
Cariama_cristata	G protein-coupled receptor activity	17/262	201/6471	0.00329424717154	0.04520439174279889	LINE	N322_00724, N322_01749, N322_01771, N322_01772, N322_03338, N322_03340, N322_04594, N322_04595, N322_04596, N322_04597, N322_04598, N322_04599, N322_05809, N322_09986, N322_10640, N322_11786, N322_12246
Cariama_cristata	gated channel activity	12/262	122/6471	0.0037045871690499	0.048159633197648696	LINE	N322_01390, N322_03146, N322_03148, N322_03307, N322_03996, N322_05415, N322_07651, N322_11049, N322_11439, N322_11888, N322_13168, N322_13681
Cariama_cristata	microtubule motor activity	5/262	27/6471	0.0040639067993916	0.049724116533675526	LINE	N322_01804, N322_01805, N322_02058, N322_07116, N322_13475
Cariama_cristata	molecular transducer activity	25/262	345/6471	0.0044288686791128	0.049724116533675526	LINE	N322_00724, N322_01390, N322_01749, N322_01771, N322_01772, N322_03307, N322_03338, N322_03340, N322_03862, N322_04594, N322_04595, N322_04596, N322_04597, N322_04598, N322_04599, N322_05415, N322_05809, N322_07651, N322_09986, N322_10640, N322_11049, N322_11439, N322_11786, N322_12246, N322_13229
Cariama_cristata	signaling receptor activity	25/262	345/6471	0.0044288686791128	0.049724116533675526	LINE	N322_00724, N322_01390, N322_01749, N322_01771, N322_01772, N322_03307, N322_03338, N322_03340, N322_03862, N322_04594, N322_04595, N322_04596, N322_04597, N322_04598, N322_04599, N322_05415, N322_05809, N322_07651, N322_09986, N322_10640, N322_11049, N322_11439, N322_11786, N322_12246, N322_13229
Cariama_cristata	carboxypeptidase activity	4/262	19/6471	0.006291497590318	0.06323943329885989	LINE	N322_01212, N322_04192, N322_12916, N322_13728
Cariama_cristata	extracellular ligand-gated ion channel activity	6/262	42/6471	0.0064007523581842	0.06323943329885989	LINE	N322_01390, N322_03307, N322_05415, N322_07651, N322_11049, N322_11439
Cariama_cristata	cytoskeletal motor activity	6/262	43/6471	0.0071925615198839	0.06832933443889705	LINE	N322_01561, N322_01804, N322_01805, N322_02058, N322_07116, N322_13475
Cariama_cristata	ATP binding	34/262	566/6471	0.0184672700362147	0.1466811098448626	LINE	N322_00506, N322_00756, N322_01561, N322_02049, N322_02058, N322_02977, N322_03148, N322_03468, N322_03873, N322_04097, N322_04202, N322_05402, N322_05938, N322_07116, N322_07320, N322_07563, N322_09203, N322_09489, N322_10214, N322_10228, N322_10661, N322_11553, N322_11562, N322_11762, N322_11768, N322_12021, N322_12187, N322_12587, N322_12685, N322_13126, N322_13149, N322_13229, N322_13475, N322_13486
Cariama_cristata	adenyl ribonucleotide binding	34/262	570/6471	0.0191537065695569	0.1466811098448626	LINE	N322_00506, N322_00756, N322_01561, N322_02049, N322_02058, N322_02977, N322_03148, N322_03468, N322_03873, N322_04097, N322_04202, N322_05402, N322_05938, N322_07116, N322_07320, N322_07563, N322_09203, N322_09489, N322_10214, N322_10228, N322_10661, N322_11553, N322_11562, N322_11762, N322_11768, N322_12021, N322_12187, N322_12587, N322_12685, N322_13126, N322_13149, N322_13229, N322_13475, N322_13486
Cariama_cristata	adenyl nucleotide binding	34/262	572/6471	0.0195547420426071	0.1466811098448626	LINE	N322_00506, N322_00756, N322_01561, N322_02049, N322_02058, N322_02977, N322_03148, N322_03468, N322_03873, N322_04097, N322_04202, N322_05402, N322_05938, N322_07116, N322_07320, N322_07563, N322_09203, N322_09489, N322_10214, N322_10228, N322_10661, N322_11553, N322_11562, N322_11762, N322_11768, N322_12021, N322_12187, N322_12587, N322_12685, N322_13126, N322_13149, N322_13229, N322_13475, N322_13486
Cariama_cristata	ribonucleotide binding	42/262	739/6471	0.0220392532516674	0.1466811098448626	LINE	N322_00506, N322_00756, N322_01561, N322_02049, N322_02058, N322_02977, N322_03148, N322_03468, N322_03873, N322_04097, N322_04202, N322_05064, N322_05218, N322_05241, N322_05402, N322_05938, N322_07116, N322_07320, N322_07563, N322_08995, N322_09203, N322_09489, N322_10214, N322_10228, N322_10661, N322_11444, N322_11553, N322_11562, N322_11762, N322_11768, N322_12021, N322_12140, N322_12187, N322_12584, N322_12587, N322_12685, N322_13126, N322_13146, N322_13149, N322_13229, N322_13475, N322_13486
Cariama_cristata	catalytic activity, acting on a protein	42/262	742/6471	0.0224353669108219	0.1466811098448626	LINE	N322_00461, N322_00618, N322_01212, N322_02404, N322_02977, N322_03873, N322_04079, N322_04097, N322_04192, N322_04193, N322_04198, N322_04205, N322_04459, N322_05343, N322_06397, N322_06487, N322_06949, N322_07320, N322_07563, N322_08848, N322_09024, N322_09203, N322_10214, N322_10965, N322_11152, N322_11316, N322_11391, N322_11553, N322_11762, N322_11768, N322_11811, N322_12021, N322_12187, N322_12568, N322_12625, N322_12916, N322_13126, N322_13211, N322_13229, N322_13440, N322_13486, N322_13728
Cariama_cristata	isomerase activity	6/262	55/6471	0.0228912618246871	0.1466811098448626	LINE	N322_00834, N322_03148, N322_04459, N322_04574, N322_11316, N322_13486
Cariama_cristata	carbohydrate derivative binding	43/262	761/6471	0.0237227354834743	0.1466811098448626	LINE	N322_00506, N322_00756, N322_01561, N322_02049, N322_02058, N322_02977, N322_03148, N322_03468, N322_03873, N322_04097, N322_04202, N322_05064, N322_05218, N322_05241, N322_05402, N322_05938, N322_07116, N322_07320, N322_07563, N322_08995, N322_09160, N322_09203, N322_09489, N322_10214, N322_10228, N322_10661, N322_11444, N322_11553, N322_11562, N322_11762, N322_11768, N322_12021, N322_12140, N322_12187, N322_12584, N322_12587, N322_12685, N322_13126, N322_13146, N322_13149, N322_13229, N322_13475, N322_13486
Cariama_cristata	purine ribonucleoside triphosphate binding	41/262	728/6471	0.0275299798893299	0.1604034315578247	LINE	N322_00506, N322_00756, N322_01561, N322_02049, N322_02058, N322_02977, N322_03148, N322_03468, N322_03873, N322_04097, N322_04202, N322_05064, N322_05218, N322_05402, N322_05938, N322_07116, N322_07320, N322_07563, N322_08995, N322_09203, N322_09489, N322_10214, N322_10228, N322_10661, N322_11444, N322_11553, N322_11562, N322_11762, N322_11768, N322_12021, N322_12140, N322_12187, N322_12584, N322_12587, N322_12685, N322_13126, N322_13146, N322_13149, N322_13229, N322_13475, N322_13486
Cariama_cristata	purine ribonucleotide binding	41/262	732/6471	0.0281854799994049	0.1604034315578247	LINE	N322_00506, N322_00756, N322_01561, N322_02049, N322_02058, N322_02977, N322_03148, N322_03468, N322_03873, N322_04097, N322_04202, N322_05064, N322_05218, N322_05402, N322_05938, N322_07116, N322_07320, N322_07563, N322_08995, N322_09203, N322_09489, N322_10214, N322_10228, N322_10661, N322_11444, N322_11553, N322_11562, N322_11762, N322_11768, N322_12021, N322_12140, N322_12187, N322_12584, N322_12587, N322_12685, N322_13126, N322_13146, N322_13149, N322_13229, N322_13475, N322_13486
Cariama_cristata	purine nucleotide binding	41/262	734/6471	0.0285738906418797	0.1604034315578247	LINE	N322_00506, N322_00756, N322_01561, N322_02049, N322_02058, N322_02977, N322_03148, N322_03468, N322_03873, N322_04097, N322_04202, N322_05064, N322_05218, N322_05402, N322_05938, N322_07116, N322_07320, N322_07563, N322_08995, N322_09203, N322_09489, N322_10214, N322_10228, N322_10661, N322_11444, N322_11553, N322_11562, N322_11762, N322_11768, N322_12021, N322_12140, N322_12187, N322_12584, N322_12587, N322_12685, N322_13126, N322_13146, N322_13149, N322_13229, N322_13475, N322_13486
Cariama_cristata	GTPase activator activity	10/262	124/6471	0.0339200785900735	0.1768910101763311	LINE	N322_01425, N322_02713, N322_04706, N322_07749, N322_08309, N322_11445, N322_11752, N322_11886, N322_12227, N322_12635
Cariama_cristata	nucleoside-triphosphatase regulator activity	10/262	125/6471	0.0350917388608916	0.1768910101763311	LINE	N322_01425, N322_02713, N322_04706, N322_07749, N322_08309, N322_11445, N322_11752, N322_11886, N322_12227, N322_12635
Cariama_cristata	GTPase regulator activity	10/262	125/6471	0.0350917388608916	0.1768910101763311	LINE	N322_01425, N322_02713, N322_04706, N322_07749, N322_08309, N322_11445, N322_11752, N322_11886, N322_12227, N322_12635
Cariama_cristata	serine-type endopeptidase inhibitor activity	4/262	33/6471	0.0427513636513982	0.21044330878607698	LINE	N322_03282, N322_03283, N322_03284, N322_03285
Cariama_cristata	anion binding	44/262	817/6471	0.0455573804117954	0.21639755695602816	LINE	N322_00506, N322_00756, N322_01561, N322_02049, N322_02058, N322_02977, N322_03148, N322_03445, N322_03468, N322_03873, N322_04097, N322_04202, N322_05064, N322_05218, N322_05241, N322_05402, N322_05938, N322_07116, N322_07320, N322_07563, N322_08995, N322_09203, N322_09489, N322_10214, N322_10228, N322_10661, N322_11444, N322_11553, N322_11562, N322_11762, N322_11768, N322_12021, N322_12140, N322_12187, N322_12584, N322_12587, N322_12685, N322_13126, N322_13146, N322_13149, N322_13229, N322_13475, N322_13486, N322_13624
Cariama_cristata	ubiquitin-like protein transferase activity	6/262	66/6471	0.0498488901467915	0.22386683393195458	LINE	N322_00461, N322_04079, N322_04193, N322_04205, N322_06487, N322_10965
Cariama_cristata	exopeptidase activity	4/262	35/6471	0.0514070694734496	0.22504139861509367	LINE	N322_01212, N322_04192, N322_12916, N322_13728
Cariama_cristata	catalytic activity, acting on a tRNA	4/262	37/6471	0.0609483951852444	0.2509042268459228	LINE	N322_00506, N322_01889, N322_04017, N322_10948
Cariama_cristata	nucleoside phosphate binding	42/262	794/6471	0.0671228236097429	0.2631640862159761	LINE	N322_00506, N322_00756, N322_01561, N322_02049, N322_02058, N322_02977, N322_03148, N322_03468, N322_03873, N322_04097, N322_04202, N322_05064, N322_05218, N322_05241, N322_05402, N322_05938, N322_07116, N322_07320, N322_07563, N322_08995, N322_09203, N322_09489, N322_10214, N322_10228, N322_10661, N322_11444, N322_11553, N322_11562, N322_11762, N322_11768, N322_12021, N322_12140, N322_12187, N322_12584, N322_12587, N322_12685, N322_13126, N322_13146, N322_13149, N322_13229, N322_13475, N322_13486
Cariama_cristata	nucleotide binding	42/262	794/6471	0.0671228236097429	0.2631640862159761	LINE	N322_00506, N322_00756, N322_01561, N322_02049, N322_02058, N322_02977, N322_03148, N322_03468, N322_03873, N322_04097, N322_04202, N322_05064, N322_05218, N322_05241, N322_05402, N322_05938, N322_07116, N322_07320, N322_07563, N322_08995, N322_09203, N322_09489, N322_10214, N322_10228, N322_10661, N322_11444, N322_11553, N322_11562, N322_11762, N322_11768, N322_12021, N322_12140, N322_12187, N322_12584, N322_12587, N322_12685, N322_13126, N322_13146, N322_13149, N322_13229, N322_13475, N322_13486
Cariama_cristata	cation channel activity	8/262	103/6471	0.070197507249335	0.2709185045404023	LINE	N322_02291, N322_03146, N322_03307, N322_03996, N322_11888, N322_11926, N322_12446, N322_13680
Cariama_cristata	enzyme activator activity	10/262	138/6471	0.0744206019227652	0.27851346477156064	LINE	N322_01425, N322_02713, N322_04706, N322_07749, N322_08309, N322_11445, N322_11752, N322_11886, N322_12227, N322_12635
Cariama_cristata	guanyl-nucleotide exchange factor activity	7/262	89/6471	0.0927172842261158	0.31607486652157296	LINE	N322_01425, N322_04706, N322_07749, N322_11445, N322_11752, N322_12227, N322_12635
Cariama_cristata	phosphotransferase activity, alcohol group as acceptor	18/262	303/6471	0.0984613671761373	0.3178769783930699	LINE	N322_02977, N322_03782, N322_03873, N322_04097, N322_07320, N322_07563, N322_09203, N322_10214, N322_10228, N322_11553, N322_11562, N322_11762, N322_11768, N322_12021, N322_12187, N322_12587, N322_13126, N322_13229
Cariama_cristata	inorganic cation transmembrane transporter activity	11/262	161/6471	0.0993348753833525	0.3178769783930699	LINE	N322_01079, N322_02291, N322_03146, N322_03275, N322_03307, N322_03996, N322_05938, N322_11888, N322_11926, N322_12446, N322_13680
Cariama_cristata	ATP-dependent activity	11/262	162/6471	0.1003822037030747	0.3178769783930699	LINE	N322_01804, N322_01805, N322_02058, N322_03148, N322_03468, N322_04202, N322_05938, N322_07116, N322_12685, N322_13475, N322_13486
Cariama_cristata	cation transmembrane transporter activity	11/262	167/6471	0.1068964500090862	0.31811353195475045	LINE	N322_01079, N322_02291, N322_03146, N322_03275, N322_03307, N322_03996, N322_05938, N322_11888, N322_11926, N322_12446, N322_13680
Cariama_cristata	endopeptidase inhibitor activity	4/262	46/6471	0.1142617282688853	0.32265986843065264	LINE	N322_03282, N322_03283, N322_03284, N322_03285
Cariama_cristata	endopeptidase regulator activity	4/262	46/6471	0.1142617282688853	0.32265986843065264	LINE	N322_03282, N322_03283, N322_03284, N322_03285
Cariama_cristata	hydrolase activity, acting on acid anhydrides, in phosphorus-containing anhydrides	14/262	223/6471	0.1155069786461446	0.32265986843065264	LINE	N322_03148, N322_03468, N322_04202, N322_05064, N322_05218, N322_05402, N322_05938, N322_08995, N322_11444, N322_12140, N322_12584, N322_13146, N322_13149, N322_13486
Cariama_cristata	enzyme regulator activity	14/262	223/6471	0.1155069786461446	0.32265986843065264	LINE	N322_01425, N322_02713, N322_03282, N322_03283, N322_03284, N322_03285, N322_04706, N322_07749, N322_08309, N322_11445, N322_11752, N322_11886, N322_12227, N322_12635
Cariama_cristata	hydrolase activity, acting on acid anhydrides	14/262	224/6471	0.1162620578555793	0.32265986843065264	LINE	N322_03148, N322_03468, N322_04202, N322_05064, N322_05218, N322_05402, N322_05938, N322_08995, N322_11444, N322_12140, N322_12584, N322_13146, N322_13149, N322_13486
Cariama_cristata	molecular_function	201/262	4686/6471	0.1205581350908505	0.3258596242612947	LINE	N322_00461, N322_00471, N322_00473, N322_00498, N322_00506, N322_00551, N322_00578, N322_00618, N322_00620, N322_00701, N322_00724, N322_00733, N322_00756, N322_00834, N322_00843, N322_01079, N322_01156, N322_01212, N322_01232, N322_01301, N322_01309, N322_01312, N322_01390, N322_01425, N322_01449, N322_01561, N322_01568, N322_01749, N322_01762, N322_01771, N322_01772, N322_01804, N322_01805, N322_01807, N322_01822, N322_01868, N322_01889, N322_01940, N322_02049, N322_02058, N322_02184, N322_02251, N322_02254, N322_02291, N322_02326, N322_02395, N322_02404, N322_02660, N322_02713, N322_02805, N322_02811, N322_02927, N322_02977, N322_02994, N322_03026, N322_03146, N322_03148, N322_03163, N322_03275, N322_03282, N322_03283, N322_03284, N322_03285, N322_03307, N322_03338, N322_03340, N322_03397, N322_03398, N322_03445, N322_03468, N322_03782, N322_03862, N322_03873, N322_03996, N322_04017, N322_04035, N322_04079, N322_04097, N322_04192, N322_04193, N322_04198, N322_04202, N322_04205, N322_04294, N322_04459, N322_04503, N322_04574, N322_04594, N322_04595, N322_04596, N322_04597, N322_04598, N322_04599, N322_04706, N322_04825, N322_05064, N322_05218, N322_05241, N322_05305, N322_05343, N322_05402, N322_05415, N322_05478, N322_05809, N322_05938, N322_06292, N322_06397, N322_06487, N322_06708, N322_06771, N322_06949, N322_07116, N322_07166, N322_07320, N322_07563, N322_07651, N322_07749, N322_08019, N322_08120, N322_08196, N322_08201, N322_08309, N322_08848, N322_08995, N322_09022, N322_09023, N322_09024, N322_09160, N322_09169, N322_09203, N322_09323, N322_09489, N322_09825, N322_09986, N322_10214, N322_10228, N322_10640, N322_10661, N322_10948, N322_10965, N322_11049, N322_11152, N322_11316, N322_11391, N322_11439, N322_11444, N322_11445, N322_11512, N322_11538, N322_11553, N322_11562, N322_11695, N322_11752, N322_11762, N322_11768, N322_11786, N322_11811, N322_11886, N322_11888, N322_11926, N322_12000, N322_12021, N322_12066, N322_12140, N322_12187, N322_12189, N322_12227, N322_12246, N322_12383, N322_12417, N322_12446, N322_12495, N322_12505, N322_12506, N322_12524, N322_12568, N322_12569, N322_12584, N322_12587, N322_12625, N322_12635, N322_12685, N322_12734, N322_12739, N322_12766, N322_12916, N322_13126, N322_13146, N322_13149, N322_13168, N322_13211, N322_13229, N322_13413, N322_13440, N322_13475, N322_13486, N322_13614, N322_13624, N322_13680, N322_13681, N322_13728
Cariama_cristata	peptidase inhibitor activity	4/262	47/6471	0.1211511228488559	0.3258596242612947	LINE	N322_03282, N322_03283, N322_03284, N322_03285
Cariama_cristata	peptidase regulator activity	4/262	48/6471	0.1282146924460504	0.3405271939158543	LINE	N322_03282, N322_03283, N322_03284, N322_03285
Cariama_cristata	small molecule binding	43/262	861/6471	0.1370062606257324	0.3562162776269042	LINE	N322_00506, N322_00756, N322_01561, N322_02049, N322_02058, N322_02977, N322_03148, N322_03445, N322_03468, N322_03873, N322_04097, N322_04202, N322_05064, N322_05218, N322_05241, N322_05402, N322_05938, N322_07116, N322_07320, N322_07563, N322_08995, N322_09203, N322_09489, N322_10214, N322_10228, N322_10661, N322_11444, N322_11553, N322_11562, N322_11762, N322_11768, N322_12021, N322_12140, N322_12187, N322_12584, N322_12587, N322_12685, N322_13126, N322_13146, N322_13149, N322_13229, N322_13475, N322_13486
Cariama_cristata	inorganic anion transmembrane transporter activity	4/262	50/6471	0.1428405079197287	0.3675167235018019	LINE	N322_01079, N322_03148, N322_11439, N322_13681
Cariama_cristata	metal ion transmembrane transporter activity	8/262	121/6471	0.1564728057013137	0.38062805384746323	LINE	N322_02291, N322_03146, N322_03275, N322_03996, N322_05938, N322_11888, N322_11926, N322_13680
Cariama_cristata	nucleoside-triphosphatase activity	13/262	217/6471	0.157004015830906	0.38062805384746323	LINE	N322_03148, N322_03468, N322_05064, N322_05218, N322_05402, N322_05938, N322_08995, N322_11444, N322_12140, N322_12584, N322_13146, N322_13149, N322_13486
Cariama_cristata	pyrophosphatase activity	13/262	220/6471	0.1610565419968903	0.38062805384746323	LINE	N322_03148, N322_03468, N322_05064, N322_05218, N322_05402, N322_05938, N322_08995, N322_11444, N322_12140, N322_12584, N322_13146, N322_13149, N322_13486
Cariama_cristata	ATP hydrolysis activity	6/262	89/6471	0.1755695352377545	0.40528668414696606	LINE	N322_03148, N322_03468, N322_05402, N322_05938, N322_13149, N322_13486
Cariama_cristata	catalytic activity, acting on RNA	6/262	89/6471	0.1755695352377545	0.40528668414696606	LINE	N322_00506, N322_01312, N322_01889, N322_04017, N322_10948, N322_12739
Cariama_cristata	ubiquitin-protein transferase activity	5/262	64/6471	0.186247709421627	0.4259554095105728	LINE	N322_00461, N322_04079, N322_04193, N322_04205, N322_10965
Cariama_cristata	active transmembrane transporter activity	7/262	108/6471	0.2096161128507754	0.47500165022148183	LINE	N322_01079, N322_03148, N322_03275, N322_03468, N322_05938, N322_09825, N322_12383
Cariama_cristata	transferase activity	46/262	960/6471	0.2138157482776333	0.4801135438597766	LINE	N322_00461, N322_00471, N322_00551, N322_00701, N322_00733, N322_00756, N322_01807, N322_01889, N322_02251, N322_02977, N322_02994, N322_03026, N322_03445, N322_03782, N322_03873, N322_04017, N322_04079, N322_04097, N322_04193, N322_04205, N322_04503, N322_06487, N322_06771, N322_07320, N322_07563, N322_08019, N322_08201, N322_09203, N322_09489, N322_10214, N322_10228, N322_10661, N322_10948, N322_10965, N322_11553, N322_11562, N322_11762, N322_11768, N322_12021, N322_12187, N322_12587, N322_12625, N322_12739, N322_12766, N322_13126, N322_13229
Cariama_cristata	peptidase activity	13/262	227/6471	0.2258718707020223	0.4981281434232099	LINE	N322_01212, N322_02404, N322_04192, N322_04198, N322_06397, N322_09024, N322_11152, N322_11391, N322_11811, N322_12568, N322_12916, N322_13440, N322_13728
Cariama_cristata	catalytic activity	98/262	2205/6471	0.2580582318697029	0.5591261690510229	LINE	N322_00461, N322_00471, N322_00498, N322_00506, N322_00551, N322_00618, N322_00701, N322_00733, N322_00756, N322_00834, N322_01212, N322_01312, N322_01762, N322_01807, N322_01889, N322_02251, N322_02395, N322_02404, N322_02660, N322_02927, N322_02977, N322_02994, N322_03026, N322_03148, N322_03163, N322_03445, N322_03468, N322_03782, N322_03873, N322_04017, N322_04035, N322_04079, N322_04097, N322_04192, N322_04193, N322_04198, N322_04202, N322_04205, N322_04294, N322_04459, N322_04503, N322_04574, N322_05064, N322_05218, N322_05241, N322_05343, N322_05402, N322_05478, N322_05938, N322_06397, N322_06487, N322_06771, N322_06949, N322_07320, N322_07563, N322_08019, N322_08201, N322_08848, N322_08995, N322_09022, N322_09023, N322_09024, N322_09203, N322_09489, N322_10214, N322_10228, N322_10661, N322_10948, N322_10965, N322_11152, N322_11316, N322_11391, N322_11444, N322_11553, N322_11562, N322_11695, N322_11762, N322_11768, N322_11811, N322_12021, N322_12140, N322_12187, N322_12417, N322_12568, N322_12584, N322_12587, N322_12625, N322_12739, N322_12766, N322_12916, N322_13126, N322_13146, N322_13149, N322_13211, N322_13229, N322_13440, N322_13486, N322_13728
Cariama_cristata	ion binding	74/262	1635/6471	0.276127692244644	0.5660271867907898	LINE	N322_00461, N322_00506, N322_00701, N322_00756, N322_01212, N322_01309, N322_01425, N322_01561, N322_01568, N322_01749, N322_01940, N322_02049, N322_02058, N322_02254, N322_02326, N322_02977, N322_03148, N322_03397, N322_03398, N322_03445, N322_03468, N322_03873, N322_04079, N322_04097, N322_04192, N322_04193, N322_04202, N322_04205, N322_05064, N322_05218, N322_05241, N322_05305, N322_05402, N322_05938, N322_06292, N322_06949, N322_07116, N322_07320, N322_07563, N322_08196, N322_08995, N322_09022, N322_09023, N322_09203, N322_09489, N322_10214, N322_10228, N322_10661, N322_11444, N322_11512, N322_11553, N322_11562, N322_11762, N322_11768, N322_11811, N322_12021, N322_12140, N322_12187, N322_12189, N322_12417, N322_12584, N322_12587, N322_12685, N322_12739, N322_12766, N322_13126, N322_13146, N322_13149, N322_13229, N322_13413, N322_13475, N322_13486, N322_13614, N322_13624
Cariama_cristata	transferase activity, transferring phosphorus-containing groups	24/262	484/6471	0.2806598641050133	0.5660271867907898	LINE	N322_01807, N322_02977, N322_03782, N322_03873, N322_04097, N322_06771, N322_07320, N322_07563, N322_08019, N322_09203, N322_09489, N322_10214, N322_10228, N322_11553, N322_11562, N322_11762, N322_11768, N322_12021, N322_12187, N322_12587, N322_12739, N322_12766, N322_13126, N322_13229
Cariama_cristata	potassium ion transmembrane transporter activity	4/262	55/6471	0.2840038641638802	0.5660271867907898	LINE	N322_03146, N322_03996, N322_05938, N322_13680
Cariama_cristata	monooxygenase activity	4/262	55/6471	0.2840038641638802	0.5660271867907898	LINE	N322_01762, N322_06949, N322_09022, N322_09023
Cariama_cristata	phosphatase activity	6/262	96/6471	0.286451005460926	0.5660271867907898	LINE	N322_00618, N322_03163, N322_04294, N322_08848, N322_11695, N322_13211
Cariama_cristata	kinase activity	21/262	424/6471	0.3085435241120743	0.5773503822400178	LINE	N322_01807, N322_02977, N322_03782, N322_03873, N322_04097, N322_07320, N322_07563, N322_08019, N322_09203, N322_09489, N322_10214, N322_10228, N322_11553, N322_11562, N322_11762, N322_11768, N322_12021, N322_12187, N322_12587, N322_13126, N322_13229
Cariama_cristata	anion transmembrane transporter activity	4/262	62/6471	0.3179988257228877	0.5818200737300241	LINE	N322_01079, N322_03148, N322_11439, N322_13681
Cariama_cristata	enzyme inhibitor activity	4/262	63/6471	0.3237868173360145	0.5825852555041994	LINE	N322_03282, N322_03283, N322_03284, N322_03285
Cariama_cristata	cysteine-type peptidase activity	4/262	65/6471	0.3359377838143231	0.5836640107928933	LINE	N322_02404, N322_06397, N322_09024, N322_11391
Cariama_cristata	protein kinase activity	14/262	269/6471	0.3400754346587421	0.5836640107928933	LINE	N322_02977, N322_03873, N322_04097, N322_07320, N322_07563, N322_09203, N322_10214, N322_11553, N322_11762, N322_11768, N322_12021, N322_12187, N322_13126, N322_13229
Cariama_cristata	secondary active transmembrane transporter activity	4/262	67/6471	0.3487786308034603	0.5836640107928933	LINE	N322_01079, N322_03275, N322_09825, N322_12383
Cariama_cristata	GTPase activity	7/262	127/6471	0.3606747407380481	0.5836640107928933	LINE	N322_05064, N322_05218, N322_08995, N322_11444, N322_12140, N322_12584, N322_13146
Cariama_cristata	endopeptidase activity	7/262	128/6471	0.3639038771745165	0.5836640107928933	LINE	N322_04198, N322_09024, N322_11152, N322_11391, N322_11811, N322_12568, N322_13440
Cariama_cristata	metallopeptidase activity	5/262	81/6471	0.3836504429576359	0.6026221831125398	LINE	N322_01212, N322_04192, N322_04198, N322_11811, N322_12916
Cariama_cristata	organic cyclic compound binding	66/262	1547/6471	0.6053753401991395	0.7911518996253305	LINE	N322_00506, N322_00620, N322_00756, N322_00834, N322_01156, N322_01312, N322_01561, N322_01822, N322_01868, N322_01889, N322_02049, N322_02058, N322_02254, N322_02805, N322_02977, N322_03148, N322_03445, N322_03468, N322_03873, N322_04017, N322_04097, N322_04202, N322_04825, N322_05064, N322_05218, N322_05241, N322_05402, N322_05478, N322_05938, N322_06292, N322_07116, N322_07320, N322_07563, N322_08120, N322_08196, N322_08201, N322_08995, N322_09022, N322_09023, N322_09203, N322_09489, N322_09986, N322_10214, N322_10228, N322_10661, N322_11444, N322_11538, N322_11553, N322_11562, N322_11762, N322_11768, N322_12000, N322_12021, N322_12140, N322_12187, N322_12584, N322_12587, N322_12685, N322_12739, N322_13126, N322_13146, N322_13149, N322_13229, N322_13413, N322_13475, N322_13486
Cariama_cristata	lipid binding	5/262	103/6471	0.61115588305735	0.7939334484089805	LINE	N322_01449, N322_06292, N322_09986, N322_11886, N322_13624
Cariama_cristata	hydrolase activity	36/262	825/6471	0.6360353116852553	0.813474270120219	LINE	N322_00618, N322_01212, N322_01312, N322_02395, N322_02404, N322_03148, N322_03163, N322_03468, N322_04192, N322_04198, N322_04202, N322_04294, N322_05064, N322_05218, N322_05402, N322_05478, N322_05938, N322_06397, N322_08848, N322_08995, N322_09024, N322_11152, N322_11391, N322_11444, N322_11695, N322_11811, N322_12140, N322_12568, N322_12584, N322_12916, N322_13146, N322_13149, N322_13211, N322_13440, N322_13486, N322_13728
Cariama_cristata	phosphoric ester hydrolase activity	6/262	131/6471	0.6549413622023784	0.8211701343349618	LINE	N322_00618, N322_03163, N322_04294, N322_08848, N322_11695, N322_13211
Cariama_cristata	molecular function regulator	15/262	334/6471	0.6678150591432963	0.8216619806835443	LINE	N322_01425, N322_02713, N322_03282, N322_03283, N322_03284, N322_03285, N322_04706, N322_07749, N322_08309, N322_11445, N322_11752, N322_11886, N322_12227, N322_12635, N322_12734
Cariama_cristata	catalytic activity, acting on a nucleic acid	7/262	157/6471	0.6835980216084453	0.8270944676968044	LINE	N322_00506, N322_01312, N322_01889, N322_04017, N322_04202, N322_10948, N322_12739
Cariama_cristata	heterocyclic compound binding	65/262	1542/6471	0.7113911322323917	0.8327659225658803	LINE	N322_00506, N322_00620, N322_00756, N322_00834, N322_01156, N322_01312, N322_01561, N322_01822, N322_01868, N322_01889, N322_02049, N322_02058, N322_02254, N322_02805, N322_02977, N322_03148, N322_03445, N322_03468, N322_03873, N322_04017, N322_04097, N322_04202, N322_04825, N322_05064, N322_05218, N322_05241, N322_05402, N322_05478, N322_05938, N322_06292, N322_07116, N322_07320, N322_07563, N322_08120, N322_08196, N322_08201, N322_08995, N322_09022, N322_09023, N322_09203, N322_09489, N322_10214, N322_10228, N322_10661, N322_11444, N322_11538, N322_11553, N322_11562, N322_11762, N322_11768, N322_12000, N322_12021, N322_12140, N322_12187, N322_12584, N322_12587, N322_12685, N322_12739, N322_13126, N322_13146, N322_13149, N322_13229, N322_13413, N322_13475, N322_13486
Cariama_cristata	zinc ion binding	9/262	201/6471	0.7149387647564733	0.8329711079945703	LINE	N322_00461, N322_01212, N322_04079, N322_04192, N322_04205, N322_06292, N322_12417, N322_12739, N322_13413
Cariama_cristata	transition metal ion binding	12/262	280/6471	0.7574055348502833	0.8701356609675347	LINE	N322_00461, N322_01212, N322_04079, N322_04192, N322_04205, N322_06292, N322_06949, N322_09022, N322_09023, N322_12417, N322_12739, N322_13413
Cariama_cristata	GTP binding	7/262	168/6471	0.8429909985433991	0.9172633332168263	LINE	N322_05064, N322_05218, N322_08995, N322_11444, N322_12140, N322_12584, N322_13146
Cariama_cristata	guanyl ribonucleotide binding	7/262	168/6471	0.8429909985433991	0.9172633332168263	LINE	N322_05064, N322_05218, N322_08995, N322_11444, N322_12140, N322_12584, N322_13146
Cariama_cristata	guanyl nucleotide binding	7/262	168/6471	0.8429909985433991	0.9172633332168263	LINE	N322_05064, N322_05218, N322_08995, N322_11444, N322_12140, N322_12584, N322_13146
Cariama_cristata	calcium ion binding	8/262	192/6471	0.8525613280489428	0.9236081053863546	LINE	N322_01425, N322_01568, N322_01749, N322_03397, N322_03398, N322_05305, N322_11512, N322_13614
Cariama_cristata	cell surface receptor signaling pathway	14/280	144/6471	0.0052278609118182	0.31366964404797765	SINE	N322_00522, N322_00979, N322_01189, N322_01333, N322_01809, N322_02399, N322_05190, N322_05622, N322_09742, N322_09834, N322_11447, N322_12060, N322_12277, N322_12490
Cariama_cristata	cellular developmental process	8/280	65/6471	0.0065758568180254	0.31366964404797765	SINE	N322_00963, N322_01174, N322_01189, N322_01524, N322_05344, N322_06000, N322_10052, N322_13428
Cariama_cristata	regulation of cellular process	56/280	933/6471	0.0088777782279267	0.31366964404797765	SINE	N322_00477, N322_00522, N322_00816, N322_00860, N322_00963, N322_00979, N322_01174, N322_01189, N322_01333, N322_01524, N322_01809, N322_02378, N322_02399, N322_02427, N322_02587, N322_02954, N322_03155, N322_03434, N322_03485, N322_04139, N322_04676, N322_04710, N322_04975, N322_05190, N322_05622, N322_06000, N322_06524, N322_06758, N322_06862, N322_07974, N322_08376, N322_08749, N322_09742, N322_09834, N322_10137, N322_10153, N322_10987, N322_11059, N322_11119, N322_11333, N322_11442, N322_11447, N322_11658, N322_11711, N322_11886, N322_12060, N322_12066, N322_12089, N322_12277, N322_12490, N322_12508, N322_12684, N322_13169, N322_13250, N322_13428, N322_13623
Cariama_cristata	cell projection organization	5/280	32/6471	0.0112831887013067	0.31366964404797765	SINE	N322_01174, N322_02069, N322_04440, N322_06000, N322_06314
Cariama_cristata	biological regulation	63/280	1095/6471	0.0142435968173085	0.31366964404797765	SINE	N322_00477, N322_00522, N322_00816, N322_00860, N322_00887, N322_00963, N322_00979, N322_01174, N322_01189, N322_01333, N322_01524, N322_01809, N322_02378, N322_02399, N322_02427, N322_02520, N322_02587, N322_02954, N322_03035, N322_03155, N322_03434, N322_03485, N322_04139, N322_04676, N322_04710, N322_04975, N322_05190, N322_05622, N322_06000, N322_06524, N322_06758, N322_06862, N322_07403, N322_07974, N322_08376, N322_08749, N322_09742, N322_09834, N322_10137, N322_10153, N322_10987, N322_11059, N322_11119, N322_11333, N322_11347, N322_11442, N322_11447, N322_11658, N322_11711, N322_11716, N322_11886, N322_12060, N322_12066, N322_12089, N322_12277, N322_12490, N322_12508, N322_12684, N322_13090, N322_13169, N322_13250, N322_13428, N322_13623
Cariama_cristata	regulation of biological process	59/280	1021/6471	0.0150777593307472	0.31366964404797765	SINE	N322_00477, N322_00522, N322_00816, N322_00860, N322_00887, N322_00963, N322_00979, N322_01174, N322_01189, N322_01333, N322_01524, N322_01809, N322_02378, N322_02399, N322_02427, N322_02520, N322_02587, N322_02954, N322_03155, N322_03434, N322_03485, N322_04139, N322_04676, N322_04710, N322_04975, N322_05190, N322_05622, N322_06000, N322_06524, N322_06758, N322_06862, N322_07974, N322_08376, N322_08749, N322_09742, N322_09834, N322_10137, N322_10153, N322_10987, N322_11059, N322_11119, N322_11333, N322_11442, N322_11447, N322_11658, N322_11711, N322_11886, N322_12060, N322_12066, N322_12089, N322_12277, N322_12490, N322_12508, N322_12684, N322_13090, N322_13169, N322_13250, N322_13428, N322_13623
Cariama_cristata	regulation of cellular component biogenesis	4/280	28/6471	0.030975523348356	0.33095181644968913	SINE	N322_01174, N322_02427, N322_02954, N322_06000
Cariama_cristata	positive regulation of biological process	10/280	117/6471	0.0349980416106622	0.33095181644968913	SINE	N322_00860, N322_00963, N322_01524, N322_02427, N322_10153, N322_12066, N322_12508, N322_12684, N322_13169, N322_13428
Cariama_cristata	cellular protein modification process	34/280	557/6471	0.0378204020519426	0.33095181644968913	SINE	N322_00477, N322_00522, N322_00860, N322_00963, N322_01881, N322_02010, N322_02228, N322_02399, N322_02954, N322_03435, N322_04096, N322_04205, N322_04626, N322_04677, N322_05668, N322_07605, N322_09296, N322_09419, N322_09834, N322_09836, N322_10292, N322_10372, N322_10704, N322_11333, N322_11442, N322_11744, N322_11746, N322_12060, N322_12490, N322_12618, N322_12733, N322_13250, N322_13346, N322_13810
Cariama_cristata	positive regulation of cellular metabolic process	5/280	44/6471	0.0400674586526887	0.33095181644968913	SINE	N322_00860, N322_10153, N322_12066, N322_12684, N322_13169
Cariama_cristata	positive regulation of cellular process	9/280	101/6471	0.0412004037153929	0.33095181644968913	SINE	N322_00860, N322_01524, N322_02427, N322_10153, N322_12066, N322_12508, N322_12684, N322_13169, N322_13428
Cariama_cristata	protein phosphorylation	18/280	259/6471	0.0417264324199749	0.33095181644968913	SINE	N322_00522, N322_00963, N322_01881, N322_02010, N322_02228, N322_03435, N322_04626, N322_07605, N322_09836, N322_10704, N322_11333, N322_11442, N322_11746, N322_12060, N322_12490, N322_12618, N322_12733, N322_13346
Cariama_cristata	regulation of ion transport	5/280	47/6471	0.051032371560243	0.3613688123569512	SINE	N322_00816, N322_03485, N322_06758, N322_11658, N322_13090
Cariama_cristata	protein modification process	34/280	568/6471	0.0510483824147366	0.3613688123569512	SINE	N322_00477, N322_00522, N322_00860, N322_00963, N322_01881, N322_02010, N322_02228, N322_02399, N322_02954, N322_03435, N322_04096, N322_04205, N322_04626, N322_04677, N322_05668, N322_07605, N322_09296, N322_09419, N322_09834, N322_09836, N322_10292, N322_10372, N322_10704, N322_11333, N322_11442, N322_11744, N322_11746, N322_12060, N322_12490, N322_12618, N322_12733, N322_13250, N322_13346, N322_13810
Cariama_cristata	macromolecule modification	35/280	593/6471	0.0558981448471213	0.3663247571336707	SINE	N322_00477, N322_00522, N322_00834, N322_00860, N322_00963, N322_01881, N322_02010, N322_02228, N322_02399, N322_02954, N322_03435, N322_04096, N322_04205, N322_04626, N322_04677, N322_05668, N322_07605, N322_09296, N322_09419, N322_09834, N322_09836, N322_10292, N322_10372, N322_10704, N322_11333, N322_11442, N322_11744, N322_11746, N322_12060, N322_12490, N322_12618, N322_12733, N322_13250, N322_13346, N322_13810
Cariama_cristata	positive regulation of metabolic process	5/280	50/6471	0.063589453291524	0.3663247571336707	SINE	N322_00860, N322_10153, N322_12066, N322_12684, N322_13169
Cariama_cristata	cell differentiation	5/280	50/6471	0.063589453291524	0.3663247571336707	SINE	N322_01189, N322_01524, N322_05344, N322_10052, N322_13428
Cariama_cristata	regulation of cellular component organization	5/280	52/6471	0.0728426899327525	0.3998915018757229	SINE	N322_01174, N322_02427, N322_02954, N322_06000, N322_11333
Cariama_cristata	protein ubiquitination	7/280	84/6471	0.0941999761538577	0.41384164219863356	SINE	N322_00860, N322_02399, N322_04205, N322_04677, N322_09296, N322_09834, N322_13250
Cariama_cristata	cellular protein metabolic process	35/280	619/6471	0.0958281059197483	0.41384164219863356	SINE	N322_00477, N322_00522, N322_00860, N322_00963, N322_01881, N322_02010, N322_02228, N322_02399, N322_02954, N322_03435, N322_04096, N322_04205, N322_04626, N322_04677, N322_05668, N322_07605, N322_09296, N322_09419, N322_09834, N322_09836, N322_10292, N322_10372, N322_10704, N322_10774, N322_11333, N322_11442, N322_11744, N322_11746, N322_12060, N322_12490, N322_12618, N322_12733, N322_13250, N322_13346, N322_13810
Cariama_cristata	positive regulation of nitrogen compound metabolic process	4/280	41/6471	0.0996072908380229	0.41384164219863356	SINE	N322_10153, N322_12066, N322_12684, N322_13169
Cariama_cristata	regulation of cell cycle	4/280	41/6471	0.0996072908380229	0.41384164219863356	SINE	N322_02378, N322_11333, N322_12508, N322_12684
Cariama_cristata	protein modification by small protein conjugation or removal	9/280	118/6471	0.1021366776390502	0.41384164219863356	SINE	N322_00860, N322_02399, N322_04205, N322_04677, N322_09296, N322_09419, N322_09834, N322_10292, N322_13250
Cariama_cristata	phosphorylation	25/280	418/6471	0.1042749074578054	0.41384164219863356	SINE	N322_00521, N322_00522, N322_00963, N322_01881, N322_02010, N322_02228, N322_02457, N322_02525, N322_03435, N322_04252, N322_04626, N322_07605, N322_09605, N322_09836, N322_10704, N322_11333, N322_11442, N322_11746, N322_11839, N322_12060, N322_12490, N322_12618, N322_12733, N322_13142, N322_13346
Cariama_cristata	negative regulation of cellular process	9/280	120/6471	0.105718674330563	0.41384164219863356	SINE	N322_00860, N322_00963, N322_02954, N322_10153, N322_11333, N322_11442, N322_11711, N322_12508, N322_12684
Cariama_cristata	regulation of ion transmembrane transport	4/280	43/6471	0.1137097111474713	0.4308156661784476	SINE	N322_00816, N322_03485, N322_06758, N322_11658
Cariama_cristata	protein modification by small protein conjugation	7/280	91/6471	0.1155029052076837	0.4315316875120406	SINE	N322_00860, N322_02399, N322_04205, N322_04677, N322_09296, N322_09834, N322_13250
Cariama_cristata	regulation of transmembrane transport	4/280	44/6471	0.1210739363969496	0.4330277130804995	SINE	N322_00816, N322_03485, N322_06758, N322_11658
Cariama_cristata	developmental process	9/280	127/6471	0.1219814535256916	0.4330277130804995	SINE	N322_00963, N322_01174, N322_01189, N322_01524, N322_05344, N322_06000, N322_10052, N322_13428, N322_13623
Cariama_cristata	regulation of cell communication	7/280	93/6471	0.122891471993731	0.4330277130804995	SINE	N322_00860, N322_04975, N322_06862, N322_11059, N322_11442, N322_11711, N322_12089
Cariama_cristata	regulation of localization	6/280	70/6471	0.1257051274341022	0.4330277130804995	SINE	N322_00816, N322_03485, N322_06758, N322_11658, N322_12089, N322_13090
Cariama_cristata	regulation of signaling	7/280	94/6471	0.1267911138273603	0.4330277130804995	SINE	N322_00860, N322_04975, N322_06862, N322_11059, N322_11442, N322_11711, N322_12089
Cariama_cristata	cellular component organization	20/280	333/6471	0.1271717075589571	0.4330277130804995	SINE	N322_00477, N322_00843, N322_01174, N322_02069, N322_02427, N322_02558, N322_02726, N322_02954, N322_04202, N322_04436, N322_04440, N322_06000, N322_06314, N322_10372, N322_10844, N322_11547, N322_11658, N322_11716, N322_12277, N322_12684
Cariama_cristata	positive regulation of macromolecule metabolic process	4/280	46/6471	0.1363934965319051	0.45296111811212925	SINE	N322_10153, N322_12066, N322_12684, N322_13169
Cariama_cristata	cellular component organization or biogenesis	20/280	342/6471	0.1698986794443215	0.49153105381457374	SINE	N322_00477, N322_00843, N322_01174, N322_02069, N322_02427, N322_02558, N322_02726, N322_02954, N322_04202, N322_04436, N322_04440, N322_06000, N322_06314, N322_10372, N322_10844, N322_11547, N322_11658, N322_11716, N322_12277, N322_12684
Cariama_cristata	signal transduction	25/280	449/6471	0.1850607703816323	0.5050442012319799	SINE	N322_00522, N322_00979, N322_01189, N322_01333, N322_01809, N322_02399, N322_03155, N322_04139, N322_04710, N322_05190, N322_05622, N322_07974, N322_08376, N322_08749, N322_09742, N322_09834, N322_10987, N322_11333, N322_11447, N322_11886, N322_12060, N322_12277, N322_12490, N322_12684, N322_13250
Cariama_cristata	regulation of transport	5/280	62/6471	0.1927667595579648	0.5050442012319799	SINE	N322_00816, N322_03485, N322_06758, N322_11658, N322_13090
Cariama_cristata	regulation of biological quality	8/280	124/6471	0.2579298869601705	0.5781928299357155	SINE	N322_02427, N322_02954, N322_03035, N322_07403, N322_10153, N322_11347, N322_11716, N322_12089
Cariama_cristata	regulation of signal transduction	6/280	89/6471	0.2833820377970346	0.6102805880986337	SINE	N322_00860, N322_04975, N322_06862, N322_11059, N322_11442, N322_11711
Cariama_cristata	regulation of protein metabolic process	4/280	52/6471	0.2858440709049178	0.6102805880986337	SINE	N322_00887, N322_10153, N322_12066, N322_13623
Cariama_cristata	modification-dependent protein catabolic process	4/280	53/6471	0.2903937370878257	0.6102805880986337	SINE	N322_02399, N322_09296, N322_09419, N322_10292
Cariama_cristata	modification-dependent macromolecule catabolic process	4/280	53/6471	0.2903937370878257	0.6102805880986337	SINE	N322_02399, N322_09296, N322_09419, N322_10292
Cariama_cristata	ubiquitin-dependent protein catabolic process	4/280	53/6471	0.2903937370878257	0.6102805880986337	SINE	N322_02399, N322_09296, N322_09419, N322_10292
Cariama_cristata	cell division	4/280	61/6471	0.3368376136396988	0.6565892613701375	SINE	N322_02667, N322_07072, N322_12684, N322_12769
Cariama_cristata	proteolysis involved in cellular protein catabolic process	4/280	62/6471	0.3436702115796585	0.659457881449939	SINE	N322_02399, N322_09296, N322_09419, N322_10292
Cariama_cristata	regulation of response to stimulus	7/280	117/6471	0.3543900047001719	0.6713444455235651	SINE	N322_00860, N322_04975, N322_06862, N322_11059, N322_11442, N322_11711, N322_12684
Cariama_cristata	cellular macromolecule metabolic process	40/280	816/6471	0.4069185644654355	0.7099537505517667	SINE	N322_00477, N322_00522, N322_00860, N322_00963, N322_01881, N322_02010, N322_02228, N322_02399, N322_02954, N322_03435, N322_04055, N322_04096, N322_04202, N322_04205, N322_04626, N322_04677, N322_05226, N322_05668, N322_07605, N322_09296, N322_09419, N322_09834, N322_09836, N322_10292, N322_10372, N322_10704, N322_10774, N322_11333, N322_11442, N322_11744, N322_11746, N322_11885, N322_12060, N322_12490, N322_12618, N322_12684, N322_12733, N322_13250, N322_13346, N322_13810
Cariama_cristata	carbohydrate metabolic process	5/280	86/6471	0.4225467820503097	0.7099537505517667	SINE	N322_00826, N322_01881, N322_01921, N322_05226, N322_10999
Cariama_cristata	negative regulation of biological process	9/280	160/6471	0.4266314570638684	0.7099537505517667	SINE	N322_00860, N322_00963, N322_02954, N322_10153, N322_11333, N322_11442, N322_11711, N322_12508, N322_12684
Cariama_cristata	macromolecule catabolic process	5/280	87/6471	0.4274220059897261	0.7099537505517667	SINE	N322_02399, N322_05226, N322_09296, N322_09419, N322_10292
Cariama_cristata	protein metabolic process	40/280	841/6471	0.5244083877658483	0.7878565798226181	SINE	N322_00477, N322_00522, N322_00860, N322_00963, N322_01881, N322_02010, N322_02228, N322_02399, N322_02954, N322_03435, N322_04096, N322_04205, N322_04626, N322_04677, N322_05668, N322_07605, N322_08844, N322_09296, N322_09419, N322_09834, N322_09835, N322_09836, N322_10292, N322_10372, N322_10704, N322_10774, N322_11333, N322_11386, N322_11442, N322_11744, N322_11746, N322_12060, N322_12277, N322_12490, N322_12618, N322_12733, N322_13209, N322_13250, N322_13346, N322_13810
Cariama_cristata	ion transport	4/280	66/6471	0.5330291818550634	0.7878565798226181	SINE	N322_02747, N322_02748, N322_04060, N322_05197
Cariama_cristata	ncRNA metabolic process	4/280	76/6471	0.5710717006902744	0.8042842276737372	SINE	N322_00517, N322_03022, N322_03975, N322_07088
Cariama_cristata	cellular macromolecule catabolic process	4/280	78/6471	0.5805083630238503	0.8088619603453759	SINE	N322_02399, N322_09296, N322_09419, N322_10292
Cariama_cristata	phosphate-containing compound metabolic process	28/280	593/6471	0.5966570133345205	0.8153394846608548	SINE	N322_00521, N322_00522, N322_00963, N322_01881, N322_02010, N322_02228, N322_02457, N322_02525, N322_02954, N322_03435, N322_04096, N322_04252, N322_04626, N322_07605, N322_09605, N322_09836, N322_10704, N322_11333, N322_11442, N322_11746, N322_11839, N322_12060, N322_12490, N322_12618, N322_12733, N322_12748, N322_13142, N322_13346
Cariama_cristata	cellular component assembly	6/280	125/6471	0.6608109101310722	0.8528793628204082	SINE	N322_00843, N322_02726, N322_04436, N322_04440, N322_06314, N322_11658
Cariama_cristata	phosphorus metabolic process	28/280	598/6471	0.6725190169030378	0.8614648359377008	SINE	N322_00521, N322_00522, N322_00963, N322_01881, N322_02010, N322_02228, N322_02457, N322_02525, N322_02954, N322_03435, N322_04096, N322_04252, N322_04626, N322_07605, N322_09605, N322_09836, N322_10704, N322_11333, N322_11442, N322_11746, N322_11839, N322_12060, N322_12490, N322_12618, N322_12733, N322_12748, N322_13142, N322_13346
Cariama_cristata	regulation of nitrogen compound metabolic process	12/280	254/6471	0.7518211821994052	0.9199562661303115	SINE	N322_00477, N322_00887, N322_03434, N322_04676, N322_06524, N322_10137, N322_10153, N322_11119, N322_12066, N322_12684, N322_13169, N322_13623
Cariama_cristata	regulation of primary metabolic process	12/280	255/6471	0.7523805894002547	0.9199562661303115	SINE	N322_00477, N322_00887, N322_03434, N322_04676, N322_06524, N322_10137, N322_10153, N322_11119, N322_12066, N322_12684, N322_13169, N322_13623
Cariama_cristata	protein-containing complex assembly	4/280	79/6471	0.7767328511951399	0.9339389407880977	SINE	N322_00843, N322_02726, N322_04436, N322_11658
Cariama_cristata	anatomical structure development	4/280	79/6471	0.7767328511951399	0.9339389407880977	SINE	N322_00963, N322_01189, N322_05344, N322_13623
Cariama_cristata	protein-containing complex subunit organization	4/280	81/6471	0.7795394856870428	0.9339389407880977	SINE	N322_00843, N322_02726, N322_04436, N322_11658
Cariama_cristata	cellular response to stimulus	4/280	91/6471	0.7985351538336894	0.9339389407880977	SINE	N322_03035, N322_04202, N322_11885, N322_12684
Cariama_cristata	regulation of cellular macromolecule biosynthetic process	9/280	201/6471	0.859867105224289	0.939523314370858	SINE	N322_00477, N322_03434, N322_04676, N322_06524, N322_10137, N322_10153, N322_11119, N322_13169, N322_13623
Cariama_cristata	regulation of macromolecule biosynthetic process	9/280	202/6471	0.8604182453027249	0.939523314370858	SINE	N322_00477, N322_03434, N322_04676, N322_06524, N322_10137, N322_10153, N322_11119, N322_13169, N322_13623
Cariama_cristata	regulation of nucleobase-containing compound metabolic process	9/280	202/6471	0.8604182453027249	0.939523314370858	SINE	N322_00477, N322_03434, N322_04676, N322_06524, N322_10137, N322_10153, N322_11119, N322_12684, N322_13169
Cariama_cristata	regulation of cellular biosynthetic process	9/280	204/6471	0.8616011149009228	0.939523314370858	SINE	N322_00477, N322_03434, N322_04676, N322_06524, N322_10137, N322_10153, N322_11119, N322_13169, N322_13623
Cariama_cristata	regulation of biosynthetic process	9/280	205/6471	0.8622315668369758	0.939523314370858	SINE	N322_00477, N322_03434, N322_04676, N322_06524, N322_10137, N322_10153, N322_11119, N322_13169, N322_13623
Cariama_cristata	macromolecule metabolic process	52/280	1174/6471	0.8739775710704856	0.939523314370858	SINE	N322_00477, N322_00517, N322_00522, N322_00834, N322_00860, N322_00963, N322_01881, N322_02010, N322_02228, N322_02399, N322_02954, N322_03022, N322_03435, N322_03975, N322_04055, N322_04096, N322_04202, N322_04205, N322_04626, N322_04677, N322_05226, N322_05668, N322_07088, N322_07605, N322_08844, N322_09296, N322_09419, N322_09834, N322_09835, N322_09836, N322_10292, N322_10372, N322_10704, N322_10756, N322_10774, N322_11333, N322_11386, N322_11442, N322_11581, N322_11744, N322_11746, N322_11885, N322_12060, N322_12277, N322_12490, N322_12618, N322_12684, N322_12733, N322_13209, N322_13250, N322_13346, N322_13810
Cariama_cristata	regulation of cellular metabolic process	12/280	264/6471	0.8766555832977151	0.939523314370858	SINE	N322_00477, N322_00860, N322_03434, N322_04676, N322_06524, N322_10137, N322_10153, N322_11119, N322_12066, N322_12684, N322_13169, N322_13623
Cariama_cristata	regulation of metabolic process	14/280	319/6471	0.8880114048934196	0.9479169361759121	SINE	N322_00477, N322_00860, N322_00887, N322_02520, N322_03434, N322_04676, N322_06524, N322_10137, N322_10153, N322_11119, N322_12066, N322_12684, N322_13169, N322_13623
Cariama_cristata	external encapsulating structure	5/280	33/6471	0.0128398772751348	0.31366964404797765	SINE	N322_06862, N322_09160, N322_09835, N322_12277, N322_12655
Cariama_cristata	extracellular matrix	5/280	33/6471	0.0128398772751348	0.31366964404797765	SINE	N322_06862, N322_09160, N322_09835, N322_12277, N322_12655
Cariama_cristata	ion channel complex	7/280	62/6471	0.0169062873641991	0.3248422357835399	SINE	N322_02210, N322_03485, N322_03722, N322_09109, N322_11658, N322_13210, N322_13337
Cariama_cristata	transmembrane transporter complex	7/280	69/6471	0.0287699405778556	0.33095181644968913	SINE	N322_02210, N322_03485, N322_03722, N322_09109, N322_11658, N322_13210, N322_13337
Cariama_cristata	transporter complex	7/280	69/6471	0.0287699405778556	0.33095181644968913	SINE	N322_02210, N322_03485, N322_03722, N322_09109, N322_11658, N322_13210, N322_13337
Cariama_cristata	chloride channel complex	4/280	28/6471	0.030975523348356	0.33095181644968913	SINE	N322_02210, N322_03722, N322_09109, N322_13210
Cariama_cristata	synaptic membrane	5/280	42/6471	0.0336331757953561	0.33095181644968913	SINE	N322_01390, N322_02210, N322_03722, N322_09109, N322_13623
Cariama_cristata	cell projection	7/280	83/6471	0.0917650596819273	0.41384164219863356	SINE	N322_02069, N322_03722, N322_04440, N322_06314, N322_08376, N322_09160, N322_13623
Cariama_cristata	postsynaptic membrane	4/280	40/6471	0.0928821220447836	0.41384164219863356	SINE	N322_01390, N322_02210, N322_03722, N322_09109
Cariama_cristata	plasma membrane region	7/280	86/6471	0.099536908265539	0.41384164219863356	SINE	N322_01390, N322_02210, N322_03722, N322_09109, N322_09594, N322_13623, N322_13652
Cariama_cristata	plasma membrane protein complex	6/280	73/6471	0.1338842289583419	0.4501857198724246	SINE	N322_03485, N322_06776, N322_08403, N322_11501, N322_11658, N322_13337
Cariama_cristata	membrane	102/280	2104/6471	0.1519926805987184	0.47541896605878203	SINE	N322_00436, N322_00522, N322_00816, N322_00826, N322_00843, N322_00860, N322_00953, N322_00963, N322_00979, N322_01174, N322_01200, N322_01385, N322_01390, N322_01400, N322_01748, N322_01809, N322_01905, N322_01921, N322_01944, N322_02010, N322_02023, N322_02069, N322_02210, N322_02587, N322_02638, N322_02737, N322_02747, N322_02926, N322_03035, N322_03067, N322_03121, N322_03485, N322_03722, N322_03972, N322_03973, N322_03974, N322_03996, N322_04060, N322_04096, N322_04205, N322_04677, N322_04743, N322_04794, N322_04818, N322_05171, N322_05190, N322_05197, N322_05390, N322_05622, N322_05668, N322_05712, N322_05758, N322_06000, N322_06758, N322_06862, N322_06885, N322_07040, N322_07403, N322_07488, N322_07711, N322_07817, N322_08200, N322_08284, N322_08749, N322_09099, N322_09109, N322_09160, N322_09420, N322_09591, N322_09594, N322_09631, N322_09742, N322_09835, N322_10052, N322_10181, N322_10448, N322_10463, N322_10844, N322_10999, N322_11380, N322_11404, N322_11447, N322_11501, N322_11701, N322_11736, N322_11744, N322_11782, N322_11850, N322_11923, N322_12060, N322_12490, N322_12605, N322_12708, N322_12787, N322_13090, N322_13104, N322_13112, N322_13210, N322_13345, N322_13623, N322_13652, N322_13810
Cariama_cristata	plasma membrane bounded cell projection	5/280	66/6471	0.2091989589102864	0.5069776571789824	SINE	N322_02069, N322_03722, N322_04440, N322_06314, N322_13623
Cariama_cristata	membrane protein complex	11/280	182/6471	0.2629432087515598	0.5845596954890049	SINE	N322_02210, N322_02638, N322_03485, N322_03722, N322_06776, N322_08403, N322_09109, N322_11501, N322_11658, N322_13210, N322_13337
Cariama_cristata	extracellular region	12/280	219/6471	0.3952481920280123	0.7088117577035687	SINE	N322_01189, N322_01333, N322_02429, N322_02558, N322_02926, N322_03112, N322_06632, N322_09160, N322_09593, N322_11841, N322_11921, N322_12277
Cariama_cristata	plasma membrane	18/280	359/6471	0.5034331647053941	0.7832535120215899	SINE	N322_00979, N322_01809, N322_02069, N322_03121, N322_03485, N322_04818, N322_05190, N322_05622, N322_06862, N322_07040, N322_08200, N322_09742, N322_11501, N322_11701, N322_11736, N322_12060, N322_13090, N322_13210
Cariama_cristata	cell junction	4/280	66/6471	0.5330291818550634	0.7878565798226181	SINE	N322_00436, N322_01809, N322_02444, N322_07040
Cariama_cristata	Golgi membrane	4/280	69/6471	0.5425190232401034	0.793139224193412	SINE	N322_00826, N322_01921, N322_02638, N322_13810
Cariama_cristata	intracellular protein-containing complex	4/280	88/6471	0.7921073477722957	0.9339389407880977	SINE	N322_00887, N322_02088, N322_02726, N322_03865
Cariama_cristata	supramolecular complex	5/280	111/6471	0.8141393569381344	0.939523314370858	SINE	N322_02427, N322_11333, N322_12005, N322_13475, N322_13623
Cariama_cristata	cellular anatomical entity	169/280	3881/6471	0.9502947321966928	1.0	SINE	N322_00436, N322_00477, N322_00517, N322_00522, N322_00816, N322_00826, N322_00843, N322_00860, N322_00953, N322_00963, N322_00979, N322_01174, N322_01189, N322_01200, N322_01333, N322_01385, N322_01390, N322_01400, N322_01543, N322_01611, N322_01612, N322_01748, N322_01809, N322_01905, N322_01921, N322_01944, N322_02010, N322_02023, N322_02069, N322_02210, N322_02286, N322_02399, N322_02427, N322_02429, N322_02444, N322_02520, N322_02558, N322_02587, N322_02638, N322_02667, N322_02737, N322_02747, N322_02926, N322_03035, N322_03066, N322_03067, N322_03091, N322_03112, N322_03121, N322_03434, N322_03485, N322_03721, N322_03722, N322_03972, N322_03973, N322_03974, N322_03975, N322_03996, N322_04055, N322_04060, N322_04095, N322_04096, N322_04154, N322_04202, N322_04205, N322_04440, N322_04538, N322_04676, N322_04677, N322_04743, N322_04794, N322_04818, N322_05171, N322_05190, N322_05197, N322_05226, N322_05344, N322_05390, N322_05622, N322_05668, N322_05712, N322_05758, N322_06000, N322_06314, N322_06632, N322_06757, N322_06758, N322_06862, N322_06885, N322_07040, N322_07072, N322_07314, N322_07403, N322_07488, N322_07711, N322_07757, N322_07817, N322_08200, N322_08284, N322_08376, N322_08749, N322_08921, N322_09099, N322_09109, N322_09160, N322_09271, N322_09388, N322_09420, N322_09591, N322_09593, N322_09594, N322_09631, N322_09742, N322_09834, N322_09835, N322_10052, N322_10137, N322_10153, N322_10181, N322_10448, N322_10463, N322_10704, N322_10844, N322_10999, N322_11119, N322_11333, N322_11380, N322_11404, N322_11447, N322_11501, N322_11581, N322_11701, N322_11716, N322_11736, N322_11744, N322_11782, N322_11841, N322_11850, N322_11885, N322_11886, N322_11921, N322_11923, N322_11965, N322_12005, N322_12026, N322_12060, N322_12183, N322_12251, N322_12277, N322_12490, N322_12605, N322_12618, N322_12655, N322_12684, N322_12708, N322_12785, N322_12787, N322_13090, N322_13104, N322_13112, N322_13169, N322_13210, N322_13250, N322_13345, N322_13475, N322_13547, N322_13623, N322_13652, N322_13810
Cariama_cristata	ion channel activity	16/280	163/6471	0.0024156509629262	0.2847936700560217	SINE	N322_00816, N322_00843, N322_01390, N322_01400, N322_02210, N322_02747, N322_03485, N322_03722, N322_03996, N322_06758, N322_08200, N322_09109, N322_10181, N322_11658, N322_13210, N322_13337
Cariama_cristata	channel activity	16/280	170/6471	0.0031761375842679	0.2847936700560217	SINE	N322_00816, N322_00843, N322_01390, N322_01400, N322_02210, N322_02747, N322_03485, N322_03722, N322_03996, N322_06758, N322_08200, N322_09109, N322_10181, N322_11658, N322_13210, N322_13337
Cariama_cristata	passive transmembrane transporter activity	16/280	170/6471	0.0031761375842679	0.2847936700560217	SINE	N322_00816, N322_00843, N322_01390, N322_01400, N322_02210, N322_02747, N322_03485, N322_03722, N322_03996, N322_06758, N322_08200, N322_09109, N322_10181, N322_11658, N322_13210, N322_13337
Cariama_cristata	inorganic molecular entity transmembrane transporter activity	19/280	233/6471	0.0075805095694639	0.31366964404797765	SINE	N322_00816, N322_00843, N322_01390, N322_01400, N322_02210, N322_02747, N322_03067, N322_03121, N322_03485, N322_03722, N322_03996, N322_04060, N322_06758, N322_08200, N322_09109, N322_10181, N322_11658, N322_13210, N322_13337
Cariama_cristata	ion transmembrane transporter activity	19/280	247/6471	0.0151587560320584	0.31366964404797765	SINE	N322_00816, N322_00843, N322_01390, N322_01400, N322_02210, N322_02747, N322_03067, N322_03121, N322_03485, N322_03722, N322_03996, N322_04060, N322_06758, N322_08200, N322_09109, N322_10181, N322_11658, N322_13210, N322_13337
Cariama_cristata	gated channel activity	11/280	122/6471	0.0204481710004084	0.33095181644968913	SINE	N322_00816, N322_01390, N322_01400, N322_02210, N322_03485, N322_03722, N322_03996, N322_06758, N322_08200, N322_09109, N322_11658
Cariama_cristata	helicase activity	5/280	37/6471	0.020505030879482	0.33095181644968913	SINE	N322_02981, N322_03022, N322_04202, N322_08537, N322_11885
Cariama_cristata	oxidoreductase activity, acting on paired donors, with incorporation or reduction of molecular oxygen	7/280	65/6471	0.0214605058945149	0.33095181644968913	SINE	N322_02023, N322_03035, N322_03868, N322_05668, N322_10372, N322_13112, N322_13590
Cariama_cristata	transition metal ion binding	20/280	280/6471	0.023704430057383	0.33095181644968913	SINE	N322_00477, N322_00893, N322_01274, N322_01399, N322_02023, N322_02399, N322_03035, N322_03868, N322_04205, N322_06757, N322_09420, N322_09834, N322_09835, N322_10137, N322_11744, N322_12277, N322_12417, N322_12850, N322_13112, N322_13590
Cariama_cristata	growth factor activity	5/280	41/6471	0.0306743107073197	0.33095181644968913	SINE	N322_01524, N322_02926, N322_06632, N322_11841, N322_13428
Cariama_cristata	binding	138/280	2781/6471	0.0307848220985863	0.33095181644968913	SINE	N322_00477, N322_00517, N322_00522, N322_00634, N322_00834, N322_00860, N322_00893, N322_00901, N322_00963, N322_01189, N322_01210, N322_01274, N322_01333, N322_01399, N322_01524, N322_01600, N322_01879, N322_01881, N322_02010, N322_02023, N322_02164, N322_02228, N322_02399, N322_02427, N322_02520, N322_02525, N322_02578, N322_02737, N322_02811, N322_02926, N322_02954, N322_02970, N322_02981, N322_03022, N322_03035, N322_03065, N322_03066, N322_03121, N322_03434, N322_03435, N322_03672, N322_03721, N322_03722, N322_03865, N322_03868, N322_03975, N322_04005, N322_04095, N322_04139, N322_04154, N322_04202, N322_04205, N322_04252, N322_04436, N322_04440, N322_04626, N322_04676, N322_04677, N322_04794, N322_05344, N322_05749, N322_06524, N322_06548, N322_06632, N322_06757, N322_07039, N322_07605, N322_07757, N322_07974, N322_07982, N322_08002, N322_09160, N322_09189, N322_09296, N322_09401, N322_09419, N322_09420, N322_09593, N322_09834, N322_09835, N322_09836, N322_10053, N322_10137, N322_10153, N322_10372, N322_10704, N322_10756, N322_10934, N322_10987, N322_11333, N322_11422, N322_11442, N322_11547, N322_11581, N322_11582, N322_11711, N322_11736, N322_11744, N322_11745, N322_11746, N322_11841, N322_11885, N322_11886, N322_12005, N322_12026, N322_12060, N322_12066, N322_12183, N322_12231, N322_12232, N322_12251, N322_12277, N322_12417, N322_12490, N322_12604, N322_12605, N322_12618, N322_12655, N322_12684, N322_12733, N322_12743, N322_12748, N322_12749, N322_12750, N322_12785, N322_12850, N322_13112, N322_13142, N322_13169, N322_13346, N322_13428, N322_13475, N322_13547, N322_13590, N322_13591, N322_13623, N322_13663, N322_13810
Cariama_cristata	ligand-gated channel activity	6/280	57/6471	0.0355363785857416	0.33095181644968913	SINE	N322_00816, N322_01390, N322_02210, N322_03722, N322_06758, N322_09109
Cariama_cristata	ligand-gated ion channel activity	6/280	57/6471	0.0355363785857416	0.33095181644968913	SINE	N322_00816, N322_01390, N322_02210, N322_03722, N322_06758, N322_09109
Cariama_cristata	transmembrane transporter activity	25/280	385/6471	0.038014022607455	0.33095181644968913	SINE	N322_00816, N322_00843, N322_01390, N322_01400, N322_02210, N322_02747, N322_03067, N322_03121, N322_03485, N322_03722, N322_03996, N322_04060, N322_05171, N322_05197, N322_06758, N322_08200, N322_09109, N322_10181, N322_10448, N322_11658, N322_12604, N322_12605, N322_13210, N322_13337, N322_13345
Cariama_cristata	transporter activity	26/280	406/6471	0.0426343457692714	0.33095181644968913	SINE	N322_00816, N322_00843, N322_01390, N322_01400, N322_02210, N322_02737, N322_02747, N322_03067, N322_03121, N322_03485, N322_03722, N322_03996, N322_04060, N322_05171, N322_05197, N322_06758, N322_08200, N322_09109, N322_10181, N322_10448, N322_11658, N322_12604, N322_12605, N322_13210, N322_13337, N322_13345
Cariama_cristata	translation initiation factor activity	4/280	31/6471	0.0430606452629707	0.33095181644968913	SINE	N322_00901, N322_03065, N322_04436, N322_07039
Cariama_cristata	voltage-gated cation channel activity	5/280	47/6471	0.051032371560243	0.3613688123569512	SINE	N322_00816, N322_03485, N322_03996, N322_06758, N322_11658
Cariama_cristata	chloride channel activity	4/280	33/6471	0.0523948204856028	0.36138991565710654	SINE	N322_02210, N322_03722, N322_09109, N322_13210
Cariama_cristata	transmembrane receptor protein kinase activity	4/280	34/6471	0.057442714449834	0.3663247571336707	SINE	N322_00522, N322_00963, N322_02010, N322_12060
Cariama_cristata	anion channel activity	4/280	35/6471	0.0627417294200583	0.3663247571336707	SINE	N322_02210, N322_03722, N322_09109, N322_13210
Cariama_cristata	heme binding	5/280	50/6471	0.063589453291524	0.3663247571336707	SINE	N322_02023, N322_03035, N322_03868, N322_13112, N322_13590
Cariama_cristata	inorganic anion transmembrane transporter activity	5/280	50/6471	0.063589453291524	0.3663247571336707	SINE	N322_02210, N322_03722, N322_04060, N322_09109, N322_13210
Cariama_cristata	protein kinase activity	18/280	269/6471	0.0640046973430577	0.3663247571336707	SINE	N322_00522, N322_00963, N322_01881, N322_02010, N322_02228, N322_03435, N322_04626, N322_07605, N322_09836, N322_10704, N322_11333, N322_11442, N322_11746, N322_12060, N322_12490, N322_12618, N322_12733, N322_13346
Cariama_cristata	tetrapyrrole binding	5/280	52/6471	0.0728426899327525	0.3998915018757229	SINE	N322_02023, N322_03035, N322_03868, N322_13112, N322_13590
Cariama_cristata	potassium channel activity	5/280	53/6471	0.0777310279820532	0.40999306916024136	SINE	N322_00816, N322_01400, N322_03996, N322_06758, N322_11658
Cariama_cristata	protein tyrosine kinase activity	5/280	53/6471	0.0777310279820532	0.40999306916024136	SINE	N322_00522, N322_02010, N322_07605, N322_12060, N322_12618
Cariama_cristata	iron ion binding	5/280	54/6471	0.0827918588523518	0.41384164219863356	SINE	N322_02023, N322_03035, N322_03868, N322_13112, N322_13590
Cariama_cristata	monooxygenase activity	5/280	55/6471	0.0880233241884598	0.41384164219863356	SINE	N322_02023, N322_03035, N322_03868, N322_13112, N322_13590
Cariama_cristata	potassium ion transmembrane transporter activity	5/280	55/6471	0.0880233241884598	0.41384164219863356	SINE	N322_00816, N322_01400, N322_03996, N322_06758, N322_11658
Cariama_cristata	cytoskeletal protein binding	12/280	173/6471	0.088745189613937	0.41384164219863356	SINE	N322_02427, N322_02525, N322_02954, N322_04440, N322_08002, N322_11422, N322_11547, N322_12183, N322_12231, N322_12232, N322_13142, N322_13475
Cariama_cristata	voltage-gated potassium channel activity	4/280	40/6471	0.0928821220447836	0.41384164219863356	SINE	N322_00816, N322_03996, N322_06758, N322_11658
Cariama_cristata	extracellular ligand-gated ion channel activity	4/280	42/6471	0.1065519345267246	0.41384164219863356	SINE	N322_01390, N322_02210, N322_03722, N322_09109
Cariama_cristata	kinase activity	25/280	424/6471	0.1075376770014145	0.41384164219863356	SINE	N322_00521, N322_00522, N322_00963, N322_01881, N322_02010, N322_02228, N322_02457, N322_02525, N322_03435, N322_04252, N322_04626, N322_07605, N322_09605, N322_09836, N322_10704, N322_11333, N322_11442, N322_11746, N322_11839, N322_12060, N322_12490, N322_12618, N322_12733, N322_13142, N322_13346
Cariama_cristata	metal ion transmembrane transporter activity	9/280	121/6471	0.107691133657637	0.41384164219863356	SINE	N322_00816, N322_01400, N322_03067, N322_03121, N322_03485, N322_03996, N322_06758, N322_11658, N322_13337
Cariama_cristata	voltage-gated channel activity	6/280	69/6471	0.1234161056203484	0.4330277130804995	SINE	N322_00816, N322_03485, N322_03996, N322_06758, N322_08200, N322_11658
Cariama_cristata	signaling receptor binding	10/280	146/6471	0.1444857736432136	0.47276126343946273	SINE	N322_01189, N322_01333, N322_01524, N322_02926, N322_02970, N322_04794, N322_06632, N322_09189, N322_11841, N322_13428
Cariama_cristata	phosphotransferase activity, alcohol group as acceptor	18/280	303/6471	0.149314129309819	0.47276126343946273	SINE	N322_00522, N322_00963, N322_01881, N322_02010, N322_02228, N322_03435, N322_04626, N322_07605, N322_09836, N322_10704, N322_11333, N322_11442, N322_11746, N322_12060, N322_12490, N322_12618, N322_12733, N322_13346
Cariama_cristata	catalytic activity, acting on a protein	40/280	742/6471	0.1493855293396072	0.47276126343946273	SINE	N322_00477, N322_00522, N322_00860, N322_00963, N322_01881, N322_02010, N322_02228, N322_02399, N322_02438, N322_02954, N322_03091, N322_03435, N322_03472, N322_04096, N322_04205, N322_04436, N322_04626, N322_05668, N322_07605, N322_09296, N322_09419, N322_09631, N322_09834, N322_09835, N322_09836, N322_10292, N322_10372, N322_10704, N322_11333, N322_11386, N322_11442, N322_11744, N322_11746, N322_12060, N322_12277, N322_12490, N322_12618, N322_12733, N322_13209, N322_13346
Cariama_cristata	zinc ion binding	13/280	201/6471	0.1543492195097642	0.4772406902083514	SINE	N322_00477, N322_00893, N322_01274, N322_01399, N322_02399, N322_04205, N322_06757, N322_09420, N322_09834, N322_09835, N322_10137, N322_12277, N322_12417
Cariama_cristata	protein binding	31/280	561/6471	0.1569373908019804	0.4797290696105992	SINE	N322_01189, N322_01333, N322_01524, N322_02427, N322_02525, N322_02926, N322_02954, N322_02970, N322_03121, N322_03865, N322_04436, N322_04440, N322_04794, N322_06632, N322_07982, N322_08002, N322_09189, N322_09593, N322_11422, N322_11547, N322_11582, N322_11711, N322_11841, N322_12066, N322_12183, N322_12231, N322_12232, N322_12684, N322_13142, N322_13428, N322_13475
Cariama_cristata	translation factor activity, RNA binding	4/280	49/6471	0.1607382737320341	0.48582691723502436	SINE	N322_00901, N322_03065, N322_04436, N322_07039
Cariama_cristata	transcription regulator activity	13/280	210/6471	0.1681646777517221	0.49153105381457374	SINE	N322_03066, N322_03434, N322_04676, N322_05344, N322_06757, N322_07757, N322_09271, N322_11965, N322_11991, N322_12026, N322_12251, N322_12785, N322_13169
Cariama_cristata	translation regulator activity, nucleic acid binding	4/280	50/6471	0.1691859972486002	0.49153105381457374	SINE	N322_00901, N322_03065, N322_04436, N322_07039
Cariama_cristata	DNA-binding transcription factor activity	11/280	171/6471	0.1784604946260935	0.5018705925381789	SINE	N322_03066, N322_03434, N322_04676, N322_05344, N322_06757, N322_07757, N322_09271, N322_11965, N322_12251, N322_12785, N322_13169
Cariama_cristata	tubulin binding	5/280	61/6471	0.1893180100746271	0.5050442012319799	SINE	N322_02427, N322_02525, N322_04440, N322_13142, N322_13475
Cariama_cristata	anion transmembrane transporter activity	5/280	62/6471	0.1927667595579648	0.5050442012319799	SINE	N322_02210, N322_03722, N322_04060, N322_09109, N322_13210
Cariama_cristata	adenyl ribonucleotide binding	31/280	570/6471	0.1944744278132081	0.5050442012319799	SINE	N322_00517, N322_00522, N322_00963, N322_01600, N322_01881, N322_02010, N322_02228, N322_02737, N322_02981, N322_03022, N322_03435, N322_04202, N322_04252, N322_04626, N322_07605, N322_09836, N322_10704, N322_11333, N322_11442, N322_11746, N322_11885, N322_12060, N322_12490, N322_12604, N322_12605, N322_12618, N322_12733, N322_12748, N322_13169, N322_13346, N322_13475
Cariama_cristata	adenyl nucleotide binding	31/280	572/6471	0.1952587246398733	0.5050442012319799	SINE	N322_00517, N322_00522, N322_00963, N322_01600, N322_01881, N322_02010, N322_02228, N322_02737, N322_02981, N322_03022, N322_03435, N322_04202, N322_04252, N322_04626, N322_07605, N322_09836, N322_10704, N322_11333, N322_11442, N322_11746, N322_11885, N322_12060, N322_12490, N322_12604, N322_12605, N322_12618, N322_12733, N322_12748, N322_13169, N322_13346, N322_13475
Cariama_cristata	ubiquitin-protein transferase activity	5/280	64/6471	0.2004741306992902	0.5069776571789824	SINE	N322_00860, N322_02399, N322_04205, N322_09296, N322_09834
Cariama_cristata	actin binding	7/280	98/6471	0.2007524992082905	0.5069776571789824	SINE	N322_02954, N322_08002, N322_11422, N322_11547, N322_12183, N322_12231, N322_12232
Cariama_cristata	voltage-gated ion channel activity	5/280	66/6471	0.2091989589102864	0.5069776571789824	SINE	N322_00816, N322_03485, N322_03996, N322_06758, N322_11658
Cariama_cristata	ubiquitin-like protein transferase activity	5/280	66/6471	0.2091989589102864	0.5069776571789824	SINE	N322_00860, N322_02399, N322_04205, N322_09296, N322_09834
Cariama_cristata	cation channel activity	7/280	103/6471	0.215528365336747	0.5166461748482345	SINE	N322_00816, N322_01400, N322_03485, N322_03996, N322_06758, N322_11658, N322_13337
Cariama_cristata	ATP binding	30/280	566/6471	0.2338287781890662	0.5517538713408667	SINE	N322_00517, N322_00522, N322_00963, N322_01881, N322_02010, N322_02228, N322_02737, N322_02981, N322_03022, N322_03435, N322_04202, N322_04252, N322_04626, N322_07605, N322_09836, N322_10704, N322_11333, N322_11442, N322_11746, N322_11885, N322_12060, N322_12490, N322_12604, N322_12605, N322_12618, N322_12733, N322_12748, N322_13169, N322_13346, N322_13475
Cariama_cristata	transferase activity, transferring phosphorus-containing groups	26/280	484/6471	0.2445343790216482	0.5712207491416927	SINE	N322_00521, N322_00522, N322_00963, N322_01881, N322_02010, N322_02228, N322_02457, N322_02525, N322_03435, N322_04252, N322_04626, N322_07605, N322_09605, N322_09836, N322_10704, N322_11333, N322_11442, N322_11746, N322_11839, N322_12060, N322_12490, N322_12618, N322_12733, N322_12748, N322_13142, N322_13346
Cariama_cristata	microtubule binding	4/280	53/6471	0.2903937370878257	0.6102805880986337	SINE	N322_02427, N322_02525, N322_13142, N322_13475
Cariama_cristata	translation regulator activity	4/280	54/6471	0.2952597597584594	0.6156967083335316	SINE	N322_00901, N322_03065, N322_04436, N322_07039
Cariama_cristata	transmembrane signaling receptor activity	17/280	318/6471	0.3244602132803041	0.6454480646490395	SINE	N322_00522, N322_00963, N322_00979, N322_01390, N322_02010, N322_02210, N322_03722, N322_05190, N322_05287, N322_05622, N322_07403, N322_09109, N322_09742, N322_10463, N322_11447, N322_11701, N322_12060
Cariama_cristata	carbohydrate derivative binding	38/280	761/6471	0.3424560613944153	0.659457881449939	SINE	N322_00517, N322_00522, N322_00963, N322_01600, N322_01881, N322_02010, N322_02228, N322_02399, N322_02737, N322_02981, N322_03022, N322_03435, N322_04139, N322_04154, N322_04202, N322_04252, N322_04626, N322_07605, N322_09160, N322_09836, N322_10704, N322_10934, N322_10987, N322_11333, N322_11442, N322_11746, N322_11885, N322_12005, N322_12060, N322_12490, N322_12604, N322_12605, N322_12618, N322_12733, N322_12748, N322_13169, N322_13346, N322_13475
Cariama_cristata	oxidoreductase activity	14/280	256/6471	0.3456637965964364	0.659457881449939	SINE	N322_01274, N322_02023, N322_02438, N322_03035, N322_03091, N322_03672, N322_03868, N322_05630, N322_05668, N322_10372, N322_11744, N322_13112, N322_13590, N322_13663
Cariama_cristata	protein serine/threonine kinase activity	7/280	120/6471	0.364423033607034	0.6781180012661141	SINE	N322_00963, N322_01881, N322_02228, N322_09836, N322_10704, N322_11746, N322_13346
Cariama_cristata	RNA binding	15/280	279/6471	0.3655282906453031	0.6781180012661141	SINE	N322_00834, N322_00901, N322_03022, N322_03065, N322_03721, N322_04436, N322_05749, N322_07039, N322_09401, N322_10153, N322_10756, N322_11581, N322_12026, N322_13547, N322_13623
Cariama_cristata	purine ribonucleotide binding	36/280	732/6471	0.386058475882399	0.7044917679587828	SINE	N322_00517, N322_00522, N322_00963, N322_01600, N322_01881, N322_02010, N322_02228, N322_02737, N322_02981, N322_03022, N322_03435, N322_04139, N322_04154, N322_04202, N322_04252, N322_04626, N322_07605, N322_09836, N322_10704, N322_10934, N322_10987, N322_11333, N322_11442, N322_11746, N322_11885, N322_12005, N322_12060, N322_12490, N322_12604, N322_12605, N322_12618, N322_12733, N322_12748, N322_13169, N322_13346, N322_13475
Cariama_cristata	purine nucleotide binding	36/280	734/6471	0.3873137434862084	0.7044917679587828	SINE	N322_00517, N322_00522, N322_00963, N322_01600, N322_01881, N322_02010, N322_02228, N322_02737, N322_02981, N322_03022, N322_03435, N322_04139, N322_04154, N322_04202, N322_04252, N322_04626, N322_07605, N322_09836, N322_10704, N322_10934, N322_10987, N322_11333, N322_11442, N322_11746, N322_11885, N322_12005, N322_12060, N322_12490, N322_12604, N322_12605, N322_12618, N322_12733, N322_12748, N322_13169, N322_13346, N322_13475
Cariama_cristata	heterocyclic compound binding	73/280	1542/6471	0.3893755355496078	0.7044917679587828	SINE	N322_00517, N322_00522, N322_00834, N322_00893, N322_00901, N322_00963, N322_01399, N322_01600, N322_01881, N322_02010, N322_02023, N322_02164, N322_02228, N322_02520, N322_02737, N322_02981, N322_03022, N322_03035, N322_03065, N322_03066, N322_03434, N322_03435, N322_03672, N322_03721, N322_03868, N322_03975, N322_04095, N322_04139, N322_04154, N322_04202, N322_04252, N322_04436, N322_04626, N322_04676, N322_05344, N322_05749, N322_06524, N322_06757, N322_07039, N322_07605, N322_07757, N322_09401, N322_09836, N322_10153, N322_10704, N322_10756, N322_10934, N322_10987, N322_11333, N322_11442, N322_11581, N322_11745, N322_11746, N322_11885, N322_12005, N322_12026, N322_12060, N322_12251, N322_12490, N322_12604, N322_12605, N322_12618, N322_12733, N322_12748, N322_12785, N322_13112, N322_13169, N322_13346, N322_13475, N322_13547, N322_13590, N322_13623, N322_13663
Cariama_cristata	organic cyclic compound binding	73/280	1547/6471	0.3902203473080247	0.7044917679587828	SINE	N322_00517, N322_00522, N322_00834, N322_00893, N322_00901, N322_00963, N322_01399, N322_01600, N322_01881, N322_02010, N322_02023, N322_02164, N322_02228, N322_02520, N322_02737, N322_02981, N322_03022, N322_03035, N322_03065, N322_03066, N322_03434, N322_03435, N322_03672, N322_03721, N322_03868, N322_03975, N322_04095, N322_04139, N322_04154, N322_04202, N322_04252, N322_04436, N322_04626, N322_04676, N322_05344, N322_05749, N322_06524, N322_06757, N322_07039, N322_07605, N322_07757, N322_09401, N322_09836, N322_10153, N322_10704, N322_10756, N322_10934, N322_10987, N322_11333, N322_11442, N322_11581, N322_11745, N322_11746, N322_11885, N322_12005, N322_12026, N322_12060, N322_12251, N322_12490, N322_12604, N322_12605, N322_12618, N322_12733, N322_12748, N322_12785, N322_13112, N322_13169, N322_13346, N322_13475, N322_13547, N322_13590, N322_13623, N322_13663
Cariama_cristata	ion binding	77/280	1635/6471	0.3987694657598835	0.7099537505517667	SINE	N322_00477, N322_00517, N322_00522, N322_00634, N322_00860, N322_00893, N322_00963, N322_01210, N322_01274, N322_01399, N322_01881, N322_02010, N322_02023, N322_02228, N322_02399, N322_02520, N322_02578, N322_02737, N322_02981, N322_03022, N322_03035, N322_03121, N322_03435, N322_03722, N322_03868, N322_04005, N322_04139, N322_04154, N322_04202, N322_04205, N322_04252, N322_04626, N322_04677, N322_06548, N322_06757, N322_07605, N322_07974, N322_09296, N322_09419, N322_09420, N322_09834, N322_09835, N322_09836, N322_10137, N322_10153, N322_10372, N322_10704, N322_10934, N322_10987, N322_11333, N322_11442, N322_11547, N322_11736, N322_11744, N322_11746, N322_11885, N322_12005, N322_12060, N322_12277, N322_12417, N322_12490, N322_12604, N322_12605, N322_12618, N322_12655, N322_12733, N322_12743, N322_12748, N322_12850, N322_13112, N322_13169, N322_13346, N322_13475, N322_13590, N322_13591, N322_13663, N322_13810
Cariama_cristata	molecular_function	209/280	4686/6471	0.4127797235501158	0.7099537505517667	SINE	N322_00436, N322_00477, N322_00517, N322_00521, N322_00522, N322_00634, N322_00816, N322_00826, N322_00834, N322_00843, N322_00860, N322_00887, N322_00893, N322_00901, N322_00963, N322_00979, N322_01189, N322_01210, N322_01274, N322_01333, N322_01390, N322_01399, N322_01400, N322_01524, N322_01600, N322_01611, N322_01612, N322_01748, N322_01879, N322_01881, N322_01921, N322_02010, N322_02023, N322_02164, N322_02210, N322_02228, N322_02399, N322_02427, N322_02438, N322_02457, N322_02520, N322_02525, N322_02558, N322_02578, N322_02638, N322_02656, N322_02737, N322_02747, N322_02811, N322_02926, N322_02954, N322_02970, N322_02981, N322_03022, N322_03035, N322_03065, N322_03066, N322_03067, N322_03091, N322_03121, N322_03434, N322_03435, N322_03472, N322_03485, N322_03672, N322_03721, N322_03722, N322_03865, N322_03868, N322_03975, N322_03996, N322_04005, N322_04060, N322_04095, N322_04096, N322_04139, N322_04154, N322_04202, N322_04205, N322_04252, N322_04436, N322_04440, N322_04626, N322_04676, N322_04677, N322_04794, N322_04919, N322_04975, N322_05171, N322_05190, N322_05197, N322_05226, N322_05287, N322_05344, N322_05622, N322_05630, N322_05668, N322_05749, N322_06524, N322_06548, N322_06632, N322_06757, N322_06758, N322_07039, N322_07040, N322_07088, N322_07314, N322_07403, N322_07605, N322_07711, N322_07757, N322_07974, N322_07982, N322_08002, N322_08200, N322_08537, N322_09109, N322_09160, N322_09189, N322_09271, N322_09296, N322_09388, N322_09401, N322_09419, N322_09420, N322_09591, N322_09593, N322_09605, N322_09631, N322_09742, N322_09834, N322_09835, N322_09836, N322_10053, N322_10137, N322_10153, N322_10181, N322_10292, N322_10372, N322_10448, N322_10463, N322_10704, N322_10756, N322_10774, N322_10934, N322_10987, N322_10999, N322_11059, N322_11333, N322_11386, N322_11422, N322_11442, N322_11447, N322_11547, N322_11581, N322_11582, N322_11658, N322_11701, N322_11711, N322_11736, N322_11744, N322_11745, N322_11746, N322_11839, N322_11841, N322_11885, N322_11886, N322_11965, N322_11991, N322_12005, N322_12026, N322_12060, N322_12066, N322_12183, N322_12231, N322_12232, N322_12251, N322_12277, N322_12417, N322_12490, N322_12604, N322_12605, N322_12618, N322_12655, N322_12684, N322_12733, N322_12743, N322_12748, N322_12749, N322_12750, N322_12785, N322_12850, N322_13112, N322_13142, N322_13169, N322_13209, N322_13210, N322_13337, N322_13345, N322_13346, N322_13428, N322_13475, N322_13547, N322_13590, N322_13591, N322_13623, N322_13652, N322_13663, N322_13810
Cariama_cristata	inorganic cation transmembrane transporter activity	9/280	161/6471	0.4283541896806229	0.7099537505517667	SINE	N322_00816, N322_01400, N322_03067, N322_03121, N322_03485, N322_03996, N322_06758, N322_11658, N322_13337
Cariama_cristata	metal ion binding	44/280	912/6471	0.4292168321263284	0.7099537505517667	SINE	N322_00477, N322_00634, N322_00860, N322_00893, N322_01210, N322_01274, N322_01399, N322_02023, N322_02399, N322_02520, N322_02578, N322_02737, N322_03022, N322_03035, N322_03121, N322_03722, N322_03868, N322_04005, N322_04202, N322_04205, N322_04677, N322_06548, N322_06757, N322_07974, N322_09296, N322_09419, N322_09420, N322_09834, N322_09835, N322_10137, N322_10153, N322_10372, N322_11547, N322_11736, N322_11744, N322_12277, N322_12417, N322_12655, N322_12743, N322_12850, N322_13112, N322_13590, N322_13591, N322_13810
Cariama_cristata	ATP-dependent activity	9/280	162/6471	0.4301950235685426	0.7099537505517667	SINE	N322_02737, N322_02981, N322_03022, N322_04202, N322_08537, N322_11885, N322_12604, N322_12605, N322_13475
Cariama_cristata	cation transmembrane transporter activity	9/280	167/6471	0.4410828824018351	0.7203721985384126	SINE	N322_00816, N322_01400, N322_03067, N322_03121, N322_03485, N322_03996, N322_06758, N322_11658, N322_13337
Cariama_cristata	ribonucleotide binding	36/280	739/6471	0.4418639879510709	0.7203721985384126	SINE	N322_00517, N322_00522, N322_00963, N322_01600, N322_01881, N322_02010, N322_02228, N322_02737, N322_02981, N322_03022, N322_03435, N322_04139, N322_04154, N322_04202, N322_04252, N322_04626, N322_07605, N322_09836, N322_10704, N322_10934, N322_10987, N322_11333, N322_11442, N322_11746, N322_11885, N322_12005, N322_12060, N322_12490, N322_12604, N322_12605, N322_12618, N322_12733, N322_12748, N322_13169, N322_13346, N322_13475
Cariama_cristata	active transmembrane transporter activity	6/280	108/6471	0.4718343572838717	0.7645990488515753	SINE	N322_03067, N322_03121, N322_04060, N322_05197, N322_12604, N322_12605
Cariama_cristata	cation binding	44/280	919/6471	0.4834074866931671	0.7694474196477038	SINE	N322_00477, N322_00634, N322_00860, N322_00893, N322_01210, N322_01274, N322_01399, N322_02023, N322_02399, N322_02520, N322_02578, N322_02737, N322_03022, N322_03035, N322_03121, N322_03722, N322_03868, N322_04005, N322_04202, N322_04205, N322_04677, N322_06548, N322_06757, N322_07974, N322_09296, N322_09419, N322_09420, N322_09834, N322_09835, N322_10137, N322_10153, N322_10372, N322_11547, N322_11736, N322_11744, N322_12277, N322_12417, N322_12655, N322_12743, N322_12850, N322_13112, N322_13590, N322_13591, N322_13810
Cariama_cristata	purine ribonucleoside triphosphate binding	35/280	728/6471	0.4982401615327997	0.7832535120215899	SINE	N322_00517, N322_00522, N322_00963, N322_01881, N322_02010, N322_02228, N322_02737, N322_02981, N322_03022, N322_03435, N322_04139, N322_04154, N322_04202, N322_04252, N322_04626, N322_07605, N322_09836, N322_10704, N322_10934, N322_10987, N322_11333, N322_11442, N322_11746, N322_11885, N322_12005, N322_12060, N322_12490, N322_12604, N322_12605, N322_12618, N322_12733, N322_12748, N322_13169, N322_13346, N322_13475
Cariama_cristata	nucleotide binding	38/280	794/6471	0.5140380428781166	0.7856604178080305	SINE	N322_00517, N322_00522, N322_00963, N322_01600, N322_01881, N322_02010, N322_02228, N322_02737, N322_02981, N322_03022, N322_03435, N322_03672, N322_04139, N322_04154, N322_04202, N322_04252, N322_04626, N322_07605, N322_09836, N322_10704, N322_10934, N322_10987, N322_11333, N322_11442, N322_11746, N322_11885, N322_12005, N322_12060, N322_12490, N322_12604, N322_12605, N322_12618, N322_12733, N322_12748, N322_13169, N322_13346, N322_13475, N322_13663
Cariama_cristata	nucleoside phosphate binding	38/280	794/6471	0.5140380428781166	0.7856604178080305	SINE	N322_00517, N322_00522, N322_00963, N322_01600, N322_01881, N322_02010, N322_02228, N322_02737, N322_02981, N322_03022, N322_03435, N322_03672, N322_04139, N322_04154, N322_04202, N322_04252, N322_04626, N322_07605, N322_09836, N322_10704, N322_10934, N322_10987, N322_11333, N322_11442, N322_11746, N322_11885, N322_12005, N322_12060, N322_12490, N322_12604, N322_12605, N322_12618, N322_12733, N322_12748, N322_13169, N322_13346, N322_13475, N322_13663
Cariama_cristata	secondary active transmembrane transporter activity	4/280	67/6471	0.5359767810689187	0.7878565798226181	SINE	N322_03067, N322_03121, N322_04060, N322_05197
Cariama_cristata	molecular transducer activity	17/280	345/6471	0.5850560401904313	0.8088619603453759	SINE	N322_00522, N322_00963, N322_00979, N322_01390, N322_02010, N322_02210, N322_03722, N322_05190, N322_05287, N322_05622, N322_07403, N322_09109, N322_09742, N322_10463, N322_11447, N322_11701, N322_12060
Cariama_cristata	signaling receptor activity	17/280	345/6471	0.5850560401904313	0.8088619603453759	SINE	N322_00522, N322_00963, N322_00979, N322_01390, N322_02010, N322_02210, N322_03722, N322_05190, N322_05287, N322_05622, N322_07403, N322_09109, N322_09742, N322_10463, N322_11447, N322_11701, N322_12060
Cariama_cristata	signaling receptor activator activity	5/280	94/6471	0.6044514790583765	0.8153394846608548	SINE	N322_01524, N322_02926, N322_06632, N322_11841, N322_13428
Cariama_cristata	receptor ligand activity	5/280	94/6471	0.6044514790583765	0.8153394846608548	SINE	N322_01524, N322_02926, N322_06632, N322_11841, N322_13428
Cariama_cristata	signaling receptor regulator activity	5/280	96/6471	0.6098392895979617	0.8161530791136902	SINE	N322_01524, N322_02926, N322_06632, N322_11841, N322_13428
Cariama_cristata	nucleic acid binding	34/280	730/6471	0.6291944905336105	0.8256259412367865	SINE	N322_00517, N322_00834, N322_00893, N322_00901, N322_01399, N322_02164, N322_02520, N322_03022, N322_03065, N322_03066, N322_03434, N322_03721, N322_03975, N322_04095, N322_04202, N322_04436, N322_04676, N322_05344, N322_05749, N322_06524, N322_06757, N322_07039, N322_07757, N322_09401, N322_10153, N322_10756, N322_11581, N322_11745, N322_12026, N322_12251, N322_12785, N322_13169, N322_13547, N322_13623
Cariama_cristata	small molecule binding	39/280	861/6471	0.7195704583690549	0.9045067911274568	SINE	N322_00517, N322_00522, N322_00963, N322_01600, N322_01881, N322_02010, N322_02228, N322_02737, N322_02981, N322_03022, N322_03435, N322_03672, N322_03722, N322_04139, N322_04154, N322_04202, N322_04252, N322_04626, N322_07605, N322_09836, N322_10704, N322_10934, N322_10987, N322_11333, N322_11442, N322_11746, N322_11885, N322_12005, N322_12060, N322_12490, N322_12604, N322_12605, N322_12618, N322_12733, N322_12748, N322_13169, N322_13346, N322_13475, N322_13663
Cariama_cristata	anion binding	37/280	817/6471	0.7823874077584791	0.9339389407880977	SINE	N322_00517, N322_00522, N322_00963, N322_01881, N322_02010, N322_02228, N322_02737, N322_02981, N322_03022, N322_03435, N322_03722, N322_04139, N322_04154, N322_04202, N322_04252, N322_04626, N322_07605, N322_09836, N322_10704, N322_10934, N322_10987, N322_11333, N322_11442, N322_11746, N322_11885, N322_12005, N322_12060, N322_12490, N322_12604, N322_12605, N322_12618, N322_12733, N322_12748, N322_13169, N322_13346, N322_13475, N322_13663
Cariama_cristata	sequence-specific DNA binding	4/280	83/6471	0.7827250404265522	0.9339389407880977	SINE	N322_03066, N322_03434, N322_04676, N322_12251
Cariama_cristata	ATP hydrolysis activity	4/280	89/6471	0.7941918111504209	0.9339389407880977	SINE	N322_02737, N322_11885, N322_12604, N322_12605
Cariama_cristata	transferase activity	43/280	960/6471	0.7965394468713677	0.9339389407880977	SINE	N322_00477, N322_00521, N322_00522, N322_00826, N322_00860, N322_00963, N322_01748, N322_01881, N322_01921, N322_02010, N322_02228, N322_02399, N322_02457, N322_02525, N322_03435, N322_04205, N322_04252, N322_04436, N322_04626, N322_04677, N322_04919, N322_05226, N322_07605, N322_07711, N322_09296, N322_09591, N322_09605, N322_09631, N322_09834, N322_09836, N322_10704, N322_11333, N322_11442, N322_11746, N322_11839, N322_12060, N322_12490, N322_12618, N322_12733, N322_12748, N322_13142, N322_13346, N322_13810
Cariama_cristata	structural molecule activity	6/280	135/6471	0.8313972089383792	0.939523314370858	SINE	N322_00436, N322_02558, N322_02638, N322_07040, N322_07088, N322_10774
Cariama_cristata	hydrolase activity, acting on acid anhydrides, in phosphorus-containing anhydrides	10/280	223/6471	0.8665450824088227	0.939523314370858	SINE	N322_02737, N322_04139, N322_04154, N322_04202, N322_10934, N322_10987, N322_11885, N322_12005, N322_12604, N322_12605
Cariama_cristata	hydrolase activity, acting on acid anhydrides	10/280	224/6471	0.8669893625442084	0.939523314370858	SINE	N322_02737, N322_04139, N322_04154, N322_04202, N322_10934, N322_10987, N322_11885, N322_12005, N322_12604, N322_12605
Cariama_cristata	cell differentiation	6/286	50/6471	0.0219172964096643	0.1891935437892816	LTR	N322_00992, N322_02864, N322_04306, N322_11397, N322_12050, N322_12771
Cariama_cristata	small GTPase mediated signal transduction	5/286	46/6471	0.0509015803895091	0.28192852850702177	LTR	N322_00883, N322_01302, N322_03513, N322_04706, N322_09298
Cariama_cristata	cellular developmental process	6/286	65/6471	0.066221831890087	0.3015458416423604	LTR	N322_00992, N322_02864, N322_04306, N322_11397, N322_12050, N322_12771
Cariama_cristata	regulation of intracellular signal transduction	4/286	38/6471	0.0851163749640381	0.3445186605687256	LTR	N322_00707, N322_01112, N322_02725, N322_08219
Cariama_cristata	intracellular signal transduction	11/286	147/6471	0.0985290664515173	0.3642042447267277	LTR	N322_00707, N322_00883, N322_01302, N322_01461, N322_01661, N322_03513, N322_04706, N322_08376, N322_09298, N322_11669, N322_11752
Cariama_cristata	carbohydrate metabolic process	7/286	86/6471	0.1048964703791561	0.38212285638121146	LTR	N322_00732, N322_00733, N322_01754, N322_03877, N322_04574, N322_10999, N322_13651
Cariama_cristata	regulation of ion transmembrane transport	4/286	43/6471	0.120407329885768	0.40938492161161116	LTR	N322_03146, N322_08845, N322_11881, N322_12546
Cariama_cristata	regulation of transmembrane transport	4/286	44/6471	0.128120956705964	0.4188569738464207	LTR	N322_03146, N322_08845, N322_11881, N322_12546
Cariama_cristata	phospholipid metabolic process	6/286	72/6471	0.1354467208580144	0.4230380854594124	LTR	N322_04294, N322_06185, N322_06859, N322_11695, N322_12214, N322_12289
Cariama_cristata	negative regulation of nitrogen compound metabolic process	4/286	45/6471	0.1360357765006738	0.4230380854594124	LTR	N322_01340, N322_02620, N322_05039, N322_11304
Cariama_cristata	negative regulation of cellular metabolic process	4/286	46/6471	0.1441437951779276	0.43243138553378285	LTR	N322_01340, N322_02620, N322_05039, N322_11304
Cariama_cristata	regulation of ion transport	4/286	47/6471	0.15243679201724	0.43675710072355284	LTR	N322_03146, N322_08845, N322_11881, N322_12546
Cariama_cristata	dephosphorylation	5/286	67/6471	0.2209712492999145	0.5470647434124096	LTR	N322_00618, N322_04294, N322_11695, N322_12350, N322_13211
Cariama_cristata	negative regulation of macromolecule metabolic process	5/286	73/6471	0.2562498660750277	0.6197906700147051	LTR	N322_01340, N322_02620, N322_02864, N322_05039, N322_11304
Cariama_cristata	regulation of biological quality	8/286	124/6471	0.2646678781360417	0.6249102678212096	LTR	N322_02725, N322_07972, N322_08095, N322_09145, N322_11304, N322_11459, N322_12920, N322_13420
Cariama_cristata	regulation of catalytic activity	4/286	53/6471	0.2958015435780524	0.6398957554686939	LTR	N322_01340, N322_01880, N322_02620, N322_05039
Cariama_cristata	cell surface receptor signaling pathway	9/286	144/6471	0.2993068307206208	0.6398957554686939	LTR	N322_03358, N322_04198, N322_06076, N322_09168, N322_10640, N322_10687, N322_11864, N322_12329, N322_13229
Cariama_cristata	glycosylation	4/286	54/6471	0.3011274143382089	0.6398957554686939	LTR	N322_00732, N322_00733, N322_02204, N322_02568
Cariama_cristata	protein glycosylation	4/286	54/6471	0.3011274143382089	0.6398957554686939	LTR	N322_00732, N322_00733, N322_02204, N322_02568
Cariama_cristata	macromolecule glycosylation	4/286	54/6471	0.3011274143382089	0.6398957554686939	LTR	N322_00732, N322_00733, N322_02204, N322_02568
Cariama_cristata	regulation of molecular function	4/286	59/6471	0.3318280746239674	0.6662689687331629	LTR	N322_01340, N322_01880, N322_02620, N322_05039
Cariama_cristata	phosphorus metabolic process	31/286	598/6471	0.3465157841796326	0.6849730617504365	LTR	N322_00521, N322_00618, N322_00935, N322_01272, N322_01461, N322_01462, N322_01754, N322_02457, N322_04294, N322_04306, N322_05039, N322_06185, N322_06685, N322_06686, N322_06859, N322_08672, N322_09145, N322_09299, N322_11401, N322_11669, N322_11695, N322_12214, N322_12289, N322_12350, N322_12771, N322_13126, N322_13142, N322_13211, N322_13229, N322_13421, N322_13651
Cariama_cristata	cytoskeleton organization	4/286	62/6471	0.3529373929254004	0.6870155358471535	LTR	N322_01766, N322_09543, N322_11462, N322_12495
Cariama_cristata	regulation of transport	4/286	62/6471	0.3529373929254004	0.6870155358471535	LTR	N322_03146, N322_08845, N322_11881, N322_12546
Cariama_cristata	negative regulation of metabolic process	5/286	76/6471	0.3885373581769975	0.7127843621232689	LTR	N322_01340, N322_02620, N322_02864, N322_05039, N322_11304
Cariama_cristata	phosphate-containing compound metabolic process	30/286	593/6471	0.4025598644188031	0.7232993517281898	LTR	N322_00521, N322_00618, N322_00935, N322_01272, N322_01461, N322_01462, N322_01754, N322_02457, N322_04294, N322_04306, N322_05039, N322_06185, N322_06685, N322_06686, N322_06859, N322_08672, N322_09145, N322_09299, N322_11401, N322_11669, N322_11695, N322_12214, N322_12289, N322_12350, N322_12771, N322_13126, N322_13142, N322_13211, N322_13229, N322_13421
Cariama_cristata	organophosphate metabolic process	9/286	160/6471	0.4329404469081369	0.7561631093258555	LTR	N322_00521, N322_01754, N322_04294, N322_06185, N322_06859, N322_09299, N322_11695, N322_12214, N322_12289
Cariama_cristata	signal transduction	23/286	449/6471	0.4738885311776794	0.8002753341080016	LTR	N322_00707, N322_00883, N322_01168, N322_01302, N322_01461, N322_01661, N322_02659, N322_03358, N322_03513, N322_04198, N322_04706, N322_06076, N322_08376, N322_09168, N322_09298, N322_10640, N322_10687, N322_11669, N322_11752, N322_11864, N322_12329, N322_13229, N322_13446
Cariama_cristata	cellular macromolecule biosynthetic process	7/286	122/6471	0.49906856717801	0.8033437182804478	LTR	N322_00749, N322_03261, N322_04306, N322_06534, N322_07750, N322_11470, N322_13431
Cariama_cristata	cellular lipid metabolic process	7/286	132/6471	0.5237646380254292	0.804622217764217	LTR	N322_04294, N322_06185, N322_06859, N322_11695, N322_12214, N322_12289, N322_13236
Cariama_cristata	phosphorylation	21/286	418/6471	0.5373890143747125	0.8112557743613127	LTR	N322_00521, N322_00935, N322_01272, N322_01461, N322_01462, N322_02457, N322_04306, N322_05039, N322_06685, N322_06686, N322_06859, N322_08672, N322_09145, N322_09299, N322_11401, N322_11669, N322_12771, N322_13126, N322_13142, N322_13229, N322_13421
Cariama_cristata	regulation of localization	4/286	70/6471	0.5516965941029254	0.812939422309753	LTR	N322_03146, N322_08845, N322_11881, N322_12546
Cariama_cristata	small molecule biosynthetic process	4/286	71/6471	0.5558078420119799	0.812939422309753	LTR	N322_00521, N322_02245, N322_04755, N322_12122
Cariama_cristata	DNA repair	4/286	76/6471	0.578653064790807	0.8267781920603388	LTR	N322_05478, N322_12049, N322_12615, N322_13431
Cariama_cristata	cellular response to DNA damage stimulus	4/286	77/6471	0.5836081355720039	0.8267781920603388	LTR	N322_05478, N322_12049, N322_12615, N322_13431
Cariama_cristata	regulation of signal transduction	5/286	89/6471	0.5971001694021522	0.8412184707046895	LTR	N322_00707, N322_01112, N322_02725, N322_04731, N322_08219
Cariama_cristata	regulation of cell communication	5/286	93/6471	0.6069725483977665	0.849713537197903	LTR	N322_00707, N322_01112, N322_02725, N322_04731, N322_08219
Cariama_cristata	regulation of signaling	5/286	94/6471	0.6097944208126127	0.849713537197903	LTR	N322_00707, N322_01112, N322_02725, N322_04731, N322_08219
Cariama_cristata	macromolecule biosynthetic process	7/286	142/6471	0.6798552331689913	0.8711712786838833	LTR	N322_00749, N322_03261, N322_04306, N322_06534, N322_07750, N322_11470, N322_13431
Cariama_cristata	cellular response to stress	4/286	82/6471	0.7839695560045759	0.9276761833147629	LTR	N322_05478, N322_12049, N322_12615, N322_13431
Cariama_cristata	developmental process	6/286	127/6471	0.8259470647977469	0.9455521266155811	LTR	N322_00992, N322_02864, N322_04306, N322_11397, N322_12050, N322_12771
Cariama_cristata	proteolysis	11/286	244/6471	0.8740045977867874	0.9648102702841159	LTR	N322_01676, N322_01677, N322_03357, N322_03496, N322_04122, N322_04198, N322_08844, N322_11391, N322_11987, N322_12615, N322_13787
Cariama_cristata	organic substance biosynthetic process	16/286	354/6471	0.8940557917748408	0.9772706018738905	LTR	N322_00521, N322_00749, N322_02245, N322_03261, N322_04306, N322_04730, N322_04755, N322_06534, N322_06859, N322_07750, N322_09299, N322_11470, N322_12122, N322_13236, N322_13431, N322_13651
Cariama_cristata	biosynthetic process	17/286	375/6471	0.896789493484276	0.9772706018738905	LTR	N322_00521, N322_00749, N322_02245, N322_03261, N322_03445, N322_04306, N322_04730, N322_04755, N322_06534, N322_06859, N322_07750, N322_09299, N322_11470, N322_12122, N322_13236, N322_13431, N322_13651
Cariama_cristata	extracellular space	12/286	86/6471	0.0003587149511957	0.006772452510937179	LTR	N322_01340, N322_02620, N322_03285, N322_05679, N322_05680, N322_13040, N322_13041, N322_13042, N322_13420, N322_13643, N322_13644, N322_13645
Cariama_cristata	plasma membrane protein complex	7/286	73/6471	0.0414342731900703	0.26633581990056227	LTR	N322_02291, N322_03146, N322_03876, N322_11501, N322_11881, N322_12546, N322_13224
