## Supplemental Data 1 for "Universal signatures of transposable element compartmentalization across eukaryotic genomes": Data_S1.tsv (part 281 of 492)

species	term	study_ratio	pop_ratio	p	q	repeat	enriched_genes
Cariama_cristata	membrane	109/286	2104/6471	0.0451303546438044	0.26633581990056227	LTR	N322_00509, N322_00539, N322_00718, N322_00732, N322_00733, N322_00871, N322_00992, N322_01031, N322_01229, N322_01301, N322_01463, N322_01585, N322_01827, N322_02095, N322_02204, N322_02245, N322_02487, N322_02568, N322_02641, N322_02663, N322_02725, N322_02770, N322_02771, N322_02865, N322_02926, N322_03307, N322_03445, N322_03495, N322_03496, N322_03609, N322_03653, N322_03718, N322_03764, N322_03877, N322_03996, N322_04081, N322_04082, N322_04198, N322_04306, N322_04453, N322_04548, N322_04730, N322_04731, N322_05310, N322_05690, N322_05774, N322_05809, N322_05939, N322_06076, N322_06077, N322_06117, N322_06185, N322_06872, N322_07045, N322_07158, N322_07586, N322_07972, N322_07994, N322_08510, N322_08845, N322_09168, N322_09173, N322_09591, N322_09594, N322_09631, N322_09825, N322_10226, N322_10633, N322_10634, N322_10640, N322_10687, N322_10844, N322_10999, N322_11404, N322_11409, N322_11473, N322_11501, N322_11567, N322_11568, N322_11580, N322_11588, N322_11669, N322_11695, N322_11747, N322_11825, N322_11953, N322_11994, N322_12137, N322_12214, N322_12246, N322_12329, N322_12330, N322_12498, N322_12524, N322_12525, N322_12771, N322_12891, N322_13007, N322_13042, N322_13161, N322_13211, N322_13229, N322_13236, N322_13382, N322_13383, N322_13434, N322_13651, N322_13708, N322_13799
Cariama_cristata	ion channel complex	6/286	62/6471	0.0548944025196866	0.28192852850702177	LTR	N322_02291, N322_03146, N322_10634, N322_11881, N322_12546, N322_13434
Cariama_cristata	cation channel complex	4/286	34/6471	0.0611967211231497	0.29744332270375223	LTR	N322_02291, N322_03146, N322_11881, N322_12546
Cariama_cristata	supramolecular fiber	8/286	91/6471	0.0630465557032734	0.29744332270375223	LTR	N322_06852, N322_06853, N322_06854, N322_06855, N322_07116, N322_11462, N322_12135, N322_12495
Cariama_cristata	supramolecular polymer	8/286	91/6471	0.0630465557032734	0.29744332270375223	LTR	N322_06852, N322_06853, N322_06854, N322_06855, N322_07116, N322_11462, N322_12135, N322_12495
Cariama_cristata	plasma membrane	23/286	359/6471	0.0641544421517897	0.29744332270375223	LTR	N322_00718, N322_00992, N322_02095, N322_02641, N322_02725, N322_03718, N322_03764, N322_04731, N322_05310, N322_05690, N322_06117, N322_06872, N322_07972, N322_09168, N322_10640, N322_11473, N322_11501, N322_12246, N322_12330, N322_13229, N322_13382, N322_13383, N322_13708
Cariama_cristata	Golgi apparatus	5/286	51/6471	0.0732094306387431	0.3187034044658401	LTR	N322_00733, N322_02204, N322_03877, N322_10844, N322_13799
Cariama_cristata	intermediate filament	4/286	40/6471	0.0985493838672322	0.3642042447267277	LTR	N322_06852, N322_06853, N322_06854, N322_06855
Cariama_cristata	polymeric cytoskeletal fiber	7/286	90/6471	0.1187711474027242	0.40927895388776575	LTR	N322_06852, N322_06853, N322_06854, N322_06855, N322_07116, N322_11462, N322_12495
Cariama_cristata	transmembrane transporter complex	6/286	69/6471	0.1267534934447651	0.4188569738464207	LTR	N322_02291, N322_03146, N322_10634, N322_11881, N322_12546, N322_13434
Cariama_cristata	transporter complex	6/286	69/6471	0.1267534934447651	0.4188569738464207	LTR	N322_02291, N322_03146, N322_10634, N322_11881, N322_12546, N322_13434
Cariama_cristata	supramolecular complex	8/286	111/6471	0.1565261068953655	0.44349063620353557	LTR	N322_06852, N322_06853, N322_06854, N322_06855, N322_07116, N322_11462, N322_12135, N322_12495
Cariama_cristata	cellular anatomical entity	182/286	3881/6471	0.2169565835176746	0.5470647434124096	LTR	N322_00487, N322_00509, N322_00539, N322_00718, N322_00732, N322_00733, N322_00775, N322_00848, N322_00871, N322_00992, N322_01031, N322_01153, N322_01229, N322_01272, N322_01301, N322_01340, N322_01462, N322_01463, N322_01560, N322_01585, N322_01678, N322_01827, N322_01880, N322_02095, N322_02204, N322_02245, N322_02487, N322_02568, N322_02569, N322_02620, N322_02641, N322_02663, N322_02725, N322_02770, N322_02771, N322_02865, N322_02906, N322_02926, N322_03112, N322_03215, N322_03261, N322_03285, N322_03307, N322_03356, N322_03445, N322_03495, N322_03496, N322_03609, N322_03653, N322_03718, N322_03764, N322_03876, N322_03877, N322_03996, N322_04081, N322_04082, N322_04103, N322_04198, N322_04294, N322_04306, N322_04453, N322_04548, N322_04706, N322_04730, N322_04731, N322_04885, N322_05002, N322_05097, N322_05191, N322_05310, N322_05331, N322_05575, N322_05679, N322_05680, N322_05690, N322_05774, N322_05809, N322_05939, N322_06076, N322_06077, N322_06117, N322_06185, N322_06274, N322_06406, N322_06487, N322_06534, N322_06852, N322_06853, N322_06854, N322_06855, N322_06871, N322_06872, N322_06939, N322_07045, N322_07116, N322_07158, N322_07586, N322_07750, N322_07972, N322_07994, N322_08095, N322_08142, N322_08376, N322_08510, N322_08845, N322_09168, N322_09173, N322_09591, N322_09594, N322_09631, N322_09665, N322_09726, N322_09825, N322_10226, N322_10633, N322_10634, N322_10640, N322_10687, N322_10844, N322_10999, N322_11304, N322_11404, N322_11409, N322_11460, N322_11462, N322_11470, N322_11473, N322_11501, N322_11567, N322_11568, N322_11580, N322_11588, N322_11600, N322_11669, N322_11695, N322_11747, N322_11752, N322_11825, N322_11864, N322_11953, N322_11994, N322_12049, N322_12135, N322_12137, N322_12186, N322_12214, N322_12246, N322_12247, N322_12329, N322_12330, N322_12495, N322_12498, N322_12509, N322_12524, N322_12525, N322_12615, N322_12699, N322_12771, N322_12891, N322_12920, N322_13007, N322_13040, N322_13041, N322_13042, N322_13126, N322_13161, N322_13211, N322_13229, N322_13236, N322_13382, N322_13383, N322_13420, N322_13434, N322_13547, N322_13603, N322_13643, N322_13644, N322_13645, N322_13651, N322_13656, N322_13708, N322_13799
Cariama_cristata	intracellular protein-containing complex	6/286	88/6471	0.2861236951804754	0.6398957554686939	LTR	N322_02659, N322_02906, N322_03495, N322_09726, N322_11470, N322_12615
Cariama_cristata	cytoplasmic vesicle	4/286	57/6471	0.3187987045397696	0.655727056230108	LTR	N322_00871, N322_08095, N322_12525, N322_12920
Cariama_cristata	intracellular vesicle	4/286	57/6471	0.3187987045397696	0.655727056230108	LTR	N322_00871, N322_08095, N322_12525, N322_12920
Cariama_cristata	vesicle	4/286	59/6471	0.3318280746239674	0.6662689687331629	LTR	N322_00871, N322_08095, N322_12525, N322_12920
Cariama_cristata	extracellular region	12/286	219/6471	0.402778462530992	0.7232993517281898	LTR	N322_00775, N322_01031, N322_01678, N322_02926, N322_03112, N322_06871, N322_08142, N322_11864, N322_11953, N322_12135, N322_12186, N322_12699
Cariama_cristata	plasma membrane region	5/286	86/6471	0.4315533191328752	0.7561631093258555	LTR	N322_03307, N322_09594, N322_10634, N322_11580, N322_13434
Cariama_cristata	cytoplasmic vesicle membrane	4/286	68/6471	0.5440185781011155	0.8112557743613127	LTR	N322_00871, N322_04730, N322_07045, N322_13161
Cariama_cristata	vesicle membrane	4/286	68/6471	0.5440185781011155	0.8112557743613127	LTR	N322_00871, N322_04730, N322_07045, N322_13161
Cariama_cristata	cellular_component	194/286	4282/6471	0.5655999831584924	0.8194772483262247	LTR	N322_00487, N322_00509, N322_00539, N322_00718, N322_00732, N322_00733, N322_00749, N322_00775, N322_00848, N322_00871, N322_00992, N322_01031, N322_01153, N322_01229, N322_01272, N322_01301, N322_01340, N322_01462, N322_01463, N322_01560, N322_01585, N322_01678, N322_01827, N322_01880, N322_02095, N322_02204, N322_02245, N322_02291, N322_02487, N322_02568, N322_02569, N322_02620, N322_02641, N322_02659, N322_02663, N322_02725, N322_02770, N322_02771, N322_02865, N322_02906, N322_02926, N322_03112, N322_03146, N322_03215, N322_03261, N322_03285, N322_03307, N322_03356, N322_03445, N322_03495, N322_03496, N322_03609, N322_03653, N322_03718, N322_03764, N322_03876, N322_03877, N322_03996, N322_04081, N322_04082, N322_04103, N322_04198, N322_04294, N322_04306, N322_04453, N322_04548, N322_04706, N322_04730, N322_04731, N322_04885, N322_05002, N322_05097, N322_05191, N322_05310, N322_05331, N322_05575, N322_05679, N322_05680, N322_05690, N322_05774, N322_05809, N322_05939, N322_06076, N322_06077, N322_06117, N322_06185, N322_06274, N322_06406, N322_06487, N322_06534, N322_06852, N322_06853, N322_06854, N322_06855, N322_06871, N322_06872, N322_06939, N322_07045, N322_07116, N322_07158, N322_07586, N322_07750, N322_07972, N322_07994, N322_08095, N322_08142, N322_08337, N322_08376, N322_08510, N322_08845, N322_09168, N322_09173, N322_09383, N322_09591, N322_09594, N322_09631, N322_09665, N322_09726, N322_09825, N322_10226, N322_10633, N322_10634, N322_10640, N322_10687, N322_10844, N322_10999, N322_11304, N322_11404, N322_11409, N322_11460, N322_11462, N322_11470, N322_11473, N322_11501, N322_11567, N322_11568, N322_11580, N322_11588, N322_11600, N322_11669, N322_11695, N322_11747, N322_11752, N322_11825, N322_11864, N322_11881, N322_11953, N322_11994, N322_12049, N322_12135, N322_12137, N322_12186, N322_12214, N322_12246, N322_12247, N322_12329, N322_12330, N322_12495, N322_12498, N322_12509, N322_12524, N322_12525, N322_12546, N322_12615, N322_12699, N322_12771, N322_12891, N322_12920, N322_12997, N322_13007, N322_13040, N322_13041, N322_13042, N322_13118, N322_13126, N322_13161, N322_13211, N322_13224, N322_13229, N322_13236, N322_13382, N322_13383, N322_13420, N322_13431, N322_13434, N322_13547, N322_13603, N322_13643, N322_13644, N322_13645, N322_13651, N322_13656, N322_13708, N322_13799
Cariama_cristata	bounding membrane of organelle	8/286	166/6471	0.7032262755395757	0.8741977639024167	LTR	N322_00732, N322_00871, N322_02568, N322_04730, N322_07045, N322_11588, N322_11747, N322_13161
Cariama_cristata	membrane protein complex	9/286	182/6471	0.7126324572430665	0.8778805632704442	LTR	N322_02291, N322_03146, N322_03876, N322_10634, N322_11501, N322_11881, N322_12546, N322_13224, N322_13434
Cariama_cristata	cell projection	4/286	83/6471	0.7857962964548579	0.9276761833147629	LTR	N322_00871, N322_06406, N322_08376, N322_11580
Cariama_cristata	enzyme regulator activity	31/286	223/6471	8.780506237512769e-09	2.239029090565756e-06	LTR	N322_00486, N322_00487, N322_00883, N322_01340, N322_01425, N322_01661, N322_01880, N322_02620, N322_02659, N322_03285, N322_03513, N322_04510, N322_04706, N322_05039, N322_05575, N322_05679, N322_05680, N322_06686, N322_07749, N322_08219, N322_09298, N322_11580, N322_11752, N322_13040, N322_13041, N322_13042, N322_13224, N322_13420, N322_13643, N322_13644, N322_13645
Cariama_cristata	serine-type endopeptidase inhibitor activity	11/286	33/6471	8.424733123646581e-08	1.0741534732649391e-05	LTR	N322_01340, N322_02620, N322_03285, N322_05679, N322_05680, N322_13040, N322_13041, N322_13042, N322_13643, N322_13644, N322_13645
Cariama_cristata	enzyme inhibitor activity	14/286	63/6471	4.18316248093797e-07	2.2725586958743884e-05	LTR	N322_01340, N322_02620, N322_03285, N322_05039, N322_05679, N322_05680, N322_11580, N322_13040, N322_13041, N322_13042, N322_13420, N322_13643, N322_13644, N322_13645
Cariama_cristata	endopeptidase regulator activity	12/286	46/6471	4.455997442890957e-07	2.2725586958743884e-05	LTR	N322_01340, N322_02620, N322_03285, N322_05679, N322_05680, N322_13040, N322_13041, N322_13042, N322_13420, N322_13643, N322_13644, N322_13645
Cariama_cristata	endopeptidase inhibitor activity	12/286	46/6471	4.455997442890957e-07	2.2725586958743884e-05	LTR	N322_01340, N322_02620, N322_03285, N322_05679, N322_05680, N322_13040, N322_13041, N322_13042, N322_13420, N322_13643, N322_13644, N322_13645
Cariama_cristata	peptidase inhibitor activity	12/286	47/6471	5.750438299490996e-07	2.4439362772836735e-05	LTR	N322_01340, N322_02620, N322_03285, N322_05679, N322_05680, N322_13040, N322_13041, N322_13042, N322_13420, N322_13643, N322_13644, N322_13645
Cariama_cristata	peptidase regulator activity	12/286	48/6471	7.368321452944366e-07	2.6841742435725904e-05	LTR	N322_01340, N322_02620, N322_03285, N322_05679, N322_05680, N322_13040, N322_13041, N322_13042, N322_13420, N322_13643, N322_13644, N322_13645
Cariama_cristata	molecular function regulator	34/286	334/6471	3.646162397499119e-06	0.00011622142642028442	LTR	N322_00486, N322_00487, N322_00883, N322_01340, N322_01425, N322_01661, N322_01880, N322_02620, N322_02659, N322_02926, N322_03285, N322_03513, N322_04510, N322_04706, N322_05039, N322_05575, N322_05679, N322_05680, N322_06686, N322_07749, N322_08142, N322_08219, N322_09298, N322_11580, N322_11752, N322_12050, N322_13040, N322_13041, N322_13042, N322_13224, N322_13420, N322_13643, N322_13644, N322_13645
Cariama_cristata	guanyl-nucleotide exchange factor activity	13/286	89/6471	0.0001277336789573	0.0036191209037901664	LTR	N322_00486, N322_00487, N322_00883, N322_01425, N322_01661, N322_03513, N322_04510, N322_04706, N322_05575, N322_06686, N322_07749, N322_09298, N322_11752
Cariama_cristata	GTPase activator activity	15/286	124/6471	0.0003405020634902	0.006772452510937179	LTR	N322_00486, N322_00487, N322_00883, N322_01425, N322_01661, N322_01880, N322_03513, N322_04510, N322_04706, N322_05575, N322_06686, N322_07749, N322_08219, N322_09298, N322_11752
Cariama_cristata	enzyme activator activity	16/286	138/6471	0.0003542067489731	0.006772452510937179	LTR	N322_00486, N322_00487, N322_00883, N322_01425, N322_01661, N322_01880, N322_03513, N322_04510, N322_04706, N322_05575, N322_06686, N322_07749, N322_08219, N322_09298, N322_11752, N322_13224
Cariama_cristata	nucleoside-triphosphatase regulator activity	15/286	125/6471	0.0003718209221691	0.006772452510937179	LTR	N322_00486, N322_00487, N322_00883, N322_01425, N322_01661, N322_01880, N322_03513, N322_04510, N322_04706, N322_05575, N322_06686, N322_07749, N322_08219, N322_09298, N322_11752
Cariama_cristata	GTPase regulator activity	15/286	125/6471	0.0003718209221691	0.006772452510937179	LTR	N322_00486, N322_00487, N322_00883, N322_01425, N322_01661, N322_01880, N322_03513, N322_04510, N322_04706, N322_05575, N322_06686, N322_07749, N322_08219, N322_09298, N322_11752
Cariama_cristata	G protein-coupled peptide receptor activity	7/286	46/6471	0.0037190500928097	0.0632238515777649	LTR	N322_05310, N322_05690, N322_05809, N322_07972, N322_10640, N322_11473, N322_12330
Cariama_cristata	peptide receptor activity	7/286	47/6471	0.0042085940639762	0.06707446789462068	LTR	N322_05310, N322_05690, N322_05809, N322_07972, N322_10640, N322_11473, N322_12330
Cariama_cristata	small GTPase binding	5/286	27/6471	0.0058986521774681	0.08356423918079808	LTR	N322_01766, N322_02725, N322_04510, N322_05191, N322_09543
Cariama_cristata	GTPase binding	5/286	27/6471	0.0058986521774681	0.08356423918079808	LTR	N322_01766, N322_02725, N322_04510, N322_05191, N322_09543
Cariama_cristata	G protein-coupled receptor activity	17/286	201/6471	0.0084476053220339	0.10770696785593223	LTR	N322_02641, N322_02663, N322_03718, N322_04082, N322_05310, N322_05690, N322_05809, N322_06076, N322_07972, N322_07994, N322_08510, N322_10640, N322_10687, N322_11473, N322_12246, N322_12329, N322_12330
Cariama_cristata	neuropeptide receptor activity	4/286	22/6471	0.014552723180203	0.1686792914068984	LTR	N322_05310, N322_05809, N322_11473, N322_12330
Cariama_cristata	transmembrane signaling receptor activity	23/286	318/6471	0.0169719693767415	0.18032717462787842	LTR	N322_02641, N322_02663, N322_03307, N322_03718, N322_04082, N322_04306, N322_05310, N322_05690, N322_05809, N322_06076, N322_07972, N322_07994, N322_08510, N322_10634, N322_10640, N322_10687, N322_11473, N322_12246, N322_12329, N322_12330, N322_12771, N322_13229, N322_13434
Cariama_cristata	metal ion transmembrane transporter activity	11/286	121/6471	0.0216101617303689	0.1891935437892816	LTR	N322_00509, N322_00539, N322_01463, N322_02291, N322_03146, N322_03996, N322_04081, N322_11825, N322_11881, N322_12546, N322_13708
Cariama_cristata	channel activity	14/286	170/6471	0.0216388156706875	0.1891935437892816	LTR	N322_00539, N322_02291, N322_03146, N322_03307, N322_03996, N322_04081, N322_06077, N322_08845, N322_10634, N322_11825, N322_11881, N322_12546, N322_13434, N322_13708
Cariama_cristata	passive transmembrane transporter activity	14/286	170/6471	0.0216388156706875	0.1891935437892816	LTR	N322_00539, N322_02291, N322_03146, N322_03307, N322_03996, N322_04081, N322_06077, N322_08845, N322_10634, N322_11825, N322_11881, N322_12546, N322_13434, N322_13708
Cariama_cristata	enzyme binding	6/286	50/6471	0.0219172964096643	0.1891935437892816	LTR	N322_01766, N322_02725, N322_04510, N322_05191, N322_09543, N322_13142
Cariama_cristata	symporter activity	5/286	37/6471	0.0222580639752096	0.1891935437892816	LTR	N322_00509, N322_04453, N322_09825, N322_13382, N322_13383
Cariama_cristata	cation channel activity	10/286	103/6471	0.0243281499344792	0.20011865268684503	LTR	N322_00539, N322_02291, N322_03146, N322_03307, N322_03996, N322_04081, N322_11825, N322_11881, N322_12546, N322_13708
Cariama_cristata	voltage-gated ion channel activity	7/286	66/6471	0.0256450563470293	0.20435904276538974	LTR	N322_00539, N322_03146, N322_03996, N322_08845, N322_11881, N322_12546, N322_13708
Cariama_cristata	potassium channel activity	6/286	53/6471	0.0283880093825621	0.21936189068343437	LTR	N322_00539, N322_03146, N322_03996, N322_04081, N322_12546, N322_13708
Cariama_cristata	voltage-gated potassium channel activity	5/286	40/6471	0.0302020458111546	0.22512663105253533	LTR	N322_00539, N322_03146, N322_03996, N322_12546, N322_13708
Cariama_cristata	inorganic cation transmembrane transporter activity	13/286	161/6471	0.0308997336738774	0.22512663105253533	LTR	N322_00509, N322_00539, N322_01463, N322_02291, N322_03146, N322_03307, N322_03996, N322_04081, N322_06872, N322_11825, N322_11881, N322_12546, N322_13708
Cariama_cristata	voltage-gated channel activity	7/286	69/6471	0.0317962713724172	0.22522358888795518	LTR	N322_00539, N322_03146, N322_03996, N322_08845, N322_11881, N322_12546, N322_13708
Cariama_cristata	potassium ion transmembrane transporter activity	6/286	55/6471	0.0333361656705994	0.22974924989196885	LTR	N322_00539, N322_03146, N322_03996, N322_04081, N322_12546, N322_13708
Cariama_cristata	molecular transducer activity	23/286	345/6471	0.0429442551267241	0.26633581990056227	LTR	N322_02641, N322_02663, N322_03307, N322_03718, N322_04082, N322_04306, N322_05310, N322_05690, N322_05809, N322_06076, N322_07972, N322_07994, N322_08510, N322_10634, N322_10640, N322_10687, N322_11473, N322_12246, N322_12329, N322_12330, N322_12771, N322_13229, N322_13434
Cariama_cristata	signaling receptor activity	23/286	345/6471	0.0429442551267241	0.26633581990056227	LTR	N322_02641, N322_02663, N322_03307, N322_03718, N322_04082, N322_04306, N322_05310, N322_05690, N322_05809, N322_06076, N322_07972, N322_07994, N322_08510, N322_10634, N322_10640, N322_10687, N322_11473, N322_12246, N322_12329, N322_12330, N322_12771, N322_13229, N322_13434
Cariama_cristata	cation transmembrane transporter activity	13/286	167/6471	0.0521438596254054	0.28192852850702177	LTR	N322_00509, N322_00539, N322_01463, N322_02291, N322_03146, N322_03307, N322_03996, N322_04081, N322_06872, N322_11825, N322_11881, N322_12546, N322_13708
Cariama_cristata	voltage-gated cation channel activity	5/286	47/6471	0.0549940791553198	0.28192852850702177	LTR	N322_00539, N322_03146, N322_03996, N322_12546, N322_13708
Cariama_cristata	carbohydrate binding	5/286	49/6471	0.063733852771982	0.29744332270375223	LTR	N322_02568, N322_02770, N322_02771, N322_02811, N322_13731
Cariama_cristata	gated channel activity	10/286	122/6471	0.0686595689069231	0.30716122932044543	LTR	N322_00539, N322_03146, N322_03307, N322_03996, N322_08845, N322_10634, N322_11881, N322_12546, N322_13434, N322_13708
Cariama_cristata	phosphatase activity	8/286	96/6471	0.0737392190724885	0.3187034044658401	LTR	N322_00618, N322_00848, N322_01754, N322_04294, N322_11695, N322_12214, N322_12350, N322_13211
Cariama_cristata	ion channel activity	12/286	163/6471	0.0784473679875894	0.32924426372203713	LTR	N322_00539, N322_02291, N322_03146, N322_03307, N322_03996, N322_04081, N322_10634, N322_11825, N322_11881, N322_12546, N322_13434, N322_13708
Cariama_cristata	helicase activity	4/286	37/6471	0.0787603924982128	0.32924426372203713	LTR	N322_02981, N322_03022, N322_04103, N322_06084
Cariama_cristata	molecular_function	220/286	4686/6471	0.0904757640891604	0.35968728615856316	LTR	N322_00486, N322_00487, N322_00488, N322_00509, N322_00521, N322_00539, N322_00577, N322_00618, N322_00732, N322_00733, N322_00749, N322_00756, N322_00848, N322_00871, N322_00883, N322_00935, N322_01031, N322_01112, N322_01272, N322_01301, N322_01302, N322_01340, N322_01425, N322_01461, N322_01462, N322_01463, N322_01661, N322_01676, N322_01677, N322_01754, N322_01766, N322_01880, N322_02024, N322_02095, N322_02204, N322_02245, N322_02291, N322_02457, N322_02514, N322_02568, N322_02620, N322_02625, N322_02641, N322_02659, N322_02663, N322_02725, N322_02770, N322_02771, N322_02811, N322_02862, N322_02864, N322_02865, N322_02926, N322_02970, N322_02981, N322_03022, N322_03146, N322_03147, N322_03285, N322_03307, N322_03356, N322_03357, N322_03425, N322_03445, N322_03496, N322_03513, N322_03718, N322_03764, N322_03868, N322_03877, N322_03996, N322_04081, N322_04082, N322_04103, N322_04122, N322_04198, N322_04294, N322_04306, N322_04341, N322_04453, N322_04459, N322_04510, N322_04574, N322_04706, N322_04730, N322_04755, N322_05002, N322_05039, N322_05097, N322_05191, N322_05310, N322_05331, N322_05478, N322_05575, N322_05631, N322_05679, N322_05680, N322_05690, N322_05809, N322_06076, N322_06077, N322_06084, N322_06117, N322_06186, N322_06274, N322_06487, N322_06534, N322_06685, N322_06686, N322_06852, N322_06853, N322_06854, N322_06855, N322_06859, N322_06872, N322_06938, N322_07045, N322_07116, N322_07749, N322_07750, N322_07934, N322_07972, N322_07994, N322_08142, N322_08219, N322_08337, N322_08350, N322_08510, N322_08672, N322_08845, N322_08993, N322_08995, N322_09145, N322_09298, N322_09299, N322_09383, N322_09543, N322_09591, N322_09631, N322_09664, N322_09665, N322_09825, N322_10634, N322_10640, N322_10687, N322_10999, N322_11203, N322_11207, N322_11304, N322_11316, N322_11391, N322_11401, N322_11409, N322_11457, N322_11459, N322_11462, N322_11470, N322_11473, N322_11568, N322_11580, N322_11669, N322_11695, N322_11747, N322_11752, N322_11825, N322_11881, N322_11953, N322_11987, N322_11994, N322_12049, N322_12050, N322_12122, N322_12136, N322_12137, N322_12186, N322_12214, N322_12246, N322_12255, N322_12289, N322_12329, N322_12330, N322_12350, N322_12351, N322_12495, N322_12509, N322_12524, N322_12546, N322_12615, N322_12766, N322_12771, N322_12850, N322_12906, N322_12907, N322_13007, N322_13040, N322_13041, N322_13042, N322_13126, N322_13142, N322_13211, N322_13224, N322_13229, N322_13236, N322_13380, N322_13382, N322_13383, N322_13407, N322_13420, N322_13421, N322_13431, N322_13434, N322_13547, N322_13603, N322_13643, N322_13644, N322_13645, N322_13651, N322_13708, N322_13731, N322_13787
Cariama_cristata	phospholipid binding	5/286	55/6471	0.0943244084316178	0.35968728615856316	LTR	N322_04341, N322_06186, N322_07934, N322_08350, N322_11580
Cariama_cristata	transmembrane transporter activity	24/286	385/6471	0.0945060712651911	0.35968728615856316	LTR	N322_00509, N322_00539, N322_01301, N322_01463, N322_02291, N322_02865, N322_03146, N322_03307, N322_03996, N322_04081, N322_04453, N322_06077, N322_06872, N322_08845, N322_09825, N322_10634, N322_11825, N322_11881, N322_12524, N322_12546, N322_13382, N322_13383, N322_13434, N322_13708
Cariama_cristata	ion transmembrane transporter activity	16/286	247/6471	0.1132744855469497	0.3973872117915481	LTR	N322_00509, N322_00539, N322_01463, N322_02291, N322_03146, N322_03307, N322_03996, N322_04081, N322_06872, N322_08845, N322_10634, N322_11825, N322_11881, N322_12546, N322_13434, N322_13708
Cariama_cristata	transporter activity	24/286	406/6471	0.1339559130192697	0.4230380854594124	LTR	N322_00509, N322_00539, N322_01301, N322_01463, N322_02291, N322_02865, N322_03146, N322_03307, N322_03996, N322_04081, N322_04453, N322_06077, N322_06872, N322_08845, N322_09825, N322_10634, N322_11825, N322_11881, N322_12524, N322_12546, N322_13382, N322_13383, N322_13434, N322_13708
Cariama_cristata	inorganic molecular entity transmembrane transporter activity	15/286	233/6471	0.1409104914636137	0.43243138553378285	LTR	N322_00509, N322_00539, N322_01463, N322_02291, N322_03146, N322_03307, N322_03996, N322_04081, N322_06872, N322_10634, N322_11825, N322_11881, N322_12546, N322_13434, N322_13708
Cariama_cristata	cytoskeletal protein binding	11/286	173/6471	0.1907775883182009	0.5120872107488551	LTR	N322_00577, N322_01112, N322_01766, N322_02514, N322_05631, N322_08337, N322_09383, N322_09543, N322_11462, N322_12495, N322_13142
Cariama_cristata	actin binding	7/286	98/6471	0.2063011571874718	0.5423380936371681	LTR	N322_01112, N322_01766, N322_02514, N322_05631, N322_08337, N322_09383, N322_09543
Cariama_cristata	secondary active transmembrane transporter activity	5/286	67/6471	0.2209712492999145	0.5470647434124096	LTR	N322_00509, N322_04453, N322_09825, N322_13382, N322_13383
Cariama_cristata	microtubule binding	4/286	53/6471	0.2958015435780524	0.6398957554686939	LTR	N322_00577, N322_11462, N322_12495, N322_13142
Cariama_cristata	transferase activity, transferring phosphorus-containing groups	26/286	484/6471	0.2995558073537585	0.6398957554686939	LTR	N322_00521, N322_00935, N322_01272, N322_01461, N322_01462, N322_01754, N322_02457, N322_04306, N322_05039, N322_06685, N322_06686, N322_06859, N322_08672, N322_09145, N322_09299, N322_11401, N322_11470, N322_11669, N322_12255, N322_12766, N322_12771, N322_12906, N322_13126, N322_13142, N322_13229, N322_13421
Cariama_cristata	kinase activity	23/286	424/6471	0.3264768622312558	0.6660127989517619	LTR	N322_00521, N322_00935, N322_01272, N322_01461, N322_01462, N322_01754, N322_02457, N322_04306, N322_05039, N322_06685, N322_06686, N322_06859, N322_08672, N322_09145, N322_09299, N322_11401, N322_11669, N322_12255, N322_12771, N322_13126, N322_13142, N322_13229, N322_13421
Cariama_cristata	tubulin binding	4/286	61/6471	0.3457117946817152	0.6849730617504365	LTR	N322_00577, N322_11462, N322_12495, N322_13142
Cariama_cristata	glycosyltransferase activity	7/286	118/6471	0.3662210085561566	0.7008610241681789	LTR	N322_00732, N322_00733, N322_01031, N322_02024, N322_02204, N322_02568, N322_09631
Cariama_cristata	phosphoric ester hydrolase activity	8/286	131/6471	0.3842127672539812	0.7117601803183649	LTR	N322_00618, N322_00848, N322_01754, N322_04294, N322_11695, N322_12214, N322_12350, N322_13211
Cariama_cristata	structural molecule activity	8/286	135/6471	0.3919829108204091	0.7139688732800308	LTR	N322_06534, N322_06852, N322_06853, N322_06854, N322_06855, N322_07750, N322_11953, N322_11994
Cariama_cristata	protein binding	28/286	561/6471	0.4533406590557313	0.7864072657089217	LTR	N322_00577, N322_00749, N322_00871, N322_01112, N322_01766, N322_02095, N322_02514, N322_02725, N322_02926, N322_02970, N322_03764, N322_04510, N322_05191, N322_05631, N322_07116, N322_07934, N322_08142, N322_08337, N322_09383, N322_09543, N322_11462, N322_11568, N322_11747, N322_12050, N322_12495, N322_12615, N322_13142, N322_13407
Cariama_cristata	phosphotransferase activity, alcohol group as acceptor	16/286	303/6471	0.4720528306653186	0.8002753341080016	LTR	N322_01272, N322_01461, N322_01462, N322_01754, N322_04306, N322_06685, N322_06686, N322_06859, N322_08672, N322_11401, N322_11669, N322_12255, N322_12771, N322_13126, N322_13229, N322_13421
Cariama_cristata	hydrolase activity, acting on ester bonds	12/286	231/6471	0.5143019729887376	0.804622217764217	LTR	N322_00618, N322_00848, N322_01754, N322_03022, N322_03425, N322_04294, N322_05478, N322_11695, N322_12214, N322_12289, N322_12350, N322_13211
Cariama_cristata	ATP binding	28/286	566/6471	0.5201787194587084	0.804622217764217	LTR	N322_00756, N322_01272, N322_01461, N322_01462, N322_01754, N322_02864, N322_02981, N322_03022, N322_03425, N322_04103, N322_04306, N322_06084, N322_06685, N322_06859, N322_07116, N322_08337, N322_08672, N322_09299, N322_09383, N322_11401, N322_11669, N322_12049, N322_12255, N322_12771, N322_13126, N322_13229, N322_13421, N322_13431
Cariama_cristata	adenyl ribonucleotide binding	28/286	570/6471	0.5224470282615495	0.804622217764217	LTR	N322_00756, N322_01272, N322_01461, N322_01462, N322_01754, N322_02864, N322_02981, N322_03022, N322_03425, N322_04103, N322_04306, N322_06084, N322_06685, N322_06859, N322_07116, N322_08337, N322_08672, N322_09299, N322_09383, N322_11401, N322_11669, N322_12049, N322_12255, N322_12771, N322_13126, N322_13229, N322_13421, N322_13431
Cariama_cristata	adenyl nucleotide binding	28/286	572/6471	0.5237932868582746	0.804622217764217	LTR	N322_00756, N322_01272, N322_01461, N322_01462, N322_01754, N322_02864, N322_02981, N322_03022, N322_03425, N322_04103, N322_04306, N322_06084, N322_06685, N322_06859, N322_07116, N322_08337, N322_08672, N322_09299, N322_09383, N322_11401, N322_11669, N322_12049, N322_12255, N322_12771, N322_13126, N322_13229, N322_13421, N322_13431
Cariama_cristata	transferase activity	46/286	960/6471	0.5512589308027611	0.812939422309753	LTR	N322_00521, N322_00732, N322_00733, N322_00756, N322_00935, N322_01031, N322_01272, N322_01461, N322_01462, N322_01754, N322_02024, N322_02204, N322_02457, N322_02568, N322_02625, N322_03445, N322_03877, N322_04306, N322_04755, N322_05039, N322_06487, N322_06685, N322_06686, N322_06859, N322_08672, N322_08993, N322_09145, N322_09299, N322_09591, N322_09631, N322_09664, N322_11401, N322_11409, N322_11457, N322_11470, N322_11669, N322_12255, N322_12766, N322_12771, N322_12906, N322_12907, N322_13126, N322_13142, N322_13229, N322_13236, N322_13421
Cariama_cristata	protein kinase activity	13/286	269/6471	0.6514969113550371	0.8670731628766385	LTR	N322_01272, N322_01461, N322_01462, N322_04306, N322_06685, N322_06686, N322_08672, N322_11401, N322_11669, N322_12771, N322_13126, N322_13229, N322_13421
Cariama_cristata	catalytic activity, acting on a nucleic acid	8/286	157/6471	0.6915470995331847	0.8741977639024167	LTR	N322_02981, N322_03022, N322_03425, N322_04103, N322_06084, N322_11470, N322_12049, N322_13431
Cariama_cristata	metallopeptidase activity	4/286	81/6471	0.7822284534873414	0.9276761833147629	LTR	N322_03496, N322_04122, N322_04198, N322_13787
Cariama_cristata	catalytic activity, acting on RNA	4/286	89/6471	0.7982938186510017	0.938087206248873	LTR	N322_03022, N322_03425, N322_06084, N322_11470
Cariama_cristata	lipid binding	5/286	103/6471	0.8066169276176163	0.9435198006536337	LTR	N322_04341, N322_06186, N322_07934, N322_08350, N322_11580
Cariama_cristata	active transmembrane transporter activity	5/286	108/6471	0.8131146606531572	0.9455521266155811	LTR	N322_00509, N322_04453, N322_09825, N322_13382, N322_13383
Cariama_cristata	endopeptidase activity	6/286	128/6471	0.8268946048442141	0.9455521266155811	LTR	N322_01676, N322_01677, N322_03357, N322_04198, N322_11391, N322_11987
Cariama_cristata	signaling receptor binding	7/286	146/6471	0.8370794969124848	0.9529253201459091	LTR	N322_02095, N322_02926, N322_02970, N322_08142, N322_11568, N322_11747, N322_12050
Cariama_cristata	catalytic activity, acting on a protein	33/286	742/6471	0.9245627429713044	1.0	LTR	N322_00618, N322_01272, N322_01461, N322_01462, N322_01676, N322_01677, N322_02568, N322_02625, N322_03357, N322_03496, N322_04122, N322_04198, N322_04306, N322_04459, N322_06487, N322_06685, N322_06686, N322_08672, N322_08993, N322_09631, N322_11316, N322_11391, N322_11401, N322_11409, N322_11669, N322_11987, N322_12350, N322_12771, N322_13126, N322_13211, N322_13229, N322_13421, N322_13787
Cariama_cristata	cell-cell adhesion via plasma-membrane adhesion molecules	4/274	28/6471	0.028900154531714	0.30137155687334527	DNA	N322_03397, N322_03398, N322_04615, N322_08119
Cariama_cristata	homophilic cell adhesion via plasma membrane adhesion molecules	4/274	28/6471	0.028900154531714	0.30137155687334527	DNA	N322_03397, N322_03398, N322_04615, N322_08119
Cariama_cristata	regulation of developmental process	4/274	28/6471	0.028900154531714	0.30137155687334527	DNA	N322_04756, N322_07843, N322_12608, N322_13169
Cariama_cristata	regulation of response to stimulus	10/274	117/6471	0.0320334269462782	0.31366063884897405	DNA	N322_00860, N322_01212, N322_03107, N322_03673, N322_04458, N322_04731, N322_06456, N322_06457, N322_08112, N322_10535
Cariama_cristata	response to external stimulus	4/274	30/6471	0.0362297901841309	0.3405600277308305	DNA	N322_02631, N322_06456, N322_06457, N322_11882
Cariama_cristata	regulation of multicellular organismal process	4/274	32/6471	0.0445360973767724	0.36821561844862055	DNA	N322_01212, N322_04756, N322_07843, N322_12608
Cariama_cristata	cell-cell adhesion	4/274	33/6471	0.0490561048622267	0.38427282142077585	DNA	N322_03397, N322_03398, N322_04615, N322_08119
Cariama_cristata	regulation of localization	6/274	70/6471	0.0748962562171639	0.4548874350038358	DNA	N322_00797, N322_02381, N322_04756, N322_07843, N322_11881, N322_13703
Cariama_cristata	regulation of biological process	54/274	1021/6471	0.0750115567709052	0.4548874350038358	DNA	N322_00598, N322_00797, N322_00852, N322_00860, N322_00979, N322_01053, N322_01212, N322_01442, N322_01548, N322_01701, N322_01809, N322_01949, N322_02199, N322_02378, N322_02381, N322_02631, N322_02809, N322_03107, N322_03262, N322_03673, N322_03921, N322_04139, N322_04172, N322_04335, N322_04458, N322_04618, N322_04731, N322_04756, N322_06456, N322_06457, N322_06939, N322_07640, N322_07745, N322_07843, N322_07901, N322_08112, N322_09298, N322_10535, N322_11833, N322_11874, N322_11881, N322_11882, N322_11886, N322_11960, N322_12021, N322_12140, N322_12480, N322_12490, N322_12608, N322_12671, N322_13169, N322_13219, N322_13623, N322_13703
Cariama_cristata	biological regulation	57/274	1095/6471	0.0838196888397998	0.46899111612745126	DNA	N322_00598, N322_00797, N322_00852, N322_00860, N322_00979, N322_01053, N322_01212, N322_01442, N322_01548, N322_01701, N322_01809, N322_01949, N322_02199, N322_02378, N322_02381, N322_02631, N322_02654, N322_02809, N322_03107, N322_03262, N322_03673, N322_03921, N322_04021, N322_04139, N322_04172, N322_04335, N322_04458, N322_04618, N322_04731, N322_04756, N322_06456, N322_06457, N322_06939, N322_07640, N322_07745, N322_07843, N322_07901, N322_08112, N322_09298, N322_10535, N322_11504, N322_11833, N322_11874, N322_11881, N322_11882, N322_11886, N322_11960, N322_12021, N322_12140, N322_12480, N322_12490, N322_12608, N322_12671, N322_13169, N322_13219, N322_13623, N322_13703
Cariama_cristata	regulation of cellular process	49/274	933/6471	0.0954735593462242	0.5099156010536975	DNA	N322_00598, N322_00797, N322_00852, N322_00860, N322_00979, N322_01053, N322_01442, N322_01548, N322_01701, N322_01809, N322_01949, N322_02378, N322_02381, N322_02631, N322_02809, N322_03107, N322_03262, N322_03673, N322_03921, N322_04139, N322_04172, N322_04335, N322_04458, N322_04618, N322_04731, N322_04756, N322_06939, N322_07640, N322_07745, N322_07843, N322_07901, N322_08112, N322_09298, N322_10535, N322_11833, N322_11874, N322_11881, N322_11882, N322_11886, N322_11960, N322_12021, N322_12140, N322_12490, N322_12608, N322_12671, N322_13169, N322_13219, N322_13623, N322_13703
Cariama_cristata	regulation of ion transmembrane transport	4/274	43/6471	0.1071886699100502	0.5352423682676201	DNA	N322_00797, N322_02381, N322_11881, N322_13703
Cariama_cristata	regulation of transmembrane transport	4/274	44/6471	0.1142060105336313	0.5352423682676201	DNA	N322_00797, N322_02381, N322_11881, N322_13703
Cariama_cristata	biological adhesion	7/274	94/6471	0.1191663556507037	0.5352423682676201	DNA	N322_01809, N322_03397, N322_03398, N322_04615, N322_07843, N322_08119, N322_12183
Cariama_cristata	cell adhesion	7/274	94/6471	0.1191663556507037	0.5352423682676201	DNA	N322_01809, N322_03397, N322_03398, N322_04615, N322_07843, N322_08119, N322_12183
Cariama_cristata	regulation of ion transport	4/274	47/6471	0.1364141192499425	0.572452107566723	DNA	N322_00797, N322_02381, N322_11881, N322_13703
Cariama_cristata	signal transduction	25/274	449/6471	0.1449379296222367	0.587248507952166	DNA	N322_00598, N322_00852, N322_00979, N322_01442, N322_01809, N322_02631, N322_02809, N322_03262, N322_03921, N322_04139, N322_04335, N322_04458, N322_04618, N322_07745, N322_09298, N322_11874, N322_11882, N322_11886, N322_11960, N322_12021, N322_12140, N322_12490, N322_12608, N322_12671, N322_13219
Cariama_cristata	mRNA metabolic process	5/274	73/6471	0.2375778721478316	0.7769075627675043	DNA	N322_02199, N322_02283, N322_08483, N322_10756, N322_12480
Cariama_cristata	regulation of signal transduction	6/274	89/6471	0.2778871274870856	0.7955173442648659	DNA	N322_00860, N322_03107, N322_04458, N322_04731, N322_08112, N322_10535
Cariama_cristata	regulation of cell communication	6/274	93/6471	0.2902498394467264	0.7955173442648659	DNA	N322_00860, N322_03107, N322_04458, N322_04731, N322_08112, N322_10535
Cariama_cristata	regulation of signaling	6/274	94/6471	0.2938186401841513	0.7955173442648659	DNA	N322_00860, N322_03107, N322_04458, N322_04731, N322_08112, N322_10535
Cariama_cristata	regulation of transport	4/274	62/6471	0.334736715212516	0.8026849803565436	DNA	N322_00797, N322_02381, N322_11881, N322_13703
Cariama_cristata	cellular developmental process	4/274	65/6471	0.3551095436430553	0.8188069392005536	DNA	N322_01701, N322_02283, N322_07640, N322_08250
Cariama_cristata	cell surface receptor signaling pathway	8/274	144/6471	0.3994081491608906	0.8367407093585193	DNA	N322_00598, N322_00979, N322_01442, N322_01809, N322_03921, N322_11960, N322_12490, N322_12608
Cariama_cristata	proteolysis	13/274	244/6471	0.4146443745875159	0.8367407093585193	DNA	N322_01212, N322_01548, N322_03758, N322_03921, N322_04242, N322_06843, N322_08783, N322_09835, N322_10041, N322_11152, N322_11811, N322_12633, N322_13478
Cariama_cristata	developmental process	7/274	127/6471	0.4986956974739739	0.8784397966754521	DNA	N322_01701, N322_02283, N322_07640, N322_08214, N322_08250, N322_13486, N322_13623
Cariama_cristata	multicellular organismal process	4/274	77/6471	0.5681876943106035	0.8870501876991052	DNA	N322_02631, N322_04021, N322_10042, N322_12021
Cariama_cristata	regulation of transcription, DNA-templated	9/274	182/6471	0.574720953623192	0.8870501876991052	DNA	N322_01053, N322_01548, N322_04172, N322_06939, N322_07640, N322_07901, N322_11833, N322_11874, N322_13169
Cariama_cristata	regulation of RNA biosynthetic process	9/274	182/6471	0.574720953623192	0.8870501876991052	DNA	N322_01053, N322_01548, N322_04172, N322_06939, N322_07640, N322_07901, N322_11833, N322_11874, N322_13169
Cariama_cristata	regulation of nucleic acid-templated transcription	9/274	182/6471	0.574720953623192	0.8870501876991052	DNA	N322_01053, N322_01548, N322_04172, N322_06939, N322_07640, N322_07901, N322_11833, N322_11874, N322_13169
Cariama_cristata	regulation of transcription by RNA polymerase II	4/274	79/6471	0.5772555261744177	0.8870501876991052	DNA	N322_01053, N322_07901, N322_11833, N322_13169
Cariama_cristata	anatomical structure development	4/274	79/6471	0.5772555261744177	0.8870501876991052	DNA	N322_07640, N322_08214, N322_08250, N322_13623
Cariama_cristata	regulation of cellular macromolecule biosynthetic process	10/274	201/6471	0.5909639857022069	0.8870501876991052	DNA	N322_01053, N322_01548, N322_04172, N322_06939, N322_07640, N322_07901, N322_11833, N322_11874, N322_13169, N322_13623
Cariama_cristata	regulation of macromolecule biosynthetic process	10/274	202/6471	0.5921407948761985	0.8870501876991052	DNA	N322_01053, N322_01548, N322_04172, N322_06939, N322_07640, N322_07901, N322_11833, N322_11874, N322_13169, N322_13623
Cariama_cristata	regulation of nucleobase-containing compound metabolic process	10/274	202/6471	0.5921407948761985	0.8870501876991052	DNA	N322_01053, N322_01548, N322_03673, N322_04172, N322_06939, N322_07640, N322_07901, N322_11833, N322_11874, N322_13169
Cariama_cristata	regulation of cellular biosynthetic process	10/274	204/6471	0.5947172962343281	0.8870501876991052	DNA	N322_01053, N322_01548, N322_04172, N322_06939, N322_07640, N322_07901, N322_11833, N322_11874, N322_13169, N322_13623
Cariama_cristata	regulation of biosynthetic process	10/274	205/6471	0.5961141216494406	0.8870501876991052	DNA	N322_01053, N322_01548, N322_04172, N322_06939, N322_07640, N322_07901, N322_11833, N322_11874, N322_13169, N322_13623
Cariama_cristata	positive regulation of biological process	6/274	117/6471	0.6385999402277107	0.8870501876991052	DNA	N322_00860, N322_01949, N322_06456, N322_06457, N322_12021, N322_13169
Cariama_cristata	intracellular signal transduction	7/274	147/6471	0.677837283517436	0.8965263982086954	DNA	N322_00852, N322_03262, N322_04458, N322_09298, N322_12021, N322_12140, N322_12671
Cariama_cristata	regulation of RNA metabolic process	9/274	198/6471	0.721779935628637	0.9063353111828031	DNA	N322_01053, N322_01548, N322_04172, N322_06939, N322_07640, N322_07901, N322_11833, N322_11874, N322_13169
Cariama_cristata	RNA metabolic process	10/274	218/6471	0.7320084224266141	0.9063353111828031	DNA	N322_00517, N322_01735, N322_02199, N322_02283, N322_03975, N322_04055, N322_08483, N322_10756, N322_11698, N322_12480
Cariama_cristata	regulation of gene expression	12/274	258/6471	0.7510554659503885	0.9140166645573438	DNA	N322_01053, N322_01548, N322_02199, N322_04172, N322_06939, N322_07640, N322_07901, N322_11833, N322_11874, N322_12480, N322_13169, N322_13623
Cariama_cristata	regulation of cellular metabolic process	12/274	264/6471	0.7545499273367008	0.9140166645573438	DNA	N322_00860, N322_01053, N322_01548, N322_03673, N322_04172, N322_06939, N322_07640, N322_07901, N322_11833, N322_11874, N322_13169, N322_13623
Cariama_cristata	negative regulation of biological process	7/274	160/6471	0.8424018008684806	0.9581946808372698	DNA	N322_00860, N322_01212, N322_02199, N322_04458, N322_11833, N322_12480, N322_12608
Cariama_cristata	regulation of nitrogen compound metabolic process	11/274	254/6471	0.8737256913549821	0.9581946808372698	DNA	N322_01053, N322_01548, N322_03673, N322_04172, N322_06939, N322_07640, N322_07901, N322_11833, N322_11874, N322_13169, N322_13623
Cariama_cristata	regulation of primary metabolic process	11/274	255/6471	0.874152639643265	0.9581946808372698	DNA	N322_01053, N322_01548, N322_03673, N322_04172, N322_06939, N322_07640, N322_07901, N322_11833, N322_11874, N322_13169, N322_13623
Cariama_cristata	regulation of macromolecule metabolic process	13/274	301/6471	0.8834990524270185	0.9581946808372698	DNA	N322_01053, N322_01548, N322_02199, N322_03673, N322_04172, N322_06939, N322_07640, N322_07901, N322_11833, N322_11874, N322_12480, N322_13169, N322_13623
Cariama_cristata	regulation of metabolic process	14/274	319/6471	0.8861968095752373	0.9581946808372698	DNA	N322_00860, N322_01053, N322_01548, N322_02199, N322_03673, N322_04172, N322_06939, N322_07640, N322_07901, N322_11833, N322_11874, N322_12480, N322_13169, N322_13623
Cariama_cristata	plasma membrane	31/274	359/6471	0.0001216444918404	0.028586455582493998	DNA	N322_00718, N322_00719, N322_00979, N322_01809, N322_01907, N322_02501, N322_02703, N322_03121, N322_03397, N322_03398, N322_03718, N322_03757, N322_04594, N322_04595, N322_04596, N322_04597, N322_04598, N322_04615, N322_04731, N322_06844, N322_07007, N322_08112, N322_08119, N322_08214, N322_10209, N322_11152, N322_11485, N322_11501, N322_11701, N322_12021, N322_12306
Cariama_cristata	plasma membrane protein complex	9/274	73/6471	0.0034500999068152	0.0810773478101572	DNA	N322_02381, N322_03876, N322_06456, N322_06457, N322_06776, N322_07007, N322_11501, N322_11881, N322_13703
Cariama_cristata	extracellular matrix	5/274	33/6471	0.0117660431072287	0.1975014378713389	DNA	N322_04242, N322_04731, N322_07843, N322_08112, N322_09835
Cariama_cristata	external encapsulating structure	5/274	33/6471	0.0117660431072287	0.1975014378713389	DNA	N322_04242, N322_04731, N322_07843, N322_08112, N322_09835
Cariama_cristata	membrane	106/274	2104/6471	0.0294959396088806	0.30137155687334527	DNA	N322_00498, N322_00598, N322_00718, N322_00719, N322_00860, N322_00979, N322_01052, N322_01079, N322_01200, N322_01314, N322_01421, N322_01442, N322_01466, N322_01701, N322_01809, N322_01907, N322_01949, N322_02275, N322_02300, N322_02382, N322_02501, N322_02631, N322_02703, N322_02747, N322_02809, N322_02837, N322_02926, N322_03121, N322_03156, N322_03157, N322_03228, N322_03397, N322_03398, N322_03718, N322_03757, N322_03808, N322_03877, N322_03972, N322_03973, N322_03974, N322_04021, N322_04242, N322_04373, N322_04560, N322_04594, N322_04595, N322_04596, N322_04597, N322_04598, N322_04599, N322_04615, N322_04618, N322_04709, N322_04718, N322_04730, N322_04731, N322_05320, N322_05325, N322_05415, N322_05939, N322_06007, N322_06077, N322_06843, N322_06844, N322_06869, N322_07007, N322_07897, N322_08112, N322_08119, N322_08214, N322_08357, N322_09173, N322_09660, N322_09835, N322_09985, N322_10042, N322_10209, N322_10448, N322_10535, N322_10633, N322_10999, N322_11152, N322_11485, N322_11501, N322_11505, N322_11512, N322_11701, N322_11825, N322_11882, N322_11883, N322_11960, N322_12021, N322_12074, N322_12306, N322_12356, N322_12366, N322_12480, N322_12490, N322_12608, N322_12700, N322_12891, N322_12966, N322_13219, N322_13220, N322_13623, N322_13667
Cariama_cristata	nucleolus	4/274	43/6471	0.1071886699100502	0.5352423682676201	DNA	N322_01735, N322_03975, N322_10348, N322_13623
Cariama_cristata	cytoskeleton	7/274	94/6471	0.1191663556507037	0.5352423682676201	DNA	N322_03876, N322_04560, N322_06773, N322_07007, N322_11501, N322_12021, N322_12183
Cariama_cristata	membrane protein complex	12/274	182/6471	0.1303369080034728	0.5568940614693838	DNA	N322_00797, N322_01548, N322_02381, N322_03876, N322_06456, N322_06457, N322_06776, N322_07007, N322_11501, N322_11881, N322_11918, N322_13703
Cariama_cristata	supramolecular complex	7/274	111/6471	0.2371074060083714	0.7769075627675043	DNA	N322_03088, N322_03757, N322_05962, N322_05963, N322_07116, N322_13486, N322_13623
Cariama_cristata	ion channel complex	4/274	62/6471	0.334736715212516	0.8026849803565436	DNA	N322_00797, N322_02381, N322_11881, N322_13703
Cariama_cristata	intracellular non-membrane-bounded organelle	13/274	244/6471	0.4146443745875159	0.8367407093585193	DNA	N322_01735, N322_03088, N322_03876, N322_03975, N322_04560, N322_06773, N322_07007, N322_10348, N322_11290, N322_11501, N322_12021, N322_12183, N322_13623
Cariama_cristata	non-membrane-bounded organelle	13/274	244/6471	0.4146443745875159	0.8367407093585193	DNA	N322_01735, N322_03088, N322_03876, N322_03975, N322_04560, N322_06773, N322_07007, N322_10348, N322_11290, N322_11501, N322_12021, N322_12183, N322_13623
Cariama_cristata	polymeric cytoskeletal fiber	5/274	90/6471	0.4328987232352206	0.8367407093585193	DNA	N322_03757, N322_05962, N322_05963, N322_07116, N322_13486
Cariama_cristata	supramolecular polymer	5/274	91/6471	0.4379536478770122	0.8367407093585193	DNA	N322_03757, N322_05962, N322_05963, N322_07116, N322_13486
Cariama_cristata	supramolecular fiber	5/274	91/6471	0.4379536478770122	0.8367407093585193	DNA	N322_03757, N322_05962, N322_05963, N322_07116, N322_13486
Cariama_cristata	transporter complex	4/274	69/6471	0.5377193485560818	0.8870501876991052	DNA	N322_00797, N322_02381, N322_11881, N322_13703
Cariama_cristata	transferase complex	4/274	69/6471	0.5377193485560818	0.8870501876991052	DNA	N322_00461, N322_02283, N322_03865, N322_11918
Cariama_cristata	transmembrane transporter complex	4/274	69/6471	0.5377193485560818	0.8870501876991052	DNA	N322_00797, N322_02381, N322_11881, N322_13703
Cariama_cristata	extracellular region	10/274	219/6471	0.7330118773461869	0.9063353111828031	DNA	N322_00775, N322_02926, N322_03921, N322_06456, N322_06457, N322_06632, N322_06843, N322_07843, N322_11443, N322_12633
Cariama_cristata	cellular anatomical entity	167/274	3881/6471	0.7531475428562686	0.9140166645573438	DNA	N322_00461, N322_00498, N322_00517, N322_00598, N322_00718, N322_00719, N322_00775, N322_00797, N322_00860, N322_00979, N322_01052, N322_01079, N322_01200, N322_01314, N322_01383, N322_01421, N322_01442, N322_01466, N322_01701, N322_01735, N322_01809, N322_01907, N322_01949, N322_01960, N322_02199, N322_02275, N322_02283, N322_02300, N322_02382, N322_02396, N322_02501, N322_02631, N322_02703, N322_02747, N322_02809, N322_02837, N322_02926, N322_03088, N322_03121, N322_03156, N322_03157, N322_03228, N322_03262, N322_03397, N322_03398, N322_03419, N322_03516, N322_03718, N322_03757, N322_03808, N322_03876, N322_03877, N322_03921, N322_03972, N322_03973, N322_03974, N322_03975, N322_04015, N322_04021, N322_04055, N322_04172, N322_04242, N322_04335, N322_04373, N322_04428, N322_04479, N322_04560, N322_04594, N322_04595, N322_04596, N322_04597, N322_04598, N322_04599, N322_04615, N322_04618, N322_04709, N322_04718, N322_04730, N322_04731, N322_05097, N322_05109, N322_05320, N322_05325, N322_05415, N322_05939, N322_05962, N322_05963, N322_06007, N322_06077, N322_06100, N322_06456, N322_06457, N322_06632, N322_06757, N322_06773, N322_06843, N322_06844, N322_06869, N322_06893, N322_06939, N322_07007, N322_07116, N322_07640, N322_07843, N322_07897, N322_07901, N322_08112, N322_08119, N322_08214, N322_08324, N322_08357, N322_08379, N322_08483, N322_09173, N322_09660, N322_09835, N322_09985, N322_10042, N322_10209, N322_10348, N322_10373, N322_10448, N322_10535, N322_10633, N322_10999, N322_11152, N322_11290, N322_11334, N322_11443, N322_11485, N322_11501, N322_11505, N322_11512, N322_11701, N322_11825, N322_11882, N322_11883, N322_11886, N322_11897, N322_11960, N322_12021, N322_12056, N322_12074, N322_12183, N322_12301, N322_12306, N322_12356, N322_12366, N322_12480, N322_12490, N322_12608, N322_12633, N322_12634, N322_12671, N322_12700, N322_12731, N322_12836, N322_12891, N322_12966, N322_13169, N322_13219, N322_13220, N322_13233, N322_13486, N322_13547, N322_13623, N322_13667
Cariama_cristata	cell projection	4/274	83/6471	0.7799321444721456	0.9361557119578613	DNA	N322_06773, N322_06843, N322_12671, N322_13623
Cariama_cristata	plasma membrane region	4/274	86/6471	0.7847773415136113	0.9361557119578613	DNA	N322_00598, N322_05415, N322_06843, N322_13623
Cariama_cristata	G protein-coupled receptor activity	19/274	201/6471	0.0009518596307439	0.062492847705108504	DNA	N322_00719, N322_00979, N322_02275, N322_02631, N322_02703, N322_03718, N322_04021, N322_04594, N322_04595, N322_04596, N322_04597, N322_04598, N322_04599, N322_10042, N322_10209, N322_11701, N322_11882, N322_11960, N322_12608
Cariama_cristata	transmembrane signaling receptor activity	26/274	318/6471	0.0013674940405268	0.062492847705108504	DNA	N322_00598, N322_00719, N322_00979, N322_01442, N322_02275, N322_02631, N322_02703, N322_03116, N322_03718, N322_04021, N322_04373, N322_04594, N322_04595, N322_04596, N322_04597, N322_04598, N322_04599, N322_05415, N322_09660, N322_10042, N322_10209, N322_11701, N322_11882, N322_11960, N322_12608, N322_13220
Cariama_cristata	olfactory receptor activity	5/274	22/6471	0.0019082263171935	0.062492847705108504	DNA	N322_04594, N322_04595, N322_04596, N322_04597, N322_04598
Cariama_cristata	signaling receptor activity	27/274	345/6471	0.0021274160920888	0.062492847705108504	DNA	N322_00598, N322_00719, N322_00979, N322_01442, N322_01907, N322_02275, N322_02631, N322_02703, N322_03116, N322_03718, N322_04021, N322_04373, N322_04594, N322_04595, N322_04596, N322_04597, N322_04598, N322_04599, N322_05415, N322_09660, N322_10042, N322_10209, N322_11701, N322_11882, N322_11960, N322_12608, N322_13220
Cariama_cristata	molecular transducer activity	27/274	345/6471	0.0021274160920888	0.062492847705108504	DNA	N322_00598, N322_00719, N322_00979, N322_01442, N322_01907, N322_02275, N322_02631, N322_02703, N322_03116, N322_03718, N322_04021, N322_04373, N322_04594, N322_04595, N322_04596, N322_04597, N322_04598, N322_04599, N322_05415, N322_09660, N322_10042, N322_10209, N322_11701, N322_11882, N322_11960, N322_12608, N322_13220
Cariama_cristata	mRNA binding	4/274	23/6471	0.0147359710604536	0.23086354661377306	DNA	N322_02283, N322_04543, N322_08735, N322_13623
Cariama_cristata	metallopeptidase activity	8/274	81/6471	0.0206712784147557	0.2889908364866874	DNA	N322_01212, N322_03921, N322_04242, N322_06843, N322_09835, N322_10035, N322_10041, N322_11811
Cariama_cristata	metal ion binding	52/274	912/6471	0.020905720086271	0.2889908364866874	DNA	N322_00461, N322_00591, N322_00860, N322_00893, N322_01212, N322_01213, N322_01274, N322_01288, N322_01498, N322_01568, N322_01949, N322_01960, N322_01977, N322_02199, N322_02577, N322_02578, N322_02809, N322_03121, N322_03397, N322_03398, N322_03516, N322_03716, N322_03919, N322_03921, N322_04242, N322_04458, N322_04615, N322_05097, N322_05548, N322_05648, N322_05857, N322_06513, N322_06757, N322_06843, N322_06893, N322_07745, N322_08119, N322_08483, N322_08829, N322_08830, N322_09835, N322_10373, N322_10996, N322_11372, N322_11512, N322_11811, N322_11874, N322_12301, N322_12366, N322_12417, N322_13590, N322_13600
Cariama_cristata	cation binding	52/274	919/6471	0.026580575639768	0.30137155687334527	DNA	N322_00461, N322_00591, N322_00860, N322_00893, N322_01212, N322_01213, N322_01274, N322_01288, N322_01498, N322_01568, N322_01949, N322_01960, N322_01977, N322_02199, N322_02577, N322_02578, N322_02809, N322_03121, N322_03397, N322_03398, N322_03516, N322_03716, N322_03919, N322_03921, N322_04242, N322_04458, N322_04615, N322_05097, N322_05548, N322_05648, N322_05857, N322_06513, N322_06757, N322_06843, N322_06893, N322_07745, N322_08119, N322_08483, N322_08829, N322_08830, N322_09835, N322_10373, N322_10996, N322_11372, N322_11512, N322_11811, N322_11874, N322_12301, N322_12366, N322_12417, N322_13590, N322_13600
Cariama_cristata	molecular_function	213/274	4686/6471	0.0451622047318172	0.36821561844862055	DNA	N322_00461, N322_00463, N322_00498, N322_00517, N322_00591, N322_00598, N322_00719, N322_00722, N322_00756, N322_00797, N322_00852, N322_00860, N322_00893, N322_00979, N322_01053, N322_01079, N322_01087, N322_01212, N322_01213, N322_01232, N322_01274, N322_01288, N322_01406, N322_01442, N322_01466, N322_01498, N322_01548, N322_01568, N322_01592, N322_01735, N322_01814, N322_01907, N322_01949, N322_01960, N322_01977, N322_02199, N322_02213, N322_02275, N322_02283, N322_02320, N322_02381, N322_02382, N322_02396, N322_02501, N322_02577, N322_02578, N322_02631, N322_02654, N322_02678, N322_02703, N322_02747, N322_02809, N322_02811, N322_02815, N322_02850, N322_02880, N322_02926, N322_02934, N322_03107, N322_03116, N322_03121, N322_03157, N322_03262, N322_03397, N322_03398, N322_03516, N322_03716, N322_03718, N322_03757, N322_03758, N322_03781, N322_03808, N322_03865, N322_03877, N322_03919, N322_03921, N322_03975, N322_04015, N322_04021, N322_04139, N322_04172, N322_04242, N322_04335, N322_04373, N322_04428, N322_04458, N322_04479, N322_04503, N322_04543, N322_04594, N322_04595, N322_04596, N322_04597, N322_04598, N322_04599, N322_04615, N322_04620, N322_04626, N322_04718, N322_04730, N322_04755, N322_04756, N322_04919, N322_05097, N322_05296, N322_05325, N322_05335, N322_05415, N322_05548, N322_05648, N322_05857, N322_06007, N322_06077, N322_06105, N322_06513, N322_06585, N322_06632, N322_06757, N322_06843, N322_06893, N322_06938, N322_07116, N322_07640, N322_07745, N322_07843, N322_07901, N322_07982, N322_08002, N322_08019, N322_08119, N322_08122, N322_08214, N322_08324, N322_08357, N322_08379, N322_08483, N322_08493, N322_08735, N322_08783, N322_08829, N322_08830, N322_09178, N322_09298, N322_09299, N322_09605, N322_09660, N322_09835, N322_10035, N322_10041, N322_10042, N322_10209, N322_10373, N322_10448, N322_10756, N322_10996, N322_10999, N322_11006, N322_11152, N322_11290, N322_11334, N322_11372, N322_11422, N322_11443, N322_11504, N322_11505, N322_11512, N322_11529, N322_11701, N322_11811, N322_11825, N322_11833, N322_11874, N322_11881, N322_11882, N322_11883, N322_11886, N322_11897, N322_11918, N322_11960, N322_12021, N322_12056, N322_12074, N322_12140, N322_12183, N322_12224, N322_12301, N322_12306, N322_12366, N322_12381, N322_12417, N322_12480, N322_12490, N322_12608, N322_12633, N322_12634, N322_12700, N322_12813, N322_12836, N322_12862, N322_13142, N322_13169, N322_13219, N322_13220, N322_13233, N322_13296, N322_13407, N322_13478, N322_13486, N322_13547, N322_13590, N322_13600, N322_13623, N322_13703
Cariama_cristata	protein-containing complex binding	5/274	48/6471	0.0509945312876035	0.38657144685763944	DNA	N322_01213, N322_02213, N322_02809, N322_04139, N322_12183
Cariama_cristata	metalloendopeptidase activity	5/274	50/6471	0.0589983897658023	0.3997167892083439	DNA	N322_03921, N322_04242, N322_09835, N322_10041, N322_11811
Cariama_cristata	voltage-gated ion channel activity	6/274	66/6471	0.0595322877544342	0.3997167892083439	DNA	N322_00797, N322_02381, N322_08357, N322_11881, N322_12074, N322_13703
Cariama_cristata	voltage-gated channel activity	6/274	69/6471	0.0708617674170855	0.4548874350038358	DNA	N322_00797, N322_02381, N322_08357, N322_11881, N322_12074, N322_13703
Cariama_cristata	growth factor activity	4/274	41/6471	0.0937700640654543	0.5099156010536975	DNA	N322_02926, N322_06007, N322_06632, N322_11443
Cariama_cristata	endopeptidase activity	9/274	128/6471	0.1174885229544092	0.5352423682676201	DNA	N322_03758, N322_03921, N322_04242, N322_09835, N322_10041, N322_11152, N322_11811, N322_12633, N322_13478
Cariama_cristata	protein binding	31/274	561/6471	0.1234552921001974	0.5372591415471554	DNA	N322_01213, N322_01232, N322_01548, N322_01949, N322_02396, N322_02577, N322_02926, N322_03107, N322_03121, N322_03808, N322_03865, N322_04756, N322_06007, N322_06105, N322_06632, N322_07116, N322_07640, N322_07843, N322_07982, N322_08002, N322_08214, N322_09178, N322_11422, N322_11443, N322_12021, N322_12183, N322_12366, N322_12381, N322_13142, N322_13407, N322_13486
Cariama_cristata	inorganic anion transmembrane transporter activity	4/274	50/6471	0.1602115046346048	0.6172082555595431	DNA	N322_00797, N322_01079, N322_05325, N322_12074
Cariama_cristata	anion transmembrane transporter activity	5/274	62/6471	0.1883920504632558	0.681109720905617	DNA	N322_00797, N322_01079, N322_02501, N322_05325, N322_12074
Cariama_cristata	oxidoreductase activity	15/274	256/6471	0.2020340521984156	0.7086268995019054	DNA	N322_00498, N322_01274, N322_03919, N322_04730, N322_05097, N322_05548, N322_08829, N322_08830, N322_10373, N322_11504, N322_11505, N322_11897, N322_12634, N322_12836, N322_13590
Cariama_cristata	signaling receptor binding	9/274	146/6471	0.2144664947084366	0.7411709743600383	DNA	N322_01232, N322_02926, N322_03808, N322_04756, N322_06007, N322_06632, N322_07843, N322_08214, N322_11443
Cariama_cristata	peptidase activity	13/274	227/6471	0.2399691767091455	0.7769075627675043	DNA	N322_01212, N322_03758, N322_03921, N322_04242, N322_06843, N322_08783, N322_09835, N322_10035, N322_10041, N322_11152, N322_11811, N322_12633, N322_13478
Cariama_cristata	passive transmembrane transporter activity	10/274	170/6471	0.2486499693618393	0.7769075627675043	DNA	N322_00797, N322_02381, N322_02747, N322_05415, N322_06077, N322_08357, N322_11825, N322_11881, N322_12074, N322_13703
Cariama_cristata	channel activity	10/274	170/6471	0.2486499693618393	0.7769075627675043	DNA	N322_00797, N322_02381, N322_02747, N322_05415, N322_06077, N322_08357, N322_11825, N322_11881, N322_12074, N322_13703
Cariama_cristata	protein dimerization activity	5/274	75/6471	0.2491796481863528	0.7769075627675043	DNA	N322_02396, N322_03865, N322_06105, N322_07640, N322_13407
Cariama_cristata	tetrapyrrole binding	4/274	52/6471	0.2813263526558491	0.7955173442648659	DNA	N322_01288, N322_08829, N322_08830, N322_13590
Cariama_cristata	ion binding	77/274	1635/6471	0.2864752525753105	0.7955173442648659	DNA	N322_00461, N322_00463, N322_00517, N322_00591, N322_00598, N322_00722, N322_00756, N322_00860, N322_00893, N322_01212, N322_01213, N322_01274, N322_01288, N322_01498, N322_01568, N322_01592, N322_01949, N322_01960, N322_01977, N322_02199, N322_02577, N322_02578, N322_02809, N322_02850, N322_03121, N322_03397, N322_03398, N322_03516, N322_03716, N322_03919, N322_03921, N322_04015, N322_04139, N322_04242, N322_04458, N322_04615, N322_04626, N322_05097, N322_05296, N322_05335, N322_05548, N322_05648, N322_05857, N322_06513, N322_06757, N322_06843, N322_06893, N322_07116, N322_07745, N322_08119, N322_08483, N322_08493, N322_08829, N322_08830, N322_09299, N322_09835, N322_10373, N322_10996, N322_11006, N322_11372, N322_11512, N322_11811, N322_11874, N322_11897, N322_12021, N322_12140, N322_12301, N322_12306, N322_12366, N322_12417, N322_12480, N322_12490, N322_12634, N322_13169, N322_13486, N322_13590, N322_13600
Cariama_cristata	translation regulator activity	4/274	54/6471	0.2898052453907334	0.7955173442648659	DNA	N322_04543, N322_06938, N322_08735, N322_10035
Cariama_cristata	iron ion binding	4/274	54/6471	0.2898052453907334	0.7955173442648659	DNA	N322_05097, N322_08829, N322_08830, N322_13590
Cariama_cristata	monooxygenase activity	4/274	55/6471	0.2945106763874184	0.7955173442648659	DNA	N322_03919, N322_08829, N322_08830, N322_13590
Cariama_cristata	acyltransferase activity, transferring groups other than amino-acyl groups	4/274	56/6471	0.2995059586855954	0.7998170487626695	DNA	N322_01406, N322_01814, N322_02382, N322_02815
Cariama_cristata	binding	126/274	2781/6471	0.3186195889615151	0.8026849803565436	DNA	N322_00461, N322_00463, N322_00517, N322_00591, N322_00598, N322_00722, N322_00756, N322_00860, N322_00893, N322_01212, N322_01213, N322_01232, N322_01274, N322_01288, N322_01498, N322_01548, N322_01568, N322_01592, N322_01735, N322_01949, N322_01960, N322_01977, N322_02199, N322_02213, N322_02283, N322_02396, N322_02577, N322_02578, N322_02654, N322_02809, N322_02811, N322_02850, N322_02880, N322_02926, N322_03107, N322_03121, N322_03262, N322_03397, N322_03398, N322_03516, N322_03716, N322_03808, N322_03865, N322_03919, N322_03921, N322_03975, N322_04015, N322_04139, N322_04172, N322_04242, N322_04428, N322_04458, N322_04543, N322_04615, N322_04626, N322_04756, N322_05097, N322_05296, N322_05335, N322_05548, N322_05648, N322_05857, N322_06007, N322_06105, N322_06513, N322_06632, N322_06757, N322_06843, N322_06893, N322_06938, N322_07116, N322_07640, N322_07745, N322_07843, N322_07901, N322_07982, N322_08002, N322_08119, N322_08214, N322_08483, N322_08493, N322_08735, N322_08829, N322_08830, N322_09178, N322_09299, N322_09835, N322_10035, N322_10373, N322_10756, N322_10996, N322_11006, N322_11290, N322_11334, N322_11372, N322_11422, N322_11443, N322_11512, N322_11811, N322_11833, N322_11874, N322_11886, N322_11897, N322_12021, N322_12056, N322_12140, N322_12183, N322_12224, N322_12301, N322_12306, N322_12366, N322_12381, N322_12417, N322_12480, N322_12490, N322_12634, N322_12836, N322_13142, N322_13169, N322_13233, N322_13407, N322_13486, N322_13547, N322_13590, N322_13600, N322_13623
Cariama_cristata	oxidoreductase activity, acting on paired donors, with incorporation or reduction of molecular oxygen	4/274	65/6471	0.3551095436430553	0.8188069392005536	DNA	N322_03919, N322_08829, N322_08830, N322_13590
Cariama_cristata	transition metal ion binding	15/274	280/6471	0.359834580137665	0.8188069392005536	DNA	N322_00461, N322_00591, N322_00893, N322_01212, N322_01274, N322_03919, N322_04242, N322_05097, N322_06757, N322_08829, N322_08830, N322_09835, N322_10996, N322_12417, N322_13590
Cariama_cristata	gated channel activity	7/274	122/6471	0.3623656241568407	0.8188069392005536	DNA	N322_00797, N322_02381, N322_05415, N322_08357, N322_11881, N322_12074, N322_13703
Cariama_cristata	secondary active transmembrane transporter activity	4/274	67/6471	0.369477652840764	0.8269261754055195	DNA	N322_01079, N322_03121, N322_04718, N322_05325
Cariama_cristata	acyltransferase activity	5/274	84/6471	0.4056317283199539	0.8367407093585193	DNA	N322_01406, N322_01498, N322_01814, N322_02382, N322_02815
Cariama_cristata	ion transmembrane transporter activity	13/274	247/6471	0.4177908970722923	0.8367407093585193	DNA	N322_00797, N322_01079, N322_02381, N322_02501, N322_02747, N322_03121, N322_05325, N322_05415, N322_08357, N322_11825, N322_11881, N322_12074, N322_13703
Cariama_cristata	ion channel activity	9/274	163/6471	0.425913749364004	0.8367407093585193	DNA	N322_00797, N322_02381, N322_02747, N322_05415, N322_08357, N322_11825, N322_11881, N322_12074, N322_13703
Cariama_cristata	cation transmembrane transporter activity	9/274	167/6471	0.4330893458320477	0.8367407093585193	DNA	N322_01079, N322_02381, N322_02501, N322_03121, N322_05325, N322_08357, N322_11825, N322_11881, N322_13703
Cariama_cristata	transporter activity	20/274	406/6471	0.445368713043859	0.844045544881507	DNA	N322_00797, N322_01079, N322_02381, N322_02501, N322_02747, N322_02934, N322_03121, N322_03157, N322_04718, N322_05325, N322_05415, N322_06077, N322_06893, N322_08357, N322_10448, N322_11825, N322_11881, N322_12074, N322_12306, N322_13703
Cariama_cristata	calcium ion binding	10/274	192/6471	0.4651118353987126	0.8539162603023239	DNA	N322_01213, N322_01568, N322_03397, N322_03398, N322_03516, N322_03716, N322_04615, N322_08119, N322_11512, N322_12366
Cariama_cristata	inorganic molecular entity transmembrane transporter activity	12/274	233/6471	0.5046356278773875	0.8784397966754521	DNA	N322_00797, N322_01079, N322_02381, N322_02747, N322_03121, N322_05325, N322_05415, N322_08357, N322_11825, N322_11881, N322_12074, N322_13703
Cariama_cristata	inorganic cation transmembrane transporter activity	8/274	161/6471	0.5539141556852425	0.8870501876991052	DNA	N322_01079, N322_02381, N322_03121, N322_05325, N322_08357, N322_11825, N322_11881, N322_13703
Cariama_cristata	catalytic activity	98/274	2205/6471	0.5580034326867791	0.8870501876991052	DNA	N322_00461, N322_00463, N322_00498, N322_00517, N322_00591, N322_00598, N322_00722, N322_00756, N322_00860, N322_01212, N322_01274, N322_01288, N322_01406, N322_01466, N322_01498, N322_01592, N322_01814, N322_01960, N322_01977, N322_02199, N322_02283, N322_02320, N322_02382, N322_02577, N322_02578, N322_02678, N322_02809, N322_02815, N322_02850, N322_03516, N322_03758, N322_03781, N322_03877, N322_03919, N322_03921, N322_04015, N322_04139, N322_04242, N322_04479, N322_04503, N322_04620, N322_04626, N322_04730, N322_04755, N322_04919, N322_05097, N322_05296, N322_05335, N322_05548, N322_06585, N322_06843, N322_07745, N322_08019, N322_08122, N322_08483, N322_08493, N322_08783, N322_08829, N322_08830, N322_09299, N322_09605, N322_09835, N322_10035, N322_10041, N322_10373, N322_10999, N322_11006, N322_11152, N322_11290, N322_11504, N322_11505, N322_11529, N322_11811, N322_11874, N322_11883, N322_11897, N322_11918, N322_12021, N322_12140, N322_12224, N322_12306, N322_12417, N322_12480, N322_12490, N322_12633, N322_12634, N322_12700, N322_12813, N322_12836, N322_12862, N322_13142, N322_13219, N322_13220, N322_13296, N322_13478, N322_13486, N322_13590, N322_13600
Cariama_cristata	transmembrane transporter activity	18/274	385/6471	0.6027482994171891	0.8870501876991052	DNA	N322_00797, N322_01079, N322_02381, N322_02501, N322_02747, N322_03121, N322_03157, N322_04718, N322_05325, N322_05415, N322_06077, N322_08357, N322_10448, N322_11825, N322_11881, N322_12074, N322_12306, N322_13703
Cariama_cristata	transcription regulator activity	10/274	210/6471	0.6041250476077767	0.8870501876991052	DNA	N322_01053, N322_02396, N322_03262, N322_06757, N322_07901, N322_11334, N322_12301, N322_12836, N322_13169, N322_13233
Cariama_cristata	actin binding	5/274	98/6471	0.6096414187298608	0.8870501876991052	DNA	N322_01213, N322_08002, N322_11422, N322_12183, N322_12381
Cariama_cristata	transferase activity, transferring one-carbon groups	5/274	98/6471	0.6096414187298608	0.8870501876991052	DNA	N322_01960, N322_02283, N322_04479, N322_04919, N322_10373
Cariama_cristata	cation channel activity	5/274	103/6471	0.6247430356861139	0.8870501876991052	DNA	N322_02381, N322_08357, N322_11825, N322_11881, N322_13703
Cariama_cristata	metal ion transmembrane transporter activity	6/274	121/6471	0.6456254999340415	0.8870501876991052	DNA	N322_02381, N322_03121, N322_08357, N322_11825, N322_11881, N322_13703
Cariama_cristata	GTPase activator activity	6/274	124/6471	0.6519293130025237	0.8870501876991052	DNA	N322_00852, N322_01087, N322_04335, N322_04458, N322_09298, N322_11886
Cariama_cristata	nucleoside-triphosphatase regulator activity	6/274	125/6471	0.6542092771320892	0.8870501876991052	DNA	N322_00852, N322_01087, N322_04335, N322_04458, N322_09298, N322_11886
Cariama_cristata	GTPase regulator activity	6/274	125/6471	0.6542092771320892	0.8870501876991052	DNA	N322_00852, N322_01087, N322_04335, N322_04458, N322_09298, N322_11886
Cariama_cristata	GTPase activity	6/274	127/6471	0.6590166961425519	0.8870501876991052	DNA	N322_00463, N322_00722, N322_02809, N322_04139, N322_05335, N322_12140
Cariama_cristata	DNA-binding transcription factor activity	8/274	171/6471	0.6999761005291576	0.8965263982086954	DNA	N322_02396, N322_03262, N322_06757, N322_07901, N322_11334, N322_12301, N322_13169, N322_13233
Cariama_cristata	cytoskeletal protein binding	8/274	173/6471	0.7028999177627115	0.8965263982086954	DNA	N322_01213, N322_08002, N322_11422, N322_12183, N322_12366, N322_12381, N322_13142, N322_13486
Cariama_cristata	active transmembrane transporter activity	5/274	108/6471	0.8072502453550503	0.9485190382921841	DNA	N322_01079, N322_03121, N322_04718, N322_05325, N322_12306
Cariama_cristata	enzyme activator activity	6/274	138/6471	0.8314764318080686	0.9581946808372698	DNA	N322_00852, N322_01087, N322_04335, N322_04458, N322_09298, N322_11886
Cariama_cristata	zinc ion binding	9/274	201/6471	0.8578357166847013	0.9581946808372698	DNA	N322_00461, N322_00893, N322_01212, N322_01274, N322_04242, N322_06757, N322_09835, N322_10996, N322_12417
Cariama_cristata	RNA binding	12/274	279/6471	0.8794940197143095	0.9581946808372698	DNA	N322_01735, N322_02199, N322_02283, N322_04543, N322_06938, N322_08483, N322_08735, N322_10035, N322_10756, N322_12480, N322_13547, N322_13623
Cariama_cristata	hydrolase activity	35/274	825/6471	1.0	1.0	DNA	N322_00463, N322_00722, N322_01212, N322_01977, N322_02199, N322_02320, N322_02578, N322_02809, N322_03516, N322_03758, N322_03781, N322_03921, N322_04139, N322_04242, N322_04479, N322_05335, N322_06585, N322_06843, N322_07745, N322_08783, N322_09835, N322_10035, N322_10041, N322_10999, N322_11152, N322_11811, N322_11874, N322_12140, N322_12306, N322_12633, N322_12700, N322_13219, N322_13220, N322_13478, N322_13486
Cariama_cristata	signaling receptor activator activity	4/274	94/6471	1.0	1.0	DNA	N322_02926, N322_06007, N322_06632, N322_11443
Cariama_cristata	methyltransferase activity	4/274	94/6471	1.0	1.0	DNA	N322_01960, N322_02283, N322_04919, N322_10373
Cariama_cristata	receptor ligand activity	4/274	94/6471	1.0	1.0	DNA	N322_02926, N322_06007, N322_06632, N322_11443
Cariama_cristata	nucleic acid binding	31/274	730/6471	1.0	1.0	DNA	N322_00517, N322_00893, N322_01548, N322_01735, N322_02199, N322_02283, N322_02396, N322_03262, N322_03975, N322_04015, N322_04172, N322_04428, N322_04543, N322_06757, N322_06938, N322_07640, N322_07901, N322_08483, N322_08735, N322_10035, N322_10756, N322_11290, N322_11334, N322_11833, N322_12056, N322_12301, N322_12480, N322_13169, N322_13233, N322_13547, N322_13623
Amborella_trichopoda	2'-deoxyribonucleotide metabolic process	6/851	11/15142	1.1210355908273487e-05	0.0004981601906739031	TEs	AMTR_s00005p00028630, AMTR_s00014p00122790, AMTR_s00062p00118330, AMTR_s00062p00123480, AMTR_s00087p00070530, AMTR_s00087p00071340
Amborella_trichopoda	deoxyribose phosphate metabolic process	6/851	11/15142	1.1210355908273487e-05	0.0004981601906739031	TEs	AMTR_s00005p00028630, AMTR_s00014p00122790, AMTR_s00062p00118330, AMTR_s00062p00123480, AMTR_s00087p00070530, AMTR_s00087p00071340
Amborella_trichopoda	deoxyribose phosphate catabolic process	5/851	9/15142	5.775573877715313e-05	0.002053216513527794	TEs	AMTR_s00005p00028630, AMTR_s00062p00118330, AMTR_s00062p00123480, AMTR_s00087p00070530, AMTR_s00087p00071340
Amborella_trichopoda	nucleoside triphosphate catabolic process	5/851	10/15142	0.0001101608528822	0.0032635152666351756	TEs	AMTR_s00005p00028630, AMTR_s00062p00118330, AMTR_s00062p00123480, AMTR_s00087p00070530, AMTR_s00087p00071340
Amborella_trichopoda	deoxyribonucleotide catabolic process	5/851	10/15142	0.0001101608528822	0.0032635152666351756	TEs	AMTR_s00005p00028630, AMTR_s00062p00118330, AMTR_s00062p00123480, AMTR_s00087p00070530, AMTR_s00087p00071340
Amborella_trichopoda	deoxyribonucleoside triphosphate catabolic process	5/851	10/15142	0.0001101608528822	0.0032635152666351756	TEs	AMTR_s00005p00028630, AMTR_s00062p00118330, AMTR_s00062p00123480, AMTR_s00087p00070530, AMTR_s00087p00071340
Amborella_trichopoda	deoxyribonucleotide metabolic process	6/851	17/15142	0.0002242802608708	0.005906046869597733	TEs	AMTR_s00005p00028630, AMTR_s00014p00122790, AMTR_s00062p00118330, AMTR_s00062p00123480, AMTR_s00087p00070530, AMTR_s00087p00071340
Amborella_trichopoda	deoxyribonucleoside triphosphate metabolic process	5/851	12/15142	0.0003149527034978	0.00733410054405571	TEs	AMTR_s00005p00028630, AMTR_s00062p00118330, AMTR_s00062p00123480, AMTR_s00087p00070530, AMTR_s00087p00071340
Amborella_trichopoda	nucleoside phosphate catabolic process	6/851	18/15142	0.0003205063644462	0.00733410054405571	TEs	AMTR_s00005p00028630, AMTR_s00062p00118330, AMTR_s00062p00123480, AMTR_s00087p00070530, AMTR_s00087p00071340, AMTR_s00123p00080920
Amborella_trichopoda	nucleotide catabolic process	5/851	13/15142	0.0004881919016353	0.010208954178314657	TEs	AMTR_s00005p00028630, AMTR_s00062p00118330, AMTR_s00062p00123480, AMTR_s00087p00070530, AMTR_s00087p00071340
Amborella_trichopoda	pyrimidine deoxyribonucleotide metabolic process	4/851	8/15142	0.0005779227279885	0.011740087417137815	TEs	AMTR_s00005p00028630, AMTR_s00014p00122790, AMTR_s00062p00118330, AMTR_s00062p00123480
Amborella_trichopoda	regulation of innate immune response	4/851	11/15142	0.0023780058855685	0.036717926881592415	TEs	AMTR_s00015p00142120, AMTR_s00018p00254940, AMTR_s00053p00115370, AMTR_s00083p00130670
Amborella_trichopoda	activation of GTPase activity	4/851	11/15142	0.0023780058855685	0.036717926881592415	TEs	AMTR_s00004p00218000, AMTR_s00020p00230290, AMTR_s00028p00186820, AMTR_s00051p00106780
Amborella_trichopoda	regulation of immune response	7/851	35/15142	0.0029131383053123	0.03983156413609703	TEs	AMTR_s00015p00142120, AMTR_s00018p00254940, AMTR_s00028p00037280, AMTR_s00053p00115370, AMTR_s00083p00130670, AMTR_s00093p00037120, AMTR_s00118p00114180
Amborella_trichopoda	regulation of immune system process	7/851	35/15142	0.0029131383053123	0.03983156413609703	TEs	AMTR_s00015p00142120, AMTR_s00018p00254940, AMTR_s00028p00037280, AMTR_s00053p00115370, AMTR_s00083p00130670, AMTR_s00093p00037120, AMTR_s00118p00114180
Amborella_trichopoda	regulation of response to biotic stimulus	7/851	36/15142	0.0034441208553774	0.04620320619194965	TEs	AMTR_s00015p00142120, AMTR_s00018p00254940, AMTR_s00028p00037280, AMTR_s00053p00115370, AMTR_s00083p00130670, AMTR_s00093p00037120, AMTR_s00118p00114180
Amborella_trichopoda	xenobiotic transport	6/851	28/15142	0.0040189711814087	0.05102658053538546	TEs	AMTR_s00006p00119970, AMTR_s00006p00126430, AMTR_s00006p00130300, AMTR_s00006p00131670, AMTR_s00006p00135140, AMTR_s00008p00178100
Amborella_trichopoda	xenobiotic detoxification by transmembrane export across the plasma membrane	6/851	28/15142	0.0040189711814087	0.05102658053538546	TEs	AMTR_s00006p00119970, AMTR_s00006p00126430, AMTR_s00006p00130300, AMTR_s00006p00131670, AMTR_s00006p00135140, AMTR_s00008p00178100
Amborella_trichopoda	regulation of hydrolase activity	9/851	57/15142	0.0042417793569616	0.05291061618946838	TEs	AMTR_s00001p00272840, AMTR_s00004p00218000, AMTR_s00020p00230290, AMTR_s00028p00186820, AMTR_s00050p00196400, AMTR_s00051p00106780, AMTR_s00087p00085650, AMTR_s00107p00103680, AMTR_s00214p00026510
Amborella_trichopoda	regulation of response to external stimulus	7/851	38/15142	0.0047235934515365	0.05692330413631274	TEs	AMTR_s00015p00142120, AMTR_s00018p00254940, AMTR_s00028p00037280, AMTR_s00053p00115370, AMTR_s00083p00130670, AMTR_s00093p00037120, AMTR_s00118p00114180
Amborella_trichopoda	xylan biosynthetic process	5/851	23/15142	0.0079915804419517	0.08741559529581014	TEs	AMTR_s00035p00158100, AMTR_s00050p00186430, AMTR_s00051p00191940, AMTR_s00080p00165150, AMTR_s00115p00091320
Amborella_trichopoda	positive regulation of GTPase activity	4/851	15/15142	0.0082157021731827	0.08850551886564999	TEs	AMTR_s00004p00218000, AMTR_s00020p00230290, AMTR_s00028p00186820, AMTR_s00051p00106780
Amborella_trichopoda	organophosphate catabolic process	6/851	33/15142	0.0093084555355055	0.09878077441409566	TEs	AMTR_s00005p00028630, AMTR_s00062p00118330, AMTR_s00062p00123480, AMTR_s00087p00070530, AMTR_s00087p00071340, AMTR_s00123p00080920
Amborella_trichopoda	regulation of defense response	8/851	55/15142	0.0112236214288542	0.10849000195305299	TEs	AMTR_s00015p00142120, AMTR_s00018p00254940, AMTR_s00028p00037280, AMTR_s00053p00115370, AMTR_s00060p00203670, AMTR_s00083p00130670, AMTR_s00093p00037120, AMTR_s00118p00114180
Amborella_trichopoda	export across plasma membrane	6/851	35/15142	0.0124061008897301	0.11606233858681712	TEs	AMTR_s00006p00119970, AMTR_s00006p00126430, AMTR_s00006p00130300, AMTR_s00006p00131670, AMTR_s00006p00135140, AMTR_s00008p00178100
Amborella_trichopoda	mitotic spindle organization	4/851	18/15142	0.0161079512135136	0.1331715501489322	TEs	AMTR_s00027p00148580, AMTR_s00035p00208530, AMTR_s00093p00080210, AMTR_s00117p00036240
Amborella_trichopoda	regulation of GTPase activity	4/851	18/15142	0.0161079512135136	0.1331715501489322	TEs	AMTR_s00004p00218000, AMTR_s00020p00230290, AMTR_s00028p00186820, AMTR_s00051p00106780
Amborella_trichopoda	microtubule cytoskeleton organization involved in mitosis	4/851	18/15142	0.0161079512135136	0.1331715501489322	TEs	AMTR_s00027p00148580, AMTR_s00035p00208530, AMTR_s00093p00080210, AMTR_s00117p00036240
Amborella_trichopoda	hemicellulose metabolic process	8/851	63/15142	0.0241610734854301	0.1700843885954535	TEs	AMTR_s00004p00248810, AMTR_s00026p00206650, AMTR_s00035p00158100, AMTR_s00050p00186430, AMTR_s00051p00191940, AMTR_s00080p00165150, AMTR_s00082p00180450, AMTR_s00115p00091320
Amborella_trichopoda	spindle organization	6/851	43/15142	0.031957690915311	0.20115217547370853	TEs	AMTR_s00006p00208070, AMTR_s00027p00148580, AMTR_s00035p00208530, AMTR_s00093p00080210, AMTR_s00117p00036240, AMTR_s00221p00021540
Amborella_trichopoda	positive regulation of hydrolase activity	4/851	22/15142	0.0322522475443077	0.20115217547370853	TEs	AMTR_s00004p00218000, AMTR_s00020p00230290, AMTR_s00028p00186820, AMTR_s00051p00106780
Amborella_trichopoda	systemic acquired resistance	4/851	22/15142	0.0322522475443077	0.20115217547370853	TEs	AMTR_s00005p00084040, AMTR_s00005p00099640, AMTR_s00005p00100950, AMTR_s00005p00101720
Amborella_trichopoda	serine family amino acid metabolic process	6/851	44/15142	0.0353107706224501	0.21643067166001742	TEs	AMTR_s00027p00096610, AMTR_s00031p00047560, AMTR_s00037p00207940, AMTR_s00051p00157540, AMTR_s00064p00210050, AMTR_s00070p00097310
Amborella_trichopoda	protein localization to membrane	9/851	77/15142	0.0397641228256848	0.23560242774218243	TEs	AMTR_s00006p00044710, AMTR_s00013p00251330, AMTR_s00027p00189910, AMTR_s00031p00204460, AMTR_s00037p00157550, AMTR_s00070p00145350, AMTR_s00082p00169880, AMTR_s00116p00067970, AMTR_s00121p00069490
Amborella_trichopoda	localization within membrane	10/851	94/15142	0.0423311525543419	0.2467004054601401	TEs	AMTR_s00006p00044710, AMTR_s00013p00251330, AMTR_s00027p00189910, AMTR_s00031p00204460, AMTR_s00037p00157550, AMTR_s00070p00145350, AMTR_s00082p00164590, AMTR_s00082p00169880, AMTR_s00116p00067970, AMTR_s00121p00069490
Amborella_trichopoda	establishment of protein localization to membrane	7/851	58/15142	0.0429968768103185	0.2485429220498899	TEs	AMTR_s00006p00044710, AMTR_s00013p00251330, AMTR_s00031p00204460, AMTR_s00037p00157550, AMTR_s00082p00169880, AMTR_s00116p00067970, AMTR_s00121p00069490
Amborella_trichopoda	diterpenoid metabolic process	4/851	25/15142	0.0488859841023705	0.267368728436811	TEs	AMTR_s00043p00177130, AMTR_s00043p00183580, AMTR_s00096p00146720, AMTR_s00125p00084660
Amborella_trichopoda	cellular ketone metabolic process	5/851	36/15142	0.0492861557215568	0.26749966960325866	TEs	AMTR_s00037p00206460, AMTR_s00086p00110220, AMTR_s00093p00094570, AMTR_s00093p00121920, AMTR_s00097p00060630
Amborella_trichopoda	quinone biosynthetic process	4/851	26/15142	0.0553024581101096	0.2891179979138818	TEs	AMTR_s00086p00110220, AMTR_s00093p00094570, AMTR_s00093p00121920, AMTR_s00097p00060630
Amborella_trichopoda	protein localization to endoplasmic reticulum	4/851	26/15142	0.0553024581101096	0.2891179979138818	TEs	AMTR_s00015p00062110, AMTR_s00031p00204460, AMTR_s00116p00067970, AMTR_s00117p00045900
Amborella_trichopoda	quinone metabolic process	4/851	26/15142	0.0553024581101096	0.2891179979138818	TEs	AMTR_s00086p00110220, AMTR_s00093p00094570, AMTR_s00093p00121920, AMTR_s00097p00060630
Amborella_trichopoda	ketone biosynthetic process	4/851	26/15142	0.0553024581101096	0.2891179979138818	TEs	AMTR_s00086p00110220, AMTR_s00093p00094570, AMTR_s00093p00121920, AMTR_s00097p00060630
Amborella_trichopoda	positive regulation of macromolecule metabolic process	20/851	229/15142	0.0577583059339289	0.2896802626359509	TEs	AMTR_s00001p00266470, AMTR_s00011p00136520, AMTR_s00013p00140650, AMTR_s00014p00097990, AMTR_s00015p00239460, AMTR_s00018p00254940, AMTR_s00028p00065140, AMTR_s00035p00208530, AMTR_s00060p00196600, AMTR_s00082p00059940, AMTR_s00087p00135370, AMTR_s00102p00078160, AMTR_s00116p00124910, AMTR_s00118p00114180, AMTR_s00121p00019250, AMTR_s00127p00060060, AMTR_s00132p00065700, AMTR_s00134p00078680, AMTR_s00150p00086460, AMTR_s00198p00028070
Amborella_trichopoda	positive regulation of nucleic acid-templated transcription	13/851	137/15142	0.0595637666841053	0.2896802626359509	TEs	AMTR_s00001p00266470, AMTR_s00011p00136520, AMTR_s00014p00097990, AMTR_s00015p00239460, AMTR_s00018p00254940, AMTR_s00035p00208530, AMTR_s00116p00124910, AMTR_s00118p00114180, AMTR_s00121p00019250, AMTR_s00127p00060060, AMTR_s00132p00065700, AMTR_s00134p00078680, AMTR_s00198p00028070
Amborella_trichopoda	positive regulation of RNA biosynthetic process	13/851	137/15142	0.0595637666841053	0.2896802626359509	TEs	AMTR_s00001p00266470, AMTR_s00011p00136520, AMTR_s00014p00097990, AMTR_s00015p00239460, AMTR_s00018p00254940, AMTR_s00035p00208530, AMTR_s00116p00124910, AMTR_s00118p00114180, AMTR_s00121p00019250, AMTR_s00127p00060060, AMTR_s00132p00065700, AMTR_s00134p00078680, AMTR_s00198p00028070
Amborella_trichopoda	positive regulation of transcription, DNA-templated	13/851	137/15142	0.0595637666841053	0.2896802626359509	TEs	AMTR_s00001p00266470, AMTR_s00011p00136520, AMTR_s00014p00097990, AMTR_s00015p00239460, AMTR_s00018p00254940, AMTR_s00035p00208530, AMTR_s00116p00124910, AMTR_s00118p00114180, AMTR_s00121p00019250, AMTR_s00127p00060060, AMTR_s00132p00065700, AMTR_s00134p00078680, AMTR_s00198p00028070
Amborella_trichopoda	xylan metabolic process	5/851	38/15142	0.0599392917215474	0.2896802626359509	TEs	AMTR_s00035p00158100, AMTR_s00050p00186430, AMTR_s00051p00191940, AMTR_s00080p00165150, AMTR_s00115p00091320
Amborella_trichopoda	endoplasmic reticulum to Golgi vesicle-mediated transport	6/851	50/15142	0.060108846328523	0.2896802626359509	TEs	AMTR_s00004p00267320, AMTR_s00015p00062110, AMTR_s00053p00104520, AMTR_s00117p00045900, AMTR_s00121p00046230, AMTR_s00125p00097350
Amborella_trichopoda	regulation of transcription, DNA-templated	54/851	750/15142	0.0609185425985364	0.2896802626359509	TEs	AMTR_s00001p00266470, AMTR_s00004p00270570, AMTR_s00005p00062400, AMTR_s00005p00155460, AMTR_s00006p00225600, AMTR_s00011p00136520, AMTR_s00011p00259480, AMTR_s00014p00097990, AMTR_s00014p00103240, AMTR_s00015p00096530, AMTR_s00015p00239460, AMTR_s00018p00250840, AMTR_s00018p00254940, AMTR_s00027p00241200, AMTR_s00034p00110140, AMTR_s00035p00208530, AMTR_s00037p00144010, AMTR_s00043p00159690, AMTR_s00043p00225670, AMTR_s00051p00079490, AMTR_s00053p00115370, AMTR_s00060p00196600, AMTR_s00064p00107710, AMTR_s00072p00101130, AMTR_s00073p00033500, AMTR_s00073p00061640, AMTR_s00075p00162770, AMTR_s00080p00025480, AMTR_s00081p00108570, AMTR_s00083p00123850, AMTR_s00091p00025820, AMTR_s00093p00110710, AMTR_s00096p00076220, AMTR_s00096p00160080, AMTR_s00100p00151380, AMTR_s00113p00077540, AMTR_s00116p00124910, AMTR_s00117p00021640, AMTR_s00118p00114180, AMTR_s00121p00019250, AMTR_s00121p00026620, AMTR_s00125p00070010, AMTR_s00127p00060060, AMTR_s00130p00039420, AMTR_s00132p00065700, AMTR_s00134p00078680, AMTR_s00139p00079430, AMTR_s00144p00039870, AMTR_s00144p00107300, AMTR_s00144p00107600, AMTR_s00145p00098450, AMTR_s00158p00056990, AMTR_s00198p00028070, AMTR_s00200p00032090
Amborella_trichopoda	signal transduction	42/851	562/15142	0.0611135279639365	0.2896802626359509	TEs	AMTR_s00001p00272840, AMTR_s00006p00051740, AMTR_s00008p00259210, AMTR_s00008p00261670, AMTR_s00008p00261760, AMTR_s00008p00261810, AMTR_s00009p00148470, AMTR_s00015p00050440, AMTR_s00017p00211590, AMTR_s00018p00240170, AMTR_s00027p00028490, AMTR_s00027p00202830, AMTR_s00028p00135480, AMTR_s00028p00139860, AMTR_s00030p00216300, AMTR_s00034p00110140, AMTR_s00034p00113750, AMTR_s00034p00151720, AMTR_s00053p00115370, AMTR_s00060p00213040, AMTR_s00063p00116400, AMTR_s00072p00132930, AMTR_s00072p00133910, AMTR_s00073p00126020, AMTR_s00073p00140710, AMTR_s00073p00197610, AMTR_s00083p00130670, AMTR_s00091p00037050, AMTR_s00105p00107360, AMTR_s00107p00103680, AMTR_s00108p00058320, AMTR_s00123p00060730, AMTR_s00134p00069640, AMTR_s00139p00027000, AMTR_s00139p00102470, AMTR_s00152p00020750, AMTR_s00152p00084120, AMTR_s00158p00082100, AMTR_s00160p00018860, AMTR_s00167p00079760, AMTR_s00200p00032090, AMTR_s00232p00026170
Amborella_trichopoda	regulation of nucleic acid-templated transcription	54/851	751/15142	0.0611777466385757	0.2896802626359509	TEs	AMTR_s00001p00266470, AMTR_s00004p00270570, AMTR_s00005p00062400, AMTR_s00005p00155460, AMTR_s00006p00225600, AMTR_s00011p00136520, AMTR_s00011p00259480, AMTR_s00014p00097990, AMTR_s00014p00103240, AMTR_s00015p00096530, AMTR_s00015p00239460, AMTR_s00018p00250840, AMTR_s00018p00254940, AMTR_s00027p00241200, AMTR_s00034p00110140, AMTR_s00035p00208530, AMTR_s00037p00144010, AMTR_s00043p00159690, AMTR_s00043p00225670, AMTR_s00051p00079490, AMTR_s00053p00115370, AMTR_s00060p00196600, AMTR_s00064p00107710, AMTR_s00072p00101130, AMTR_s00073p00033500, AMTR_s00073p00061640, AMTR_s00075p00162770, AMTR_s00080p00025480, AMTR_s00081p00108570, AMTR_s00083p00123850, AMTR_s00091p00025820, AMTR_s00093p00110710, AMTR_s00096p00076220, AMTR_s00096p00160080, AMTR_s00100p00151380, AMTR_s00113p00077540, AMTR_s00116p00124910, AMTR_s00117p00021640, AMTR_s00118p00114180, AMTR_s00121p00019250, AMTR_s00121p00026620, AMTR_s00125p00070010, AMTR_s00127p00060060, AMTR_s00130p00039420, AMTR_s00132p00065700, AMTR_s00134p00078680, AMTR_s00139p00079430, AMTR_s00144p00039870, AMTR_s00144p00107300, AMTR_s00144p00107600, AMTR_s00145p00098450, AMTR_s00158p00056990, AMTR_s00198p00028070, AMTR_s00200p00032090
Amborella_trichopoda	regulation of RNA biosynthetic process	54/851	752/15142	0.061458304823154	0.2896802626359509	TEs	AMTR_s00001p00266470, AMTR_s00004p00270570, AMTR_s00005p00062400, AMTR_s00005p00155460, AMTR_s00006p00225600, AMTR_s00011p00136520, AMTR_s00011p00259480, AMTR_s00014p00097990, AMTR_s00014p00103240, AMTR_s00015p00096530, AMTR_s00015p00239460, AMTR_s00018p00250840, AMTR_s00018p00254940, AMTR_s00027p00241200, AMTR_s00034p00110140, AMTR_s00035p00208530, AMTR_s00037p00144010, AMTR_s00043p00159690, AMTR_s00043p00225670, AMTR_s00051p00079490, AMTR_s00053p00115370, AMTR_s00060p00196600, AMTR_s00064p00107710, AMTR_s00072p00101130, AMTR_s00073p00033500, AMTR_s00073p00061640, AMTR_s00075p00162770, AMTR_s00080p00025480, AMTR_s00081p00108570, AMTR_s00083p00123850, AMTR_s00091p00025820, AMTR_s00093p00110710, AMTR_s00096p00076220, AMTR_s00096p00160080, AMTR_s00100p00151380, AMTR_s00113p00077540, AMTR_s00116p00124910, AMTR_s00117p00021640, AMTR_s00118p00114180, AMTR_s00121p00019250, AMTR_s00121p00026620, AMTR_s00125p00070010, AMTR_s00127p00060060, AMTR_s00130p00039420, AMTR_s00132p00065700, AMTR_s00134p00078680, AMTR_s00139p00079430, AMTR_s00144p00039870, AMTR_s00144p00107300, AMTR_s00144p00107600, AMTR_s00145p00098450, AMTR_s00158p00056990, AMTR_s00198p00028070, AMTR_s00200p00032090
Amborella_trichopoda	calcium ion homeostasis	4/851	27/15142	0.0621494309635996	0.2896802626359509	TEs	AMTR_s00005p00241450, AMTR_s00054p00088810, AMTR_s00081p00113260, AMTR_s00087p00047450
Amborella_trichopoda	hydrocarbon metabolic process	4/851	27/15142	0.0621494309635996	0.2896802626359509	TEs	AMTR_s00011p00256590, AMTR_s00044p00180330, AMTR_s00082p00059940, AMTR_s00097p00060630
Amborella_trichopoda	leaf development	4/851	27/15142	0.0621494309635996	0.2896802626359509	TEs	AMTR_s00004p00210450, AMTR_s00047p00199030, AMTR_s00096p00170210, AMTR_s00121p00019250
Amborella_trichopoda	cellular calcium ion homeostasis	4/851	27/15142	0.0621494309635996	0.2896802626359509	TEs	AMTR_s00005p00241450, AMTR_s00054p00088810, AMTR_s00081p00113260, AMTR_s00087p00047450
Amborella_trichopoda	cellular response to extracellular stimulus	8/851	72/15142	0.0636931950933492	0.2940640370868265	TEs	AMTR_s00005p00028630, AMTR_s00015p00234510, AMTR_s00027p00096610, AMTR_s00034p00214670, AMTR_s00043p00126560, AMTR_s00054p00021550, AMTR_s00062p00118330, AMTR_s00062p00123480
Amborella_trichopoda	negative regulation of transcription, DNA-templated	6/851	51/15142	0.0650400496918722	0.29834500213497506	TEs	AMTR_s00011p00259480, AMTR_s00027p00241200, AMTR_s00093p00110710, AMTR_s00118p00114180, AMTR_s00144p00107300, AMTR_s00144p00107600
Amborella_trichopoda	cellular response to external stimulus	8/851	74/15142	0.068951402051612	0.3119562482904209	TEs	AMTR_s00005p00028630, AMTR_s00015p00234510, AMTR_s00027p00096610, AMTR_s00034p00214670, AMTR_s00043p00126560, AMTR_s00054p00021550, AMTR_s00062p00118330, AMTR_s00062p00123480
Amborella_trichopoda	nucleoside triphosphate metabolic process	6/851	52/15142	0.0702011247910933	0.3119562482904209	TEs	AMTR_s00005p00028630, AMTR_s00062p00118330, AMTR_s00062p00123480, AMTR_s00082p00088490, AMTR_s00087p00070530, AMTR_s00087p00071340
Amborella_trichopoda	negative regulation of RNA biosynthetic process	6/851	52/15142	0.0702011247910933	0.3119562482904209	TEs	AMTR_s00011p00259480, AMTR_s00027p00241200, AMTR_s00093p00110710, AMTR_s00118p00114180, AMTR_s00144p00107300, AMTR_s00144p00107600
Amborella_trichopoda	negative regulation of nucleic acid-templated transcription	6/851	52/15142	0.0702011247910933	0.3119562482904209	TEs	AMTR_s00011p00259480, AMTR_s00027p00241200, AMTR_s00093p00110710, AMTR_s00118p00114180, AMTR_s00144p00107300, AMTR_s00144p00107600
Amborella_trichopoda	positive regulation of macromolecule biosynthetic process	14/851	151/15142	0.0716466919239121	0.3164024717882081	TEs	AMTR_s00001p00266470, AMTR_s00011p00136520, AMTR_s00014p00097990, AMTR_s00015p00239460, AMTR_s00018p00254940, AMTR_s00035p00208530, AMTR_s00087p00135370, AMTR_s00116p00124910, AMTR_s00118p00114180, AMTR_s00121p00019250, AMTR_s00127p00060060, AMTR_s00132p00065700, AMTR_s00134p00078680, AMTR_s00198p00028070
Amborella_trichopoda	isoprenoid metabolic process	10/851	100/15142	0.075329300388982	0.32320887517370694	TEs	AMTR_s00003p00217250, AMTR_s00011p00256590, AMTR_s00043p00177130, AMTR_s00043p00183580, AMTR_s00076p00039590, AMTR_s00086p00110220, AMTR_s00093p00094570, AMTR_s00096p00146720, AMTR_s00097p00060630, AMTR_s00125p00084660
Amborella_trichopoda	cellular protein localization	19/851	223/15142	0.0760802324110508	0.32320887517370694	TEs	AMTR_s00001p00272400, AMTR_s00004p00192450, AMTR_s00006p00044710, AMTR_s00006p00208070, AMTR_s00013p00251330, AMTR_s00015p00062110, AMTR_s00027p00189910, AMTR_s00031p00204460, AMTR_s00031p00234160, AMTR_s00037p00157550, AMTR_s00042p00113180, AMTR_s00070p00145350, AMTR_s00082p00169880, AMTR_s00084p00036460, AMTR_s00100p00112150, AMTR_s00107p00047780, AMTR_s00116p00067970, AMTR_s00117p00045900, AMTR_s00121p00069490
Amborella_trichopoda	establishment of protein localization to mitochondrion	4/851	29/15142	0.0771079929444429	0.32320887517370694	TEs	AMTR_s00001p00272400, AMTR_s00004p00192450, AMTR_s00006p00044710, AMTR_s00013p00251330
Amborella_trichopoda	pyrimidine nucleotide metabolic process	4/851	29/15142	0.0771079929444429	0.32320887517370694	TEs	AMTR_s00005p00028630, AMTR_s00014p00122790, AMTR_s00062p00118330, AMTR_s00062p00123480
Amborella_trichopoda	protein localization to mitochondrion	4/851	29/15142	0.0771079929444429	0.32320887517370694	TEs	AMTR_s00001p00272400, AMTR_s00004p00192450, AMTR_s00006p00044710, AMTR_s00013p00251330
Amborella_trichopoda	positive regulation of RNA metabolic process	14/851	156/15142	0.0780234544138298	0.32320887517370694	TEs	AMTR_s00001p00266470, AMTR_s00011p00136520, AMTR_s00014p00097990, AMTR_s00015p00239460, AMTR_s00018p00254940, AMTR_s00028p00065140, AMTR_s00035p00208530, AMTR_s00116p00124910, AMTR_s00118p00114180, AMTR_s00121p00019250, AMTR_s00127p00060060, AMTR_s00132p00065700, AMTR_s00134p00078680, AMTR_s00198p00028070
Amborella_trichopoda	protein targeting to membrane	5/851	41/15142	0.0781736497512556	0.32320887517370694	TEs	AMTR_s00031p00204460, AMTR_s00037p00157550, AMTR_s00082p00169880, AMTR_s00116p00067970, AMTR_s00121p00069490
Amborella_trichopoda	carbohydrate derivative catabolic process	5/851	41/15142	0.0781736497512556	0.32320887517370694	TEs	AMTR_s00005p00028630, AMTR_s00062p00118330, AMTR_s00062p00123480, AMTR_s00087p00070530, AMTR_s00087p00071340
Amborella_trichopoda	macromolecule localization	38/851	512/15142	0.0782538800188047	0.32320887517370694	TEs	AMTR_s00001p00272400, AMTR_s00004p00192450, AMTR_s00004p00264090, AMTR_s00004p00267320, AMTR_s00006p00044710, AMTR_s00006p00208070, AMTR_s00006p00218180, AMTR_s00013p00251330, AMTR_s00015p00062110, AMTR_s00015p00234510, AMTR_s00017p00258370, AMTR_s00020p00230290, AMTR_s00027p00189910, AMTR_s00028p00139860, AMTR_s00031p00043410, AMTR_s00031p00204460, AMTR_s00031p00234160, AMTR_s00034p00201690, AMTR_s00034p00214670, AMTR_s00037p00157550, AMTR_s00042p00113180, AMTR_s00047p00062520, AMTR_s00052p00172760, AMTR_s00060p00209750, AMTR_s00070p00145350, AMTR_s00082p00164590, AMTR_s00082p00169880, AMTR_s00084p00036460, AMTR_s00093p00102680, AMTR_s00100p00112150, AMTR_s00107p00047780, AMTR_s00116p00067970, AMTR_s00116p00071770, AMTR_s00117p00045900, AMTR_s00117p00120670, AMTR_s00118p00107060, AMTR_s00121p00046230, AMTR_s00121p00069490
Amborella_trichopoda	cell communication	8/851	77/15142	0.0783173328130351	0.32320887517370694	TEs	AMTR_s00005p00028630, AMTR_s00015p00234510, AMTR_s00027p00096610, AMTR_s00034p00214670, AMTR_s00043p00126560, AMTR_s00054p00021550, AMTR_s00062p00118330, AMTR_s00062p00123480
Amborella_trichopoda	cellular macromolecule localization	19/851	226/15142	0.0786429471238415	0.32320887517370694	TEs	AMTR_s00001p00272400, AMTR_s00004p00192450, AMTR_s00006p00044710, AMTR_s00006p00208070, AMTR_s00013p00251330, AMTR_s00015p00062110, AMTR_s00027p00189910, AMTR_s00031p00204460, AMTR_s00031p00234160, AMTR_s00037p00157550, AMTR_s00042p00113180, AMTR_s00070p00145350, AMTR_s00082p00169880, AMTR_s00084p00036460, AMTR_s00100p00112150, AMTR_s00107p00047780, AMTR_s00116p00067970, AMTR_s00117p00045900, AMTR_s00121p00069490
Amborella_trichopoda	positive regulation of cellular biosynthetic process	14/851	157/15142	0.0796210097819255	0.3253479192813163	TEs	AMTR_s00001p00266470, AMTR_s00011p00136520, AMTR_s00014p00097990, AMTR_s00015p00239460, AMTR_s00018p00254940, AMTR_s00035p00208530, AMTR_s00087p00135370, AMTR_s00116p00124910, AMTR_s00118p00114180, AMTR_s00121p00019250, AMTR_s00127p00060060, AMTR_s00132p00065700, AMTR_s00134p00078680, AMTR_s00198p00028070
Amborella_trichopoda	intracellular protein transport	25/851	318/15142	0.0843242341901365	0.33596981708073237	TEs	AMTR_s00001p00272400, AMTR_s00004p00192450, AMTR_s00004p00267320, AMTR_s00006p00044710, AMTR_s00006p00218180, AMTR_s00013p00251330, AMTR_s00015p00062110, AMTR_s00017p00258370, AMTR_s00020p00230290, AMTR_s00031p00204460, AMTR_s00031p00234160, AMTR_s00034p00201690, AMTR_s00034p00214670, AMTR_s00037p00157550, AMTR_s00042p00113180, AMTR_s00052p00172760, AMTR_s00082p00169880, AMTR_s00084p00036460, AMTR_s00093p00102680, AMTR_s00100p00112150, AMTR_s00107p00047780, AMTR_s00116p00067970, AMTR_s00117p00045900, AMTR_s00117p00120670, AMTR_s00121p00069490
Amborella_trichopoda	cellular response to oxygen-containing compound	4/851	30/15142	0.0852018127411673	0.33596981708073237	TEs	AMTR_s00018p00240170, AMTR_s00018p00254940, AMTR_s00027p00096610, AMTR_s00043p00126560
Amborella_trichopoda	cell wall polysaccharide metabolic process	8/851	79/15142	0.0855281812821555	0.33596981708073237	TEs	AMTR_s00004p00248810, AMTR_s00026p00206650, AMTR_s00035p00158100, AMTR_s00050p00186430, AMTR_s00051p00191940, AMTR_s00080p00165150, AMTR_s00082p00180450, AMTR_s00115p00091320
Amborella_trichopoda	positive regulation of metabolic process	20/851	243/15142	0.0896240625260977	0.3501247717365685	TEs	AMTR_s00001p00266470, AMTR_s00011p00136520, AMTR_s00013p00140650, AMTR_s00014p00097990, AMTR_s00015p00239460, AMTR_s00018p00254940, AMTR_s00028p00065140, AMTR_s00035p00208530, AMTR_s00060p00196600, AMTR_s00082p00059940, AMTR_s00087p00135370, AMTR_s00102p00078160, AMTR_s00116p00124910, AMTR_s00118p00114180, AMTR_s00121p00019250, AMTR_s00127p00060060, AMTR_s00132p00065700, AMTR_s00134p00078680, AMTR_s00150p00086460, AMTR_s00198p00028070
Amborella_trichopoda	cell wall biogenesis	7/851	64/15142	0.0913522513348542	0.3549259601042695	TEs	AMTR_s00004p00248810, AMTR_s00020p00173350, AMTR_s00026p00206650, AMTR_s00035p00158100, AMTR_s00080p00165150, AMTR_s00081p00171100, AMTR_s00082p00180450
Amborella_trichopoda	protein localization	37/851	502/15142	0.0928851043013014	0.3583389870697843	TEs	AMTR_s00001p00272400, AMTR_s00004p00192450, AMTR_s00004p00267320, AMTR_s00006p00044710, AMTR_s00006p00208070, AMTR_s00006p00218180, AMTR_s00013p00251330, AMTR_s00015p00062110, AMTR_s00015p00234510, AMTR_s00017p00258370, AMTR_s00020p00230290, AMTR_s00027p00189910, AMTR_s00028p00139860, AMTR_s00031p00043410, AMTR_s00031p00204460, AMTR_s00031p00234160, AMTR_s00034p00201690, AMTR_s00034p00214670, AMTR_s00037p00157550, AMTR_s00042p00113180, AMTR_s00047p00062520, AMTR_s00052p00172760, AMTR_s00060p00209750, AMTR_s00070p00145350, AMTR_s00082p00164590, AMTR_s00082p00169880, AMTR_s00084p00036460, AMTR_s00093p00102680, AMTR_s00100p00112150, AMTR_s00107p00047780, AMTR_s00116p00067970, AMTR_s00116p00071770, AMTR_s00117p00045900, AMTR_s00117p00120670, AMTR_s00118p00107060, AMTR_s00121p00046230, AMTR_s00121p00069490
Amborella_trichopoda	cellular divalent inorganic cation homeostasis	4/851	31/15142	0.093690897162692	0.3583389870697843	TEs	AMTR_s00005p00241450, AMTR_s00054p00088810, AMTR_s00081p00113260, AMTR_s00087p00047450
Amborella_trichopoda	protein localization to organelle	15/851	173/15142	0.0937426886005343	0.3583389870697843	TEs	AMTR_s00001p00272400, AMTR_s00004p00192450, AMTR_s00006p00044710, AMTR_s00006p00208070, AMTR_s00013p00251330, AMTR_s00015p00062110, AMTR_s00031p00204460, AMTR_s00031p00234160, AMTR_s00042p00113180, AMTR_s00082p00169880, AMTR_s00084p00036460, AMTR_s00100p00112150, AMTR_s00107p00047780, AMTR_s00116p00067970, AMTR_s00117p00045900
Amborella_trichopoda	protein transport	34/851	454/15142	0.0964964730865588	0.3629922002074786	TEs	AMTR_s00001p00272400, AMTR_s00004p00192450, AMTR_s00004p00267320, AMTR_s00006p00044710, AMTR_s00006p00218180, AMTR_s00013p00251330, AMTR_s00015p00062110, AMTR_s00015p00234510, AMTR_s00017p00258370, AMTR_s00020p00230290, AMTR_s00028p00139860, AMTR_s00031p00043410, AMTR_s00031p00204460, AMTR_s00031p00234160, AMTR_s00034p00201690, AMTR_s00034p00214670, AMTR_s00037p00157550, AMTR_s00042p00113180, AMTR_s00047p00062520, AMTR_s00052p00172760, AMTR_s00060p00209750, AMTR_s00082p00164590, AMTR_s00082p00169880, AMTR_s00084p00036460, AMTR_s00093p00102680, AMTR_s00100p00112150, AMTR_s00107p00047780, AMTR_s00116p00067970, AMTR_s00116p00071770, AMTR_s00117p00045900, AMTR_s00117p00120670, AMTR_s00118p00107060, AMTR_s00121p00046230, AMTR_s00121p00069490
Amborella_trichopoda	positive regulation of nitrogen compound metabolic process	18/851	215/15142	0.097875313105394	0.3629922002074786	TEs	AMTR_s00001p00266470, AMTR_s00011p00136520, AMTR_s00013p00140650, AMTR_s00014p00097990, AMTR_s00015p00239460, AMTR_s00018p00254940, AMTR_s00028p00065140, AMTR_s00035p00208530, AMTR_s00087p00135370, AMTR_s00102p00078160, AMTR_s00116p00124910, AMTR_s00118p00114180, AMTR_s00121p00019250, AMTR_s00127p00060060, AMTR_s00132p00065700, AMTR_s00134p00078680, AMTR_s00150p00086460, AMTR_s00198p00028070
Amborella_trichopoda	establishment of protein localization	34/851	459/15142	0.0987722879017784	0.3629922002074786	TEs	AMTR_s00001p00272400, AMTR_s00004p00192450, AMTR_s00004p00267320, AMTR_s00006p00044710, AMTR_s00006p00218180, AMTR_s00013p00251330, AMTR_s00015p00062110, AMTR_s00015p00234510, AMTR_s00017p00258370, AMTR_s00020p00230290, AMTR_s00028p00139860, AMTR_s00031p00043410, AMTR_s00031p00204460, AMTR_s00031p00234160, AMTR_s00034p00201690, AMTR_s00034p00214670, AMTR_s00037p00157550, AMTR_s00042p00113180, AMTR_s00047p00062520, AMTR_s00052p00172760, AMTR_s00060p00209750, AMTR_s00082p00164590, AMTR_s00082p00169880, AMTR_s00084p00036460, AMTR_s00093p00102680, AMTR_s00100p00112150, AMTR_s00107p00047780, AMTR_s00116p00067970, AMTR_s00116p00071770, AMTR_s00117p00045900, AMTR_s00117p00120670, AMTR_s00118p00107060, AMTR_s00121p00046230, AMTR_s00121p00069490
Amborella_trichopoda	positive regulation of catalytic activity	5/851	44/15142	0.0990442852886791	0.3629922002074786	TEs	AMTR_s00004p00218000, AMTR_s00020p00230290, AMTR_s00028p00186820, AMTR_s00051p00106780, AMTR_s00150p00086460
Amborella_trichopoda	cell wall polysaccharide biosynthetic process	5/851	44/15142	0.0990442852886791	0.3629922002074786	TEs	AMTR_s00035p00158100, AMTR_s00050p00186430, AMTR_s00051p00191940, AMTR_s00080p00165150, AMTR_s00115p00091320
Amborella_trichopoda	cellular component biogenesis	11/851	119/15142	0.1045165451674589	0.36816177561638275	TEs	AMTR_s00004p00248810, AMTR_s00014p00251930, AMTR_s00020p00038010, AMTR_s00020p00173350, AMTR_s00026p00206650, AMTR_s00035p00158100, AMTR_s00041p00230870, AMTR_s00080p00165150, AMTR_s00081p00171100, AMTR_s00082p00180450, AMTR_s00143p00058740
Amborella_trichopoda	regulation of response to stress	9/851	92/15142	0.1045972977137965	0.36816177561638275	TEs	AMTR_s00015p00142120, AMTR_s00015p00239460, AMTR_s00018p00254940, AMTR_s00028p00037280, AMTR_s00053p00115370, AMTR_s00060p00203670, AMTR_s00083p00130670, AMTR_s00093p00037120, AMTR_s00118p00114180
Amborella_trichopoda	nitrogen compound transport	44/851	616/15142	0.1069454695989059	0.3745725560828675	TEs	AMTR_s00001p00272400, AMTR_s00004p00192450, AMTR_s00004p00260330, AMTR_s00004p00267320, AMTR_s00006p00044710, AMTR_s00006p00218180, AMTR_s00013p00251330, AMTR_s00015p00062110, AMTR_s00015p00231030, AMTR_s00015p00234510, AMTR_s00017p00258370, AMTR_s00020p00230290, AMTR_s00028p00139860, AMTR_s00031p00043410, AMTR_s00031p00204460, AMTR_s00031p00234160, AMTR_s00034p00201690, AMTR_s00034p00214670, AMTR_s00035p00052900, AMTR_s00037p00157550, AMTR_s00042p00113180, AMTR_s00047p00062520, AMTR_s00052p00172760, AMTR_s00054p00021550, AMTR_s00060p00209750, AMTR_s00070p00116880, AMTR_s00082p00164590, AMTR_s00082p00169880, AMTR_s00084p00036460, AMTR_s00093p00102680, AMTR_s00100p00112150, AMTR_s00107p00047780, AMTR_s00114p00137590, AMTR_s00116p00067970, AMTR_s00116p00071770, AMTR_s00117p00045900, AMTR_s00117p00120670, AMTR_s00118p00107060, AMTR_s00118p00123330, AMTR_s00121p00046230, AMTR_s00121p00069490, AMTR_s00127p00103770, AMTR_s00157p00029300, AMTR_s00157p00030180
Amborella_trichopoda	phyllome development	4/851	33/15142	0.1118035466987658	0.384020877791413	TEs	AMTR_s00004p00210450, AMTR_s00047p00199030, AMTR_s00096p00170210, AMTR_s00121p00019250
Amborella_trichopoda	serine family amino acid biosynthetic process	4/851	33/15142	0.1118035466987658	0.384020877791413	TEs	AMTR_s00031p00047560, AMTR_s00037p00207940, AMTR_s00051p00157540, AMTR_s00064p00210050
Amborella_trichopoda	positive regulation of biosynthetic process	14/851	161/15142	0.1172658897783078	0.3989284575711811	TEs	AMTR_s00001p00266470, AMTR_s00011p00136520, AMTR_s00014p00097990, AMTR_s00015p00239460, AMTR_s00018p00254940, AMTR_s00035p00208530, AMTR_s00087p00135370, AMTR_s00116p00124910, AMTR_s00118p00114180, AMTR_s00121p00019250, AMTR_s00127p00060060, AMTR_s00132p00065700, AMTR_s00134p00078680, AMTR_s00198p00028070
Amborella_trichopoda	isoprenoid biosynthetic process	7/851	71/15142	0.1193877080879433	0.40229696895984685	TEs	AMTR_s00003p00217250, AMTR_s00043p00177130, AMTR_s00043p00183580, AMTR_s00076p00039590, AMTR_s00086p00110220, AMTR_s00093p00094570, AMTR_s00097p00060630
Amborella_trichopoda	sulfur amino acid metabolic process	4/851	34/15142	0.1213986230294279	0.40508408932130563	TEs	AMTR_s00015p00192230, AMTR_s00027p00096610, AMTR_s00037p00207940, AMTR_s00070p00097310
Amborella_trichopoda	shoot system development	6/851	53/15142	0.1219626486365567	0.40508408932130563	TEs	AMTR_s00001p00273060, AMTR_s00018p00163310, AMTR_s00028p00089390, AMTR_s00037p00161660, AMTR_s00051p00079490, AMTR_s00096p00170210
Amborella_trichopoda	localization	89/851	1356/15142	0.1220506603603619	0.40508408932130563	TEs	AMTR_s00001p00272400, AMTR_s00004p00192450, AMTR_s00004p00233810, AMTR_s00004p00234640, AMTR_s00004p00260330, AMTR_s00004p00264090, AMTR_s00004p00267320, AMTR_s00005p00139520, AMTR_s00006p00044710, AMTR_s00006p00053180, AMTR_s00006p00119970, AMTR_s00006p00126430, AMTR_s00006p00130300, AMTR_s00006p00131670, AMTR_s00006p00135140, AMTR_s00006p00199320, AMTR_s00006p00208070, AMTR_s00006p00218180, AMTR_s00008p00178100, AMTR_s00012p00204440, AMTR_s00013p00251330, AMTR_s00014p00251930, AMTR_s00015p00062110, AMTR_s00015p00209030, AMTR_s00015p00231030, AMTR_s00015p00234510, AMTR_s00017p00141460, AMTR_s00017p00258370, AMTR_s00020p00230290, AMTR_s00027p00189910, AMTR_s00028p00046320, AMTR_s00028p00139860, AMTR_s00028p00200060, AMTR_s00031p00043410, AMTR_s00031p00204460, AMTR_s00031p00234160, AMTR_s00031p00236610, AMTR_s00034p00201690, AMTR_s00034p00214670, AMTR_s00035p00052900, AMTR_s00037p00157550, AMTR_s00042p00113180, AMTR_s00047p00062520, AMTR_s00050p00195040, AMTR_s00052p00041770, AMTR_s00052p00172760, AMTR_s00053p00104520, AMTR_s00054p00021550, AMTR_s00054p00083290, AMTR_s00054p00088810, AMTR_s00055p00090070, AMTR_s00055p00102180, AMTR_s00060p00209750, AMTR_s00070p00116880, AMTR_s00070p00117960, AMTR_s00070p00145350, AMTR_s00075p00030780, AMTR_s00075p00150250, AMTR_s00075p00191670, AMTR_s00081p00113260, AMTR_s00082p00088490, AMTR_s00082p00164590, AMTR_s00082p00169880, AMTR_s00084p00036460, AMTR_s00087p00047450, AMTR_s00093p00102680, AMTR_s00096p00091060, AMTR_s00100p00112150, AMTR_s00105p00107360, AMTR_s00107p00047780, AMTR_s00108p00139240, AMTR_s00112p00137130, AMTR_s00114p00137590, AMTR_s00116p00067970, AMTR_s00116p00071770, AMTR_s00117p00045900, AMTR_s00117p00120670, AMTR_s00118p00107060, AMTR_s00118p00123330, AMTR_s00118p00123380, AMTR_s00121p00046230, AMTR_s00121p00069490, AMTR_s00125p00097350, AMTR_s00127p00103770, AMTR_s00130p00100230, AMTR_s00134p00069640, AMTR_s00138p00085700, AMTR_s00157p00029300, AMTR_s00157p00030180
Amborella_trichopoda	positive regulation of nucleobase-containing compound metabolic process	14/851	166/15142	0.1242478067827754	0.40898236399330234	TEs	AMTR_s00001p00266470, AMTR_s00011p00136520, AMTR_s00014p00097990, AMTR_s00015p00239460, AMTR_s00018p00254940, AMTR_s00028p00065140, AMTR_s00035p00208530, AMTR_s00116p00124910, AMTR_s00118p00114180, AMTR_s00121p00019250, AMTR_s00127p00060060, AMTR_s00132p00065700, AMTR_s00134p00078680, AMTR_s00198p00028070
Amborella_trichopoda	regulation of cellular macromolecule biosynthetic process	58/851	854/15142	0.1261458654727904	0.41233685870550013	TEs	AMTR_s00001p00266470, AMTR_s00004p00270570, AMTR_s00005p00062400, AMTR_s00005p00155460, AMTR_s00006p00225600, AMTR_s00011p00136520, AMTR_s00011p00259480, AMTR_s00014p00097990, AMTR_s00014p00103240, AMTR_s00015p00096530, AMTR_s00015p00239460, AMTR_s00018p00250840, AMTR_s00018p00254940, AMTR_s00020p00168290, AMTR_s00027p00241200, AMTR_s00028p00065140, AMTR_s00034p00110140, AMTR_s00035p00208530, AMTR_s00037p00144010, AMTR_s00043p00159690, AMTR_s00043p00225670, AMTR_s00051p00079490, AMTR_s00053p00115370, AMTR_s00060p00196600, AMTR_s00064p00107710, AMTR_s00072p00101130, AMTR_s00073p00033500, AMTR_s00073p00061640, AMTR_s00075p00162770, AMTR_s00080p00025480, AMTR_s00081p00108570, AMTR_s00083p00123850, AMTR_s00087p00135370, AMTR_s00091p00025820, AMTR_s00093p00110710, AMTR_s00096p00076220, AMTR_s00096p00160080, AMTR_s00100p00151380, AMTR_s00113p00077540, AMTR_s00116p00124910, AMTR_s00117p00021640, AMTR_s00118p00114180, AMTR_s00121p00019250, AMTR_s00121p00026620, AMTR_s00125p00070010, AMTR_s00127p00060060, AMTR_s00130p00039420, AMTR_s00132p00065700, AMTR_s00134p00078680, AMTR_s00139p00079430, AMTR_s00144p00039870, AMTR_s00144p00107300, AMTR_s00144p00107600, AMTR_s00145p00098450, AMTR_s00158p00056990, AMTR_s00198p00028070, AMTR_s00200p00032090, AMTR_s00201p00035840
Amborella_trichopoda	cell wall macromolecule metabolic process	9/851	99/15142	0.1264267724300971	0.41233685870550013	TEs	AMTR_s00004p00248810, AMTR_s00026p00206650, AMTR_s00035p00158100, AMTR_s00050p00186430, AMTR_s00051p00191940, AMTR_s00075p00098720, AMTR_s00080p00165150, AMTR_s00082p00180450, AMTR_s00115p00091320
Amborella_trichopoda	organelle fission	4/851	35/15142	0.1313322686108191	0.4168626918852338	TEs	AMTR_s00031p00027380, AMTR_s00087p00169870, AMTR_s00097p00068930, AMTR_s00141p00029880
Amborella_trichopoda	regulation of proteolysis	4/851	35/15142	0.1313322686108191	0.4168626918852338	TEs	AMTR_s00013p00140650, AMTR_s00050p00196400, AMTR_s00087p00085650, AMTR_s00214p00026510
Amborella_trichopoda	divalent inorganic cation homeostasis	4/851	35/15142	0.1313322686108191	0.4168626918852338	TEs	AMTR_s00005p00241450, AMTR_s00054p00088810, AMTR_s00081p00113260, AMTR_s00087p00047450
Amborella_trichopoda	regulation of RNA metabolic process	55/851	804/15142	0.1341738422067538	0.4204257166328086	TEs	AMTR_s00001p00266470, AMTR_s00004p00270570, AMTR_s00005p00062400, AMTR_s00005p00155460, AMTR_s00006p00225600, AMTR_s00011p00136520, AMTR_s00011p00259480, AMTR_s00014p00097990, AMTR_s00014p00103240, AMTR_s00015p00096530, AMTR_s00015p00239460, AMTR_s00018p00250840, AMTR_s00018p00254940, AMTR_s00027p00241200, AMTR_s00028p00065140, AMTR_s00034p00110140, AMTR_s00035p00208530, AMTR_s00037p00144010, AMTR_s00043p00159690, AMTR_s00043p00225670, AMTR_s00051p00079490, AMTR_s00053p00115370, AMTR_s00060p00196600, AMTR_s00064p00107710, AMTR_s00072p00101130, AMTR_s00073p00033500, AMTR_s00073p00061640, AMTR_s00075p00162770, AMTR_s00080p00025480, AMTR_s00081p00108570, AMTR_s00083p00123850, AMTR_s00091p00025820, AMTR_s00093p00110710, AMTR_s00096p00076220, AMTR_s00096p00160080, AMTR_s00100p00151380, AMTR_s00113p00077540, AMTR_s00116p00124910, AMTR_s00117p00021640, AMTR_s00118p00114180, AMTR_s00121p00019250, AMTR_s00121p00026620, AMTR_s00125p00070010, AMTR_s00127p00060060, AMTR_s00130p00039420, AMTR_s00132p00065700, AMTR_s00134p00078680, AMTR_s00139p00079430, AMTR_s00144p00039870, AMTR_s00144p00107300, AMTR_s00144p00107600, AMTR_s00145p00098450, AMTR_s00158p00056990, AMTR_s00198p00028070, AMTR_s00200p00032090
Amborella_trichopoda	regulation of response to stimulus	17/851	214/15142	0.1348200610299302	0.4204257166328086	TEs	AMTR_s00015p00142120, AMTR_s00015p00234510, AMTR_s00015p00239460, AMTR_s00018p00254940, AMTR_s00028p00037280, AMTR_s00028p00135480, AMTR_s00035p00208530, AMTR_s00052p00198680, AMTR_s00053p00115370, AMTR_s00060p00203670, AMTR_s00083p00130670, AMTR_s00084p00172980, AMTR_s00093p00037120, AMTR_s00118p00114180, AMTR_s00150p00049910, AMTR_s00167p00079760, AMTR_s00232p00026170
Amborella_trichopoda	negative regulation of RNA metabolic process	6/851	57/15142	0.1361772969594193	0.42280374732815335	TEs	AMTR_s00011p00259480, AMTR_s00027p00241200, AMTR_s00093p00110710, AMTR_s00118p00114180, AMTR_s00144p00107300, AMTR_s00144p00107600
Amborella_trichopoda	cellular ion homeostasis	8/851	81/15142	0.1376997025056759	0.42465838873842304	TEs	AMTR_s00005p00139520, AMTR_s00005p00241450, AMTR_s00015p00133310, AMTR_s00054p00088810, AMTR_s00075p00061010, AMTR_s00081p00113260, AMTR_s00087p00047450, AMTR_s00114p00128980
Amborella_trichopoda	transport	83/851	1269/15142	0.1427676427564078	0.43271123563682834	TEs	AMTR_s00001p00272400, AMTR_s00004p00192450, AMTR_s00004p00233810, AMTR_s00004p00234640, AMTR_s00004p00260330, AMTR_s00004p00267320, AMTR_s00005p00139520, AMTR_s00006p00044710, AMTR_s00006p00119970, AMTR_s00006p00126430, AMTR_s00006p00130300, AMTR_s00006p00131670, AMTR_s00006p00135140, AMTR_s00006p00199320, AMTR_s00006p00218180, AMTR_s00008p00178100, AMTR_s00012p00204440, AMTR_s00013p00251330, AMTR_s00015p00062110, AMTR_s00015p00209030, AMTR_s00015p00231030, AMTR_s00015p00234510, AMTR_s00017p00141460, AMTR_s00017p00258370, AMTR_s00020p00230290, AMTR_s00028p00046320, AMTR_s00028p00139860, AMTR_s00028p00200060, AMTR_s00031p00043410, AMTR_s00031p00204460, AMTR_s00031p00234160, AMTR_s00031p00236610, AMTR_s00034p00201690, AMTR_s00034p00214670, AMTR_s00035p00052900, AMTR_s00037p00157550, AMTR_s00042p00113180, AMTR_s00047p00062520, AMTR_s00050p00195040, AMTR_s00052p00041770, AMTR_s00052p00172760, AMTR_s00053p00104520, AMTR_s00054p00021550, AMTR_s00054p00083290, AMTR_s00054p00088810, AMTR_s00055p00090070, AMTR_s00055p00102180, AMTR_s00060p00209750, AMTR_s00070p00116880, AMTR_s00070p00117960, AMTR_s00075p00030780, AMTR_s00075p00150250, AMTR_s00075p00191670, AMTR_s00081p00113260, AMTR_s00082p00088490, AMTR_s00082p00164590, AMTR_s00082p00169880, AMTR_s00084p00036460, AMTR_s00087p00047450, AMTR_s00093p00102680, AMTR_s00096p00091060, AMTR_s00100p00112150, AMTR_s00105p00107360, AMTR_s00107p00047780, AMTR_s00108p00139240, AMTR_s00112p00137130, AMTR_s00114p00137590, AMTR_s00116p00067970, AMTR_s00116p00071770, AMTR_s00117p00045900, AMTR_s00117p00120670, AMTR_s00118p00107060, AMTR_s00118p00123330, AMTR_s00118p00123380, AMTR_s00121p00046230, AMTR_s00121p00069490, AMTR_s00125p00097350, AMTR_s00127p00103770, AMTR_s00130p00100230, AMTR_s00134p00069640, AMTR_s00138p00085700, AMTR_s00157p00029300, AMTR_s00157p00030180
Amborella_trichopoda	response to heat	8/851	84/15142	0.1453358024675531	0.43271123563682834	TEs	AMTR_s00004p00210450, AMTR_s00020p00070810, AMTR_s00060p00207730, AMTR_s00076p00039590, AMTR_s00107p00109770, AMTR_s00113p00022880, AMTR_s00115p00145400, AMTR_s00134p00069640
Amborella_trichopoda	negative regulation of cellular macromolecule biosynthetic process	8/851	84/15142	0.1453358024675531	0.43271123563682834	TEs	AMTR_s00011p00259480, AMTR_s00020p00168290, AMTR_s00027p00241200, AMTR_s00028p00065140, AMTR_s00093p00110710, AMTR_s00118p00114180, AMTR_s00144p00107300, AMTR_s00144p00107600
Amborella_trichopoda	system development	6/851	59/15142	0.1453813103175821	0.43271123563682834	TEs	AMTR_s00001p00273060, AMTR_s00018p00163310, AMTR_s00028p00089390, AMTR_s00037p00161660, AMTR_s00051p00079490, AMTR_s00096p00170210
Amborella_trichopoda	regulation of macromolecule biosynthetic process	58/851	856/15142	0.1459095769911587	0.43271123563682834	TEs	AMTR_s00001p00266470, AMTR_s00004p00270570, AMTR_s00005p00062400, AMTR_s00005p00155460, AMTR_s00006p00225600, AMTR_s00011p00136520, AMTR_s00011p00259480, AMTR_s00014p00097990, AMTR_s00014p00103240, AMTR_s00015p00096530, AMTR_s00015p00239460, AMTR_s00018p00250840, AMTR_s00018p00254940, AMTR_s00020p00168290, AMTR_s00027p00241200, AMTR_s00028p00065140, AMTR_s00034p00110140, AMTR_s00035p00208530, AMTR_s00037p00144010, AMTR_s00043p00159690, AMTR_s00043p00225670, AMTR_s00051p00079490, AMTR_s00053p00115370, AMTR_s00060p00196600, AMTR_s00064p00107710, AMTR_s00072p00101130, AMTR_s00073p00033500, AMTR_s00073p00061640, AMTR_s00075p00162770, AMTR_s00080p00025480, AMTR_s00081p00108570, AMTR_s00083p00123850, AMTR_s00087p00135370, AMTR_s00091p00025820, AMTR_s00093p00110710, AMTR_s00096p00076220, AMTR_s00096p00160080, AMTR_s00100p00151380, AMTR_s00113p00077540, AMTR_s00116p00124910, AMTR_s00117p00021640, AMTR_s00118p00114180, AMTR_s00121p00019250, AMTR_s00121p00026620, AMTR_s00125p00070010, AMTR_s00127p00060060, AMTR_s00130p00039420, AMTR_s00132p00065700, AMTR_s00134p00078680, AMTR_s00139p00079430, AMTR_s00144p00039870, AMTR_s00144p00107300, AMTR_s00144p00107600, AMTR_s00145p00098450, AMTR_s00158p00056990, AMTR_s00198p00028070, AMTR_s00200p00032090, AMTR_s00201p00035840
Amborella_trichopoda	negative regulation of macromolecule biosynthetic process	8/851	85/15142	0.1483967313671437	0.43271123563682834	TEs	AMTR_s00011p00259480, AMTR_s00020p00168290, AMTR_s00027p00241200, AMTR_s00028p00065140, AMTR_s00093p00110710, AMTR_s00118p00114180, AMTR_s00144p00107300, AMTR_s00144p00107600
Amborella_trichopoda	negative regulation of cell communication	4/851	37/15142	0.1521488170312336	0.43271123563682834	TEs	AMTR_s00084p00172980, AMTR_s00118p00114180, AMTR_s00150p00049910, AMTR_s00232p00026170
Amborella_trichopoda	negative regulation of signal transduction	4/851	37/15142	0.1521488170312336	0.43271123563682834	TEs	AMTR_s00084p00172980, AMTR_s00118p00114180, AMTR_s00150p00049910, AMTR_s00232p00026170
Amborella_trichopoda	protein localization to vacuole	4/851	37/15142	0.1521488170312336	0.43271123563682834	TEs	AMTR_s00031p00234160, AMTR_s00082p00169880, AMTR_s00084p00036460, AMTR_s00100p00112150
Amborella_trichopoda	establishment of protein localization to vacuole	4/851	37/15142	0.1521488170312336	0.43271123563682834	TEs	AMTR_s00031p00234160, AMTR_s00082p00169880, AMTR_s00084p00036460, AMTR_s00100p00112150
Amborella_trichopoda	negative regulation of signaling	4/851	37/15142	0.1521488170312336	0.43271123563682834	TEs	AMTR_s00084p00172980, AMTR_s00118p00114180, AMTR_s00150p00049910, AMTR_s00232p00026170
Amborella_trichopoda	response to extracellular stimulus	8/851	88/15142	0.1590482893980239	0.44173177250779294	TEs	AMTR_s00005p00028630, AMTR_s00015p00234510, AMTR_s00027p00096610, AMTR_s00034p00214670, AMTR_s00043p00126560, AMTR_s00054p00021550, AMTR_s00062p00118330, AMTR_s00062p00123480
Amborella_trichopoda	regulation of cellular process	117/851	1851/15142	0.1615295655364804	0.44233154388120666	TEs	AMTR_s00001p00266470, AMTR_s00001p00272790, AMTR_s00001p00272840, AMTR_s00004p00270570, AMTR_s00005p00062400, AMTR_s00005p00155460, AMTR_s00005p00245880, AMTR_s00006p00051740, AMTR_s00006p00208070, AMTR_s00006p00225600, AMTR_s00008p00259210, AMTR_s00008p00261670, AMTR_s00008p00261760, AMTR_s00008p00261810, AMTR_s00009p00148470, AMTR_s00011p00136520, AMTR_s00011p00259480, AMTR_s00013p00140650, AMTR_s00014p00097990, AMTR_s00014p00103240, AMTR_s00015p00050440, AMTR_s00015p00096530, AMTR_s00015p00142120, AMTR_s00015p00234510, AMTR_s00015p00239460, AMTR_s00017p00211590, AMTR_s00018p00240170, AMTR_s00018p00250840, AMTR_s00018p00254940, AMTR_s00020p00168290, AMTR_s00027p00028490, AMTR_s00027p00202830, AMTR_s00027p00241200, AMTR_s00028p00065140, AMTR_s00028p00135480, AMTR_s00028p00139860, AMTR_s00030p00216300, AMTR_s00034p00094860, AMTR_s00034p00110140, AMTR_s00034p00113750, AMTR_s00034p00151720, AMTR_s00035p00208530, AMTR_s00037p00144010, AMTR_s00037p00161660, AMTR_s00042p00201380, AMTR_s00043p00159690, AMTR_s00043p00225670, AMTR_s00050p00196400, AMTR_s00051p00045410, AMTR_s00051p00079490, AMTR_s00052p00198680, AMTR_s00053p00115370, AMTR_s00060p00196600, AMTR_s00060p00203670, AMTR_s00060p00213040, AMTR_s00063p00116400, AMTR_s00064p00107710, AMTR_s00072p00101130, AMTR_s00072p00132930, AMTR_s00072p00133910, AMTR_s00073p00033500, AMTR_s00073p00061640, AMTR_s00073p00126020, AMTR_s00073p00140710, AMTR_s00073p00197610, AMTR_s00075p00162770, AMTR_s00080p00025480, AMTR_s00081p00108570, AMTR_s00082p00059940, AMTR_s00083p00123850, AMTR_s00083p00130670, AMTR_s00084p00172980, AMTR_s00087p00085650, AMTR_s00087p00135370, AMTR_s00091p00025820, AMTR_s00091p00037050, AMTR_s00093p00110710, AMTR_s00096p00076220, AMTR_s00096p00160080, AMTR_s00100p00151380, AMTR_s00105p00107360, AMTR_s00107p00103680, AMTR_s00108p00058320, AMTR_s00113p00077540, AMTR_s00116p00124910, AMTR_s00117p00021640, AMTR_s00118p00114180, AMTR_s00121p00019250, AMTR_s00121p00026620, AMTR_s00123p00060730, AMTR_s00125p00070010, AMTR_s00125p00077260, AMTR_s00127p00060060, AMTR_s00130p00039420, AMTR_s00132p00065700, AMTR_s00134p00069640, AMTR_s00134p00078680, AMTR_s00139p00027000, AMTR_s00139p00079430, AMTR_s00139p00102470, AMTR_s00144p00039870, AMTR_s00144p00107300, AMTR_s00144p00107600, AMTR_s00145p00098450, AMTR_s00150p00049910, AMTR_s00150p00086460, AMTR_s00152p00020750, AMTR_s00152p00084120, AMTR_s00158p00056990, AMTR_s00158p00082100, AMTR_s00160p00018860, AMTR_s00167p00079760, AMTR_s00198p00028070, AMTR_s00200p00032090, AMTR_s00201p00035840, AMTR_s00214p00026510, AMTR_s00232p00026170
Amborella_trichopoda	establishment of localization	83/851	1278/15142	0.1623075527105329	0.44233154388120666	TEs	AMTR_s00001p00272400, AMTR_s00004p00192450, AMTR_s00004p00233810, AMTR_s00004p00234640, AMTR_s00004p00260330, AMTR_s00004p00267320, AMTR_s00005p00139520, AMTR_s00006p00044710, AMTR_s00006p00119970, AMTR_s00006p00126430, AMTR_s00006p00130300, AMTR_s00006p00131670, AMTR_s00006p00135140, AMTR_s00006p00199320, AMTR_s00006p00218180, AMTR_s00008p00178100, AMTR_s00012p00204440, AMTR_s00013p00251330, AMTR_s00015p00062110, AMTR_s00015p00209030, AMTR_s00015p00231030, AMTR_s00015p00234510, AMTR_s00017p00141460, AMTR_s00017p00258370, AMTR_s00020p00230290, AMTR_s00028p00046320, AMTR_s00028p00139860, AMTR_s00028p00200060, AMTR_s00031p00043410, AMTR_s00031p00204460, AMTR_s00031p00234160, AMTR_s00031p00236610, AMTR_s00034p00201690, AMTR_s00034p00214670, AMTR_s00035p00052900, AMTR_s00037p00157550, AMTR_s00042p00113180, AMTR_s00047p00062520, AMTR_s00050p00195040, AMTR_s00052p00041770, AMTR_s00052p00172760, AMTR_s00053p00104520, AMTR_s00054p00021550, AMTR_s00054p00083290, AMTR_s00054p00088810, AMTR_s00055p00090070, AMTR_s00055p00102180, AMTR_s00060p00209750, AMTR_s00070p00116880, AMTR_s00070p00117960, AMTR_s00075p00030780, AMTR_s00075p00150250, AMTR_s00075p00191670, AMTR_s00081p00113260, AMTR_s00082p00088490, AMTR_s00082p00164590, AMTR_s00082p00169880, AMTR_s00084p00036460, AMTR_s00087p00047450, AMTR_s00093p00102680, AMTR_s00096p00091060, AMTR_s00100p00112150, AMTR_s00105p00107360, AMTR_s00107p00047780, AMTR_s00108p00139240, AMTR_s00112p00137130, AMTR_s00114p00137590, AMTR_s00116p00067970, AMTR_s00116p00071770, AMTR_s00117p00045900, AMTR_s00117p00120670, AMTR_s00118p00107060, AMTR_s00118p00123330, AMTR_s00118p00123380, AMTR_s00121p00046230, AMTR_s00121p00069490, AMTR_s00125p00097350, AMTR_s00127p00103770, AMTR_s00130p00100230, AMTR_s00134p00069640, AMTR_s00138p00085700, AMTR_s00157p00029300, AMTR_s00157p00030180
Amborella_trichopoda	cellular response to abiotic stimulus	4/851	38/15142	0.162996996479432	0.44233154388120666	TEs	AMTR_s00020p00070810, AMTR_s00027p00096610, AMTR_s00043p00126560, AMTR_s00139p00102470
Amborella_trichopoda	photosynthetic electron transport chain	4/851	38/15142	0.162996996479432	0.44233154388120666	TEs	AMTR_s00004p00270980, AMTR_s00093p00107560, AMTR_s00172p00038240, AMTR_s00172p00040120
Amborella_trichopoda	cellular response to environmental stimulus	4/851	38/15142	0.162996996479432	0.44233154388120666	TEs	AMTR_s00020p00070810, AMTR_s00027p00096610, AMTR_s00043p00126560, AMTR_s00139p00102470
Amborella_trichopoda	cellular chemical homeostasis	8/851	90/15142	0.1673163252030904	0.4495662999999062	TEs	AMTR_s00005p00139520, AMTR_s00005p00241450, AMTR_s00015p00133310, AMTR_s00054p00088810, AMTR_s00075p00061010, AMTR_s00081p00113260, AMTR_s00087p00047450, AMTR_s00114p00128980
Amborella_trichopoda	response to water	6/851	63/15142	0.1675598727144517	0.4495662999999062	TEs	AMTR_s00015p00239460, AMTR_s00027p00096610, AMTR_s00028p00240670, AMTR_s00043p00126560, AMTR_s00076p00039590, AMTR_s00118p00114180
Amborella_trichopoda	membrane organization	11/851	127/15142	0.1698590430537705	0.45402172786177003	TEs	AMTR_s00004p00234640, AMTR_s00006p00044710, AMTR_s00006p00053180, AMTR_s00013p00251330, AMTR_s00028p00200060, AMTR_s00050p00195040, AMTR_s00084p00172980, AMTR_s00100p00112150, AMTR_s00112p00127430, AMTR_s00121p00046230, AMTR_s00127p00103770
Amborella_trichopoda	regulation of catalytic activity	11/851	129/15142	0.1734408740744353	0.45623894665829023	TEs	AMTR_s00001p00272790, AMTR_s00001p00272840, AMTR_s00004p00218000, AMTR_s00020p00230290, AMTR_s00028p00186820, AMTR_s00050p00196400, AMTR_s00051p00106780, AMTR_s00087p00085650, AMTR_s00107p00103680, AMTR_s00150p00086460, AMTR_s00214p00026510
Amborella_trichopoda	response to acid chemical	6/851	64/15142	0.1738277048896819	0.45623894665829023	TEs	AMTR_s00015p00239460, AMTR_s00027p00096610, AMTR_s00028p00240670, AMTR_s00043p00126560, AMTR_s00076p00039590, AMTR_s00118p00114180
Amborella_trichopoda	negative regulation of nitrogen compound metabolic process	11/851	130/15142	0.1755106201104441	0.45623894665829023	TEs	AMTR_s00011p00259480, AMTR_s00020p00168290, AMTR_s00027p00241200, AMTR_s00028p00065140, AMTR_s00050p00196400, AMTR_s00087p00085650, AMTR_s00093p00110710, AMTR_s00118p00114180, AMTR_s00144p00107300, AMTR_s00144p00107600, AMTR_s00214p00026510
Amborella_trichopoda	negative regulation of cellular biosynthetic process	8/851	92/15142	0.1764637276104498	0.45623894665829023	TEs	AMTR_s00011p00259480, AMTR_s00020p00168290, AMTR_s00027p00241200, AMTR_s00028p00065140, AMTR_s00093p00110710, AMTR_s00118p00114180, AMTR_s00144p00107300, AMTR_s00144p00107600
Amborella_trichopoda	biological regulation	150/851	2418/15142	0.1774372190335704	0.45709370555387163	TEs	AMTR_s00001p00266470, AMTR_s00001p00272790, AMTR_s00001p00272840, AMTR_s00004p00218000, AMTR_s00004p00234640, AMTR_s00004p00270570, AMTR_s00005p00062400, AMTR_s00005p00139520, AMTR_s00005p00155460, AMTR_s00005p00241450, AMTR_s00005p00245880, AMTR_s00006p00051740, AMTR_s00006p00208070, AMTR_s00006p00225600, AMTR_s00008p00259210, AMTR_s00008p00261670, AMTR_s00008p00261760, AMTR_s00008p00261810, AMTR_s00009p00148470, AMTR_s00011p00136520, AMTR_s00011p00259480, AMTR_s00013p00140650, AMTR_s00014p00097990, AMTR_s00014p00103240, AMTR_s00015p00050440, AMTR_s00015p00096530, AMTR_s00015p00133310, AMTR_s00015p00142120, AMTR_s00015p00234510, AMTR_s00015p00239460, AMTR_s00017p00211590, AMTR_s00018p00240170, AMTR_s00018p00250840, AMTR_s00018p00254940, AMTR_s00020p00168290, AMTR_s00020p00221570, AMTR_s00020p00230290, AMTR_s00027p00028490, AMTR_s00027p00202830, AMTR_s00027p00241200, AMTR_s00028p00037280, AMTR_s00028p00065140, AMTR_s00028p00089390, AMTR_s00028p00135480, AMTR_s00028p00139860, AMTR_s00028p00186820, AMTR_s00030p00216300, AMTR_s00034p00094860, AMTR_s00034p00110140, AMTR_s00034p00113750, AMTR_s00034p00151720, AMTR_s00035p00208530, AMTR_s00037p00144010, AMTR_s00037p00161660, AMTR_s00042p00080860, AMTR_s00042p00136580, AMTR_s00042p00201380, AMTR_s00043p00103900, AMTR_s00043p00159690, AMTR_s00043p00225670, AMTR_s00050p00196400, AMTR_s00051p00045410, AMTR_s00051p00079490, AMTR_s00051p00106780, AMTR_s00052p00198680, AMTR_s00053p00115370, AMTR_s00054p00021550, AMTR_s00054p00088810, AMTR_s00060p00196600, AMTR_s00060p00203670, AMTR_s00060p00213040, AMTR_s00063p00116400, AMTR_s00064p00107710, AMTR_s00072p00101130, AMTR_s00072p00132930, AMTR_s00072p00133910, AMTR_s00073p00033500, AMTR_s00073p00061640, AMTR_s00073p00126020, AMTR_s00073p00140710, AMTR_s00073p00197610, AMTR_s00075p00061010, AMTR_s00075p00162770, AMTR_s00075p00191670, AMTR_s00079p00088960, AMTR_s00080p00025480, AMTR_s00081p00108570, AMTR_s00081p00113260, AMTR_s00082p00059940, AMTR_s00083p00123850, AMTR_s00083p00130670, AMTR_s00084p00172980, AMTR_s00087p00047450, AMTR_s00087p00085650, AMTR_s00087p00135370, AMTR_s00091p00025820, AMTR_s00091p00037050, AMTR_s00093p00037120, AMTR_s00093p00110710, AMTR_s00093p00164790, AMTR_s00096p00076220, AMTR_s00096p00091060, AMTR_s00096p00160080, AMTR_s00100p00082990, AMTR_s00100p00151380, AMTR_s00102p00078160, AMTR_s00105p00107360, AMTR_s00107p00103680, AMTR_s00108p00058320, AMTR_s00113p00077540, AMTR_s00113p00140210, AMTR_s00114p00128980, AMTR_s00115p00145400, AMTR_s00116p00124910, AMTR_s00117p00021640, AMTR_s00118p00114180, AMTR_s00121p00019250, AMTR_s00121p00026620, AMTR_s00122p00105010, AMTR_s00123p00060730, AMTR_s00125p00070010, AMTR_s00125p00077260, AMTR_s00127p00060060, AMTR_s00130p00039420, AMTR_s00132p00065700, AMTR_s00134p00069640, AMTR_s00134p00078680, AMTR_s00139p00027000, AMTR_s00139p00079430, AMTR_s00139p00102470, AMTR_s00144p00039870, AMTR_s00144p00107300, AMTR_s00144p00107600, AMTR_s00145p00098450, AMTR_s00150p00049910, AMTR_s00150p00086460, AMTR_s00152p00020750, AMTR_s00152p00084120, AMTR_s00157p00029300, AMTR_s00157p00030180, AMTR_s00158p00056990, AMTR_s00158p00082100, AMTR_s00160p00018860, AMTR_s00167p00079760, AMTR_s00198p00028070, AMTR_s00200p00032090, AMTR_s00201p00035840, AMTR_s00207p00019810, AMTR_s00214p00026510, AMTR_s00232p00026170
Amborella_trichopoda	regulation of molecular function	11/851	133/15142	0.1827992111472322	0.4671456627171278	TEs	AMTR_s00001p00272790, AMTR_s00001p00272840, AMTR_s00004p00218000, AMTR_s00020p00230290, AMTR_s00028p00186820, AMTR_s00050p00196400, AMTR_s00051p00106780, AMTR_s00087p00085650, AMTR_s00107p00103680, AMTR_s00150p00086460, AMTR_s00214p00026510
Amborella_trichopoda	positive regulation of molecular function	5/851	46/15142	0.183967349593243	0.4671456627171278	TEs	AMTR_s00004p00218000, AMTR_s00020p00230290, AMTR_s00028p00186820, AMTR_s00051p00106780, AMTR_s00150p00086460
Amborella_trichopoda	cell wall macromolecule biosynthetic process	5/851	47/15142	0.188098432884211	0.473218395487864	TEs	AMTR_s00035p00158100, AMTR_s00050p00186430, AMTR_s00051p00191940, AMTR_s00080p00165150, AMTR_s00115p00091320
Amborella_trichopoda	cellular component macromolecule biosynthetic process	5/851	47/15142	0.188098432884211	0.473218395487864	TEs	AMTR_s00035p00158100, AMTR_s00050p00186430, AMTR_s00051p00191940, AMTR_s00080p00165150, AMTR_s00115p00091320
Amborella_trichopoda	positive regulation of cellular metabolic process	17/851	224/15142	0.1883555638861681	0.473218395487864	TEs	AMTR_s00001p00266470, AMTR_s00011p00136520, AMTR_s00013p00140650, AMTR_s00014p00097990, AMTR_s00015p00239460, AMTR_s00018p00254940, AMTR_s00028p00065140, AMTR_s00035p00208530, AMTR_s00087p00135370, AMTR_s00116p00124910, AMTR_s00118p00114180, AMTR_s00121p00019250, AMTR_s00127p00060060, AMTR_s00132p00065700, AMTR_s00134p00078680, AMTR_s00150p00086460, AMTR_s00198p00028070
Amborella_trichopoda	regulation of cellular biosynthetic process	58/851	880/15142	0.1995458043793785	0.4958536963114852	TEs	AMTR_s00001p00266470, AMTR_s00004p00270570, AMTR_s00005p00062400, AMTR_s00005p00155460, AMTR_s00006p00225600, AMTR_s00011p00136520, AMTR_s00011p00259480, AMTR_s00014p00097990, AMTR_s00014p00103240, AMTR_s00015p00096530, AMTR_s00015p00239460, AMTR_s00018p00250840, AMTR_s00018p00254940, AMTR_s00020p00168290, AMTR_s00027p00241200, AMTR_s00028p00065140, AMTR_s00034p00110140, AMTR_s00035p00208530, AMTR_s00037p00144010, AMTR_s00043p00159690, AMTR_s00043p00225670, AMTR_s00051p00079490, AMTR_s00053p00115370, AMTR_s00060p00196600, AMTR_s00064p00107710, AMTR_s00072p00101130, AMTR_s00073p00033500, AMTR_s00073p00061640, AMTR_s00075p00162770, AMTR_s00080p00025480, AMTR_s00081p00108570, AMTR_s00083p00123850, AMTR_s00087p00135370, AMTR_s00091p00025820, AMTR_s00093p00110710, AMTR_s00096p00076220, AMTR_s00096p00160080, AMTR_s00100p00151380, AMTR_s00113p00077540, AMTR_s00116p00124910, AMTR_s00117p00021640, AMTR_s00118p00114180, AMTR_s00121p00019250, AMTR_s00121p00026620, AMTR_s00125p00070010, AMTR_s00127p00060060, AMTR_s00130p00039420, AMTR_s00132p00065700, AMTR_s00134p00078680, AMTR_s00139p00079430, AMTR_s00144p00039870, AMTR_s00144p00107300, AMTR_s00144p00107600, AMTR_s00145p00098450, AMTR_s00158p00056990, AMTR_s00198p00028070, AMTR_s00200p00032090, AMTR_s00201p00035840
Amborella_trichopoda	positive regulation of biological process	26/851	359/15142	0.200154726921795	0.4958536963114852	TEs	AMTR_s00001p00266470, AMTR_s00011p00136520, AMTR_s00013p00140650, AMTR_s00014p00097990, AMTR_s00015p00142120, AMTR_s00015p00234510, AMTR_s00015p00239460, AMTR_s00018p00254940, AMTR_s00028p00065140, AMTR_s00028p00089390, AMTR_s00035p00208530, AMTR_s00053p00115370, AMTR_s00060p00196600, AMTR_s00082p00059940, AMTR_s00083p00130670, AMTR_s00087p00135370, AMTR_s00102p00078160, AMTR_s00116p00124910, AMTR_s00118p00114180, AMTR_s00121p00019250, AMTR_s00125p00077260, AMTR_s00127p00060060, AMTR_s00132p00065700, AMTR_s00134p00078680, AMTR_s00150p00086460, AMTR_s00198p00028070
Amborella_trichopoda	organic substance transport	47/851	706/15142	0.2099957922119542	0.5133204056794737	TEs	AMTR_s00001p00272400, AMTR_s00004p00192450, AMTR_s00004p00234640, AMTR_s00004p00260330, AMTR_s00004p00267320, AMTR_s00006p00044710, AMTR_s00006p00218180, AMTR_s00012p00204440, AMTR_s00013p00251330, AMTR_s00015p00062110, AMTR_s00015p00231030, AMTR_s00015p00234510, AMTR_s00017p00258370, AMTR_s00020p00230290, AMTR_s00028p00139860, AMTR_s00031p00043410, AMTR_s00031p00204460, AMTR_s00031p00234160, AMTR_s00034p00201690, AMTR_s00034p00214670, AMTR_s00035p00052900, AMTR_s00037p00157550, AMTR_s00042p00113180, AMTR_s00047p00062520, AMTR_s00052p00172760, AMTR_s00055p00090070, AMTR_s00060p00209750, AMTR_s00070p00116880, AMTR_s00082p00164590, AMTR_s00082p00169880, AMTR_s00084p00036460, AMTR_s00093p00102680, AMTR_s00100p00112150, AMTR_s00107p00047780, AMTR_s00112p00137130, AMTR_s00114p00137590, AMTR_s00116p00067970, AMTR_s00116p00071770, AMTR_s00117p00045900, AMTR_s00117p00120670, AMTR_s00118p00107060, AMTR_s00118p00123330, AMTR_s00121p00046230, AMTR_s00121p00069490, AMTR_s00127p00103770, AMTR_s00130p00100230, AMTR_s00134p00069640
Amborella_trichopoda	export from cell	7/851	79/15142	0.2137005741595422	0.5203462610528579	TEs	AMTR_s00006p00119970, AMTR_s00006p00126430, AMTR_s00006p00130300, AMTR_s00006p00131670, AMTR_s00006p00135140, AMTR_s00008p00178100, AMTR_s00134p00069640
Amborella_trichopoda	regulation of signal transduction	10/851	120/15142	0.226356660214947	0.5414243591298933	TEs	AMTR_s00015p00234510, AMTR_s00028p00135480, AMTR_s00035p00208530, AMTR_s00052p00198680, AMTR_s00060p00203670, AMTR_s00084p00172980, AMTR_s00118p00114180, AMTR_s00150p00049910, AMTR_s00167p00079760, AMTR_s00232p00026170
Amborella_trichopoda	regulation of signaling	10/851	121/15142	0.2284890179426855	0.5414243591298933	TEs	AMTR_s00015p00234510, AMTR_s00028p00135480, AMTR_s00035p00208530, AMTR_s00052p00198680, AMTR_s00060p00203670, AMTR_s00084p00172980, AMTR_s00118p00114180, AMTR_s00150p00049910, AMTR_s00167p00079760, AMTR_s00232p00026170
Amborella_trichopoda	regulation of biosynthetic process	58/851	887/15142	0.2287520344614338	0.5414243591298933	TEs	AMTR_s00001p00266470, AMTR_s00004p00270570, AMTR_s00005p00062400, AMTR_s00005p00155460, AMTR_s00006p00225600, AMTR_s00011p00136520, AMTR_s00011p00259480, AMTR_s00014p00097990, AMTR_s00014p00103240, AMTR_s00015p00096530, AMTR_s00015p00239460, AMTR_s00018p00250840, AMTR_s00018p00254940, AMTR_s00020p00168290, AMTR_s00027p00241200, AMTR_s00028p00065140, AMTR_s00034p00110140, AMTR_s00035p00208530, AMTR_s00037p00144010, AMTR_s00043p00159690, AMTR_s00043p00225670, AMTR_s00051p00079490, AMTR_s00053p00115370, AMTR_s00060p00196600, AMTR_s00064p00107710, AMTR_s00072p00101130, AMTR_s00073p00033500, AMTR_s00073p00061640, AMTR_s00075p00162770, AMTR_s00080p00025480, AMTR_s00081p00108570, AMTR_s00083p00123850, AMTR_s00087p00135370, AMTR_s00091p00025820, AMTR_s00093p00110710, AMTR_s00096p00076220, AMTR_s00096p00160080, AMTR_s00100p00151380, AMTR_s00113p00077540, AMTR_s00116p00124910, AMTR_s00117p00021640, AMTR_s00118p00114180, AMTR_s00121p00019250, AMTR_s00121p00026620, AMTR_s00125p00070010, AMTR_s00127p00060060, AMTR_s00130p00039420, AMTR_s00132p00065700, AMTR_s00134p00078680, AMTR_s00139p00079430, AMTR_s00144p00039870, AMTR_s00144p00107300, AMTR_s00144p00107600, AMTR_s00145p00098450, AMTR_s00158p00056990, AMTR_s00198p00028070, AMTR_s00200p00032090, AMTR_s00201p00035840
Amborella_trichopoda	protein polyubiquitination	5/851	54/15142	0.2292105936682108	0.5414243591298933	TEs	AMTR_s00013p00140650, AMTR_s00014p00257140, AMTR_s00034p00094860, AMTR_s00100p00119160, AMTR_s00158p00046520
Amborella_trichopoda	response to auxin	5/851	54/15142	0.2292105936682108	0.5414243591298933	TEs	AMTR_s00008p00251850, AMTR_s00008p00255330, AMTR_s00027p00198570, AMTR_s00074p00097250, AMTR_s00087p00135370
Amborella_trichopoda	regulation of gene expression	66/851	1026/15142	0.2331192024938729	0.5440449549477802	TEs	AMTR_s00001p00266470, AMTR_s00004p00270570, AMTR_s00005p00062400, AMTR_s00005p00155460, AMTR_s00006p00225600, AMTR_s00011p00136520, AMTR_s00011p00259480, AMTR_s00014p00097990, AMTR_s00014p00103240, AMTR_s00015p00096530, AMTR_s00015p00239460, AMTR_s00018p00250840, AMTR_s00018p00254940, AMTR_s00020p00168290, AMTR_s00020p00221570, AMTR_s00027p00202830, AMTR_s00027p00241200, AMTR_s00028p00065140, AMTR_s00034p00110140, AMTR_s00035p00208530, AMTR_s00037p00144010, AMTR_s00042p00136580, AMTR_s00043p00103900, AMTR_s00043p00159690, AMTR_s00043p00225670, AMTR_s00051p00079490, AMTR_s00053p00115370, AMTR_s00060p00196600, AMTR_s00064p00107710, AMTR_s00072p00101130, AMTR_s00073p00033500, AMTR_s00073p00061640, AMTR_s00075p00162770, AMTR_s00079p00088960, AMTR_s00080p00025480, AMTR_s00081p00108570, AMTR_s00082p00059940, AMTR_s00083p00123850, AMTR_s00087p00135370, AMTR_s00091p00025820, AMTR_s00093p00110710, AMTR_s00093p00164790, AMTR_s00096p00076220, AMTR_s00096p00160080, AMTR_s00100p00151380, AMTR_s00113p00077540, AMTR_s00113p00140210, AMTR_s00115p00145400, AMTR_s00116p00124910, AMTR_s00117p00021640, AMTR_s00118p00114180, AMTR_s00121p00019250, AMTR_s00121p00026620, AMTR_s00125p00070010, AMTR_s00127p00060060, AMTR_s00130p00039420, AMTR_s00132p00065700, AMTR_s00134p00078680, AMTR_s00139p00079430, AMTR_s00144p00039870, AMTR_s00144p00107300, AMTR_s00144p00107600, AMTR_s00145p00098450, AMTR_s00158p00056990, AMTR_s00198p00028070, AMTR_s00200p00032090
Amborella_trichopoda	cell division	7/851	83/15142	0.2332231732788518	0.5440449549477802	TEs	AMTR_s00001p00272790, AMTR_s00006p00208070, AMTR_s00046p00048650, AMTR_s00070p00121170, AMTR_s00070p00156670, AMTR_s00073p00033500, AMTR_s00096p00170210
Amborella_trichopoda	ion homeostasis	10/851	123/15142	0.2333807471998213	0.5440449549477802	TEs	AMTR_s00005p00139520, AMTR_s00005p00241450, AMTR_s00015p00133310, AMTR_s00054p00088810, AMTR_s00075p00061010, AMTR_s00075p00191670, AMTR_s00081p00113260, AMTR_s00087p00047450, AMTR_s00096p00091060, AMTR_s00114p00128980
Amborella_trichopoda	regulation of cell communication	10/851	123/15142	0.2333807471998213	0.5440449549477802	TEs	AMTR_s00015p00234510, AMTR_s00028p00135480, AMTR_s00035p00208530, AMTR_s00052p00198680, AMTR_s00060p00203670, AMTR_s00084p00172980, AMTR_s00118p00114180, AMTR_s00150p00049910, AMTR_s00167p00079760, AMTR_s00232p00026170
Amborella_trichopoda	negative regulation of protein metabolic process	5/851	56/15142	0.2442703823671113	0.5594484403606315	TEs	AMTR_s00020p00168290, AMTR_s00028p00065140, AMTR_s00050p00196400, AMTR_s00087p00085650, AMTR_s00214p00026510
Amborella_trichopoda	negative regulation of cellular protein metabolic process	5/851	56/15142	0.2442703823671113	0.5594484403606315	TEs	AMTR_s00020p00168290, AMTR_s00028p00065140, AMTR_s00050p00196400, AMTR_s00087p00085650, AMTR_s00214p00026510
Amborella_trichopoda	cellular amino acid catabolic process	5/851	56/15142	0.2442703823671113	0.5594484403606315	TEs	AMTR_s00004p00210450, AMTR_s00064p00100410, AMTR_s00076p00017680, AMTR_s00082p00105240, AMTR_s00108p00082250
Amborella_trichopoda	negative regulation of response to stimulus	5/851	57/15142	0.2522549567867577	0.5693871953946961	TEs	AMTR_s00018p00254940, AMTR_s00084p00172980, AMTR_s00118p00114180, AMTR_s00150p00049910, AMTR_s00232p00026170
Amborella_trichopoda	negative regulation of biosynthetic process	8/851	94/15142	0.2535254947889794	0.5693871953946961	TEs	AMTR_s00011p00259480, AMTR_s00020p00168290, AMTR_s00027p00241200, AMTR_s00028p00065140, AMTR_s00093p00110710, AMTR_s00118p00114180, AMTR_s00144p00107300, AMTR_s00144p00107600
Amborella_trichopoda	negative regulation of cellular process	18/851	246/15142	0.261476090746007	0.5762464978349886	TEs	AMTR_s00011p00259480, AMTR_s00020p00168290, AMTR_s00027p00241200, AMTR_s00028p00065140, AMTR_s00030p00216300, AMTR_s00037p00161660, AMTR_s00050p00196400, AMTR_s00082p00059940, AMTR_s00084p00172980, AMTR_s00087p00085650, AMTR_s00093p00110710, AMTR_s00118p00114180, AMTR_s00144p00107300, AMTR_s00144p00107600, AMTR_s00150p00049910, AMTR_s00160p00018860, AMTR_s00214p00026510, AMTR_s00232p00026170
Amborella_trichopoda	regulation of nitrogen compound metabolic process	66/851	1030/15142	0.2617828675115349	0.5762464978349886	TEs	AMTR_s00001p00266470, AMTR_s00001p00272790, AMTR_s00001p00272840, AMTR_s00004p00270570, AMTR_s00005p00062400, AMTR_s00005p00155460, AMTR_s00006p00225600, AMTR_s00011p00136520, AMTR_s00011p00259480, AMTR_s00013p00140650, AMTR_s00014p00097990, AMTR_s00014p00103240, AMTR_s00015p00096530, AMTR_s00015p00239460, AMTR_s00018p00250840, AMTR_s00018p00254940, AMTR_s00020p00168290, AMTR_s00027p00241200, AMTR_s00028p00065140, AMTR_s00034p00110140, AMTR_s00035p00208530, AMTR_s00037p00144010, AMTR_s00043p00159690, AMTR_s00043p00225670, AMTR_s00050p00196400, AMTR_s00051p00079490, AMTR_s00053p00115370, AMTR_s00060p00196600, AMTR_s00064p00107710, AMTR_s00072p00101130, AMTR_s00073p00033500, AMTR_s00073p00061640, AMTR_s00075p00162770, AMTR_s00080p00025480, AMTR_s00081p00108570, AMTR_s00083p00123850, AMTR_s00087p00085650, AMTR_s00087p00135370, AMTR_s00091p00025820, AMTR_s00093p00110710, AMTR_s00096p00076220, AMTR_s00096p00160080, AMTR_s00100p00151380, AMTR_s00102p00078160, AMTR_s00107p00103680, AMTR_s00113p00077540, AMTR_s00116p00124910, AMTR_s00117p00021640, AMTR_s00118p00114180, AMTR_s00121p00019250, AMTR_s00121p00026620, AMTR_s00125p00070010, AMTR_s00127p00060060, AMTR_s00130p00039420, AMTR_s00132p00065700, AMTR_s00134p00078680, AMTR_s00139p00079430, AMTR_s00144p00039870, AMTR_s00144p00107300, AMTR_s00144p00107600, AMTR_s00145p00098450, AMTR_s00150p00086460, AMTR_s00158p00056990, AMTR_s00198p00028070, AMTR_s00200p00032090, AMTR_s00214p00026510
Amborella_trichopoda	intracellular transport	32/851	474/15142	0.2652089119520673	0.5790329632497724	TEs	AMTR_s00001p00272400, AMTR_s00004p00192450, AMTR_s00004p00233810, AMTR_s00004p00267320, AMTR_s00006p00044710, AMTR_s00006p00218180, AMTR_s00012p00204440, AMTR_s00013p00251330, AMTR_s00015p00062110, AMTR_s00017p00258370, AMTR_s00020p00230290, AMTR_s00031p00204460, AMTR_s00031p00234160, AMTR_s00034p00201690, AMTR_s00034p00214670, AMTR_s00037p00157550, AMTR_s00042p00113180, AMTR_s00052p00172760, AMTR_s00053p00104520, AMTR_s00082p00164590, AMTR_s00082p00169880, AMTR_s00084p00036460, AMTR_s00093p00102680, AMTR_s00100p00112150, AMTR_s00105p00107360, AMTR_s00107p00047780, AMTR_s00116p00067970, AMTR_s00117p00045900, AMTR_s00117p00120670, AMTR_s00121p00046230, AMTR_s00121p00069490, AMTR_s00125p00097350
Amborella_trichopoda	regulation of biological process	132/851	2149/15142	0.2658432760449593	0.5790329632497724	TEs	AMTR_s00001p00266470, AMTR_s00001p00272790, AMTR_s00001p00272840, AMTR_s00004p00270570, AMTR_s00005p00062400, AMTR_s00005p00155460, AMTR_s00005p00245880, AMTR_s00006p00051740, AMTR_s00006p00208070, AMTR_s00006p00225600, AMTR_s00008p00259210, AMTR_s00008p00261670, AMTR_s00008p00261760, AMTR_s00008p00261810, AMTR_s00009p00148470, AMTR_s00011p00136520, AMTR_s00011p00259480, AMTR_s00013p00140650, AMTR_s00014p00097990, AMTR_s00014p00103240, AMTR_s00015p00050440, AMTR_s00015p00096530, AMTR_s00015p00142120, AMTR_s00015p00234510, AMTR_s00015p00239460, AMTR_s00017p00211590, AMTR_s00018p00240170, AMTR_s00018p00250840, AMTR_s00018p00254940, AMTR_s00020p00168290, AMTR_s00020p00221570, AMTR_s00027p00028490, AMTR_s00027p00202830, AMTR_s00027p00241200, AMTR_s00028p00037280, AMTR_s00028p00065140, AMTR_s00028p00089390, AMTR_s00028p00135480, AMTR_s00028p00139860, AMTR_s00030p00216300, AMTR_s00034p00094860, AMTR_s00034p00110140, AMTR_s00034p00113750, AMTR_s00034p00151720, AMTR_s00035p00208530, AMTR_s00037p00144010, AMTR_s00037p00161660, AMTR_s00042p00136580, AMTR_s00042p00201380, AMTR_s00043p00103900, AMTR_s00043p00159690, AMTR_s00043p00225670, AMTR_s00050p00196400, AMTR_s00051p00045410, AMTR_s00051p00079490, AMTR_s00052p00198680, AMTR_s00053p00115370, AMTR_s00054p00021550, AMTR_s00060p00196600, AMTR_s00060p00203670, AMTR_s00060p00213040, AMTR_s00063p00116400, AMTR_s00064p00107710, AMTR_s00072p00101130, AMTR_s00072p00132930, AMTR_s00072p00133910, AMTR_s00073p00033500, AMTR_s00073p00061640, AMTR_s00073p00126020, AMTR_s00073p00140710, AMTR_s00073p00197610, AMTR_s00075p00162770, AMTR_s00079p00088960, AMTR_s00080p00025480, AMTR_s00081p00108570, AMTR_s00082p00059940, AMTR_s00083p00123850, AMTR_s00083p00130670, AMTR_s00084p00172980, AMTR_s00087p00085650, AMTR_s00087p00135370, AMTR_s00091p00025820, AMTR_s00091p00037050, AMTR_s00093p00037120, AMTR_s00093p00110710, AMTR_s00093p00164790, AMTR_s00096p00076220, AMTR_s00096p00160080, AMTR_s00100p00151380, AMTR_s00102p00078160, AMTR_s00105p00107360, AMTR_s00107p00103680, AMTR_s00108p00058320, AMTR_s00113p00077540, AMTR_s00113p00140210, AMTR_s00115p00145400, AMTR_s00116p00124910, AMTR_s00117p00021640, AMTR_s00118p00114180, AMTR_s00121p00019250, AMTR_s00121p00026620, AMTR_s00123p00060730, AMTR_s00125p00070010, AMTR_s00125p00077260, AMTR_s00127p00060060, AMTR_s00130p00039420, AMTR_s00132p00065700, AMTR_s00134p00069640, AMTR_s00134p00078680, AMTR_s00139p00027000, AMTR_s00139p00079430, AMTR_s00139p00102470, AMTR_s00144p00039870, AMTR_s00144p00107300, AMTR_s00144p00107600, AMTR_s00145p00098450, AMTR_s00150p00049910, AMTR_s00150p00086460, AMTR_s00152p00020750, AMTR_s00152p00084120, AMTR_s00157p00029300, AMTR_s00157p00030180, AMTR_s00158p00056990, AMTR_s00158p00082100, AMTR_s00160p00018860, AMTR_s00167p00079760, AMTR_s00198p00028070, AMTR_s00200p00032090, AMTR_s00201p00035840, AMTR_s00207p00019810, AMTR_s00214p00026510, AMTR_s00232p00026170
Amborella_trichopoda	negative regulation of cellular metabolic process	11/851	142/15142	0.2685316645088548	0.5803222293793184	TEs	AMTR_s00011p00259480, AMTR_s00020p00168290, AMTR_s00027p00241200, AMTR_s00028p00065140, AMTR_s00050p00196400, AMTR_s00087p00085650, AMTR_s00093p00110710, AMTR_s00118p00114180, AMTR_s00144p00107300, AMTR_s00144p00107600, AMTR_s00214p00026510
Amborella_trichopoda	Golgi vesicle transport	8/851	100/15142	0.2745027346259037	0.5843456416737052	TEs	AMTR_s00004p00267320, AMTR_s00015p00062110, AMTR_s00031p00043410, AMTR_s00053p00104520, AMTR_s00117p00045900, AMTR_s00121p00046230, AMTR_s00125p00097350, AMTR_s00138p00085700
Amborella_trichopoda	post-embryonic development	8/851	100/15142	0.2745027346259037	0.5843456416737052	TEs	AMTR_s00001p00273060, AMTR_s00015p00239460, AMTR_s00028p00089390, AMTR_s00034p00110140, AMTR_s00043p00103900, AMTR_s00051p00079490, AMTR_s00096p00170210, AMTR_s00105p00107360
Amborella_trichopoda	regulation of nucleobase-containing compound metabolic process	55/851	856/15142	0.2848814827436806	0.5974947912411708	TEs	AMTR_s00001p00266470, AMTR_s00004p00270570, AMTR_s00005p00062400, AMTR_s00005p00155460, AMTR_s00006p00225600, AMTR_s00011p00136520, AMTR_s00011p00259480, AMTR_s00014p00097990, AMTR_s00014p00103240, AMTR_s00015p00096530, AMTR_s00015p00239460, AMTR_s00018p00250840, AMTR_s00018p00254940, AMTR_s00027p00241200, AMTR_s00028p00065140, AMTR_s00034p00110140, AMTR_s00035p00208530, AMTR_s00037p00144010, AMTR_s00043p00159690, AMTR_s00043p00225670, AMTR_s00051p00079490, AMTR_s00053p00115370, AMTR_s00060p00196600, AMTR_s00064p00107710, AMTR_s00072p00101130, AMTR_s00073p00033500, AMTR_s00073p00061640, AMTR_s00075p00162770, AMTR_s00080p00025480, AMTR_s00081p00108570, AMTR_s00083p00123850, AMTR_s00091p00025820, AMTR_s00093p00110710, AMTR_s00096p00076220, AMTR_s00096p00160080, AMTR_s00100p00151380, AMTR_s00113p00077540, AMTR_s00116p00124910, AMTR_s00117p00021640, AMTR_s00118p00114180, AMTR_s00121p00019250, AMTR_s00121p00026620, AMTR_s00125p00070010, AMTR_s00127p00060060, AMTR_s00130p00039420, AMTR_s00132p00065700, AMTR_s00134p00078680, AMTR_s00139p00079430, AMTR_s00144p00039870, AMTR_s00144p00107300, AMTR_s00144p00107600, AMTR_s00145p00098450, AMTR_s00158p00056990, AMTR_s00198p00028070, AMTR_s00200p00032090
Amborella_trichopoda	establishment of protein localization to organelle	12/851	156/15142	0.2899784376343381	0.6031445948588622	TEs	AMTR_s00001p00272400, AMTR_s00004p00192450, AMTR_s00006p00044710, AMTR_s00013p00251330, AMTR_s00031p00204460, AMTR_s00031p00234160, AMTR_s00042p00113180, AMTR_s00082p00169880, AMTR_s00084p00036460, AMTR_s00100p00112150, AMTR_s00107p00047780, AMTR_s00116p00067970
Amborella_trichopoda	response to red or far red light	4/851	41/15142	0.2901201848688198	0.6031445948588622	TEs	AMTR_s00063p00149680, AMTR_s00076p00039590, AMTR_s00116p00105540, AMTR_s00116p00111830
Amborella_trichopoda	negative regulation of nucleobase-containing compound metabolic process	6/851	71/15142	0.293847487002276	0.6073417536587739	TEs	AMTR_s00011p00259480, AMTR_s00027p00241200, AMTR_s00093p00110710, AMTR_s00118p00114180, AMTR_s00144p00107300, AMTR_s00144p00107600
Amborella_trichopoda	cellular localization	36/851	543/15142	0.2960020842049511	0.6096764805712017	TEs	AMTR_s00001p00272400, AMTR_s00004p00192450, AMTR_s00004p00233810, AMTR_s00004p00267320, AMTR_s00006p00044710, AMTR_s00006p00053180, AMTR_s00006p00208070, AMTR_s00006p00218180, AMTR_s00012p00204440, AMTR_s00013p00251330, AMTR_s00015p00062110, AMTR_s00017p00258370, AMTR_s00020p00230290, AMTR_s00027p00189910, AMTR_s00031p00204460, AMTR_s00031p00234160, AMTR_s00034p00201690, AMTR_s00034p00214670, AMTR_s00037p00157550, AMTR_s00042p00113180, AMTR_s00052p00172760, AMTR_s00053p00104520, AMTR_s00070p00145350, AMTR_s00082p00164590, AMTR_s00082p00169880, AMTR_s00084p00036460, AMTR_s00093p00102680, AMTR_s00100p00112150, AMTR_s00105p00107360, AMTR_s00107p00047780, AMTR_s00116p00067970, AMTR_s00117p00045900, AMTR_s00117p00120670, AMTR_s00121p00046230, AMTR_s00121p00069490, AMTR_s00125p00097350
Amborella_trichopoda	nucleobase-containing compound catabolic process	9/851	115/15142	0.304608038261525	0.6187894720112693	TEs	AMTR_s00005p00028630, AMTR_s00020p00221570, AMTR_s00028p00065140, AMTR_s00062p00118330, AMTR_s00062p00123480, AMTR_s00087p00070530, AMTR_s00087p00071340, AMTR_s00113p00140210, AMTR_s00123p00080920
Amborella_trichopoda	cellular homeostasis	9/851	115/15142	0.304608038261525	0.6187894720112693	TEs	AMTR_s00005p00139520, AMTR_s00005p00241450, AMTR_s00015p00133310, AMTR_s00051p00045410, AMTR_s00054p00088810, AMTR_s00075p00061010, AMTR_s00081p00113260, AMTR_s00087p00047450, AMTR_s00114p00128980
Amborella_trichopoda	cellular developmental process	9/851	116/15142	0.3076268313195445	0.6231415301088209	TEs	AMTR_s00001p00273060, AMTR_s00015p00239460, AMTR_s00026p00244220, AMTR_s00028p00089390, AMTR_s00034p00110140, AMTR_s00047p00199030, AMTR_s00091p00025820, AMTR_s00139p00027000, AMTR_s00173p00069210
Amborella_trichopoda	terpenoid metabolic process	6/851	74/15142	0.3100935644212642	0.6251105368910882	TEs	AMTR_s00043p00177130, AMTR_s00043p00183580, AMTR_s00076p00039590, AMTR_s00096p00146720, AMTR_s00097p00060630, AMTR_s00125p00084660
Amborella_trichopoda	response to temperature stimulus	12/851	165/15142	0.3103905053675706	0.6251105368910882	TEs	AMTR_s00004p00210450, AMTR_s00014p00251930, AMTR_s00020p00070810, AMTR_s00028p00240670, AMTR_s00052p00130070, AMTR_s00060p00207730, AMTR_s00076p00039590, AMTR_s00107p00109770, AMTR_s00113p00022880, AMTR_s00115p00145400, AMTR_s00134p00069640, AMTR_s00207p00019810
Amborella_trichopoda	establishment of localization in cell	32/851	480/15142	0.3129948679792228	0.6251105368910882	TEs	AMTR_s00001p00272400, AMTR_s00004p00192450, AMTR_s00004p00233810, AMTR_s00004p00267320, AMTR_s00006p00044710, AMTR_s00006p00218180, AMTR_s00012p00204440, AMTR_s00013p00251330, AMTR_s00015p00062110, AMTR_s00017p00258370, AMTR_s00020p00230290, AMTR_s00031p00204460, AMTR_s00031p00234160, AMTR_s00034p00201690, AMTR_s00034p00214670, AMTR_s00037p00157550, AMTR_s00042p00113180, AMTR_s00052p00172760, AMTR_s00053p00104520, AMTR_s00082p00164590, AMTR_s00082p00169880, AMTR_s00084p00036460, AMTR_s00093p00102680, AMTR_s00100p00112150, AMTR_s00105p00107360, AMTR_s00107p00047780, AMTR_s00116p00067970, AMTR_s00117p00045900, AMTR_s00117p00120670, AMTR_s00121p00046230, AMTR_s00121p00069490, AMTR_s00125p00097350
Amborella_trichopoda	cellular amino acid metabolic process	21/851	306/15142	0.3162782906719346	0.6298987805819202	TEs	AMTR_s00004p00210450, AMTR_s00008p00262380, AMTR_s00011p00049200, AMTR_s00015p00192230, AMTR_s00020p00023980, AMTR_s00027p00096610, AMTR_s00031p00047560, AMTR_s00037p00207940, AMTR_s00044p00180330, AMTR_s00044p00191980, AMTR_s00051p00157540, AMTR_s00064p00100410, AMTR_s00064p00210050, AMTR_s00065p00157730, AMTR_s00070p00097310, AMTR_s00076p00017680, AMTR_s00082p00105240, AMTR_s00082p00120830, AMTR_s00100p00082990, AMTR_s00108p00082250, AMTR_s00124p00123790
Amborella_trichopoda	plant-type cell wall biogenesis	4/851	45/15142	0.319209471783746	0.6304387067728983	TEs	AMTR_s00020p00173350, AMTR_s00035p00158100, AMTR_s00080p00165150, AMTR_s00081p00171100
Amborella_trichopoda	lipid transport	6/851	76/15142	0.3222959700409482	0.6345656047291661	TEs	AMTR_s00004p00234640, AMTR_s00012p00204440, AMTR_s00055p00090070, AMTR_s00084p00036460, AMTR_s00127p00103770, AMTR_s00134p00069640
Amborella_trichopoda	regulation of macromolecule metabolic process	76/851	1221/15142	0.3311860535364502	0.6398730545228698	TEs	AMTR_s00001p00266470, AMTR_s00001p00272790, AMTR_s00001p00272840, AMTR_s00004p00270570, AMTR_s00005p00062400, AMTR_s00005p00155460, AMTR_s00006p00225600, AMTR_s00011p00136520, AMTR_s00011p00259480, AMTR_s00013p00140650, AMTR_s00014p00097990, AMTR_s00014p00103240, AMTR_s00015p00096530, AMTR_s00015p00239460, AMTR_s00018p00250840, AMTR_s00018p00254940, AMTR_s00020p00168290, AMTR_s00020p00221570, AMTR_s00027p00202830, AMTR_s00027p00241200, AMTR_s00028p00065140, AMTR_s00034p00110140, AMTR_s00035p00208530, AMTR_s00037p00144010, AMTR_s00042p00136580, AMTR_s00043p00103900, AMTR_s00043p00159690, AMTR_s00043p00225670, AMTR_s00050p00196400, AMTR_s00051p00079490, AMTR_s00053p00115370, AMTR_s00060p00196600, AMTR_s00064p00107710, AMTR_s00072p00101130, AMTR_s00073p00033500, AMTR_s00073p00061640, AMTR_s00075p00162770, AMTR_s00079p00088960, AMTR_s00080p00025480, AMTR_s00081p00108570, AMTR_s00082p00059940, AMTR_s00083p00123850, AMTR_s00087p00085650, AMTR_s00087p00135370, AMTR_s00091p00025820, AMTR_s00093p00110710, AMTR_s00093p00164790, AMTR_s00096p00076220, AMTR_s00096p00160080, AMTR_s00100p00151380, AMTR_s00102p00078160, AMTR_s00107p00103680, AMTR_s00113p00077540, AMTR_s00113p00140210, AMTR_s00115p00145400, AMTR_s00116p00124910, AMTR_s00117p00021640, AMTR_s00118p00114180, AMTR_s00121p00019250, AMTR_s00121p00026620, AMTR_s00125p00070010, AMTR_s00127p00060060, AMTR_s00130p00039420, AMTR_s00132p00065700, AMTR_s00134p00078680, AMTR_s00139p00079430, AMTR_s00144p00039870, AMTR_s00144p00107300, AMTR_s00144p00107600, AMTR_s00145p00098450, AMTR_s00150p00086460, AMTR_s00158p00056990, AMTR_s00198p00028070, AMTR_s00200p00032090, AMTR_s00201p00035840, AMTR_s00214p00026510
Amborella_trichopoda	protein deubiquitination	4/851	47/15142	0.3362170039201897	0.6408854954081901	TEs	AMTR_s00020p00108940, AMTR_s00096p00170210, AMTR_s00100p00025590, AMTR_s00150p00063670
Amborella_trichopoda	pyrimidine-containing compound metabolic process	4/851	47/15142	0.3362170039201897	0.6408854954081901	TEs	AMTR_s00005p00028630, AMTR_s00014p00122790, AMTR_s00062p00118330, AMTR_s00062p00123480
Amborella_trichopoda	supramolecular fiber organization	7/851	87/15142	0.3428011498570639	0.6483081069165242	TEs	AMTR_s00018p00214610, AMTR_s00070p00156670, AMTR_s00093p00080210, AMTR_s00117p00036240, AMTR_s00125p00077260, AMTR_s00152p00020750, AMTR_s00221p00021540
Amborella_trichopoda	small molecule catabolic process	10/851	135/15142	0.3456028786787135	0.6500625575147231	TEs	AMTR_s00004p00210450, AMTR_s00004p00260240, AMTR_s00008p00243660, AMTR_s00037p00206460, AMTR_s00064p00100410, AMTR_s00076p00017680, AMTR_s00082p00105240, AMTR_s00096p00146720, AMTR_s00108p00082250, AMTR_s00113p00103040
Amborella_trichopoda	response to lipid	7/851	90/15142	0.3538321070937	0.6615943550275132	TEs	AMTR_s00018p00240170, AMTR_s00018p00254940, AMTR_s00020p00012640, AMTR_s00042p00080860, AMTR_s00074p00097250, AMTR_s00087p00135370, AMTR_s00118p00114180
Amborella_trichopoda	peptidyl-serine modification	4/851	49/15142	0.3545252450991315	0.6615943550275132	TEs	AMTR_s00018p00240170, AMTR_s00073p00197610, AMTR_s00091p00037050, AMTR_s00158p00082100
Amborella_trichopoda	peptidyl-serine phosphorylation	4/851	49/15142	0.3545252450991315	0.6615943550275132	TEs	AMTR_s00018p00240170, AMTR_s00073p00197610, AMTR_s00091p00037050, AMTR_s00158p00082100
Amborella_trichopoda	defense response	19/851	278/15142	0.356957366783626	0.6643892350344454	TEs	AMTR_s00005p00084040, AMTR_s00005p00099640, AMTR_s00005p00100950, AMTR_s00005p00101720, AMTR_s00014p00249130, AMTR_s00014p00249190, AMTR_s00018p00254940, AMTR_s00030p00214230, AMTR_s00030p00215650, AMTR_s00034p00158070, AMTR_s00037p00046690, AMTR_s00044p00180330, AMTR_s00051p00226250, AMTR_s00060p00199420, AMTR_s00070p00125460, AMTR_s00074p00016180, AMTR_s00074p00016940, AMTR_s00108p00111960, AMTR_s00124p00098540
Amborella_trichopoda	positive regulation of protein metabolic process	4/851	50/15142	0.3640933234632844	0.6706485828559462	TEs	AMTR_s00013p00140650, AMTR_s00087p00135370, AMTR_s00102p00078160, AMTR_s00150p00086460
Amborella_trichopoda	positive regulation of cellular process	20/851	291/15142	0.3662229312553791	0.6728281760273244	TEs	AMTR_s00001p00266470, AMTR_s00011p00136520, AMTR_s00013p00140650, AMTR_s00014p00097990, AMTR_s00015p00142120, AMTR_s00015p00234510, AMTR_s00015p00239460, AMTR_s00018p00254940, AMTR_s00028p00065140, AMTR_s00035p00208530, AMTR_s00087p00135370, AMTR_s00116p00124910, AMTR_s00118p00114180, AMTR_s00121p00019250, AMTR_s00125p00077260, AMTR_s00127p00060060, AMTR_s00132p00065700, AMTR_s00134p00078680, AMTR_s00150p00086460, AMTR_s00198p00028070
Amborella_trichopoda	regulation of primary metabolic process	66/851	1058/15142	0.3679505643976182	0.6742599259966664	TEs	AMTR_s00001p00266470, AMTR_s00001p00272790, AMTR_s00001p00272840, AMTR_s00004p00270570, AMTR_s00005p00062400, AMTR_s00005p00155460, AMTR_s00006p00225600, AMTR_s00011p00136520, AMTR_s00011p00259480, AMTR_s00013p00140650, AMTR_s00014p00097990, AMTR_s00014p00103240, AMTR_s00015p00096530, AMTR_s00015p00239460, AMTR_s00018p00250840, AMTR_s00018p00254940, AMTR_s00020p00168290, AMTR_s00027p00241200, AMTR_s00028p00065140, AMTR_s00034p00110140, AMTR_s00035p00208530, AMTR_s00037p00144010, AMTR_s00043p00159690, AMTR_s00043p00225670, AMTR_s00050p00196400, AMTR_s00051p00079490, AMTR_s00053p00115370, AMTR_s00060p00196600, AMTR_s00064p00107710, AMTR_s00072p00101130, AMTR_s00073p00033500, AMTR_s00073p00061640, AMTR_s00075p00162770, AMTR_s00080p00025480, AMTR_s00081p00108570, AMTR_s00083p00123850, AMTR_s00087p00085650, AMTR_s00087p00135370, AMTR_s00091p00025820, AMTR_s00093p00110710, AMTR_s00096p00076220, AMTR_s00096p00160080, AMTR_s00100p00151380, AMTR_s00102p00078160, AMTR_s00107p00103680, AMTR_s00113p00077540, AMTR_s00116p00124910, AMTR_s00117p00021640, AMTR_s00118p00114180, AMTR_s00121p00019250, AMTR_s00121p00026620, AMTR_s00125p00070010, AMTR_s00127p00060060, AMTR_s00130p00039420, AMTR_s00132p00065700, AMTR_s00134p00078680, AMTR_s00139p00079430, AMTR_s00144p00039870, AMTR_s00144p00107300, AMTR_s00144p00107600, AMTR_s00145p00098450, AMTR_s00150p00086460, AMTR_s00158p00056990, AMTR_s00198p00028070, AMTR_s00200p00032090, AMTR_s00214p00026510
Amborella_trichopoda	chemical homeostasis	11/851	156/15142	0.3838835951558643	0.6938660572491433	TEs	AMTR_s00005p00139520, AMTR_s00005p00241450, AMTR_s00015p00133310, AMTR_s00042p00080860, AMTR_s00054p00088810, AMTR_s00075p00061010, AMTR_s00075p00191670, AMTR_s00081p00113260, AMTR_s00087p00047450, AMTR_s00096p00091060, AMTR_s00114p00128980
Amborella_trichopoda	external encapsulating structure organization	11/851	156/15142	0.3838835951558643	0.6938660572491433	TEs	AMTR_s00004p00248810, AMTR_s00026p00206650, AMTR_s00035p00158100, AMTR_s00035p00208530, AMTR_s00072p00134750, AMTR_s00080p00165150, AMTR_s00081p00171100, AMTR_s00082p00180450, AMTR_s00115p00091320, AMTR_s00116p00025230, AMTR_s00123p00080920
Amborella_trichopoda	organonitrogen compound catabolic process	21/851	313/15142	0.3845052412885548	0.6938660572491433	TEs	AMTR_s00004p00210450, AMTR_s00005p00028630, AMTR_s00014p00257140, AMTR_s00015p00012810, AMTR_s00027p00189050, AMTR_s00028p00089390, AMTR_s00031p00069880, AMTR_s00034p00094860, AMTR_s00062p00118330, AMTR_s00062p00123480, AMTR_s00064p00100410, AMTR_s00073p00116690, AMTR_s00076p00017680, AMTR_s00082p00105240, AMTR_s00087p00070530, AMTR_s00087p00071340, AMTR_s00100p00119160, AMTR_s00108p00082250, AMTR_s00112p00127430, AMTR_s00141p00108250, AMTR_s00167p00079760
Amborella_trichopoda	response to water deprivation	5/851	61/15142	0.3930932158375624	0.7075677885076123	TEs	AMTR_s00027p00096610, AMTR_s00028p00240670, AMTR_s00043p00126560, AMTR_s00076p00039590, AMTR_s00118p00114180
Amborella_trichopoda	organelle assembly	5/851	63/15142	0.4031332122581513	0.7219841660341197	TEs	AMTR_s00006p00208070, AMTR_s00027p00148580, AMTR_s00084p00172980, AMTR_s00112p00127430, AMTR_s00138p00108220
Amborella_trichopoda	cytoskeleton organization	8/851	112/15142	0.4127116568938581	0.7294138168012723	TEs	AMTR_s00006p00208070, AMTR_s00027p00148580, AMTR_s00035p00208530, AMTR_s00070p00156670, AMTR_s00093p00080210, AMTR_s00117p00036240, AMTR_s00152p00020750, AMTR_s00221p00021540
Amborella_trichopoda	cell cycle	5/851	65/15142	0.4144629845115527	0.7294138168012723	TEs	AMTR_s00028p00089390, AMTR_s00046p00048650, AMTR_s00070p00121170, AMTR_s00093p00080210, AMTR_s00117p00036240
Amborella_trichopoda	vesicle organization	5/851	65/15142	0.4144629845115527	0.7294138168012723	TEs	AMTR_s00028p00200060, AMTR_s00050p00195040, AMTR_s00084p00172980, AMTR_s00100p00112150, AMTR_s00121p00046230
Amborella_trichopoda	mitochondrial transport	5/851	65/15142	0.4144629845115527	0.7294138168012723	TEs	AMTR_s00001p00272400, AMTR_s00004p00192450, AMTR_s00006p00044710, AMTR_s00013p00251330, AMTR_s00081p00113260
Amborella_trichopoda	carboxylic acid biosynthetic process	18/851	270/15142	0.4234486124367203	0.7379214790257552	TEs	AMTR_s00008p00262380, AMTR_s00015p00192230, AMTR_s00018p00245180, AMTR_s00018p00252240, AMTR_s00031p00047560, AMTR_s00034p00045070, AMTR_s00037p00207940, AMTR_s00044p00191980, AMTR_s00051p00157540, AMTR_s00052p00130070, AMTR_s00064p00210050, AMTR_s00065p00157730, AMTR_s00070p00097310, AMTR_s00082p00120830, AMTR_s00123p00013920, AMTR_s00141p00029880, AMTR_s00152p00063980, AMTR_s00178p00018030
Amborella_trichopoda	chromosome organization	9/851	124/15142	0.429172017224355	0.7460667585489398	TEs	AMTR_s00008p00218750, AMTR_s00020p00012640, AMTR_s00020p00070810, AMTR_s00031p00134850, AMTR_s00035p00184080, AMTR_s00093p00080210, AMTR_s00098p00142430, AMTR_s00117p00036240, AMTR_s00160p00018860
Amborella_trichopoda	regulation of cell cycle phase transition	5/851	68/15142	0.4335398631901305	0.7499923180734374	TEs	AMTR_s00027p00202830, AMTR_s00030p00216300, AMTR_s00034p00094860, AMTR_s00160p00018860, AMTR_s00232p00026170
Amborella_trichopoda	plant-type cell wall organization or biogenesis	5/851	68/15142	0.4335398631901305	0.7499923180734374	TEs	AMTR_s00020p00173350, AMTR_s00035p00158100, AMTR_s00072p00134750, AMTR_s00080p00165150, AMTR_s00081p00171100
Amborella_trichopoda	cell wall organization	9/851	130/15142	0.4465650543687654	0.7506031928274275	TEs	AMTR_s00004p00248810, AMTR_s00026p00206650, AMTR_s00035p00158100, AMTR_s00072p00134750, AMTR_s00080p00165150, AMTR_s00081p00171100, AMTR_s00082p00180450, AMTR_s00115p00091320, AMTR_s00116p00025230
Amborella_trichopoda	cellular cation homeostasis	6/851	77/15142	0.4492138336745082	0.7506031928274275	TEs	AMTR_s00005p00139520, AMTR_s00005p00241450, AMTR_s00054p00088810, AMTR_s00081p00113260, AMTR_s00087p00047450, AMTR_s00114p00128980
Amborella_trichopoda	response to cold	6/851	78/15142	0.4521161574121813	0.7510849552568539	TEs	AMTR_s00004p00210450, AMTR_s00014p00251930, AMTR_s00028p00240670, AMTR_s00052p00130070, AMTR_s00134p00069640, AMTR_s00207p00019810
Amborella_trichopoda	transmembrane transport	27/851	423/15142	0.4542426592973941	0.7510849552568539	TEs	AMTR_s00001p00272400, AMTR_s00004p00192450, AMTR_s00005p00139520, AMTR_s00006p00119970, AMTR_s00006p00126430, AMTR_s00006p00130300, AMTR_s00006p00131670, AMTR_s00006p00135140, AMTR_s00008p00178100, AMTR_s00015p00209030, AMTR_s00015p00231030, AMTR_s00028p00046320, AMTR_s00031p00236610, AMTR_s00034p00201690, AMTR_s00054p00083290, AMTR_s00054p00088810, AMTR_s00055p00102180, AMTR_s00070p00117960, AMTR_s00075p00150250, AMTR_s00075p00191670, AMTR_s00081p00113260, AMTR_s00082p00088490, AMTR_s00087p00047450, AMTR_s00096p00091060, AMTR_s00112p00137130, AMTR_s00118p00123380, AMTR_s00134p00069640
Amborella_trichopoda	cellular amino acid biosynthetic process	10/851	140/15142	0.4567971281572303	0.752520656329444	TEs	AMTR_s00008p00262380, AMTR_s00015p00192230, AMTR_s00031p00047560, AMTR_s00037p00207940, AMTR_s00044p00191980, AMTR_s00051p00157540, AMTR_s00064p00210050, AMTR_s00065p00157730, AMTR_s00070p00097310, AMTR_s00082p00120830
Amborella_trichopoda	organelle organization	36/851	569/15142	0.4572277405545989	0.752520656329444	TEs	AMTR_s00005p00062400, AMTR_s00006p00044710, AMTR_s00006p00208070, AMTR_s00008p00218750, AMTR_s00013p00251330, AMTR_s00020p00012640, AMTR_s00020p00070810, AMTR_s00020p00221570, AMTR_s00027p00148580, AMTR_s00028p00200060, AMTR_s00031p00027380, AMTR_s00031p00134850, AMTR_s00034p00130400, AMTR_s00035p00184080, AMTR_s00035p00208530, AMTR_s00044p00204550, AMTR_s00050p00195040, AMTR_s00051p00224060, AMTR_s00053p00226450, AMTR_s00070p00156670, AMTR_s00084p00172980, AMTR_s00087p00169870, AMTR_s00091p00099190, AMTR_s00093p00080210, AMTR_s00097p00068930, AMTR_s00098p00142430, AMTR_s00100p00112150, AMTR_s00112p00127430, AMTR_s00117p00036240, AMTR_s00121p00046230, AMTR_s00138p00108220, AMTR_s00141p00029880, AMTR_s00152p00020750, AMTR_s00160p00018860, AMTR_s00161p00064200, AMTR_s00221p00021540
Amborella_trichopoda	reactive oxygen species metabolic process	6/851	83/15142	0.4708258098253903	0.7704434434426228	TEs	AMTR_s00004p00210450, AMTR_s00008p00249890, AMTR_s00037p00025630, AMTR_s00083p00110830, AMTR_s00144p00031900, AMTR_s00152p00049850
Amborella_trichopoda	fatty acid biosynthetic process	6/851	85/15142	0.4800371947188212	0.7704434434426228	TEs	AMTR_s00018p00245180, AMTR_s00034p00045070, AMTR_s00052p00130070, AMTR_s00141p00029880, AMTR_s00152p00063980, AMTR_s00178p00018030
Amborella_trichopoda	response to hormone	11/851	158/15142	0.4839082505783597	0.773165766654413	TEs	AMTR_s00008p00251850, AMTR_s00008p00255330, AMTR_s00018p00240170, AMTR_s00018p00254940, AMTR_s00020p00012640, AMTR_s00027p00198570, AMTR_s00042p00080860, AMTR_s00052p00198680, AMTR_s00074p00097250, AMTR_s00087p00135370, AMTR_s00118p00114180
Amborella_trichopoda	response to endogenous stimulus	11/851	163/15142	0.4928592665028987	0.7821940591150914	TEs	AMTR_s00008p00251850, AMTR_s00008p00255330, AMTR_s00018p00240170, AMTR_s00018p00254940, AMTR_s00020p00012640, AMTR_s00027p00198570, AMTR_s00042p00080860, AMTR_s00052p00198680, AMTR_s00074p00097250, AMTR_s00087p00135370, AMTR_s00118p00114180
Amborella_trichopoda	microtubule cytoskeleton organization	7/851	95/15142	0.497018273538578	0.7870378451802428	TEs	AMTR_s00006p00208070, AMTR_s00027p00148580, AMTR_s00035p00208530, AMTR_s00070p00156670, AMTR_s00093p00080210, AMTR_s00117p00036240, AMTR_s00221p00021540
Amborella_trichopoda	organic acid catabolic process	7/851	97/15142	0.5016786725949727	0.7926523027000568	TEs	AMTR_s00004p00210450, AMTR_s00004p00260240, AMTR_s00064p00100410, AMTR_s00076p00017680, AMTR_s00082p00105240, AMTR_s00096p00146720, AMTR_s00108p00082250
Amborella_trichopoda	homeostatic process	12/851	184/15142	0.5214088393341012	0.8109019606030431	TEs	AMTR_s00005p00139520, AMTR_s00005p00241450, AMTR_s00015p00133310, AMTR_s00042p00080860, AMTR_s00051p00045410, AMTR_s00054p00088810, AMTR_s00075p00061010, AMTR_s00075p00191670, AMTR_s00081p00113260, AMTR_s00087p00047450, AMTR_s00096p00091060, AMTR_s00114p00128980
Amborella_trichopoda	positive regulation of response to stimulus	4/851	51/15142	0.5326177434621957	0.8109019606030431	TEs	AMTR_s00015p00142120, AMTR_s00015p00234510, AMTR_s00053p00115370, AMTR_s00083p00130670
Amborella_trichopoda	tissue development	4/851	51/15142	0.5326177434621957	0.8109019606030431	TEs	AMTR_s00004p00268050, AMTR_s00015p00239460, AMTR_s00026p00244220, AMTR_s00093p00164790
Amborella_trichopoda	SCF-dependent proteasomal ubiquitin-dependent protein catabolic process	4/851	53/15142	0.5410093000460463	0.8201654847179934	TEs	AMTR_s00015p00012810, AMTR_s00027p00189050, AMTR_s00073p00116690, AMTR_s00167p00079760
Amborella_trichopoda	protein modification by small protein conjugation or removal	21/851	328/15142	0.5431503021882541	0.8216592869273377	TEs	AMTR_s00001p00273000, AMTR_s00004p00252760, AMTR_s00013p00140650, AMTR_s00014p00257140, AMTR_s00015p00142120, AMTR_s00020p00108940, AMTR_s00023p00245540, AMTR_s00026p00236160, AMTR_s00034p00094860, AMTR_s00043p00069320, AMTR_s00043p00215340, AMTR_s00051p00153990, AMTR_s00086p00175620, AMTR_s00096p00170210, AMTR_s00100p00025590, AMTR_s00100p00119160, AMTR_s00102p00078160, AMTR_s00108p00092680, AMTR_s00150p00063670, AMTR_s00150p00086460, AMTR_s00158p00046520
Amborella_trichopoda	pigment biosynthetic process	4/851	54/15142	0.545718953978644	0.8220469836415591	TEs	AMTR_s00018p00243310, AMTR_s00075p00091010, AMTR_s00076p00039590, AMTR_s00097p00060630
Amborella_trichopoda	intracellular signal transduction	14/851	214/15142	0.5480577983384214	0.8238247243522571	TEs	AMTR_s00001p00272840, AMTR_s00009p00148470, AMTR_s00017p00211590, AMTR_s00018p00240170, AMTR_s00030p00216300, AMTR_s00063p00116400, AMTR_s00073p00126020, AMTR_s00073p00197610, AMTR_s00083p00130670, AMTR_s00091p00037050, AMTR_s00152p00020750, AMTR_s00158p00082100, AMTR_s00160p00018860, AMTR_s00232p00026170
Amborella_trichopoda	reproductive structure development	4/851	56/15142	0.5560455607795115	0.8301270023445751	TEs	AMTR_s00001p00273060, AMTR_s00028p00089390, AMTR_s00051p00079490, AMTR_s00096p00170210
Amborella_trichopoda	terpenoid biosynthetic process	4/851	56/15142	0.5560455607795115	0.8301270023445751	TEs	AMTR_s00043p00177130, AMTR_s00043p00183580, AMTR_s00076p00039590, AMTR_s00097p00060630
Amborella_trichopoda	regulation of anatomical structure morphogenesis	4/851	57/15142	0.561616185149415	0.8301270023445751	TEs	AMTR_s00054p00021550, AMTR_s00152p00020750, AMTR_s00157p00029300, AMTR_s00157p00030180
Amborella_trichopoda	cellular metal ion homeostasis	4/851	57/15142	0.561616185149415	0.8301270023445751	TEs	AMTR_s00005p00241450, AMTR_s00054p00088810, AMTR_s00081p00113260, AMTR_s00087p00047450
Amborella_trichopoda	protein modification by small protein removal	4/851	57/15142	0.561616185149415	0.8301270023445751	TEs	AMTR_s00020p00108940, AMTR_s00096p00170210, AMTR_s00100p00025590, AMTR_s00150p00063670
Amborella_trichopoda	mitotic cell cycle process	9/851	132/15142	0.5655563495607552	0.8301270023445751	TEs	AMTR_s00001p00272790, AMTR_s00014p00198100, AMTR_s00027p00148580, AMTR_s00027p00202830, AMTR_s00035p00208530, AMTR_s00081p00171100, AMTR_s00093p00080210, AMTR_s00117p00036240, AMTR_s00160p00018860
Amborella_trichopoda	plant organ development	9/851	133/15142	0.5671888461951935	0.8301270023445751	TEs	AMTR_s00004p00210450, AMTR_s00018p00163310, AMTR_s00043p00103900, AMTR_s00047p00199030, AMTR_s00053p00115370, AMTR_s00054p00021550, AMTR_s00093p00164790, AMTR_s00096p00170210, AMTR_s00121p00019250
Amborella_trichopoda	response to external stimulus	23/851	369/15142	0.5673753083219042	0.8301270023445751	TEs	AMTR_s00005p00028630, AMTR_s00005p00084040, AMTR_s00005p00099640, AMTR_s00005p00100950, AMTR_s00005p00101720, AMTR_s00006p00208070, AMTR_s00014p00249130, AMTR_s00014p00249190, AMTR_s00015p00234510, AMTR_s00018p00254940, AMTR_s00027p00096610, AMTR_s00030p00214230, AMTR_s00030p00215650, AMTR_s00034p00214670, AMTR_s00037p00046690, AMTR_s00043p00126560, AMTR_s00053p00226450, AMTR_s00054p00021550, AMTR_s00060p00199420, AMTR_s00062p00118330, AMTR_s00062p00123480, AMTR_s00073p00132390, AMTR_s00083p00130670
Amborella_trichopoda	cellular response to starvation	4/851	58/15142	0.567428583881102	0.8301270023445751	TEs	AMTR_s00015p00234510, AMTR_s00027p00096610, AMTR_s00034p00214670, AMTR_s00054p00021550
Amborella_trichopoda	heterocycle catabolic process	9/851	138/15142	0.5776149449607515	0.8432940982897213	TEs	AMTR_s00005p00028630, AMTR_s00020p00221570, AMTR_s00028p00065140, AMTR_s00062p00118330, AMTR_s00062p00123480, AMTR_s00087p00070530, AMTR_s00087p00071340, AMTR_s00113p00140210, AMTR_s00123p00080920
Amborella_trichopoda	modification-dependent macromolecule catabolic process	16/851	252/15142	0.580514088188851	0.8457899932423628	TEs	AMTR_s00014p00257140, AMTR_s00015p00012810, AMTR_s00015p00142120, AMTR_s00020p00108940, AMTR_s00027p00189050, AMTR_s00028p00065140, AMTR_s00034p00094860, AMTR_s00073p00116690, AMTR_s00082p00169880, AMTR_s00096p00170210, AMTR_s00100p00025590, AMTR_s00100p00119160, AMTR_s00112p00127430, AMTR_s00118p00107060, AMTR_s00141p00108250, AMTR_s00167p00079760
Amborella_trichopoda	protein modification by small protein conjugation	17/851	271/15142	0.5944585938245341	0.8483140613473386	TEs	AMTR_s00001p00273000, AMTR_s00004p00252760, AMTR_s00013p00140650, AMTR_s00014p00257140, AMTR_s00015p00142120, AMTR_s00023p00245540, AMTR_s00026p00236160, AMTR_s00034p00094860, AMTR_s00043p00069320, AMTR_s00043p00215340, AMTR_s00051p00153990, AMTR_s00086p00175620, AMTR_s00100p00119160, AMTR_s00102p00078160, AMTR_s00108p00092680, AMTR_s00150p00086460, AMTR_s00158p00046520
Amborella_trichopoda	response to stress	69/851	1159/15142	0.5955038347713852	0.8483140613473386	TEs	AMTR_s00004p00210450, AMTR_s00004p00270980, AMTR_s00005p00028630, AMTR_s00005p00084040, AMTR_s00005p00099640, AMTR_s00005p00100950, AMTR_s00005p00101720, AMTR_s00008p00218750, AMTR_s00008p00249890, AMTR_s00014p00113230, AMTR_s00014p00241930, AMTR_s00014p00249130, AMTR_s00014p00249190, AMTR_s00014p00251930, AMTR_s00015p00234510, AMTR_s00015p00239460, AMTR_s00018p00254940, AMTR_s00020p00070810, AMTR_s00020p00243160, AMTR_s00026p00236160, AMTR_s00027p00096610, AMTR_s00028p00139860, AMTR_s00028p00240670, AMTR_s00030p00214230, AMTR_s00030p00215650, AMTR_s00030p00216300, AMTR_s00031p00134850, AMTR_s00034p00158070, AMTR_s00034p00214670, AMTR_s00037p00025630, AMTR_s00037p00046690, AMTR_s00043p00126560, AMTR_s00044p00180330, AMTR_s00046p00048650, AMTR_s00051p00218610, AMTR_s00051p00226250, AMTR_s00052p00130070, AMTR_s00054p00021550, AMTR_s00054p00127440, AMTR_s00060p00199420, AMTR_s00060p00203670, AMTR_s00060p00207730, AMTR_s00062p00118330, AMTR_s00062p00123480, AMTR_s00063p00087160, AMTR_s00070p00125460, AMTR_s00073p00126020, AMTR_s00074p00016180, AMTR_s00074p00016940, AMTR_s00075p00081460, AMTR_s00076p00039590, AMTR_s00080p00139150, AMTR_s00083p00110830, AMTR_s00083p00130670, AMTR_s00094p00126180, AMTR_s00097p00076000, AMTR_s00098p00142430, AMTR_s00107p00109770, AMTR_s00108p00111960, AMTR_s00113p00022880, AMTR_s00115p00145400, AMTR_s00118p00114180, AMTR_s00124p00098540, AMTR_s00134p00069640, AMTR_s00141p00108250, AMTR_s00144p00031900, AMTR_s00152p00049850, AMTR_s00207p00019810, AMTR_s00232p00026170
Amborella_trichopoda	hydrogen peroxide catabolic process	5/851	70/15142	0.5966190435612546	0.8483140613473386	TEs	AMTR_s00008p00249890, AMTR_s00037p00025630, AMTR_s00083p00110830, AMTR_s00144p00031900, AMTR_s00152p00049850
Amborella_trichopoda	organic acid biosynthetic process	18/851	283/15142	0.6008251579302508	0.8483140613473386	TEs	AMTR_s00008p00262380, AMTR_s00015p00192230, AMTR_s00018p00245180, AMTR_s00018p00252240, AMTR_s00031p00047560, AMTR_s00034p00045070, AMTR_s00037p00207940, AMTR_s00044p00191980, AMTR_s00051p00157540, AMTR_s00052p00130070, AMTR_s00064p00210050, AMTR_s00065p00157730, AMTR_s00070p00097310, AMTR_s00082p00120830, AMTR_s00123p00013920, AMTR_s00141p00029880, AMTR_s00152p00063980, AMTR_s00178p00018030
Amborella_trichopoda	hydrogen peroxide metabolic process	5/851	72/15142	0.6027091309577552	0.8483140613473386	TEs	AMTR_s00008p00249890, AMTR_s00037p00025630, AMTR_s00083p00110830, AMTR_s00144p00031900, AMTR_s00152p00049850
Amborella_trichopoda	response to stimulus	93/851	1576/15142	0.6030565747967126	0.8483140613473386	TEs	AMTR_s00004p00210450, AMTR_s00004p00270980, AMTR_s00005p00028630, AMTR_s00005p00084040, AMTR_s00005p00099640, AMTR_s00005p00100950, AMTR_s00005p00101720, AMTR_s00006p00149820, AMTR_s00006p00208070, AMTR_s00008p00218750, AMTR_s00008p00249890, AMTR_s00008p00251850, AMTR_s00008p00255330, AMTR_s00014p00113230, AMTR_s00014p00241930, AMTR_s00014p00249130, AMTR_s00014p00249190, AMTR_s00014p00251930, AMTR_s00015p00234510, AMTR_s00015p00239460, AMTR_s00018p00240170, AMTR_s00018p00254940, AMTR_s00020p00012640, AMTR_s00020p00070810, AMTR_s00020p00243160, AMTR_s00026p00236160, AMTR_s00027p00096610, AMTR_s00027p00198570, AMTR_s00027p00202830, AMTR_s00027p00235060, AMTR_s00028p00139860, AMTR_s00028p00240670, AMTR_s00030p00214230, AMTR_s00030p00215650, AMTR_s00030p00216300, AMTR_s00031p00134850, AMTR_s00034p00158070, AMTR_s00034p00214670, AMTR_s00037p00025630, AMTR_s00037p00046690, AMTR_s00042p00080860, AMTR_s00043p00126560, AMTR_s00044p00180330, AMTR_s00046p00048650, AMTR_s00050p00021390, AMTR_s00051p00218610, AMTR_s00051p00226250, AMTR_s00052p00130070, AMTR_s00052p00198680, AMTR_s00053p00226450, AMTR_s00054p00021550, AMTR_s00054p00127440, AMTR_s00060p00199420, AMTR_s00060p00203670, AMTR_s00060p00207730, AMTR_s00062p00118330, AMTR_s00062p00123480, AMTR_s00063p00087160, AMTR_s00063p00149680, AMTR_s00070p00125460, AMTR_s00073p00054080, AMTR_s00073p00126020, AMTR_s00073p00132390, AMTR_s00074p00016180, AMTR_s00074p00016940, AMTR_s00074p00097250, AMTR_s00075p00081460, AMTR_s00076p00039590, AMTR_s00080p00139150, AMTR_s00083p00110830, AMTR_s00083p00130670, AMTR_s00087p00135370, AMTR_s00094p00126180, AMTR_s00096p00146720, AMTR_s00097p00076000, AMTR_s00098p00142430, AMTR_s00107p00109770, AMTR_s00108p00111960, AMTR_s00113p00022880, AMTR_s00115p00145400, AMTR_s00116p00105540, AMTR_s00116p00111830, AMTR_s00118p00114180, AMTR_s00124p00098540, AMTR_s00132p00099120, AMTR_s00134p00069640, AMTR_s00139p00102470, AMTR_s00141p00108250, AMTR_s00144p00031900, AMTR_s00152p00049850, AMTR_s00189p00032350, AMTR_s00207p00019810, AMTR_s00232p00026170
Amborella_trichopoda	meiotic cell cycle process	5/851	73/15142	0.6061090621159606	0.8483140613473386	TEs	AMTR_s00028p00089390, AMTR_s00087p00169870, AMTR_s00093p00080210, AMTR_s00117p00036240, AMTR_s00160p00018860
Amborella_trichopoda	cell differentiation	5/851	75/15142	0.6135531268611073	0.8536913369828715	TEs	AMTR_s00001p00273060, AMTR_s00015p00239460, AMTR_s00091p00025820, AMTR_s00139p00027000, AMTR_s00173p00069210
Amborella_trichopoda	positive regulation of transcription by RNA polymerase II	5/851	77/15142	0.6217705328208003	0.8617521419797057	TEs	AMTR_s00001p00266470, AMTR_s00116p00124910, AMTR_s00121p00019250, AMTR_s00127p00060060, AMTR_s00198p00028070
Amborella_trichopoda	anion transport	5/851	78/15142	0.6261378888158874	0.8644350270836815	TEs	AMTR_s00054p00021550, AMTR_s00096p00091060, AMTR_s00134p00069640, AMTR_s00157p00029300, AMTR_s00157p00030180
Amborella_trichopoda	root development	5/851	78/15142	0.6261378888158874	0.8644350270836815	TEs	AMTR_s00018p00163310, AMTR_s00043p00103900, AMTR_s00054p00021550, AMTR_s00093p00164790, AMTR_s00096p00170210
Amborella_trichopoda	regulation of protein metabolic process	12/851	189/15142	0.6322640777679849	0.871201083901235	TEs	AMTR_s00001p00272790, AMTR_s00001p00272840, AMTR_s00013p00140650, AMTR_s00020p00168290, AMTR_s00028p00065140, AMTR_s00050p00196400, AMTR_s00087p00085650, AMTR_s00087p00135370, AMTR_s00102p00078160, AMTR_s00107p00103680, AMTR_s00150p00086460, AMTR_s00214p00026510
Amborella_trichopoda	immune system process	13/851	204/15142	0.6443447267807498	0.8811889184855958	TEs	AMTR_s00005p00084040, AMTR_s00005p00099640, AMTR_s00005p00100950, AMTR_s00005p00101720, AMTR_s00014p00249130, AMTR_s00014p00249190, AMTR_s00018p00254940, AMTR_s00030p00214230, AMTR_s00030p00215650, AMTR_s00037p00046690, AMTR_s00053p00115370, AMTR_s00060p00199420, AMTR_s00083p00130670
Amborella_trichopoda	carboxylic acid catabolic process	6/851	93/15142	0.6505292791047592	0.8826838119150454	TEs	AMTR_s00004p00210450, AMTR_s00004p00260240, AMTR_s00064p00100410, AMTR_s00076p00017680, AMTR_s00082p00105240, AMTR_s00108p00082250
Amborella_trichopoda	small molecule biosynthetic process	24/851	392/15142	0.6560063021987131	0.8866296565560886	TEs	AMTR_s00008p00210700, AMTR_s00008p00262380, AMTR_s00015p00192230, AMTR_s00018p00245180, AMTR_s00018p00252240, AMTR_s00031p00047560, AMTR_s00034p00045070, AMTR_s00037p00207940, AMTR_s00044p00191980, AMTR_s00051p00157540, AMTR_s00052p00130070, AMTR_s00054p00189880, AMTR_s00064p00210050, AMTR_s00065p00157730, AMTR_s00070p00097310, AMTR_s00082p00120830, AMTR_s00086p00110220, AMTR_s00093p00094570, AMTR_s00093p00121920, AMTR_s00097p00060630, AMTR_s00123p00013920, AMTR_s00141p00029880, AMTR_s00152p00063980, AMTR_s00178p00018030
Amborella_trichopoda	inorganic cation transmembrane transport	6/851	95/15142	0.6566882628967181	0.8866296565560886	TEs	AMTR_s00005p00139520, AMTR_s00028p00046320, AMTR_s00054p00088810, AMTR_s00081p00113260, AMTR_s00082p00088490, AMTR_s00087p00047450
Amborella_trichopoda	metal ion transport	7/851	105/15142	0.6672165901682098	0.887662673788555	TEs	AMTR_s00005p00139520, AMTR_s00006p00199320, AMTR_s00028p00046320, AMTR_s00054p00088810, AMTR_s00075p00030780, AMTR_s00081p00113260, AMTR_s00087p00047450
Amborella_trichopoda	ubiquitin-dependent protein catabolic process	15/851	241/15142	0.6711311882354614	0.8893131719690405	TEs	AMTR_s00014p00257140, AMTR_s00015p00012810, AMTR_s00015p00142120, AMTR_s00020p00108940, AMTR_s00027p00189050, AMTR_s00034p00094860, AMTR_s00073p00116690, AMTR_s00082p00169880, AMTR_s00096p00170210, AMTR_s00100p00025590, AMTR_s00100p00119160, AMTR_s00112p00127430, AMTR_s00118p00107060, AMTR_s00141p00108250, AMTR_s00167p00079760
Amborella_trichopoda	protein targeting	7/851	108/15142	0.6722383477169096	0.8893131719690405	TEs	AMTR_s00031p00204460, AMTR_s00037p00157550, AMTR_s00082p00169880, AMTR_s00084p00036460, AMTR_s00100p00112150, AMTR_s00116p00067970, AMTR_s00121p00069490
Amborella_trichopoda	modification-dependent protein catabolic process	15/851	243/15142	0.6729261413774175	0.8893131719690405	TEs	AMTR_s00014p00257140, AMTR_s00015p00012810, AMTR_s00015p00142120, AMTR_s00020p00108940, AMTR_s00027p00189050, AMTR_s00034p00094860, AMTR_s00073p00116690, AMTR_s00082p00169880, AMTR_s00096p00170210, AMTR_s00100p00025590, AMTR_s00100p00119160, AMTR_s00112p00127430, AMTR_s00118p00107060, AMTR_s00141p00108250, AMTR_s00167p00079760
Amborella_trichopoda	cation homeostasis	7/851	111/15142	0.678556075841695	0.8950897401177089	TEs	AMTR_s00005p00139520, AMTR_s00005p00241450, AMTR_s00054p00088810, AMTR_s00075p00191670, AMTR_s00081p00113260, AMTR_s00087p00047450, AMTR_s00114p00128980
Amborella_trichopoda	alpha-amino acid biosynthetic process	7/851	112/15142	0.6809243650385146	0.8965504139673776	TEs	AMTR_s00015p00192230, AMTR_s00031p00047560, AMTR_s00037p00207940, AMTR_s00051p00157540, AMTR_s00064p00210050, AMTR_s00065p00157730, AMTR_s00070p00097310
Amborella_trichopoda	regulation of cellular metabolic process	66/851	1120/15142	0.6856594873173891	0.8999283333880355	TEs	AMTR_s00001p00266470, AMTR_s00001p00272790, AMTR_s00001p00272840, AMTR_s00004p00270570, AMTR_s00005p00062400, AMTR_s00005p00155460, AMTR_s00006p00225600, AMTR_s00011p00136520, AMTR_s00011p00259480, AMTR_s00013p00140650, AMTR_s00014p00097990, AMTR_s00014p00103240, AMTR_s00015p00096530, AMTR_s00015p00239460, AMTR_s00018p00250840, AMTR_s00018p00254940, AMTR_s00020p00168290, AMTR_s00027p00241200, AMTR_s00028p00065140, AMTR_s00034p00110140, AMTR_s00035p00208530, AMTR_s00037p00144010, AMTR_s00043p00159690, AMTR_s00043p00225670, AMTR_s00050p00196400, AMTR_s00051p00079490, AMTR_s00053p00115370, AMTR_s00060p00196600, AMTR_s00064p00107710, AMTR_s00072p00101130, AMTR_s00073p00033500, AMTR_s00073p00061640, AMTR_s00075p00162770, AMTR_s00080p00025480, AMTR_s00081p00108570, AMTR_s00083p00123850, AMTR_s00087p00085650, AMTR_s00087p00135370, AMTR_s00091p00025820, AMTR_s00093p00110710, AMTR_s00096p00076220, AMTR_s00096p00160080, AMTR_s00100p00151380, AMTR_s00107p00103680, AMTR_s00113p00077540, AMTR_s00116p00124910, AMTR_s00117p00021640, AMTR_s00118p00114180, AMTR_s00121p00019250, AMTR_s00121p00026620, AMTR_s00125p00070010, AMTR_s00127p00060060, AMTR_s00130p00039420, AMTR_s00132p00065700, AMTR_s00134p00078680, AMTR_s00139p00079430, AMTR_s00144p00039870, AMTR_s00144p00107300, AMTR_s00144p00107600, AMTR_s00145p00098450, AMTR_s00150p00086460, AMTR_s00158p00056990, AMTR_s00198p00028070, AMTR_s00200p00032090, AMTR_s00201p00035840, AMTR_s00214p00026510
Amborella_trichopoda	regulation of metabolic process	76/851	1301/15142	0.7056199983656152	0.9187030720235593	TEs	AMTR_s00001p00266470, AMTR_s00001p00272790, AMTR_s00001p00272840, AMTR_s00004p00270570, AMTR_s00005p00062400, AMTR_s00005p00155460, AMTR_s00006p00225600, AMTR_s00011p00136520, AMTR_s00011p00259480, AMTR_s00013p00140650, AMTR_s00014p00097990, AMTR_s00014p00103240, AMTR_s00015p00096530, AMTR_s00015p00239460, AMTR_s00018p00250840, AMTR_s00018p00254940, AMTR_s00020p00168290, AMTR_s00020p00221570, AMTR_s00027p00202830, AMTR_s00027p00241200, AMTR_s00028p00065140, AMTR_s00034p00110140, AMTR_s00035p00208530, AMTR_s00037p00144010, AMTR_s00042p00136580, AMTR_s00043p00103900, AMTR_s00043p00159690, AMTR_s00043p00225670, AMTR_s00050p00196400, AMTR_s00051p00079490, AMTR_s00053p00115370, AMTR_s00060p00196600, AMTR_s00064p00107710, AMTR_s00072p00101130, AMTR_s00073p00033500, AMTR_s00073p00061640, AMTR_s00075p00162770, AMTR_s00079p00088960, AMTR_s00080p00025480, AMTR_s00081p00108570, AMTR_s00082p00059940, AMTR_s00083p00123850, AMTR_s00087p00085650, AMTR_s00087p00135370, AMTR_s00091p00025820, AMTR_s00093p00110710, AMTR_s00093p00164790, AMTR_s00096p00076220, AMTR_s00096p00160080, AMTR_s00100p00151380, AMTR_s00102p00078160, AMTR_s00107p00103680, AMTR_s00113p00077540, AMTR_s00113p00140210, AMTR_s00115p00145400, AMTR_s00116p00124910, AMTR_s00117p00021640, AMTR_s00118p00114180, AMTR_s00121p00019250, AMTR_s00121p00026620, AMTR_s00125p00070010, AMTR_s00127p00060060, AMTR_s00130p00039420, AMTR_s00132p00065700, AMTR_s00134p00078680, AMTR_s00139p00079430, AMTR_s00144p00039870, AMTR_s00144p00107300, AMTR_s00144p00107600, AMTR_s00145p00098450, AMTR_s00150p00086460, AMTR_s00158p00056990, AMTR_s00198p00028070, AMTR_s00200p00032090, AMTR_s00201p00035840, AMTR_s00214p00026510
Amborella_trichopoda	cellular nitrogen compound catabolic process	9/851	142/15142	0.7121383124164469	0.9222774865721197	TEs	AMTR_s00005p00028630, AMTR_s00020p00221570, AMTR_s00028p00065140, AMTR_s00062p00118330, AMTR_s00062p00123480, AMTR_s00087p00070530, AMTR_s00087p00071340, AMTR_s00113p00140210, AMTR_s00123p00080920
Amborella_trichopoda	proteasome-mediated ubiquitin-dependent protein catabolic process	9/851	149/15142	0.7221899114705186	0.9275361868558138	TEs	AMTR_s00014p00257140, AMTR_s00015p00012810, AMTR_s00027p00189050, AMTR_s00034p00094860, AMTR_s00073p00116690, AMTR_s00100p00119160, AMTR_s00112p00127430, AMTR_s00141p00108250, AMTR_s00167p00079760
Amborella_trichopoda	microtubule-based process	9/851	149/15142	0.7221899114705186	0.9275361868558138	TEs	AMTR_s00006p00208070, AMTR_s00027p00148580, AMTR_s00035p00208530, AMTR_s00070p00009400, AMTR_s00070p00156670, AMTR_s00081p00145720, AMTR_s00093p00080210, AMTR_s00117p00036240, AMTR_s00221p00021540
Amborella_trichopoda	aromatic compound catabolic process	10/851	160/15142	0.7282454852582441	0.9275361868558138	TEs	AMTR_s00005p00028630, AMTR_s00020p00221570, AMTR_s00028p00065140, AMTR_s00062p00118330, AMTR_s00062p00123480, AMTR_s00064p00100410, AMTR_s00087p00070530, AMTR_s00087p00071340, AMTR_s00113p00140210, AMTR_s00123p00080920
Amborella_trichopoda	protein catabolic process	10/851	160/15142	0.7282454852582441	0.9275361868558138	TEs	AMTR_s00014p00257140, AMTR_s00015p00012810, AMTR_s00027p00189050, AMTR_s00028p00089390, AMTR_s00034p00094860, AMTR_s00073p00116690, AMTR_s00100p00119160, AMTR_s00112p00127430, AMTR_s00141p00108250, AMTR_s00167p00079760
Amborella_trichopoda	cell wall organization or biogenesis	10/851	165/15142	0.7340013168518058	0.9275361868558138	TEs	AMTR_s00004p00248810, AMTR_s00020p00173350, AMTR_s00026p00206650, AMTR_s00035p00158100, AMTR_s00072p00134750, AMTR_s00080p00165150, AMTR_s00081p00171100, AMTR_s00082p00180450, AMTR_s00115p00091320, AMTR_s00116p00025230
Amborella_trichopoda	organic cyclic compound catabolic process	10/851	165/15142	0.7340013168518058	0.9275361868558138	TEs	AMTR_s00005p00028630, AMTR_s00020p00221570, AMTR_s00028p00065140, AMTR_s00062p00118330, AMTR_s00062p00123480, AMTR_s00064p00100410, AMTR_s00087p00070530, AMTR_s00087p00071340, AMTR_s00113p00140210, AMTR_s00123p00080920
Amborella_trichopoda	regulation of cellular protein metabolic process	11/851	185/15142	0.7494212738193845	0.9410896862102628	TEs	AMTR_s00001p00272790, AMTR_s00001p00272840, AMTR_s00013p00140650, AMTR_s00020p00168290, AMTR_s00028p00065140, AMTR_s00050p00196400, AMTR_s00087p00085650, AMTR_s00087p00135370, AMTR_s00107p00103680, AMTR_s00150p00086460, AMTR_s00214p00026510
Amborella_trichopoda	hormone-mediated signaling pathway	13/851	214/15142	0.7639131799624115	0.9543705010623855	TEs	AMTR_s00009p00148470, AMTR_s00028p00135480, AMTR_s00034p00110140, AMTR_s00053p00115370, AMTR_s00063p00116400, AMTR_s00083p00130670, AMTR_s00105p00107360, AMTR_s00107p00103680, AMTR_s00108p00058320, AMTR_s00134p00069640, AMTR_s00139p00027000, AMTR_s00167p00079760, AMTR_s00200p00032090
Amborella_trichopoda	response to oxygen-containing compound	14/851	234/15142	0.7742623059693015	0.9570869686834991	TEs	AMTR_s00006p00149820, AMTR_s00015p00239460, AMTR_s00018p00240170, AMTR_s00018p00254940, AMTR_s00020p00012640, AMTR_s00027p00096610, AMTR_s00028p00240670, AMTR_s00042p00080860, AMTR_s00043p00126560, AMTR_s00074p00097250, AMTR_s00076p00039590, AMTR_s00087p00135370, AMTR_s00118p00114180, AMTR_s00132p00099120
Amborella_trichopoda	small molecule metabolic process	59/851	1013/15142	0.7774172232414334	0.9570869686834991	TEs	AMTR_s00004p00210450, AMTR_s00004p00260240, AMTR_s00005p00028630, AMTR_s00008p00210700, AMTR_s00008p00236930, AMTR_s00008p00243660, AMTR_s00008p00262380, AMTR_s00011p00049200, AMTR_s00014p00122790, AMTR_s00014p00253620, AMTR_s00015p00192230, AMTR_s00018p00245180, AMTR_s00018p00252240, AMTR_s00020p00023980, AMTR_s00020p00173350, AMTR_s00027p00096610, AMTR_s00031p00047560, AMTR_s00034p00045070, AMTR_s00034p00097160, AMTR_s00034p00191270, AMTR_s00037p00206460, AMTR_s00037p00207940, AMTR_s00044p00180330, AMTR_s00044p00191980, AMTR_s00051p00157540, AMTR_s00052p00130070, AMTR_s00054p00189880, AMTR_s00062p00118330, AMTR_s00062p00123480, AMTR_s00064p00100410, AMTR_s00064p00210050, AMTR_s00065p00157730, AMTR_s00070p00097310, AMTR_s00070p00153810, AMTR_s00076p00017680, AMTR_s00082p00088490, AMTR_s00082p00105240, AMTR_s00082p00120830, AMTR_s00086p00110220, AMTR_s00087p00070530, AMTR_s00087p00071340, AMTR_s00093p00094570, AMTR_s00093p00121920, AMTR_s00096p00146720, AMTR_s00097p00060630, AMTR_s00100p00082990, AMTR_s00108p00082250, AMTR_s00113p00103040, AMTR_s00114p00051110, AMTR_s00123p00013920, AMTR_s00123p00067240, AMTR_s00123p00071440, AMTR_s00123p00080920, AMTR_s00124p00123790, AMTR_s00125p00084660, AMTR_s00141p00029880, AMTR_s00152p00063980, AMTR_s00178p00018030, AMTR_s00180p00034130
Amborella_trichopoda	cell cycle process	14/851	238/15142	0.7774521323120668	0.9570869686834991	TEs	AMTR_s00001p00272790, AMTR_s00006p00208070, AMTR_s00014p00198100, AMTR_s00027p00148580, AMTR_s00027p00202830, AMTR_s00028p00089390, AMTR_s00035p00208530, AMTR_s00081p00171100, AMTR_s00087p00169870, AMTR_s00093p00080210, AMTR_s00100p00119160, AMTR_s00117p00036240, AMTR_s00160p00018860, AMTR_s00221p00021540
Amborella_trichopoda	cellular response to nutrient levels	4/851	62/15142	0.778407973113104	0.9570869686834991	TEs	AMTR_s00015p00234510, AMTR_s00027p00096610, AMTR_s00034p00214670, AMTR_s00054p00021550
Amborella_trichopoda	steroid metabolic process	4/851	63/15142	0.7804122935685002	0.9570869686834991	TEs	AMTR_s00042p00080860, AMTR_s00091p00146660, AMTR_s00114p00051110, AMTR_s00124p00089000
Amborella_trichopoda	response to abscisic acid	4/851	63/15142	0.7804122935685002	0.9570869686834991	TEs	AMTR_s00018p00240170, AMTR_s00020p00012640, AMTR_s00087p00135370, AMTR_s00118p00114180
Amborella_trichopoda	response to alcohol	4/851	64/15142	0.782569212405368	0.9570869686834991	TEs	AMTR_s00018p00240170, AMTR_s00020p00012640, AMTR_s00087p00135370, AMTR_s00118p00114180
Amborella_trichopoda	response to biotic stimulus	15/851	253/15142	0.7828856779588265	0.9570869686834991	TEs	AMTR_s00005p00084040, AMTR_s00005p00099640, AMTR_s00005p00100950, AMTR_s00005p00101720, AMTR_s00014p00249130, AMTR_s00014p00249190, AMTR_s00018p00254940, AMTR_s00030p00214230, AMTR_s00030p00215650, AMTR_s00034p00158070, AMTR_s00037p00046690, AMTR_s00060p00199420, AMTR_s00070p00125460, AMTR_s00083p00130670, AMTR_s00108p00111960
Amborella_trichopoda	endosomal transport	4/851	65/15142	0.78486856840595	0.9570869686834991	TEs	AMTR_s00031p00234160, AMTR_s00052p00172760, AMTR_s00082p00164590, AMTR_s00093p00102680
Amborella_trichopoda	auxin-activated signaling pathway	4/851	67/15142	0.7898549065760081	0.9583393149753272	TEs	AMTR_s00034p00110140, AMTR_s00105p00107360, AMTR_s00108p00058320, AMTR_s00200p00032090
Amborella_trichopoda	metal ion homeostasis	4/851	67/15142	0.7898549065760081	0.9583393149753272	TEs	AMTR_s00005p00241450, AMTR_s00054p00088810, AMTR_s00081p00113260, AMTR_s00087p00047450
Amborella_trichopoda	pigment metabolic process	4/851	68/15142	0.7925225884916609	0.9584991222010356	TEs	AMTR_s00018p00243310, AMTR_s00075p00091010, AMTR_s00076p00039590, AMTR_s00097p00060630
Amborella_trichopoda	electron transport chain	5/851	79/15142	0.8037858362608177	0.9686300501380362	TEs	AMTR_s00004p00270980, AMTR_s00050p00032750, AMTR_s00093p00107560, AMTR_s00172p00038240, AMTR_s00172p00040120
Amborella_trichopoda	cation transmembrane transport	6/851	98/15142	0.8239362621199793	0.9765589455573608	TEs	AMTR_s00005p00139520, AMTR_s00028p00046320, AMTR_s00054p00088810, AMTR_s00081p00113260, AMTR_s00082p00088490, AMTR_s00087p00047450
Amborella_trichopoda	negative regulation of biological process	23/851	393/15142	0.8240382705406348	0.9765589455573608	TEs	AMTR_s00011p00259480, AMTR_s00018p00254940, AMTR_s00020p00168290, AMTR_s00020p00221570, AMTR_s00027p00241200, AMTR_s00028p00065140, AMTR_s00030p00216300, AMTR_s00037p00161660, AMTR_s00042p00136580, AMTR_s00050p00196400, AMTR_s00082p00059940, AMTR_s00084p00172980, AMTR_s00087p00085650, AMTR_s00093p00110710, AMTR_s00113p00140210, AMTR_s00118p00114180, AMTR_s00134p00069640, AMTR_s00144p00107300, AMTR_s00144p00107600, AMTR_s00150p00049910, AMTR_s00160p00018860, AMTR_s00214p00026510, AMTR_s00232p00026170
Amborella_trichopoda	chloroplast organization	6/851	103/15142	0.8300796432314996	0.9765589455573608	TEs	AMTR_s00005p00062400, AMTR_s00031p00027380, AMTR_s00034p00130400, AMTR_s00051p00224060, AMTR_s00053p00226450, AMTR_s00141p00029880
Amborella_trichopoda	regulation of cell cycle process	6/851	103/15142	0.8300796432314996	0.9765589455573608	TEs	AMTR_s00027p00202830, AMTR_s00030p00216300, AMTR_s00034p00094860, AMTR_s00160p00018860, AMTR_s00201p00035840, AMTR_s00232p00026170
Amborella_trichopoda	cellular polysaccharide biosynthetic process	6/851	104/15142	0.8315392230329135	0.9765589455573608	TEs	AMTR_s00035p00158100, AMTR_s00050p00186430, AMTR_s00051p00191940, AMTR_s00080p00165150, AMTR_s00081p00171100, AMTR_s00115p00091320
Amborella_trichopoda	plastid organization	7/851	121/15142	0.8430768201719766	0.9788386040732836	TEs	AMTR_s00005p00062400, AMTR_s00031p00027380, AMTR_s00034p00130400, AMTR_s00051p00224060, AMTR_s00053p00226450, AMTR_s00141p00029880, AMTR_s00161p00064200
Amborella_trichopoda	organic acid metabolic process	35/851	612/15142	0.8581225418988967	0.9793340726968147	TEs	AMTR_s00004p00210450, AMTR_s00004p00260240, AMTR_s00008p00262380, AMTR_s00011p00049200, AMTR_s00015p00192230, AMTR_s00018p00245180, AMTR_s00018p00252240, AMTR_s00020p00023980, AMTR_s00027p00096610, AMTR_s00031p00047560, AMTR_s00034p00045070, AMTR_s00034p00097160, AMTR_s00037p00206460, AMTR_s00037p00207940, AMTR_s00044p00180330, AMTR_s00044p00191980, AMTR_s00051p00157540, AMTR_s00052p00130070, AMTR_s00064p00100410, AMTR_s00064p00210050, AMTR_s00065p00157730, AMTR_s00070p00097310, AMTR_s00076p00017680, AMTR_s00082p00105240, AMTR_s00082p00120830, AMTR_s00096p00146720, AMTR_s00100p00082990, AMTR_s00108p00082250, AMTR_s00123p00013920, AMTR_s00124p00123790, AMTR_s00125p00084660, AMTR_s00141p00029880, AMTR_s00152p00063980, AMTR_s00178p00018030, AMTR_s00180p00034130
Amborella_trichopoda	proteasomal protein catabolic process	9/851	155/15142	0.8605092201880324	0.9804840633873254	TEs	AMTR_s00014p00257140, AMTR_s00015p00012810, AMTR_s00027p00189050, AMTR_s00034p00094860, AMTR_s00073p00116690, AMTR_s00100p00119160, AMTR_s00112p00127430, AMTR_s00141p00108250, AMTR_s00167p00079760
Amborella_trichopoda	alpha-amino acid metabolic process	10/851	169/15142	0.8657917619455415	0.9833513462352715	TEs	AMTR_s00004p00210450, AMTR_s00015p00192230, AMTR_s00027p00096610, AMTR_s00031p00047560, AMTR_s00037p00207940, AMTR_s00051p00157540, AMTR_s00064p00100410, AMTR_s00064p00210050, AMTR_s00065p00157730, AMTR_s00070p00097310
Amborella_trichopoda	cellular polysaccharide metabolic process	11/851	194/15142	0.8759902982694107	0.9871154270789488	TEs	AMTR_s00004p00248810, AMTR_s00026p00206650, AMTR_s00035p00158100, AMTR_s00050p00186430, AMTR_s00051p00191940, AMTR_s00080p00165150, AMTR_s00081p00171100, AMTR_s00082p00180450, AMTR_s00112p00038750, AMTR_s00112p00047400, AMTR_s00115p00091320
Amborella_trichopoda	response to radiation	12/851	207/15142	0.8788242831799924	0.9871154270789488	TEs	AMTR_s00004p00210450, AMTR_s00020p00070810, AMTR_s00052p00130070, AMTR_s00063p00149680, AMTR_s00073p00054080, AMTR_s00076p00039590, AMTR_s00096p00146720, AMTR_s00116p00105540, AMTR_s00116p00111830, AMTR_s00118p00114180, AMTR_s00139p00102470, AMTR_s00189p00032350
Amborella_trichopoda	negative regulation of macromolecule metabolic process	14/851	244/15142	0.888423175698025	0.9944013681461773	TEs	AMTR_s00011p00259480, AMTR_s00020p00168290, AMTR_s00020p00221570, AMTR_s00027p00241200, AMTR_s00028p00065140, AMTR_s00042p00136580, AMTR_s00050p00196400, AMTR_s00087p00085650, AMTR_s00093p00110710, AMTR_s00113p00140210, AMTR_s00118p00114180, AMTR_s00144p00107300, AMTR_s00144p00107600, AMTR_s00214p00026510
Amborella_trichopoda	ion transport	15/851	257/15142	0.8909053045135231	0.9944013681461773	TEs	AMTR_s00005p00139520, AMTR_s00006p00199320, AMTR_s00017p00141460, AMTR_s00028p00046320, AMTR_s00054p00021550, AMTR_s00054p00088810, AMTR_s00075p00030780, AMTR_s00075p00191670, AMTR_s00081p00113260, AMTR_s00082p00088490, AMTR_s00087p00047450, AMTR_s00096p00091060, AMTR_s00134p00069640, AMTR_s00157p00029300, AMTR_s00157p00030180
Amborella_trichopoda	vesicle-mediated transport	17/851	298/15142	0.8989009427880583	0.9981558804783439	TEs	AMTR_s00004p00267320, AMTR_s00006p00218180, AMTR_s00015p00062110, AMTR_s00028p00200060, AMTR_s00031p00043410, AMTR_s00031p00234160, AMTR_s00050p00195040, AMTR_s00052p00041770, AMTR_s00052p00172760, AMTR_s00053p00104520, AMTR_s00082p00164590, AMTR_s00093p00102680, AMTR_s00108p00139240, AMTR_s00117p00045900, AMTR_s00121p00046230, AMTR_s00125p00097350, AMTR_s00138p00085700
Amborella_trichopoda	cellular catabolic process	44/851	774/15142	0.9360838101944052	1.0	TEs	AMTR_s00004p00210450, AMTR_s00004p00260240, AMTR_s00005p00028630, AMTR_s00008p00243660, AMTR_s00008p00249890, AMTR_s00011p00256590, AMTR_s00014p00257140, AMTR_s00015p00012810, AMTR_s00015p00142120, AMTR_s00020p00108940, AMTR_s00020p00221570, AMTR_s00027p00189050, AMTR_s00028p00065140, AMTR_s00034p00094860, AMTR_s00037p00025630, AMTR_s00037p00206460, AMTR_s00054p00123570, AMTR_s00062p00118330, AMTR_s00062p00123480, AMTR_s00064p00100410, AMTR_s00073p00116690, AMTR_s00076p00017680, AMTR_s00082p00105240, AMTR_s00082p00169880, AMTR_s00083p00110830, AMTR_s00087p00070530, AMTR_s00087p00071340, AMTR_s00096p00146720, AMTR_s00096p00170210, AMTR_s00097p00068930, AMTR_s00100p00025590, AMTR_s00100p00119160, AMTR_s00108p00082250, AMTR_s00112p00038750, AMTR_s00112p00047400, AMTR_s00112p00127430, AMTR_s00113p00103040, AMTR_s00113p00140210, AMTR_s00118p00107060, AMTR_s00123p00080920, AMTR_s00141p00108250, AMTR_s00144p00031900, AMTR_s00152p00049850, AMTR_s00167p00079760
Amborella_trichopoda	response to starvation	4/851	71/15142	1.0	1.0	TEs	AMTR_s00015p00234510, AMTR_s00027p00096610, AMTR_s00034p00214670, AMTR_s00054p00021550
Amborella_trichopoda	inorganic ion transmembrane transport	6/851	106/15142	1.0	1.0	TEs	AMTR_s00005p00139520, AMTR_s00028p00046320, AMTR_s00054p00088810, AMTR_s00081p00113260, AMTR_s00082p00088490, AMTR_s00087p00047450
Amborella_trichopoda	amino acid transport	4/851	71/15142	1.0	1.0	TEs	AMTR_s00004p00260330, AMTR_s00015p00231030, AMTR_s00035p00052900, AMTR_s00114p00137590
Amborella_trichopoda	regulation of transcription by RNA polymerase II	14/851	249/15142	1.0	1.0	TEs	AMTR_s00001p00266470, AMTR_s00014p00103240, AMTR_s00043p00225670, AMTR_s00060p00196600, AMTR_s00072p00101130, AMTR_s00073p00033500, AMTR_s00075p00162770, AMTR_s00080p00025480, AMTR_s00116p00124910, AMTR_s00118p00114180, AMTR_s00121p00019250, AMTR_s00127p00060060, AMTR_s00144p00039870, AMTR_s00198p00028070
Amborella_trichopoda	membrane	283/851	4512/15142	0.025212958178972	0.17128306817875769	TEs	AMTR_s00001p00272470, AMTR_s00001p00272820, AMTR_s00001p00273000, AMTR_s00004p00234640, AMTR_s00004p00252760, AMTR_s00004p00260330, AMTR_s00004p00264090, AMTR_s00005p00099640, AMTR_s00005p00110340, AMTR_s00005p00139520, AMTR_s00005p00162510, AMTR_s00005p00246530, AMTR_s00006p00053180, AMTR_s00006p00092520, AMTR_s00006p00119970, AMTR_s00006p00126430, AMTR_s00006p00130300, AMTR_s00006p00130730, AMTR_s00006p00131670, AMTR_s00006p00135140, AMTR_s00006p00171380, AMTR_s00006p00177250, AMTR_s00006p00199320, AMTR_s00006p00212720, AMTR_s00006p00220920, AMTR_s00006p00229540, AMTR_s00006p00234620, AMTR_s00006p00239950, AMTR_s00008p00175510, AMTR_s00008p00178100, AMTR_s00008p00213760, AMTR_s00008p00263010, AMTR_s00008p00267990, AMTR_s00011p00092240, AMTR_s00011p00092900, AMTR_s00011p00147300, AMTR_s00011p00159800, AMTR_s00012p00204440, AMTR_s00014p00206750, AMTR_s00014p00239440, AMTR_s00014p00249130, AMTR_s00014p00249190, AMTR_s00014p00251930, AMTR_s00015p00003450, AMTR_s00015p00062110, AMTR_s00015p00103810, AMTR_s00015p00133310, AMTR_s00015p00142120, AMTR_s00015p00209030, AMTR_s00015p00231030, AMTR_s00017p00100000, AMTR_s00017p00141460, AMTR_s00018p00136220, AMTR_s00018p00231790, AMTR_s00018p00245180, AMTR_s00018p00252240, AMTR_s00018p00258040, AMTR_s00020p00091620, AMTR_s00020p00111330, AMTR_s00020p00147840, AMTR_s00020p00152550, AMTR_s00020p00199840, AMTR_s00023p00239540, AMTR_s00023p00252050, AMTR_s00023p00252060, AMTR_s00026p00085050, AMTR_s00026p00089830, AMTR_s00026p00139090, AMTR_s00027p00071500, AMTR_s00027p00107160, AMTR_s00027p00127290, AMTR_s00027p00151400, AMTR_s00027p00186740, AMTR_s00027p00189910, AMTR_s00028p00046320, AMTR_s00028p00139860, AMTR_s00028p00153320, AMTR_s00028p00159060, AMTR_s00028p00174370, AMTR_s00028p00200060, AMTR_s00028p00246730, AMTR_s00030p00214230, AMTR_s00030p00215650, AMTR_s00031p00043410, AMTR_s00031p00173310, AMTR_s00031p00174330, AMTR_s00031p00224570, AMTR_s00031p00234160, AMTR_s00031p00236610, AMTR_s00031p00242320, AMTR_s00034p00045070, AMTR_s00034p00071480, AMTR_s00034p00158070, AMTR_s00034p00179220, AMTR_s00034p00202150, AMTR_s00034p00214670, AMTR_s00034p00226490, AMTR_s00035p00052900, AMTR_s00035p00086470, AMTR_s00035p00105030, AMTR_s00035p00158100, AMTR_s00035p00171800, AMTR_s00035p00225200, AMTR_s00037p00046690, AMTR_s00037p00157550, AMTR_s00037p00161660, AMTR_s00037p00192870, AMTR_s00037p00200450, AMTR_s00037p00218880, AMTR_s00042p00201380, AMTR_s00042p00213710, AMTR_s00043p00069320, AMTR_s00043p00100060, AMTR_s00043p00126560, AMTR_s00043p00208100, AMTR_s00044p00184510, AMTR_s00044p00188030, AMTR_s00044p00188090, AMTR_s00044p00190900, AMTR_s00047p00062520, AMTR_s00050p00032750, AMTR_s00050p00062960, AMTR_s00050p00076390, AMTR_s00050p00076540, AMTR_s00050p00157870, AMTR_s00050p00166160, AMTR_s00050p00171700, AMTR_s00050p00186430, AMTR_s00050p00195040, AMTR_s00051p00133340, AMTR_s00051p00183810, AMTR_s00051p00191940, AMTR_s00051p00208220, AMTR_s00052p00041770, AMTR_s00052p00049210, AMTR_s00052p00130070, AMTR_s00052p00198680, AMTR_s00052p00200930, AMTR_s00052p00209840, AMTR_s00052p00212420, AMTR_s00052p00217200, AMTR_s00052p00228570, AMTR_s00053p00104520, AMTR_s00053p00213400, AMTR_s00053p00226450, AMTR_s00054p00077630, AMTR_s00054p00083290, AMTR_s00054p00088810, AMTR_s00054p00123570, AMTR_s00054p00182460, AMTR_s00054p00182500, AMTR_s00054p00206420, AMTR_s00055p00090070, AMTR_s00055p00102180, AMTR_s00060p00113920, AMTR_s00060p00164420, AMTR_s00060p00194750, AMTR_s00063p00184060, AMTR_s00064p00199910, AMTR_s00064p00205830, AMTR_s00064p00211620, AMTR_s00070p00092450, AMTR_s00070p00116880, AMTR_s00070p00117960, AMTR_s00070p00121170, AMTR_s00070p00125460, AMTR_s00070p00145350, AMTR_s00072p00045010, AMTR_s00072p00132930, AMTR_s00072p00133910, AMTR_s00072p00134750, AMTR_s00075p00030780, AMTR_s00075p00061010, AMTR_s00075p00098720, AMTR_s00075p00125620, AMTR_s00075p00150250, AMTR_s00075p00179970, AMTR_s00075p00191670, AMTR_s00080p00025480, AMTR_s00080p00116860, AMTR_s00080p00165150, AMTR_s00080p00168480, AMTR_s00081p00057480, AMTR_s00081p00171100, AMTR_s00081p00177690, AMTR_s00082p00105240, AMTR_s00082p00140750, AMTR_s00083p00051470, AMTR_s00083p00110830, AMTR_s00083p00179000, AMTR_s00084p00062680, AMTR_s00084p00062830, AMTR_s00084p00172980, AMTR_s00084p00178010, AMTR_s00086p00076960, AMTR_s00086p00150620, AMTR_s00087p00047450, AMTR_s00091p00099190, AMTR_s00091p00105990, AMTR_s00091p00120090, AMTR_s00091p00128090, AMTR_s00091p00130810, AMTR_s00091p00146660, AMTR_s00093p00094570, AMTR_s00093p00102680, AMTR_s00093p00107560, AMTR_s00096p00091060, AMTR_s00096p00158860, AMTR_s00096p00159830, AMTR_s00096p00163200, AMTR_s00097p00059400, AMTR_s00097p00060460, AMTR_s00097p00068930, AMTR_s00097p00111930, AMTR_s00097p00134380, AMTR_s00098p00019020, AMTR_s00098p00075200, AMTR_s00100p00040750, AMTR_s00105p00107360, AMTR_s00105p00121200, AMTR_s00105p00131970, AMTR_s00107p00047780, AMTR_s00107p00109770, AMTR_s00108p00058320, AMTR_s00108p00111960, AMTR_s00112p00137130, AMTR_s00113p00091220, AMTR_s00114p00128980, AMTR_s00114p00137590, AMTR_s00115p00091320, AMTR_s00116p00059100, AMTR_s00117p00045900, AMTR_s00117p00096300, AMTR_s00117p00104410, AMTR_s00117p00125350, AMTR_s00118p00107060, AMTR_s00118p00113620, AMTR_s00118p00123330, AMTR_s00118p00123380, AMTR_s00118p00128710, AMTR_s00118p00139400, AMTR_s00120p00054610, AMTR_s00120p00105340, AMTR_s00121p00019080, AMTR_s00121p00046230, AMTR_s00121p00069490, AMTR_s00121p00092760, AMTR_s00122p00036770, AMTR_s00122p00041950, AMTR_s00123p00071440, AMTR_s00123p00080920, AMTR_s00124p00099520, AMTR_s00124p00117530, AMTR_s00124p00121450, AMTR_s00124p00123790, AMTR_s00125p00010700, AMTR_s00125p00056340, AMTR_s00125p00097350, AMTR_s00128p00090050, AMTR_s00130p00100230, AMTR_s00134p00069640, AMTR_s00138p00085700, AMTR_s00138p00104820, AMTR_s00138p00105620, AMTR_s00138p00108220, AMTR_s00141p00098030, AMTR_s00141p00108250, AMTR_s00144p00096650, AMTR_s00144p00107300, AMTR_s00145p00040850, AMTR_s00152p00020750, AMTR_s00152p00041700, AMTR_s00152p00060740, AMTR_s00152p00063980, AMTR_s00178p00018030, AMTR_s00181p00052680, AMTR_s00181p00053240, AMTR_s00187p00015520, AMTR_s00187p00028170, AMTR_s00189p00031920, AMTR_s00189p00032350, AMTR_s00205p00034780, AMTR_s00207p00029610
Amborella_trichopoda	nucleus	125/851	1928/15142	0.08067134007676	0.327756130254722	TEs	AMTR_s00001p00266470, AMTR_s00001p00272400, AMTR_s00001p00272500, AMTR_s00001p00272790, AMTR_s00001p00272840, AMTR_s00004p00265170, AMTR_s00004p00270570, AMTR_s00006p00177250, AMTR_s00006p00225600, AMTR_s00008p00218750, AMTR_s00009p00148470, AMTR_s00011p00241810, AMTR_s00011p00259480, AMTR_s00013p00108490, AMTR_s00014p00097990, AMTR_s00014p00103240, AMTR_s00014p00257140, AMTR_s00015p00096530, AMTR_s00015p00181570, AMTR_s00015p00228580, AMTR_s00015p00239460, AMTR_s00018p00240170, AMTR_s00018p00250840, AMTR_s00018p00254940, AMTR_s00020p00096070, AMTR_s00020p00108940, AMTR_s00020p00221570, AMTR_s00023p00102530, AMTR_s00026p00123370, AMTR_s00026p00162850, AMTR_s00026p00180130, AMTR_s00026p00233150, AMTR_s00026p00236160, AMTR_s00026p00244220, AMTR_s00027p00202830, AMTR_s00027p00241200, AMTR_s00028p00089390, AMTR_s00028p00237040, AMTR_s00030p00153440, AMTR_s00031p00210270, AMTR_s00034p00094860, AMTR_s00034p00110140, AMTR_s00035p00184080, AMTR_s00035p00205430, AMTR_s00035p00208530, AMTR_s00036p00199540, AMTR_s00042p00099450, AMTR_s00042p00113180, AMTR_s00042p00136580, AMTR_s00042p00226140, AMTR_s00043p00103900, AMTR_s00043p00159690, AMTR_s00043p00215340, AMTR_s00043p00225670, AMTR_s00046p00048650, AMTR_s00047p00199030, AMTR_s00050p00021390, AMTR_s00051p00026490, AMTR_s00051p00153990, AMTR_s00051p00204250, AMTR_s00053p00115370, AMTR_s00054p00127440, AMTR_s00054p00182460, AMTR_s00060p00203670, AMTR_s00063p00216020, AMTR_s00064p00125250, AMTR_s00064p00173090, AMTR_s00070p00156670, AMTR_s00070p00177050, AMTR_s00073p00033500, AMTR_s00073p00061640, AMTR_s00073p00126020, AMTR_s00073p00197610, AMTR_s00075p00081460, AMTR_s00075p00162770, AMTR_s00080p00139150, AMTR_s00080p00150020, AMTR_s00083p00123850, AMTR_s00083p00130670, AMTR_s00091p00025820, AMTR_s00093p00057150, AMTR_s00093p00080210, AMTR_s00093p00110710, AMTR_s00093p00164790, AMTR_s00096p00076220, AMTR_s00096p00160080, AMTR_s00096p00170210, AMTR_s00097p00022830, AMTR_s00097p00165740, AMTR_s00100p00151380, AMTR_s00104p00109130, AMTR_s00107p00103680, AMTR_s00112p00127430, AMTR_s00113p00130190, AMTR_s00114p00142630, AMTR_s00115p00032780, AMTR_s00116p00105540, AMTR_s00116p00111830, AMTR_s00116p00124910, AMTR_s00117p00021640, AMTR_s00117p00036240, AMTR_s00121p00019250, AMTR_s00121p00026620, AMTR_s00123p00122830, AMTR_s00124p00123790, AMTR_s00125p00070010, AMTR_s00127p00050750, AMTR_s00127p00060060, AMTR_s00130p00039420, AMTR_s00132p00065700, AMTR_s00139p00027000, AMTR_s00139p00079430, AMTR_s00141p00064150, AMTR_s00144p00039870, AMTR_s00145p00098450, AMTR_s00150p00049910, AMTR_s00150p00091360, AMTR_s00152p00020750, AMTR_s00158p00046520, AMTR_s00158p00056990, AMTR_s00158p00082100, AMTR_s00160p00046100, AMTR_s00167p00079760, AMTR_s00200p00032090, AMTR_s00214p00019140
Amborella_trichopoda	Golgi membrane	11/851	115/15142	0.0981738457708582	0.3629922002074786	TEs	AMTR_s00027p00189910, AMTR_s00034p00214670, AMTR_s00035p00158100, AMTR_s00050p00186430, AMTR_s00051p00191940, AMTR_s00070p00145350, AMTR_s00075p00098720, AMTR_s00080p00165150, AMTR_s00115p00091320, AMTR_s00121p00046230, AMTR_s00138p00085700
Amborella_trichopoda	SCF ubiquitin ligase complex	5/851	44/15142	0.0990442852886791	0.3629922002074786	TEs	AMTR_s00015p00012810, AMTR_s00027p00189050, AMTR_s00028p00135480, AMTR_s00073p00116690, AMTR_s00167p00079760
Amborella_trichopoda	Golgi apparatus	21/851	267/15142	0.1077995334292797	0.375713079746166	TEs	AMTR_s00004p00264090, AMTR_s00006p00157810, AMTR_s00006p00165990, AMTR_s00006p00218180, AMTR_s00017p00258370, AMTR_s00020p00173350, AMTR_s00028p00200060, AMTR_s00037p00157550, AMTR_s00050p00076390, AMTR_s00050p00076540, AMTR_s00050p00195040, AMTR_s00052p00041770, AMTR_s00052p00198680, AMTR_s00053p00104520, AMTR_s00054p00088810, AMTR_s00087p00047450, AMTR_s00091p00099190, AMTR_s00093p00042400, AMTR_s00114p00046060, AMTR_s00117p00120670, AMTR_s00121p00069490
Amborella_trichopoda	inner mitochondrial membrane protein complex	9/851	94/15142	0.1098570488620814	0.3810163987362921	TEs	AMTR_s00001p00272400, AMTR_s00004p00192450, AMTR_s00005p00256120, AMTR_s00006p00044710, AMTR_s00013p00251330, AMTR_s00020p00191190, AMTR_s00081p00113260, AMTR_s00082p00088490, AMTR_s00094p00126180
Amborella_trichopoda	photosystem II	4/851	37/15142	0.1521488170312336	0.43271123563682834	TEs	AMTR_s00004p00270980, AMTR_s00172p00038240, AMTR_s00172p00040120, AMTR_s00189p00032350
Amborella_trichopoda	ubiquitin ligase complex	9/851	100/15142	0.1839163842556409	0.4671456627171278	TEs	AMTR_s00014p00257140, AMTR_s00015p00012810, AMTR_s00015p00142120, AMTR_s00027p00189050, AMTR_s00028p00135480, AMTR_s00043p00069320, AMTR_s00073p00116690, AMTR_s00150p00086460, AMTR_s00167p00079760
Amborella_trichopoda	cellular anatomical entity	549/851	9482/15142	0.2434827408467761	0.5594484403606315	TEs	AMTR_s00001p00266470, AMTR_s00001p00272400, AMTR_s00001p00272470, AMTR_s00001p00272500, AMTR_s00001p00272720, AMTR_s00001p00272790, AMTR_s00001p00272820, AMTR_s00001p00272840, AMTR_s00001p00273000, AMTR_s00004p00210450, AMTR_s00004p00225050, AMTR_s00004p00226930, AMTR_s00004p00234640, AMTR_s00004p00248810, AMTR_s00004p00252760, AMTR_s00004p00260240, AMTR_s00004p00260330, AMTR_s00004p00264090, AMTR_s00004p00265170, AMTR_s00004p00270570, AMTR_s00005p00028630, AMTR_s00005p00062400, AMTR_s00005p00099640, AMTR_s00005p00110340, AMTR_s00005p00139520, AMTR_s00005p00162510, AMTR_s00005p00241450, AMTR_s00005p00245880, AMTR_s00005p00246530, AMTR_s00006p00051740, AMTR_s00006p00053180, AMTR_s00006p00092520, AMTR_s00006p00119970, AMTR_s00006p00126430, AMTR_s00006p00130300, AMTR_s00006p00130730, AMTR_s00006p00131670, AMTR_s00006p00135140, AMTR_s00006p00157810, AMTR_s00006p00165990, AMTR_s00006p00171380, AMTR_s00006p00177250, AMTR_s00006p00199320, AMTR_s00006p00208070, AMTR_s00006p00212720, AMTR_s00006p00218180, AMTR_s00006p00220920, AMTR_s00006p00225600, AMTR_s00006p00229540, AMTR_s00006p00234620, AMTR_s00006p00239950, AMTR_s00008p00175510, AMTR_s00008p00178100, AMTR_s00008p00210700, AMTR_s00008p00213760, AMTR_s00008p00218750, AMTR_s00008p00236930, AMTR_s00008p00243660, AMTR_s00008p00249890, AMTR_s00008p00250560, AMTR_s00008p00256490, AMTR_s00008p00259210, AMTR_s00008p00261670, AMTR_s00008p00261760, AMTR_s00008p00261810, AMTR_s00008p00262380, AMTR_s00008p00263010, AMTR_s00008p00265440, AMTR_s00008p00267990, AMTR_s00009p00148470, AMTR_s00011p00092240, AMTR_s00011p00092900, AMTR_s00011p00147300, AMTR_s00011p00159800, AMTR_s00011p00241810, AMTR_s00011p00250750, AMTR_s00011p00256590, AMTR_s00011p00259480, AMTR_s00012p00204440, AMTR_s00013p00108490, AMTR_s00014p00097990, AMTR_s00014p00103240, AMTR_s00014p00122790, AMTR_s00014p00198100, AMTR_s00014p00206750, AMTR_s00014p00239440, AMTR_s00014p00241360, AMTR_s00014p00249130, AMTR_s00014p00249190, AMTR_s00014p00251930, AMTR_s00014p00253620, AMTR_s00014p00257140, AMTR_s00015p00003450, AMTR_s00015p00062110, AMTR_s00015p00096530, AMTR_s00015p00103810, AMTR_s00015p00133310, AMTR_s00015p00142120, AMTR_s00015p00181570, AMTR_s00015p00193690, AMTR_s00015p00209030, AMTR_s00015p00228580, AMTR_s00015p00231030, AMTR_s00015p00234510, AMTR_s00015p00239460, AMTR_s00017p00100000, AMTR_s00017p00141460, AMTR_s00017p00211590, AMTR_s00017p00258370, AMTR_s00018p00136220, AMTR_s00018p00214610, AMTR_s00018p00231790, AMTR_s00018p00240170, AMTR_s00018p00245180, AMTR_s00018p00250840, AMTR_s00018p00252240, AMTR_s00018p00254940, AMTR_s00018p00258040, AMTR_s00020p00012640, AMTR_s00020p00023980, AMTR_s00020p00038010, AMTR_s00020p00091620, AMTR_s00020p00096070, AMTR_s00020p00108940, AMTR_s00020p00111330, AMTR_s00020p00147840, AMTR_s00020p00152550, AMTR_s00020p00173350, AMTR_s00020p00199840, AMTR_s00020p00221570, AMTR_s00023p00102530, AMTR_s00023p00239540, AMTR_s00023p00239630, AMTR_s00023p00252050, AMTR_s00023p00252060, AMTR_s00026p00085050, AMTR_s00026p00089830, AMTR_s00026p00123370, AMTR_s00026p00139090, AMTR_s00026p00162850, AMTR_s00026p00180130, AMTR_s00026p00206650, AMTR_s00026p00218770, AMTR_s00026p00233150, AMTR_s00026p00236160, AMTR_s00026p00244220, AMTR_s00027p00071500, AMTR_s00027p00096610, AMTR_s00027p00107160, AMTR_s00027p00127290, AMTR_s00027p00148580, AMTR_s00027p00151400, AMTR_s00027p00186740, AMTR_s00027p00189910, AMTR_s00027p00202830, AMTR_s00027p00235060, AMTR_s00027p00235140, AMTR_s00027p00241200, AMTR_s00028p00046320, AMTR_s00028p00089390, AMTR_s00028p00139860, AMTR_s00028p00153320, AMTR_s00028p00159060, AMTR_s00028p00174370, AMTR_s00028p00200060, AMTR_s00028p00227970, AMTR_s00028p00237040, AMTR_s00028p00240670, AMTR_s00028p00245370, AMTR_s00028p00246730, AMTR_s00030p00153440, AMTR_s00030p00192180, AMTR_s00030p00214230, AMTR_s00030p00215650, AMTR_s00031p00027380, AMTR_s00031p00043410, AMTR_s00031p00053820, AMTR_s00031p00069880, AMTR_s00031p00080280, AMTR_s00031p00173310, AMTR_s00031p00174330, AMTR_s00031p00210270, AMTR_s00031p00224570, AMTR_s00031p00234160, AMTR_s00031p00236610, AMTR_s00031p00242320, AMTR_s00034p00045070, AMTR_s00034p00071480, AMTR_s00034p00094860, AMTR_s00034p00110140, AMTR_s00034p00158070, AMTR_s00034p00179220, AMTR_s00034p00202150, AMTR_s00034p00214670, AMTR_s00034p00226490, AMTR_s00034p00239800, AMTR_s00035p00052900, AMTR_s00035p00061080, AMTR_s00035p00086470, AMTR_s00035p00105030, AMTR_s00035p00135020, AMTR_s00035p00158100, AMTR_s00035p00171800, AMTR_s00035p00184080, AMTR_s00035p00205430, AMTR_s00035p00208530, AMTR_s00035p00225200, AMTR_s00036p00199540, AMTR_s00037p00025630, AMTR_s00037p00046690, AMTR_s00037p00157550, AMTR_s00037p00161660, AMTR_s00037p00192870, AMTR_s00037p00200450, AMTR_s00037p00206460, AMTR_s00037p00218880, AMTR_s00041p00230870, AMTR_s00042p00099450, AMTR_s00042p00113180, AMTR_s00042p00136580, AMTR_s00042p00201380, AMTR_s00042p00213710, AMTR_s00042p00226140, AMTR_s00043p00069320, AMTR_s00043p00100060, AMTR_s00043p00103900, AMTR_s00043p00126560, AMTR_s00043p00159690, AMTR_s00043p00189790, AMTR_s00043p00208100, AMTR_s00043p00208540, AMTR_s00043p00215340, AMTR_s00043p00225670, AMTR_s00044p00184510, AMTR_s00044p00188030, AMTR_s00044p00188090, AMTR_s00044p00190900, AMTR_s00044p00204550, AMTR_s00046p00048650, AMTR_s00047p00062520, AMTR_s00047p00199030, AMTR_s00047p00226150, AMTR_s00050p00021390, AMTR_s00050p00032750, AMTR_s00050p00062960, AMTR_s00050p00076390, AMTR_s00050p00076540, AMTR_s00050p00101210, AMTR_s00050p00157870, AMTR_s00050p00166160, AMTR_s00050p00171700, AMTR_s00050p00186430, AMTR_s00050p00195040, AMTR_s00051p00026490, AMTR_s00051p00045410, AMTR_s00051p00106780, AMTR_s00051p00133340, AMTR_s00051p00153990, AMTR_s00051p00157540, AMTR_s00051p00183810, AMTR_s00051p00191940, AMTR_s00051p00204250, AMTR_s00051p00208220, AMTR_s00051p00218610, AMTR_s00051p00224060, AMTR_s00052p00041770, AMTR_s00052p00049210, AMTR_s00052p00130070, AMTR_s00052p00172760, AMTR_s00052p00198680, AMTR_s00052p00200930, AMTR_s00052p00209840, AMTR_s00052p00212420, AMTR_s00052p00217200, AMTR_s00052p00218230, AMTR_s00052p00228570, AMTR_s00053p00104520, AMTR_s00053p00115370, AMTR_s00053p00213400, AMTR_s00053p00226450, AMTR_s00054p00021550, AMTR_s00054p00077630, AMTR_s00054p00083290, AMTR_s00054p00088810, AMTR_s00054p00123570, AMTR_s00054p00127440, AMTR_s00054p00133410, AMTR_s00054p00163700, AMTR_s00054p00164290, AMTR_s00054p00182460, AMTR_s00054p00182500, AMTR_s00054p00189880, AMTR_s00054p00206420, AMTR_s00055p00090070, AMTR_s00055p00102180, AMTR_s00060p00113920, AMTR_s00060p00164420, AMTR_s00060p00184440, AMTR_s00060p00194750, AMTR_s00060p00203670, AMTR_s00062p00118330, AMTR_s00062p00123480, AMTR_s00063p00149680, AMTR_s00063p00172440, AMTR_s00063p00184060, AMTR_s00063p00216020, AMTR_s00064p00125250, AMTR_s00064p00129240, AMTR_s00064p00173090, AMTR_s00064p00187430, AMTR_s00064p00199910, AMTR_s00064p00205830, AMTR_s00064p00210550, AMTR_s00064p00210970, AMTR_s00064p00211620, AMTR_s00065p00157730, AMTR_s00070p00009400, AMTR_s00070p00092450, AMTR_s00070p00097310, AMTR_s00070p00116880, AMTR_s00070p00117960, AMTR_s00070p00121170, AMTR_s00070p00125460, AMTR_s00070p00145350, AMTR_s00070p00156670, AMTR_s00070p00177050, AMTR_s00072p00045010, AMTR_s00072p00101130, AMTR_s00072p00132930, AMTR_s00072p00133910, AMTR_s00072p00134750, AMTR_s00073p00033500, AMTR_s00073p00061640, AMTR_s00073p00126020, AMTR_s00073p00140710, AMTR_s00073p00197610, AMTR_s00074p00041920, AMTR_s00075p00030780, AMTR_s00075p00061010, AMTR_s00075p00081460, AMTR_s00075p00098720, AMTR_s00075p00125620, AMTR_s00075p00150250, AMTR_s00075p00154970, AMTR_s00075p00162770, AMTR_s00075p00179970, AMTR_s00075p00191670, AMTR_s00076p00017680, AMTR_s00080p00025480, AMTR_s00080p00116860, AMTR_s00080p00139150, AMTR_s00080p00150020, AMTR_s00080p00165150, AMTR_s00080p00168480, AMTR_s00081p00057480, AMTR_s00081p00136350, AMTR_s00081p00171100, AMTR_s00081p00177690, AMTR_s00082p00059940, AMTR_s00082p00105240, AMTR_s00082p00140750, AMTR_s00082p00164590, AMTR_s00082p00180450, AMTR_s00083p00051470, AMTR_s00083p00110830, AMTR_s00083p00123850, AMTR_s00083p00130670, AMTR_s00083p00179000, AMTR_s00084p00036460, AMTR_s00084p00062680, AMTR_s00084p00062830, AMTR_s00084p00172980, AMTR_s00084p00178010, AMTR_s00086p00076960, AMTR_s00086p00110220, AMTR_s00086p00150620, AMTR_s00086p00175620, AMTR_s00087p00047450, AMTR_s00087p00070530, AMTR_s00087p00071340, AMTR_s00087p00078190, AMTR_s00087p00135370, AMTR_s00091p00025820, AMTR_s00091p00099190, AMTR_s00091p00105990, AMTR_s00091p00120090, AMTR_s00091p00128090, AMTR_s00091p00130810, AMTR_s00091p00146660, AMTR_s00093p00015400, AMTR_s00093p00042400, AMTR_s00093p00057150, AMTR_s00093p00080210, AMTR_s00093p00094570, AMTR_s00093p00102680, AMTR_s00093p00107560, AMTR_s00093p00110710, AMTR_s00093p00121920, AMTR_s00093p00164790, AMTR_s00095p00155590, AMTR_s00095p00155910, AMTR_s00096p00065500, AMTR_s00096p00076220, AMTR_s00096p00091060, AMTR_s00096p00158860, AMTR_s00096p00159830, AMTR_s00096p00160080, AMTR_s00096p00163200, AMTR_s00096p00170210, AMTR_s00097p00022830, AMTR_s00097p00059400, AMTR_s00097p00060460, AMTR_s00097p00060630, AMTR_s00097p00068930, AMTR_s00097p00076000, AMTR_s00097p00111930, AMTR_s00097p00134380, AMTR_s00097p00165740, AMTR_s00098p00019020, AMTR_s00098p00075200, AMTR_s00100p00040750, AMTR_s00100p00082990, AMTR_s00100p00112150, AMTR_s00100p00151380, AMTR_s00104p00109130, AMTR_s00105p00107360, AMTR_s00105p00121200, AMTR_s00105p00131970, AMTR_s00107p00047780, AMTR_s00107p00103680, AMTR_s00107p00109770, AMTR_s00107p00150560, AMTR_s00108p00034740, AMTR_s00108p00058320, AMTR_s00108p00082250, AMTR_s00108p00111960, AMTR_s00108p00139240, AMTR_s00112p00127430, AMTR_s00112p00137130, AMTR_s00113p00091220, AMTR_s00113p00103040, AMTR_s00113p00130190, AMTR_s00113p00140210, AMTR_s00114p00046060, AMTR_s00114p00051110, AMTR_s00114p00094280, AMTR_s00114p00128980, AMTR_s00114p00137590, AMTR_s00114p00142630, AMTR_s00115p00032780, AMTR_s00115p00091320, AMTR_s00116p00059100, AMTR_s00116p00059240, AMTR_s00116p00105540, AMTR_s00116p00111830, AMTR_s00116p00124910, AMTR_s00117p00021640, AMTR_s00117p00036240, AMTR_s00117p00045900, AMTR_s00117p00096300, AMTR_s00117p00104410, AMTR_s00117p00120670, AMTR_s00117p00125350, AMTR_s00118p00107060, AMTR_s00118p00113620, AMTR_s00118p00123330, AMTR_s00118p00123380, AMTR_s00118p00128710, AMTR_s00118p00139400, AMTR_s00120p00054610, AMTR_s00120p00105340, AMTR_s00121p00019080, AMTR_s00121p00019250, AMTR_s00121p00026620, AMTR_s00121p00046230, AMTR_s00121p00069490, AMTR_s00121p00092760, AMTR_s00121p00134360, AMTR_s00121p00135760, AMTR_s00121p00136870, AMTR_s00122p00036770, AMTR_s00122p00041950, AMTR_s00123p00013920, AMTR_s00123p00067240, AMTR_s00123p00071440, AMTR_s00123p00080920, AMTR_s00123p00122830, AMTR_s00124p00099520, AMTR_s00124p00117530, AMTR_s00124p00121450, AMTR_s00124p00123790, AMTR_s00125p00010700, AMTR_s00125p00056340, AMTR_s00125p00070010, AMTR_s00125p00097350, AMTR_s00127p00050750, AMTR_s00127p00060060, AMTR_s00127p00103770, AMTR_s00128p00027720, AMTR_s00128p00090050, AMTR_s00130p00039420, AMTR_s00130p00100230, AMTR_s00132p00065700, AMTR_s00134p00069640, AMTR_s00138p00085700, AMTR_s00138p00104820, AMTR_s00138p00105620, AMTR_s00138p00108220, AMTR_s00139p00027000, AMTR_s00139p00079430, AMTR_s00141p00029880, AMTR_s00141p00064150, AMTR_s00141p00098030, AMTR_s00141p00108250, AMTR_s00143p00079100, AMTR_s00144p00031900, AMTR_s00144p00039870, AMTR_s00144p00096650, AMTR_s00144p00107300, AMTR_s00145p00040850, AMTR_s00145p00098450, AMTR_s00150p00049910, AMTR_s00150p00091360, AMTR_s00152p00020750, AMTR_s00152p00041700, AMTR_s00152p00049850, AMTR_s00152p00060740, AMTR_s00152p00063980, AMTR_s00152p00085890, AMTR_s00157p00029300, AMTR_s00157p00030180, AMTR_s00158p00046520, AMTR_s00158p00056990, AMTR_s00158p00082100, AMTR_s00160p00018860, AMTR_s00160p00046100, AMTR_s00161p00064200, AMTR_s00167p00079760, AMTR_s00178p00018030, AMTR_s00181p00052680, AMTR_s00181p00053240, AMTR_s00187p00015520, AMTR_s00187p00028170, AMTR_s00189p00031920, AMTR_s00189p00032350, AMTR_s00200p00032090, AMTR_s00205p00034780, AMTR_s00207p00029610, AMTR_s00214p00019140
Amborella_trichopoda	cytosol	36/851	530/15142	0.2481102063405035	0.5652224834239021	TEs	AMTR_s00001p00272840, AMTR_s00005p00028630, AMTR_s00005p00245880, AMTR_s00008p00243660, AMTR_s00014p00122790, AMTR_s00014p00253620, AMTR_s00014p00257140, AMTR_s00015p00142120, AMTR_s00020p00108940, AMTR_s00020p00173350, AMTR_s00027p00096610, AMTR_s00031p00069880, AMTR_s00035p00061080, AMTR_s00051p00026490, AMTR_s00051p00218610, AMTR_s00052p00172760, AMTR_s00054p00189880, AMTR_s00062p00118330, AMTR_s00062p00123480, AMTR_s00070p00156670, AMTR_s00082p00164590, AMTR_s00086p00150620, AMTR_s00087p00070530, AMTR_s00087p00071340, AMTR_s00093p00102680, AMTR_s00096p00170210, AMTR_s00107p00150560, AMTR_s00108p00034740, AMTR_s00112p00127430, AMTR_s00113p00103040, AMTR_s00113p00140210, AMTR_s00114p00051110, AMTR_s00124p00123790, AMTR_s00125p00097350, AMTR_s00127p00103770, AMTR_s00152p00085890
Amborella_trichopoda	endosome membrane	4/851	41/15142	0.2901201848688198	0.6031445948588622	TEs	AMTR_s00027p00189910, AMTR_s00070p00145350, AMTR_s00084p00172980, AMTR_s00093p00102680
Amborella_trichopoda	photosystem	4/851	46/15142	0.3275353368643809	0.6345656047291661	TEs	AMTR_s00004p00270980, AMTR_s00172p00038240, AMTR_s00172p00040120, AMTR_s00189p00032350
Amborella_trichopoda	extracellular region	23/851	334/15142	0.3346335290169268	0.6408854954081901	TEs	AMTR_s00004p00225050, AMTR_s00004p00226930, AMTR_s00004p00248810, AMTR_s00008p00249890, AMTR_s00008p00256490, AMTR_s00017p00211590, AMTR_s00026p00206650, AMTR_s00034p00239800, AMTR_s00037p00025630, AMTR_s00054p00021550, AMTR_s00072p00134750, AMTR_s00082p00180450, AMTR_s00083p00110830, AMTR_s00095p00155590, AMTR_s00095p00155910, AMTR_s00114p00094280, AMTR_s00121p00134360, AMTR_s00121p00135760, AMTR_s00121p00136870, AMTR_s00144p00031900, AMTR_s00152p00049850, AMTR_s00157p00029300, AMTR_s00157p00030180
Amborella_trichopoda	mitochondrial protein-containing complex	10/851	134/15142	0.3428464812948145	0.6483081069165242	TEs	AMTR_s00001p00272400, AMTR_s00004p00192450, AMTR_s00005p00256120, AMTR_s00006p00044710, AMTR_s00013p00251330, AMTR_s00020p00191190, AMTR_s00081p00113260, AMTR_s00082p00088490, AMTR_s00094p00126180, AMTR_s00160p00027870
Amborella_trichopoda	membrane protein complex	26/851	403/15142	0.4425903414186421	0.7506031928274275	TEs	AMTR_s00001p00272400, AMTR_s00004p00192450, AMTR_s00004p00269790, AMTR_s00004p00270980, AMTR_s00005p00256120, AMTR_s00006p00044710, AMTR_s00008p00250560, AMTR_s00013p00251330, AMTR_s00020p00191190, AMTR_s00020p00225970, AMTR_s00034p00201690, AMTR_s00052p00172760, AMTR_s00075p00111600, AMTR_s00081p00113260, AMTR_s00082p00088490, AMTR_s00082p00169880, AMTR_s00084p00172980, AMTR_s00087p00141000, AMTR_s00093p00102680, AMTR_s00094p00126180, AMTR_s00100p00112150, AMTR_s00117p00120670, AMTR_s00121p00046230, AMTR_s00172p00038240, AMTR_s00172p00040120, AMTR_s00189p00032350
Amborella_trichopoda	cullin-RING ubiquitin ligase complex	6/851	77/15142	0.4492138336745082	0.7506031928274275	TEs	AMTR_s00015p00012810, AMTR_s00027p00189050, AMTR_s00028p00135480, AMTR_s00043p00069320, AMTR_s00073p00116690, AMTR_s00167p00079760
Amborella_trichopoda	cytoplasmic vesicle membrane	4/851	51/15142	0.5326177434621957	0.8109019606030431	TEs	AMTR_s00027p00189910, AMTR_s00070p00145350, AMTR_s00084p00172980, AMTR_s00093p00102680
Amborella_trichopoda	vesicle membrane	4/851	52/15142	0.5366340080344378	0.8152708968215499	TEs	AMTR_s00027p00189910, AMTR_s00070p00145350, AMTR_s00084p00172980, AMTR_s00093p00102680
Amborella_trichopoda	vacuole	4/851	57/15142	0.561616185149415	0.8301270023445751	TEs	AMTR_s00050p00101210, AMTR_s00052p00218230, AMTR_s00054p00133410, AMTR_s00118p00107060
Amborella_trichopoda	cellular_component	598/851	10511/15142	0.5920784926432916	0.8483140613473386	TEs	AMTR_s00001p00266470, AMTR_s00001p00272010, AMTR_s00001p00272400, AMTR_s00001p00272470, AMTR_s00001p00272500, AMTR_s00001p00272720, AMTR_s00001p00272790, AMTR_s00001p00272820, AMTR_s00001p00272840, AMTR_s00001p00273000, AMTR_s00004p00192450, AMTR_s00004p00210450, AMTR_s00004p00225050, AMTR_s00004p00226930, AMTR_s00004p00233810, AMTR_s00004p00234640, AMTR_s00004p00248810, AMTR_s00004p00252760, AMTR_s00004p00260240, AMTR_s00004p00260330, AMTR_s00004p00264090, AMTR_s00004p00265170, AMTR_s00004p00267320, AMTR_s00004p00269790, AMTR_s00004p00270570, AMTR_s00004p00270980, AMTR_s00005p00028630, AMTR_s00005p00062400, AMTR_s00005p00099640, AMTR_s00005p00110340, AMTR_s00005p00139520, AMTR_s00005p00162510, AMTR_s00005p00241450, AMTR_s00005p00245880, AMTR_s00005p00246530, AMTR_s00005p00256120, AMTR_s00006p00044710, AMTR_s00006p00051740, AMTR_s00006p00053180, AMTR_s00006p00092520, AMTR_s00006p00119970, AMTR_s00006p00126430, AMTR_s00006p00130300, AMTR_s00006p00130730, AMTR_s00006p00131670, AMTR_s00006p00135140, AMTR_s00006p00149820, AMTR_s00006p00157810, AMTR_s00006p00165990, AMTR_s00006p00171380, AMTR_s00006p00177250, AMTR_s00006p00199320, AMTR_s00006p00208070, AMTR_s00006p00212720, AMTR_s00006p00218180, AMTR_s00006p00220920, AMTR_s00006p00225600, AMTR_s00006p00229540, AMTR_s00006p00234620, AMTR_s00006p00239950, AMTR_s00008p00175510, AMTR_s00008p00178100, AMTR_s00008p00210700, AMTR_s00008p00213760, AMTR_s00008p00218750, AMTR_s00008p00236930, AMTR_s00008p00243660, AMTR_s00008p00249890, AMTR_s00008p00250560, AMTR_s00008p00256490, AMTR_s00008p00259210, AMTR_s00008p00261670, AMTR_s00008p00261760, AMTR_s00008p00261810, AMTR_s00008p00262380, AMTR_s00008p00263010, AMTR_s00008p00265440, AMTR_s00008p00267990, AMTR_s00009p00148470, AMTR_s00011p00092240, AMTR_s00011p00092900, AMTR_s00011p00136520, AMTR_s00011p00147300, AMTR_s00011p00159800, AMTR_s00011p00241810, AMTR_s00011p00250750, AMTR_s00011p00256590, AMTR_s00011p00259480, AMTR_s00012p00204440, AMTR_s00013p00108490, AMTR_s00013p00251330, AMTR_s00013p00258000, AMTR_s00014p00097990, AMTR_s00014p00103240, AMTR_s00014p00122790, AMTR_s00014p00198100, AMTR_s00014p00206750, AMTR_s00014p00239440, AMTR_s00014p00241360, AMTR_s00014p00249130, AMTR_s00014p00249190, AMTR_s00014p00251930, AMTR_s00014p00253620, AMTR_s00014p00257140, AMTR_s00015p00003450, AMTR_s00015p00012810, AMTR_s00015p00062110, AMTR_s00015p00096530, AMTR_s00015p00103810, AMTR_s00015p00133310, AMTR_s00015p00142120, AMTR_s00015p00181570, AMTR_s00015p00193690, AMTR_s00015p00209030, AMTR_s00015p00228580, AMTR_s00015p00231030, AMTR_s00015p00234510, AMTR_s00015p00239460, AMTR_s00017p00100000, AMTR_s00017p00141460, AMTR_s00017p00211590, AMTR_s00017p00258370, AMTR_s00018p00136220, AMTR_s00018p00214610, AMTR_s00018p00231790, AMTR_s00018p00240170, AMTR_s00018p00245180, AMTR_s00018p00250840, AMTR_s00018p00252240, AMTR_s00018p00254940, AMTR_s00018p00258040, AMTR_s00020p00012640, AMTR_s00020p00023980, AMTR_s00020p00038010, AMTR_s00020p00070810, AMTR_s00020p00091620, AMTR_s00020p00096070, AMTR_s00020p00108940, AMTR_s00020p00111330, AMTR_s00020p00147840, AMTR_s00020p00152550, AMTR_s00020p00173350, AMTR_s00020p00191190, AMTR_s00020p00199840, AMTR_s00020p00221570, AMTR_s00020p00225970, AMTR_s00023p00102530, AMTR_s00023p00239540, AMTR_s00023p00239630, AMTR_s00023p00245540, AMTR_s00023p00252050, AMTR_s00023p00252060, AMTR_s00026p00085050, AMTR_s00026p00089830, AMTR_s00026p00123370, AMTR_s00026p00139090, AMTR_s00026p00162850, AMTR_s00026p00180130, AMTR_s00026p00206650, AMTR_s00026p00218770, AMTR_s00026p00233150, AMTR_s00026p00236160, AMTR_s00026p00244220, AMTR_s00027p00071500, AMTR_s00027p00096610, AMTR_s00027p00107160, AMTR_s00027p00127290, AMTR_s00027p00148580, AMTR_s00027p00151400, AMTR_s00027p00186740, AMTR_s00027p00189050, AMTR_s00027p00189910, AMTR_s00027p00202830, AMTR_s00027p00235060, AMTR_s00027p00235140, AMTR_s00027p00241200, AMTR_s00028p00046320, AMTR_s00028p00065140, AMTR_s00028p00089390, AMTR_s00028p00135480, AMTR_s00028p00139860, AMTR_s00028p00153320, AMTR_s00028p00159060, AMTR_s00028p00174370, AMTR_s00028p00200060, AMTR_s00028p00227970, AMTR_s00028p00237040, AMTR_s00028p00240670, AMTR_s00028p00245370, AMTR_s00028p00246730, AMTR_s00030p00153440, AMTR_s00030p00192180, AMTR_s00030p00214230, AMTR_s00030p00215650, AMTR_s00030p00216300, AMTR_s00031p00027380, AMTR_s00031p00043410, AMTR_s00031p00053820, AMTR_s00031p00069880, AMTR_s00031p00080280, AMTR_s00031p00134850, AMTR_s00031p00173310, AMTR_s00031p00174330, AMTR_s00031p00204460, AMTR_s00031p00210270, AMTR_s00031p00224570, AMTR_s00031p00234160, AMTR_s00031p00236610, AMTR_s00031p00242320, AMTR_s00034p00044200, AMTR_s00034p00045070, AMTR_s00034p00071480, AMTR_s00034p00094860, AMTR_s00034p00110140, AMTR_s00034p00158070, AMTR_s00034p00179220, AMTR_s00034p00201690, AMTR_s00034p00202150, AMTR_s00034p00214670, AMTR_s00034p00226490, AMTR_s00034p00239800, AMTR_s00035p00052900, AMTR_s00035p00061080, AMTR_s00035p00086470, AMTR_s00035p00105030, AMTR_s00035p00135020, AMTR_s00035p00158100, AMTR_s00035p00171800, AMTR_s00035p00184080, AMTR_s00035p00205430, AMTR_s00035p00208530, AMTR_s00035p00225200, AMTR_s00036p00199540, AMTR_s00037p00025630, AMTR_s00037p00046690, AMTR_s00037p00157550, AMTR_s00037p00161660, AMTR_s00037p00192870, AMTR_s00037p00200450, AMTR_s00037p00206460, AMTR_s00037p00218880, AMTR_s00041p00230870, AMTR_s00042p00099450, AMTR_s00042p00113180, AMTR_s00042p00136580, AMTR_s00042p00201380, AMTR_s00042p00213710, AMTR_s00042p00226140, AMTR_s00043p00069320, AMTR_s00043p00100060, AMTR_s00043p00103900, AMTR_s00043p00126560, AMTR_s00043p00159690, AMTR_s00043p00189790, AMTR_s00043p00208100, AMTR_s00043p00208540, AMTR_s00043p00215340, AMTR_s00043p00225670, AMTR_s00044p00184510, AMTR_s00044p00188030, AMTR_s00044p00188090, AMTR_s00044p00190900, AMTR_s00044p00204550, AMTR_s00046p00048650, AMTR_s00047p00062520, AMTR_s00047p00199030, AMTR_s00047p00226150, AMTR_s00050p00021390, AMTR_s00050p00032750, AMTR_s00050p00062960, AMTR_s00050p00076390, AMTR_s00050p00076540, AMTR_s00050p00101210, AMTR_s00050p00157870, AMTR_s00050p00166160, AMTR_s00050p00171700, AMTR_s00050p00186430, AMTR_s00050p00195040, AMTR_s00051p00026490, AMTR_s00051p00045410, AMTR_s00051p00106780, AMTR_s00051p00133340, AMTR_s00051p00153990, AMTR_s00051p00157540, AMTR_s00051p00183810, AMTR_s00051p00191940, AMTR_s00051p00204250, AMTR_s00051p00208220, AMTR_s00051p00218610, AMTR_s00051p00224060, AMTR_s00052p00041770, AMTR_s00052p00049210, AMTR_s00052p00130070, AMTR_s00052p00172760, AMTR_s00052p00198680, AMTR_s00052p00200930, AMTR_s00052p00209840, AMTR_s00052p00212420, AMTR_s00052p00217200, AMTR_s00052p00218230, AMTR_s00052p00228570, AMTR_s00053p00104520, AMTR_s00053p00115370, AMTR_s00053p00213400, AMTR_s00053p00226450, AMTR_s00054p00021550, AMTR_s00054p00077630, AMTR_s00054p00083290, AMTR_s00054p00088810, AMTR_s00054p00123570, AMTR_s00054p00127440, AMTR_s00054p00133410, AMTR_s00054p00163700, AMTR_s00054p00164290, AMTR_s00054p00182460, AMTR_s00054p00182500, AMTR_s00054p00189880, AMTR_s00054p00206420, AMTR_s00055p00090070, AMTR_s00055p00102180, AMTR_s00060p00113920, AMTR_s00060p00164420, AMTR_s00060p00184440, AMTR_s00060p00194750, AMTR_s00060p00196600, AMTR_s00060p00203670, AMTR_s00060p00207730, AMTR_s00062p00118330, AMTR_s00062p00123480, AMTR_s00063p00149680, AMTR_s00063p00172440, AMTR_s00063p00184060, AMTR_s00063p00216020, AMTR_s00064p00125250, AMTR_s00064p00129240, AMTR_s00064p00173090, AMTR_s00064p00187430, AMTR_s00064p00199910, AMTR_s00064p00205830, AMTR_s00064p00210550, AMTR_s00064p00210970, AMTR_s00064p00211620, AMTR_s00065p00157730, AMTR_s00070p00009400, AMTR_s00070p00092450, AMTR_s00070p00097310, AMTR_s00070p00116880, AMTR_s00070p00117960, AMTR_s00070p00121170, AMTR_s00070p00125460, AMTR_s00070p00145350, AMTR_s00070p00153810, AMTR_s00070p00156670, AMTR_s00070p00177050, AMTR_s00072p00045010, AMTR_s00072p00101130, AMTR_s00072p00132930, AMTR_s00072p00133910, AMTR_s00072p00134750, AMTR_s00073p00033500, AMTR_s00073p00061640, AMTR_s00073p00116690, AMTR_s00073p00126020, AMTR_s00073p00140710, AMTR_s00073p00197610, AMTR_s00074p00041920, AMTR_s00075p00030780, AMTR_s00075p00061010, AMTR_s00075p00081460, AMTR_s00075p00098720, AMTR_s00075p00111600, AMTR_s00075p00125620, AMTR_s00075p00150250, AMTR_s00075p00154970, AMTR_s00075p00162770, AMTR_s00075p00179970, AMTR_s00075p00191670, AMTR_s00076p00017680, AMTR_s00080p00025480, AMTR_s00080p00116860, AMTR_s00080p00139150, AMTR_s00080p00150020, AMTR_s00080p00165150, AMTR_s00080p00168480, AMTR_s00081p00057480, AMTR_s00081p00113260, AMTR_s00081p00136350, AMTR_s00081p00145720, AMTR_s00081p00171100, AMTR_s00081p00177690, AMTR_s00082p00059940, AMTR_s00082p00088490, AMTR_s00082p00105240, AMTR_s00082p00140750, AMTR_s00082p00164590, AMTR_s00082p00169880, AMTR_s00082p00180450, AMTR_s00083p00051470, AMTR_s00083p00110830, AMTR_s00083p00123850, AMTR_s00083p00130670, AMTR_s00083p00179000, AMTR_s00084p00036460, AMTR_s00084p00062680, AMTR_s00084p00062830, AMTR_s00084p00172980, AMTR_s00084p00178010, AMTR_s00086p00076960, AMTR_s00086p00110220, AMTR_s00086p00150620, AMTR_s00086p00175620, AMTR_s00087p00047450, AMTR_s00087p00070530, AMTR_s00087p00071340, AMTR_s00087p00078190, AMTR_s00087p00135370, AMTR_s00087p00141000, AMTR_s00091p00025820, AMTR_s00091p00099190, AMTR_s00091p00105990, AMTR_s00091p00120090, AMTR_s00091p00128090, AMTR_s00091p00130810, AMTR_s00091p00146660, AMTR_s00093p00015400, AMTR_s00093p00042400, AMTR_s00093p00057150, AMTR_s00093p00080210, AMTR_s00093p00094570, AMTR_s00093p00102680, AMTR_s00093p00107560, AMTR_s00093p00110710, AMTR_s00093p00121920, AMTR_s00093p00164790, AMTR_s00094p00126180, AMTR_s00095p00155590, AMTR_s00095p00155910, AMTR_s00096p00065500, AMTR_s00096p00076220, AMTR_s00096p00091060, AMTR_s00096p00158860, AMTR_s00096p00159830, AMTR_s00096p00160080, AMTR_s00096p00163200, AMTR_s00096p00170210, AMTR_s00097p00022830, AMTR_s00097p00059400, AMTR_s00097p00060460, AMTR_s00097p00060630, AMTR_s00097p00065910, AMTR_s00097p00068930, AMTR_s00097p00076000, AMTR_s00097p00111930, AMTR_s00097p00134380, AMTR_s00097p00165740, AMTR_s00098p00019020, AMTR_s00098p00075200, AMTR_s00100p00040750, AMTR_s00100p00082990, AMTR_s00100p00112150, AMTR_s00100p00151380, AMTR_s00104p00109130, AMTR_s00105p00107360, AMTR_s00105p00121200, AMTR_s00105p00131970, AMTR_s00107p00047780, AMTR_s00107p00103680, AMTR_s00107p00109770, AMTR_s00107p00150560, AMTR_s00108p00034740, AMTR_s00108p00058320, AMTR_s00108p00082250, AMTR_s00108p00111960, AMTR_s00108p00139240, AMTR_s00112p00127430, AMTR_s00112p00137130, AMTR_s00113p00091220, AMTR_s00113p00103040, AMTR_s00113p00130190, AMTR_s00113p00140210, AMTR_s00114p00046060, AMTR_s00114p00051110, AMTR_s00114p00094280, AMTR_s00114p00128980, AMTR_s00114p00137590, AMTR_s00114p00142630, AMTR_s00115p00032780, AMTR_s00115p00091320, AMTR_s00116p00059100, AMTR_s00116p00059240, AMTR_s00116p00067970, AMTR_s00116p00085310, AMTR_s00116p00093870, AMTR_s00116p00105540, AMTR_s00116p00111830, AMTR_s00116p00124910, AMTR_s00116p00141430, AMTR_s00117p00021640, AMTR_s00117p00036240, AMTR_s00117p00045900, AMTR_s00117p00096300, AMTR_s00117p00104410, AMTR_s00117p00120670, AMTR_s00117p00125350, AMTR_s00118p00107060, AMTR_s00118p00113620, AMTR_s00118p00114180, AMTR_s00118p00123330, AMTR_s00118p00123380, AMTR_s00118p00128710, AMTR_s00118p00139400, AMTR_s00120p00054610, AMTR_s00120p00105340, AMTR_s00121p00019080, AMTR_s00121p00019250, AMTR_s00121p00026620, AMTR_s00121p00046230, AMTR_s00121p00069490, AMTR_s00121p00092760, AMTR_s00121p00134360, AMTR_s00121p00135760, AMTR_s00121p00136870, AMTR_s00122p00036770, AMTR_s00122p00041950, AMTR_s00123p00013920, AMTR_s00123p00060730, AMTR_s00123p00067240, AMTR_s00123p00071440, AMTR_s00123p00080920, AMTR_s00123p00122830, AMTR_s00124p00099520, AMTR_s00124p00117530, AMTR_s00124p00121450, AMTR_s00124p00123790, AMTR_s00125p00010700, AMTR_s00125p00056340, AMTR_s00125p00070010, AMTR_s00125p00097350, AMTR_s00127p00050750, AMTR_s00127p00060060, AMTR_s00127p00103770, AMTR_s00128p00027720, AMTR_s00128p00090050, AMTR_s00130p00039420, AMTR_s00130p00100230, AMTR_s00132p00065700, AMTR_s00134p00069640, AMTR_s00138p00085700, AMTR_s00138p00104820, AMTR_s00138p00105620, AMTR_s00138p00108220, AMTR_s00139p00027000, AMTR_s00139p00079430, AMTR_s00141p00029880, AMTR_s00141p00064150, AMTR_s00141p00098030, AMTR_s00141p00108250, AMTR_s00143p00079100, AMTR_s00144p00031900, AMTR_s00144p00039870, AMTR_s00144p00096650, AMTR_s00144p00107300, AMTR_s00145p00040850, AMTR_s00145p00098450, AMTR_s00150p00049910, AMTR_s00150p00086460, AMTR_s00150p00091360, AMTR_s00152p00020750, AMTR_s00152p00041700, AMTR_s00152p00049850, AMTR_s00152p00060740, AMTR_s00152p00063980, AMTR_s00152p00085890, AMTR_s00157p00029300, AMTR_s00157p00030180, AMTR_s00158p00046520, AMTR_s00158p00056990, AMTR_s00158p00082100, AMTR_s00160p00018860, AMTR_s00160p00027870, AMTR_s00160p00046100, AMTR_s00161p00064200, AMTR_s00167p00079760, AMTR_s00172p00038240, AMTR_s00172p00040120, AMTR_s00173p00035440, AMTR_s00178p00018030, AMTR_s00181p00052680, AMTR_s00181p00053240, AMTR_s00187p00015520, AMTR_s00187p00028170, AMTR_s00189p00031920, AMTR_s00189p00032350, AMTR_s00198p00028070, AMTR_s00200p00032090, AMTR_s00205p00034780, AMTR_s00207p00029610, AMTR_s00214p00019140
Amborella_trichopoda	apoplast	10/851	154/15142	0.5964618178276743	0.8483140613473386	TEs	AMTR_s00004p00225050, AMTR_s00004p00226930, AMTR_s00004p00248810, AMTR_s00026p00206650, AMTR_s00034p00239800, AMTR_s00082p00180450, AMTR_s00114p00094280, AMTR_s00121p00134360, AMTR_s00121p00135760, AMTR_s00121p00136870
Amborella_trichopoda	organelle subcompartment	6/851	92/15142	0.6476788954333564	0.8821833230902614	TEs	AMTR_s00028p00240670, AMTR_s00053p00226450, AMTR_s00063p00184060, AMTR_s00070p00145350, AMTR_s00107p00109770, AMTR_s00121p00046230
Amborella_trichopoda	microtubule	8/851	129/15142	0.7007355877380408	0.914170647489444	TEs	AMTR_s00006p00208070, AMTR_s00027p00148580, AMTR_s00035p00208530, AMTR_s00070p00009400, AMTR_s00074p00041920, AMTR_s00080p00116860, AMTR_s00093p00080210, AMTR_s00117p00036240
Amborella_trichopoda	bounding membrane of organelle	17/851	284/15142	0.7940309183915751	0.9584991222010356	TEs	AMTR_s00027p00189910, AMTR_s00034p00214670, AMTR_s00035p00158100, AMTR_s00043p00126560, AMTR_s00050p00186430, AMTR_s00051p00191940, AMTR_s00070p00145350, AMTR_s00075p00098720, AMTR_s00080p00165150, AMTR_s00084p00172980, AMTR_s00093p00102680, AMTR_s00097p00068930, AMTR_s00115p00091320, AMTR_s00121p00046230, AMTR_s00125p00097350, AMTR_s00138p00085700, AMTR_s00138p00108220
Amborella_trichopoda	intracellular protein-containing complex	19/851	327/15142	0.8087563942323361	0.9720423638190534	TEs	AMTR_s00011p00136520, AMTR_s00014p00257140, AMTR_s00015p00012810, AMTR_s00015p00142120, AMTR_s00015p00193690, AMTR_s00023p00245540, AMTR_s00027p00189050, AMTR_s00028p00135480, AMTR_s00031p00134850, AMTR_s00043p00069320, AMTR_s00073p00116690, AMTR_s00100p00082990, AMTR_s00116p00085310, AMTR_s00116p00141430, AMTR_s00123p00060730, AMTR_s00125p00097350, AMTR_s00144p00039870, AMTR_s00150p00086460, AMTR_s00167p00079760
Amborella_trichopoda	supramolecular fiber	8/851	134/15142	0.8494281557147904	0.9788386040732836	TEs	AMTR_s00006p00208070, AMTR_s00027p00148580, AMTR_s00035p00208530, AMTR_s00070p00009400, AMTR_s00074p00041920, AMTR_s00080p00116860, AMTR_s00093p00080210, AMTR_s00117p00036240
Amborella_trichopoda	polymeric cytoskeletal fiber	8/851	134/15142	0.8494281557147904	0.9788386040732836	TEs	AMTR_s00006p00208070, AMTR_s00027p00148580, AMTR_s00035p00208530, AMTR_s00070p00009400, AMTR_s00074p00041920, AMTR_s00080p00116860, AMTR_s00093p00080210, AMTR_s00117p00036240
Amborella_trichopoda	supramolecular polymer	8/851	134/15142	0.8494281557147904	0.9788386040732836	TEs	AMTR_s00006p00208070, AMTR_s00027p00148580, AMTR_s00035p00208530, AMTR_s00070p00009400, AMTR_s00074p00041920, AMTR_s00080p00116860, AMTR_s00093p00080210, AMTR_s00117p00036240
Amborella_trichopoda	intracellular membrane-bounded organelle	195/851	3468/15142	1.0	1.0	TEs	AMTR_s00001p00266470, AMTR_s00001p00272400, AMTR_s00001p00272500, AMTR_s00001p00272790, AMTR_s00001p00272840, AMTR_s00004p00260240, AMTR_s00004p00264090, AMTR_s00004p00265170, AMTR_s00004p00270570, AMTR_s00006p00157810, AMTR_s00006p00165990, AMTR_s00006p00177250, AMTR_s00006p00218180, AMTR_s00006p00225600, AMTR_s00008p00210700, AMTR_s00008p00218750, AMTR_s00008p00250560, AMTR_s00008p00262380, AMTR_s00008p00265440, AMTR_s00009p00148470, AMTR_s00011p00241810, AMTR_s00011p00259480, AMTR_s00013p00108490, AMTR_s00014p00097990, AMTR_s00014p00103240, AMTR_s00014p00122790, AMTR_s00014p00241360, AMTR_s00014p00257140, AMTR_s00015p00096530, AMTR_s00015p00181570, AMTR_s00015p00228580, AMTR_s00015p00239460, AMTR_s00017p00258370, AMTR_s00018p00240170, AMTR_s00018p00250840, AMTR_s00018p00254940, AMTR_s00020p00012640, AMTR_s00020p00023980, AMTR_s00020p00096070, AMTR_s00020p00108940, AMTR_s00020p00173350, AMTR_s00020p00221570, AMTR_s00023p00102530, AMTR_s00026p00123370, AMTR_s00026p00162850, AMTR_s00026p00180130, AMTR_s00026p00233150, AMTR_s00026p00236160, AMTR_s00026p00244220, AMTR_s00027p00071500, AMTR_s00027p00202830, AMTR_s00027p00241200, AMTR_s00028p00089390, AMTR_s00028p00139860, AMTR_s00028p00200060, AMTR_s00028p00227970, AMTR_s00028p00237040, AMTR_s00028p00245370, AMTR_s00030p00153440, AMTR_s00031p00027380, AMTR_s00031p00053820, AMTR_s00031p00210270, AMTR_s00034p00094860, AMTR_s00034p00110140, AMTR_s00035p00184080, AMTR_s00035p00205430, AMTR_s00035p00208530, AMTR_s00036p00199540, AMTR_s00037p00157550, AMTR_s00042p00099450, AMTR_s00042p00113180, AMTR_s00042p00136580, AMTR_s00042p00226140, AMTR_s00043p00103900, AMTR_s00043p00159690, AMTR_s00043p00215340, AMTR_s00043p00225670, AMTR_s00046p00048650, AMTR_s00047p00199030, AMTR_s00050p00021390, AMTR_s00050p00076390, AMTR_s00050p00076540, AMTR_s00050p00101210, AMTR_s00050p00157870, AMTR_s00050p00195040, AMTR_s00051p00026490, AMTR_s00051p00045410, AMTR_s00051p00153990, AMTR_s00051p00204250, AMTR_s00051p00224060, AMTR_s00052p00041770, AMTR_s00052p00172760, AMTR_s00052p00198680, AMTR_s00052p00218230, AMTR_s00053p00104520, AMTR_s00053p00115370, AMTR_s00053p00213400, AMTR_s00054p00088810, AMTR_s00054p00123570, AMTR_s00054p00127440, AMTR_s00054p00133410, AMTR_s00054p00182460, AMTR_s00055p00090070, AMTR_s00060p00203670, AMTR_s00063p00172440, AMTR_s00063p00216020, AMTR_s00064p00125250, AMTR_s00064p00129240, AMTR_s00064p00173090, AMTR_s00064p00187430, AMTR_s00070p00145350, AMTR_s00070p00156670, AMTR_s00070p00177050, AMTR_s00073p00033500, AMTR_s00073p00061640, AMTR_s00073p00126020, AMTR_s00073p00197610, AMTR_s00075p00081460, AMTR_s00075p00162770, AMTR_s00076p00017680, AMTR_s00080p00139150, AMTR_s00080p00150020, AMTR_s00081p00136350, AMTR_s00083p00123850, AMTR_s00083p00130670, AMTR_s00086p00110220, AMTR_s00086p00150620, AMTR_s00087p00047450, AMTR_s00091p00025820, AMTR_s00091p00099190, AMTR_s00093p00042400, AMTR_s00093p00057150, AMTR_s00093p00080210, AMTR_s00093p00102680, AMTR_s00093p00110710, AMTR_s00093p00121920, AMTR_s00093p00164790, AMTR_s00096p00076220, AMTR_s00096p00160080, AMTR_s00096p00170210, AMTR_s00097p00022830, AMTR_s00097p00060630, AMTR_s00097p00165740, AMTR_s00100p00082990, AMTR_s00100p00112150, AMTR_s00100p00151380, AMTR_s00104p00109130, AMTR_s00107p00103680, AMTR_s00108p00082250, AMTR_s00108p00139240, AMTR_s00112p00127430, AMTR_s00113p00130190, AMTR_s00113p00140210, AMTR_s00114p00046060, AMTR_s00114p00142630, AMTR_s00115p00032780, AMTR_s00116p00105540, AMTR_s00116p00111830, AMTR_s00116p00124910, AMTR_s00117p00021640, AMTR_s00117p00036240, AMTR_s00117p00120670, AMTR_s00118p00107060, AMTR_s00121p00019250, AMTR_s00121p00026620, AMTR_s00121p00046230, AMTR_s00121p00069490, AMTR_s00123p00013920, AMTR_s00123p00122830, AMTR_s00124p00123790, AMTR_s00125p00070010, AMTR_s00125p00097350, AMTR_s00127p00050750, AMTR_s00127p00060060, AMTR_s00130p00039420, AMTR_s00132p00065700, AMTR_s00139p00027000, AMTR_s00139p00079430, AMTR_s00141p00029880, AMTR_s00141p00064150, AMTR_s00141p00108250, AMTR_s00144p00039870, AMTR_s00145p00098450, AMTR_s00150p00049910, AMTR_s00150p00091360, AMTR_s00152p00020750, AMTR_s00152p00063980, AMTR_s00158p00046520, AMTR_s00158p00056990, AMTR_s00158p00082100, AMTR_s00160p00046100, AMTR_s00161p00064200, AMTR_s00167p00079760, AMTR_s00200p00032090, AMTR_s00214p00019140
Amborella_trichopoda	DNA-directed RNA polymerase complex	4/851	71/15142	1.0	1.0	TEs	AMTR_s00011p00136520, AMTR_s00015p00193690, AMTR_s00116p00085310, AMTR_s00116p00141430
Amborella_trichopoda	oxidoreductase activity, acting on paired donors, with incorporation or reduction of molecular oxygen	43/851	353/15142	1.679741185588976e-06	9.952466524614684e-05	TEs	AMTR_s00015p00161490, AMTR_s00027p00127290, AMTR_s00028p00116390, AMTR_s00028p00116770, AMTR_s00028p00116810, AMTR_s00028p00124090, AMTR_s00030p00167800, AMTR_s00031p00195840, AMTR_s00042p00080860, AMTR_s00042p00221280, AMTR_s00043p00089500, AMTR_s00047p00155480, AMTR_s00047p00168890, AMTR_s00047p00169120, AMTR_s00047p00170230, AMTR_s00047p00170540, AMTR_s00047p00170590, AMTR_s00047p00172320, AMTR_s00047p00172840, AMTR_s00050p00146920, AMTR_s00051p00212980, AMTR_s00052p00016200, AMTR_s00060p00163780, AMTR_s00060p00164420, AMTR_s00072p00101130, AMTR_s00073p00041350, AMTR_s00073p00054080, AMTR_s00084p00062680, AMTR_s00084p00062810, AMTR_s00084p00062830, AMTR_s00091p00146660, AMTR_s00094p00091950, AMTR_s00094p00104260, AMTR_s00094p00105890, AMTR_s00096p00146720, AMTR_s00097p00060630, AMTR_s00098p00019020, AMTR_s00112p00098670, AMTR_s00117p00139870, AMTR_s00122p00105010, AMTR_s00125p00084660, AMTR_s00181p00052680, AMTR_s00181p00053240
Amborella_trichopoda	DNA-binding transcription factor activity	57/851	577/15142	2.909802919633471e-05	0.001088878882031262	TEs	AMTR_s00001p00266470, AMTR_s00004p00265170, AMTR_s00004p00270570, AMTR_s00006p00225600, AMTR_s00008p00265010, AMTR_s00009p00148470, AMTR_s00011p00241810, AMTR_s00013p00108490, AMTR_s00014p00097990, AMTR_s00014p00103240, AMTR_s00015p00181570, AMTR_s00015p00228580, AMTR_s00015p00239460, AMTR_s00015p00252960, AMTR_s00023p00102530, AMTR_s00026p00153500, AMTR_s00026p00162850, AMTR_s00026p00180130, AMTR_s00026p00233150, AMTR_s00026p00244220, AMTR_s00030p00153440, AMTR_s00030p00192560, AMTR_s00035p00205430, AMTR_s00037p00221530, AMTR_s00043p00128910, AMTR_s00043p00159690, AMTR_s00043p00225670, AMTR_s00051p00204250, AMTR_s00073p00033500, AMTR_s00080p00025480, AMTR_s00080p00150020, AMTR_s00082p00184630, AMTR_s00093p00110710, AMTR_s00093p00164790, AMTR_s00094p00028710, AMTR_s00096p00076220, AMTR_s00096p00160080, AMTR_s00097p00165740, AMTR_s00104p00109130, AMTR_s00105p00052770, AMTR_s00108p00066140, AMTR_s00114p00142630, AMTR_s00115p00032780, AMTR_s00116p00124910, AMTR_s00117p00021640, AMTR_s00118p00114180, AMTR_s00121p00026620, AMTR_s00123p00122830, AMTR_s00124p00105750, AMTR_s00127p00060060, AMTR_s00130p00039420, AMTR_s00132p00065700, AMTR_s00139p00027000, AMTR_s00145p00098450, AMTR_s00150p00091360, AMTR_s00158p00056990, AMTR_s00160p00046100
Amborella_trichopoda	transcription regulator activity	63/851	675/15142	7.299862819045576e-05	0.0024715249830197165	TEs	AMTR_s00001p00266470, AMTR_s00004p00265170, AMTR_s00004p00270570, AMTR_s00006p00225600, AMTR_s00008p00265010, AMTR_s00009p00148470, AMTR_s00011p00241810, AMTR_s00011p00259480, AMTR_s00013p00108490, AMTR_s00014p00097990, AMTR_s00014p00103240, AMTR_s00015p00181570, AMTR_s00015p00228580, AMTR_s00015p00239460, AMTR_s00015p00252960, AMTR_s00023p00102530, AMTR_s00026p00153500, AMTR_s00026p00162850, AMTR_s00026p00180130, AMTR_s00026p00233150, AMTR_s00026p00244220, AMTR_s00030p00153440, AMTR_s00030p00192560, AMTR_s00035p00205430, AMTR_s00036p00199540, AMTR_s00037p00221530, AMTR_s00043p00128910, AMTR_s00043p00159690, AMTR_s00043p00225670, AMTR_s00051p00204250, AMTR_s00072p00101130, AMTR_s00073p00033500, AMTR_s00080p00025480, AMTR_s00080p00150020, AMTR_s00082p00184630, AMTR_s00093p00110710, AMTR_s00093p00164790, AMTR_s00094p00028710, AMTR_s00096p00076220, AMTR_s00096p00160080, AMTR_s00097p00165740, AMTR_s00104p00109130, AMTR_s00105p00052770, AMTR_s00108p00066140, AMTR_s00114p00142630, AMTR_s00115p00032780, AMTR_s00116p00124910, AMTR_s00117p00021640, AMTR_s00118p00114180, AMTR_s00121p00019250, AMTR_s00121p00026620, AMTR_s00123p00122830, AMTR_s00124p00105750, AMTR_s00127p00060060, AMTR_s00130p00039420, AMTR_s00132p00065700, AMTR_s00139p00027000, AMTR_s00144p00039870, AMTR_s00145p00098450, AMTR_s00150p00091360, AMTR_s00158p00056990, AMTR_s00160p00046100, AMTR_s00198p00028070
Amborella_trichopoda	nucleoside-triphosphate diphosphatase activity	5/851	11/15142	0.0001926196003604	0.00526740522524017	TEs	AMTR_s00005p00028630, AMTR_s00062p00118330, AMTR_s00062p00123480, AMTR_s00087p00070530, AMTR_s00087p00071340
Amborella_trichopoda	carbon-sulfur lyase activity	5/851	11/15142	0.0001926196003604	0.00526740522524017	TEs	AMTR_s00011p00049200, AMTR_s00027p00096610, AMTR_s00037p00206460, AMTR_s00070p00097310, AMTR_s00161p00056860
Amborella_trichopoda	monooxygenase activity	31/851	300/15142	0.0013191152691982	0.02534840422702487	TEs	AMTR_s00027p00127290, AMTR_s00028p00116390, AMTR_s00028p00116770, AMTR_s00028p00116810, AMTR_s00028p00124090, AMTR_s00030p00167800, AMTR_s00031p00195840, AMTR_s00042p00080860, AMTR_s00042p00221280, AMTR_s00043p00089500, AMTR_s00047p00155480, AMTR_s00047p00168890, AMTR_s00047p00169120, AMTR_s00047p00170230, AMTR_s00047p00170540, AMTR_s00047p00170590, AMTR_s00047p00172320, AMTR_s00047p00172840, AMTR_s00060p00163780, AMTR_s00060p00164420, AMTR_s00084p00062680, AMTR_s00084p00062810, AMTR_s00084p00062830, AMTR_s00091p00146660, AMTR_s00094p00091950, AMTR_s00094p00104260, AMTR_s00094p00105890, AMTR_s00117p00139870, AMTR_s00122p00105010, AMTR_s00181p00052680, AMTR_s00181p00053240
Amborella_trichopoda	tetrapyrrole binding	41/851	435/15142	0.0013733120094394	0.025695390492405615	TEs	AMTR_s00004p00270980, AMTR_s00008p00249890, AMTR_s00027p00071500, AMTR_s00027p00127290, AMTR_s00028p00116390, AMTR_s00028p00116770, AMTR_s00028p00116810, AMTR_s00028p00124090, AMTR_s00030p00167800, AMTR_s00031p00080280, AMTR_s00037p00025630, AMTR_s00042p00080860, AMTR_s00042p00221280, AMTR_s00043p00089500, AMTR_s00047p00155480, AMTR_s00047p00168890, AMTR_s00047p00169120, AMTR_s00047p00170230, AMTR_s00047p00170540, AMTR_s00047p00170590, AMTR_s00047p00172320, AMTR_s00047p00172840, AMTR_s00060p00163780, AMTR_s00060p00164420, AMTR_s00083p00110830, AMTR_s00084p00062680, AMTR_s00084p00062810, AMTR_s00084p00062830, AMTR_s00091p00146660, AMTR_s00094p00091950, AMTR_s00094p00104260, AMTR_s00094p00105890, AMTR_s00117p00139870, AMTR_s00132p00099120, AMTR_s00144p00031900, AMTR_s00152p00049850, AMTR_s00172p00038240, AMTR_s00172p00040120, AMTR_s00181p00052680, AMTR_s00181p00053240, AMTR_s00189p00032350
Amborella_trichopoda	2-oxoglutarate-dependent dioxygenase activity	9/851	49/15142	0.0014456627328549	0.026355543668200865	TEs	AMTR_s00050p00146920, AMTR_s00051p00212980, AMTR_s00052p00016200, AMTR_s00072p00101130, AMTR_s00073p00041350, AMTR_s00073p00054080, AMTR_s00096p00146720, AMTR_s00112p00098670, AMTR_s00125p00084660
Amborella_trichopoda	dioxygenase activity	13/851	90/15142	0.0015048106237504	0.02674800883716336	TEs	AMTR_s00011p00256590, AMTR_s00015p00161490, AMTR_s00050p00146920, AMTR_s00051p00212980, AMTR_s00052p00016200, AMTR_s00064p00100410, AMTR_s00072p00101130, AMTR_s00073p00041350, AMTR_s00073p00054080, AMTR_s00096p00146720, AMTR_s00098p00019020, AMTR_s00112p00098670, AMTR_s00125p00084660
Amborella_trichopoda	sequence-specific DNA binding	40/851	435/15142	0.0020559231522818	0.03480384193505618	TEs	AMTR_s00001p00266470, AMTR_s00004p00270570, AMTR_s00005p00155460, AMTR_s00006p00149820, AMTR_s00006p00225600, AMTR_s00014p00097990, AMTR_s00014p00103240, AMTR_s00015p00181570, AMTR_s00015p00228580, AMTR_s00018p00254940, AMTR_s00020p00070810, AMTR_s00023p00102530, AMTR_s00026p00233150, AMTR_s00026p00244220, AMTR_s00034p00110140, AMTR_s00035p00208530, AMTR_s00043p00159690, AMTR_s00043p00225670, AMTR_s00047p00199030, AMTR_s00053p00115370, AMTR_s00063p00216020, AMTR_s00064p00107710, AMTR_s00073p00033500, AMTR_s00080p00025480, AMTR_s00083p00123850, AMTR_s00091p00025820, AMTR_s00093p00110710, AMTR_s00096p00076220, AMTR_s00096p00160080, AMTR_s00104p00109130, AMTR_s00116p00124910, AMTR_s00117p00021640, AMTR_s00118p00114180, AMTR_s00121p00026620, AMTR_s00127p00060060, AMTR_s00130p00039420, AMTR_s00139p00027000, AMTR_s00139p00079430, AMTR_s00145p00098450, AMTR_s00158p00056990
Amborella_trichopoda	iron ion binding	32/851	329/15142	0.0023048832358573	0.036717926881592415	TEs	AMTR_s00015p00161490, AMTR_s00018p00255680, AMTR_s00027p00127290, AMTR_s00028p00116390, AMTR_s00028p00116770, AMTR_s00028p00116810, AMTR_s00028p00124090, AMTR_s00030p00167800, AMTR_s00042p00080860, AMTR_s00042p00221280, AMTR_s00043p00089500, AMTR_s00047p00155480, AMTR_s00047p00168890, AMTR_s00047p00169120, AMTR_s00047p00170230, AMTR_s00047p00170540, AMTR_s00047p00170590, AMTR_s00047p00172320, AMTR_s00047p00172840, AMTR_s00060p00163780, AMTR_s00060p00164420, AMTR_s00084p00062680, AMTR_s00084p00062810, AMTR_s00084p00062830, AMTR_s00091p00146660, AMTR_s00094p00091950, AMTR_s00094p00104260, AMTR_s00094p00105890, AMTR_s00098p00019020, AMTR_s00117p00139870, AMTR_s00181p00052680, AMTR_s00181p00053240
Amborella_trichopoda	heme binding	37/851	399/15142	0.0027215312390322	0.03890014366736502	TEs	AMTR_s00008p00249890, AMTR_s00027p00071500, AMTR_s00027p00127290, AMTR_s00028p00116390, AMTR_s00028p00116770, AMTR_s00028p00116810, AMTR_s00028p00124090, AMTR_s00030p00167800, AMTR_s00031p00080280, AMTR_s00037p00025630, AMTR_s00042p00080860, AMTR_s00042p00221280, AMTR_s00043p00089500, AMTR_s00047p00155480, AMTR_s00047p00168890, AMTR_s00047p00169120, AMTR_s00047p00170230, AMTR_s00047p00170540, AMTR_s00047p00170590, AMTR_s00047p00172320, AMTR_s00047p00172840, AMTR_s00060p00163780, AMTR_s00060p00164420, AMTR_s00083p00110830, AMTR_s00084p00062680, AMTR_s00084p00062810, AMTR_s00084p00062830, AMTR_s00091p00146660, AMTR_s00094p00091950, AMTR_s00094p00104260, AMTR_s00094p00105890, AMTR_s00117p00139870, AMTR_s00132p00099120, AMTR_s00144p00031900, AMTR_s00152p00049850, AMTR_s00181p00052680, AMTR_s00181p00053240
Amborella_trichopoda	xenobiotic transmembrane transporter activity	8/851	54/15142	0.0100729634885332	0.10465218041950633	TEs	AMTR_s00006p00092520, AMTR_s00006p00119970, AMTR_s00006p00126430, AMTR_s00006p00130300, AMTR_s00006p00130730, AMTR_s00006p00131670, AMTR_s00006p00135140, AMTR_s00008p00178100
Amborella_trichopoda	transcription regulatory region nucleic acid binding	23/851	239/15142	0.0104711892442297	0.10470891721417402	TEs	AMTR_s00001p00266470, AMTR_s00005p00155460, AMTR_s00006p00225600, AMTR_s00014p00097990, AMTR_s00014p00103240, AMTR_s00015p00228580, AMTR_s00026p00244220, AMTR_s00034p00110140, AMTR_s00043p00225670, AMTR_s00047p00199030, AMTR_s00053p00115370, AMTR_s00063p00216020, AMTR_s00073p00033500, AMTR_s00083p00123850, AMTR_s00091p00025820, AMTR_s00096p00076220, AMTR_s00116p00124910, AMTR_s00117p00021640, AMTR_s00118p00114180, AMTR_s00121p00026620, AMTR_s00127p00060060, AMTR_s00139p00027000, AMTR_s00139p00079430
Amborella_trichopoda	transcription cis-regulatory region binding	23/851	239/15142	0.0104711892442297	0.10470891721417402	TEs	AMTR_s00001p00266470, AMTR_s00005p00155460, AMTR_s00006p00225600, AMTR_s00014p00097990, AMTR_s00014p00103240, AMTR_s00015p00228580, AMTR_s00026p00244220, AMTR_s00034p00110140, AMTR_s00043p00225670, AMTR_s00047p00199030, AMTR_s00053p00115370, AMTR_s00063p00216020, AMTR_s00073p00033500, AMTR_s00083p00123850, AMTR_s00091p00025820, AMTR_s00096p00076220, AMTR_s00116p00124910, AMTR_s00117p00021640, AMTR_s00118p00114180, AMTR_s00121p00026620, AMTR_s00127p00060060, AMTR_s00139p00027000, AMTR_s00139p00079430
Amborella_trichopoda	sequence-specific double-stranded DNA binding	24/851	251/15142	0.0118097431632654	0.111956365187756	TEs	AMTR_s00001p00266470, AMTR_s00005p00155460, AMTR_s00006p00149820, AMTR_s00006p00225600, AMTR_s00014p00097990, AMTR_s00014p00103240, AMTR_s00015p00228580, AMTR_s00026p00244220, AMTR_s00034p00110140, AMTR_s00043p00225670, AMTR_s00047p00199030, AMTR_s00053p00115370, AMTR_s00063p00216020, AMTR_s00073p00033500, AMTR_s00083p00123850, AMTR_s00091p00025820, AMTR_s00096p00076220, AMTR_s00116p00124910, AMTR_s00117p00021640, AMTR_s00118p00114180, AMTR_s00121p00026620, AMTR_s00127p00060060, AMTR_s00139p00027000, AMTR_s00139p00079430
Amborella_trichopoda	carboxylic acid binding	7/851	47/15142	0.0152245145909743	0.1331715501489322	TEs	AMTR_s00005p00084040, AMTR_s00005p00099640, AMTR_s00005p00100950, AMTR_s00005p00101720, AMTR_s00015p00161490, AMTR_s00098p00019020, AMTR_s00107p00103680
Amborella_trichopoda	fatty acid binding	4/851	19/15142	0.0195160678002462	0.15172023805179044	TEs	AMTR_s00005p00084040, AMTR_s00005p00099640, AMTR_s00005p00100950, AMTR_s00005p00101720
Amborella_trichopoda	DNA-binding transcription factor activity, RNA polymerase II-specific	14/851	133/15142	0.0213657363554739	0.1633445005241069	TEs	AMTR_s00001p00266470, AMTR_s00004p00265170, AMTR_s00006p00225600, AMTR_s00014p00103240, AMTR_s00026p00162850, AMTR_s00026p00233150, AMTR_s00026p00244220, AMTR_s00043p00225670, AMTR_s00080p00025480, AMTR_s00096p00076220, AMTR_s00116p00124910, AMTR_s00118p00114180, AMTR_s00123p00122830, AMTR_s00127p00060060
Amborella_trichopoda	lipid binding	18/851	185/15142	0.0227892905115915	0.1674175423777589	TEs	AMTR_s00004p00265170, AMTR_s00005p00084040, AMTR_s00005p00099640, AMTR_s00005p00100950, AMTR_s00005p00101720, AMTR_s00012p00204440, AMTR_s00026p00072550, AMTR_s00028p00200060, AMTR_s00031p00234160, AMTR_s00050p00195040, AMTR_s00051p00218610, AMTR_s00055p00090070, AMTR_s00070p00121170, AMTR_s00086p00150620, AMTR_s00093p00121920, AMTR_s00097p00076000, AMTR_s00107p00103680, AMTR_s00127p00103770
Amborella_trichopoda	polygalacturonase activity	7/851	52/15142	0.0254718072645103	0.17128306817875769	TEs	AMTR_s00004p00255270, AMTR_s00051p00052460, AMTR_s00051p00052510, AMTR_s00052p00215380, AMTR_s00102p00131940, AMTR_s00107p00122980, AMTR_s00179p00030770
Amborella_trichopoda	monocarboxylic acid binding	5/851	32/15142	0.03158816892089	0.20115217547370853	TEs	AMTR_s00005p00084040, AMTR_s00005p00099640, AMTR_s00005p00100950, AMTR_s00005p00101720, AMTR_s00107p00103680
Amborella_trichopoda	calcium ion transmembrane transporter activity	4/851	23/15142	0.0373597564079616	0.22321669584924958	TEs	AMTR_s00053p00213400, AMTR_s00054p00088810, AMTR_s00081p00113260, AMTR_s00087p00047450
Amborella_trichopoda	calmodulin binding	7/851	59/15142	0.0465221324893213	0.2584159078117769	TEs	AMTR_s00018p00240170, AMTR_s00034p00158070, AMTR_s00053p00213400, AMTR_s00070p00125460, AMTR_s00073p00197610, AMTR_s00108p00111960, AMTR_s00158p00082100
Amborella_trichopoda	cis-regulatory region sequence-specific DNA binding	10/851	101/15142	0.077384501960489	0.32320887517370694	TEs	AMTR_s00001p00266470, AMTR_s00006p00225600, AMTR_s00014p00103240, AMTR_s00043p00225670, AMTR_s00073p00033500, AMTR_s00096p00076220, AMTR_s00116p00124910, AMTR_s00118p00114180, AMTR_s00127p00060060, AMTR_s00139p00079430
Amborella_trichopoda	ubiquitin-like protein binding	5/851	42/15142	0.084843218402461	0.33596981708073237	TEs	AMTR_s00015p00142120, AMTR_s00031p00234160, AMTR_s00084p00172980, AMTR_s00112p00127430, AMTR_s00150p00086460
Amborella_trichopoda	pentosyltransferase activity	5/851	42/15142	0.084843218402461	0.33596981708073237	TEs	AMTR_s00006p00157810, AMTR_s00006p00165990, AMTR_s00035p00158100, AMTR_s00063p00184060, AMTR_s00080p00165150
Amborella_trichopoda	RNA polymerase II cis-regulatory region sequence-specific DNA binding	9/851	90/15142	0.1001552976036971	0.36475403714026033	TEs	AMTR_s00001p00266470, AMTR_s00006p00225600, AMTR_s00014p00103240, AMTR_s00043p00225670, AMTR_s00073p00033500, AMTR_s00096p00076220, AMTR_s00116p00124910, AMTR_s00118p00114180, AMTR_s00127p00060060
Amborella_trichopoda	transition metal ion binding	52/851	744/15142	0.1021002059063833	0.3647901829117514	TEs	AMTR_s00005p00256120, AMTR_s00008p00243660, AMTR_s00015p00038940, AMTR_s00015p00161490, AMTR_s00018p00255680, AMTR_s00020p00108940, AMTR_s00027p00127290, AMTR_s00028p00116390, AMTR_s00028p00116770, AMTR_s00028p00116810, AMTR_s00028p00124090, AMTR_s00030p00167800, AMTR_s00031p00113450, AMTR_s00042p00080860, AMTR_s00042p00221280, AMTR_s00043p00089500, AMTR_s00047p00155480, AMTR_s00047p00168890, AMTR_s00047p00169120, AMTR_s00047p00170230, AMTR_s00047p00170540, AMTR_s00047p00170590, AMTR_s00047p00172320, AMTR_s00047p00172840, AMTR_s00060p00163780, AMTR_s00060p00164420, AMTR_s00063p00172440, AMTR_s00064p00107710, AMTR_s00073p00061640, AMTR_s00074p00097250, AMTR_s00075p00081460, AMTR_s00084p00062680, AMTR_s00084p00062810, AMTR_s00084p00062830, AMTR_s00091p00146660, AMTR_s00094p00068110, AMTR_s00094p00068980, AMTR_s00094p00091950, AMTR_s00094p00104260, AMTR_s00094p00105890, AMTR_s00098p00019020, AMTR_s00108p00092680, AMTR_s00113p00103040, AMTR_s00117p00139870, AMTR_s00121p00134360, AMTR_s00121p00135760, AMTR_s00121p00136870, AMTR_s00128p00090050, AMTR_s00138p00076250, AMTR_s00178p00033110, AMTR_s00181p00052680, AMTR_s00181p00053240
Amborella_trichopoda	chlorophyll binding	4/851	35/15142	0.1313322686108191	0.4168626918852338	TEs	AMTR_s00004p00270980, AMTR_s00172p00038240, AMTR_s00172p00040120, AMTR_s00189p00032350
Amborella_trichopoda	translation initiation factor activity	6/851	56/15142	0.1320837152568312	0.4173845402115866	TEs	AMTR_s00001p00273010, AMTR_s00043p00153480, AMTR_s00087p00135370, AMTR_s00094p00033760, AMTR_s00114p00018640, AMTR_s00116p00093870
Amborella_trichopoda	intramolecular transferase activity	4/851	36/15142	0.1415880327219768	0.43271123563682834	TEs	AMTR_s00015p00025410, AMTR_s00020p00173350, AMTR_s00034p00221180, AMTR_s00161p00064200
Amborella_trichopoda	antiporter activity	10/851	113/15142	0.1463488208996674	0.43271123563682834	TEs	AMTR_s00005p00139520, AMTR_s00006p00092520, AMTR_s00006p00119970, AMTR_s00006p00126430, AMTR_s00006p00130300, AMTR_s00006p00130730, AMTR_s00006p00131670, AMTR_s00006p00135140, AMTR_s00006p00199320, AMTR_s00008p00178100
Amborella_trichopoda	ubiquitin-like protein ligase activity	10/851	116/15142	0.1551563146956414	0.4343155108212639	TEs	AMTR_s00001p00273000, AMTR_s00014p00257140, AMTR_s00015p00142120, AMTR_s00026p00236160, AMTR_s00054p00206420, AMTR_s00086p00175620, AMTR_s00100p00119160, AMTR_s00108p00092680, AMTR_s00118p00107060, AMTR_s00144p00039220
Amborella_trichopoda	double-stranded DNA binding	26/851	351/15142	0.1575433981840892	0.4392680631721075	TEs	AMTR_s00001p00266470, AMTR_s00005p00155460, AMTR_s00006p00149820, AMTR_s00006p00225600, AMTR_s00014p00097990, AMTR_s00014p00103240, AMTR_s00015p00228580, AMTR_s00020p00070810, AMTR_s00026p00244220, AMTR_s00034p00110140, AMTR_s00043p00225670, AMTR_s00047p00199030, AMTR_s00053p00115370, AMTR_s00063p00216020, AMTR_s00073p00033500, AMTR_s00075p00081460, AMTR_s00083p00123850, AMTR_s00091p00025820, AMTR_s00096p00076220, AMTR_s00116p00124910, AMTR_s00117p00021640, AMTR_s00118p00114180, AMTR_s00121p00026620, AMTR_s00127p00060060, AMTR_s00139p00027000, AMTR_s00139p00079430
Amborella_trichopoda	lipid transporter activity	4/851	38/15142	0.162996996479432	0.44233154388120666	TEs	AMTR_s00004p00234640, AMTR_s00012p00204440, AMTR_s00086p00150620, AMTR_s00127p00103770
Amborella_trichopoda	gated channel activity	6/851	63/15142	0.1675598727144517	0.4495662999999062	TEs	AMTR_s00015p00133310, AMTR_s00042p00201380, AMTR_s00044p00184510, AMTR_s00075p00061010, AMTR_s00097p00059400, AMTR_s00097p00060460
Amborella_trichopoda	protein dimerization activity	20/851	261/15142	0.1725154765166241	0.45623894665829023	TEs	AMTR_s00001p00266470, AMTR_s00004p00192450, AMTR_s00005p00155460, AMTR_s00008p00265010, AMTR_s00011p00241810, AMTR_s00013p00258000, AMTR_s00014p00103240, AMTR_s00015p00239460, AMTR_s00020p00038010, AMTR_s00030p00192560, AMTR_s00031p00134850, AMTR_s00043p00128910, AMTR_s00043p00225670, AMTR_s00060p00207730, AMTR_s00064p00208400, AMTR_s00080p00025480, AMTR_s00096p00160080, AMTR_s00116p00124910, AMTR_s00121p00026620, AMTR_s00127p00060060
Amborella_trichopoda	RNA polymerase II transcription regulatory region sequence-specific DNA binding	9/851	105/15142	0.1965297427817312	0.4902899898870557	TEs	AMTR_s00001p00266470, AMTR_s00006p00225600, AMTR_s00014p00103240, AMTR_s00043p00225670, AMTR_s00073p00033500, AMTR_s00096p00076220, AMTR_s00116p00124910, AMTR_s00118p00114180, AMTR_s00127p00060060
Amborella_trichopoda	ubiquitin protein ligase activity	9/851	110/15142	0.2146608651529539	0.5209005976919803	TEs	AMTR_s00001p00273000, AMTR_s00014p00257140, AMTR_s00015p00142120, AMTR_s00026p00236160, AMTR_s00054p00206420, AMTR_s00086p00175620, AMTR_s00100p00119160, AMTR_s00118p00107060, AMTR_s00144p00039220
Amborella_trichopoda	inorganic anion transmembrane transporter activity	5/851	52/15142	0.2154911132894649	0.5211366719347263	TEs	AMTR_s00015p00133310, AMTR_s00050p00166160, AMTR_s00075p00061010, AMTR_s00096p00091060, AMTR_s00145p00040850
Amborella_trichopoda	phospholipid binding	7/851	82/15142	0.227957459400041	0.5414243591298933	TEs	AMTR_s00012p00204440, AMTR_s00028p00200060, AMTR_s00031p00234160, AMTR_s00050p00195040, AMTR_s00051p00218610, AMTR_s00097p00076000, AMTR_s00127p00103770
Amborella_trichopoda	cation channel activity	5/851	54/15142	0.2292105936682108	0.5414243591298933	TEs	AMTR_s00042p00201380, AMTR_s00044p00184510, AMTR_s00081p00113260, AMTR_s00097p00059400, AMTR_s00097p00060460
Amborella_trichopoda	ligase activity, forming carbon-nitrogen bonds	5/851	55/15142	0.2365826104915508	0.5497066537891916	TEs	AMTR_s00001p00272720, AMTR_s00014p00253620, AMTR_s00043p00208540, AMTR_s00093p00015400, AMTR_s00100p00082990
Amborella_trichopoda	ubiquitin-like protein transferase activity	17/851	229/15142	0.2447095147006419	0.5594484403606315	TEs	AMTR_s00001p00273000, AMTR_s00014p00257140, AMTR_s00015p00142120, AMTR_s00023p00245540, AMTR_s00026p00236160, AMTR_s00034p00094860, AMTR_s00043p00215340, AMTR_s00051p00153990, AMTR_s00054p00206420, AMTR_s00086p00175620, AMTR_s00096p00060800, AMTR_s00100p00119160, AMTR_s00108p00092680, AMTR_s00118p00107060, AMTR_s00144p00039220, AMTR_s00152p00093450, AMTR_s00158p00046520
Amborella_trichopoda	kinase regulator activity	5/851	58/15142	0.2605176956202313	0.5762464978349886	TEs	AMTR_s00001p00272790, AMTR_s00005p00245880, AMTR_s00027p00205150, AMTR_s00034p00226490, AMTR_s00201p00035840
Amborella_trichopoda	DNA binding	76/851	1197/15142	0.2658534163547089	0.5790329632497724	TEs	AMTR_s00001p00266470, AMTR_s00004p00265170, AMTR_s00004p00270570, AMTR_s00005p00155460, AMTR_s00006p00149820, AMTR_s00006p00225600, AMTR_s00008p00218750, AMTR_s00009p00148470, AMTR_s00013p00108490, AMTR_s00014p00097990, AMTR_s00014p00103240, AMTR_s00015p00181570, AMTR_s00015p00193690, AMTR_s00015p00228580, AMTR_s00018p00254940, AMTR_s00020p00070810, AMTR_s00020p00243160, AMTR_s00023p00102530, AMTR_s00026p00153500, AMTR_s00026p00162850, AMTR_s00026p00180130, AMTR_s00026p00233150, AMTR_s00026p00244220, AMTR_s00030p00153440, AMTR_s00031p00134850, AMTR_s00034p00110140, AMTR_s00035p00205430, AMTR_s00035p00208530, AMTR_s00037p00144010, AMTR_s00037p00221530, AMTR_s00043p00159690, AMTR_s00043p00225670, AMTR_s00046p00048650, AMTR_s00047p00199030, AMTR_s00051p00204250, AMTR_s00053p00115370, AMTR_s00054p00127440, AMTR_s00063p00216020, AMTR_s00064p00107710, AMTR_s00064p00125250, AMTR_s00072p00101130, AMTR_s00073p00033500, AMTR_s00074p00097250, AMTR_s00075p00081460, AMTR_s00080p00025480, AMTR_s00080p00150020, AMTR_s00081p00108570, AMTR_s00083p00123850, AMTR_s00091p00025820, AMTR_s00093p00057150, AMTR_s00093p00110710, AMTR_s00094p00028710, AMTR_s00096p00076220, AMTR_s00096p00160080, AMTR_s00097p00165740, AMTR_s00098p00142430, AMTR_s00104p00109130, AMTR_s00113p00077540, AMTR_s00114p00142630, AMTR_s00115p00032780, AMTR_s00116p00085310, AMTR_s00116p00124910, AMTR_s00116p00141430, AMTR_s00117p00021640, AMTR_s00118p00114180, AMTR_s00121p00026620, AMTR_s00123p00122830, AMTR_s00127p00060060, AMTR_s00130p00039420, AMTR_s00139p00027000, AMTR_s00139p00079430, AMTR_s00145p00098450, AMTR_s00150p00091360, AMTR_s00158p00056990, AMTR_s00160p00046100, AMTR_s00214p00019140
Amborella_trichopoda	ubiquitin binding	4/851	39/15142	0.2785932753702349	0.5895232702030864	TEs	AMTR_s00015p00142120, AMTR_s00031p00234160, AMTR_s00084p00172980, AMTR_s00112p00127430
Amborella_trichopoda	anion transmembrane transporter activity	8/851	102/15142	0.2833795900887138	0.5966874873411715	TEs	AMTR_s00005p00139520, AMTR_s00008p00213760, AMTR_s00015p00133310, AMTR_s00035p00052900, AMTR_s00050p00166160, AMTR_s00075p00061010, AMTR_s00096p00091060, AMTR_s00145p00040850
Amborella_trichopoda	deubiquitinase activity	4/851	42/15142	0.2966920707139744	0.6096764805712017	TEs	AMTR_s00020p00108940, AMTR_s00096p00170210, AMTR_s00100p00025590, AMTR_s00150p00063670
Amborella_trichopoda	hydrolase activity, hydrolyzing O-glycosyl compounds	25/851	363/15142	0.297629947735555	0.6098411897405752	TEs	AMTR_s00004p00248810, AMTR_s00004p00255270, AMTR_s00004p00263150, AMTR_s00026p00206650, AMTR_s00026p00218770, AMTR_s00028p00104290, AMTR_s00043p00189470, AMTR_s00051p00052460, AMTR_s00051p00052510, AMTR_s00052p00215380, AMTR_s00052p00218230, AMTR_s00054p00133410, AMTR_s00054p00145010, AMTR_s00082p00180450, AMTR_s00100p00040750, AMTR_s00102p00131940, AMTR_s00107p00122980, AMTR_s00112p00038750, AMTR_s00112p00047400, AMTR_s00112p00108890, AMTR_s00117p00097230, AMTR_s00117p00104410, AMTR_s00141p00108250, AMTR_s00167p00034910, AMTR_s00179p00030770
Amborella_trichopoda	metal ion binding	117/851	1913/15142	0.3129855955345424	0.6251105368910882	TEs	AMTR_s00004p00234640, AMTR_s00004p00261790, AMTR_s00004p00270980, AMTR_s00005p00028630, AMTR_s00005p00256120, AMTR_s00006p00234620, AMTR_s00008p00210700, AMTR_s00008p00243660, AMTR_s00008p00249890, AMTR_s00011p00147300, AMTR_s00011p00256590, AMTR_s00013p00253930, AMTR_s00014p00175040, AMTR_s00015p00038940, AMTR_s00015p00161490, AMTR_s00018p00240170, AMTR_s00018p00255680, AMTR_s00020p00108940, AMTR_s00020p00221570, AMTR_s00020p00249530, AMTR_s00026p00236160, AMTR_s00027p00071500, AMTR_s00027p00127290, AMTR_s00028p00037280, AMTR_s00028p00116390, AMTR_s00028p00116770, AMTR_s00028p00116810, AMTR_s00028p00124090, AMTR_s00030p00153440, AMTR_s00030p00167800, AMTR_s00031p00053820, AMTR_s00031p00113450, AMTR_s00037p00025630, AMTR_s00037p00206460, AMTR_s00042p00080860, AMTR_s00042p00221280, AMTR_s00043p00048200, AMTR_s00043p00089500, AMTR_s00043p00177130, AMTR_s00043p00183580, AMTR_s00047p00155480, AMTR_s00047p00168890, AMTR_s00047p00169120, AMTR_s00047p00170230, AMTR_s00047p00170540, AMTR_s00047p00170590, AMTR_s00047p00172320, AMTR_s00047p00172840, AMTR_s00050p00146920, AMTR_s00051p00212980, AMTR_s00052p00016200, AMTR_s00054p00206420, AMTR_s00060p00163780, AMTR_s00060p00164420, AMTR_s00062p00118330, AMTR_s00062p00123480, AMTR_s00063p00172440, AMTR_s00064p00100410, AMTR_s00064p00107710, AMTR_s00073p00041350, AMTR_s00073p00054080, AMTR_s00073p00061640, AMTR_s00073p00197610, AMTR_s00074p00097250, AMTR_s00074p00109750, AMTR_s00074p00110430, AMTR_s00075p00081460, AMTR_s00076p00089510, AMTR_s00080p00046380, AMTR_s00081p00087420, AMTR_s00081p00088180, AMTR_s00081p00108570, AMTR_s00081p00136350, AMTR_s00081p00171100, AMTR_s00082p00120830, AMTR_s00083p00110830, AMTR_s00084p00062680, AMTR_s00084p00062810, AMTR_s00084p00062830, AMTR_s00084p00172980, AMTR_s00087p00071340, AMTR_s00087p00171120, AMTR_s00091p00146660, AMTR_s00094p00068110, AMTR_s00094p00068980, AMTR_s00094p00091950, AMTR_s00094p00104260, AMTR_s00094p00105890, AMTR_s00096p00060800, AMTR_s00096p00146720, AMTR_s00097p00076000, AMTR_s00098p00019020, AMTR_s00108p00092680, AMTR_s00112p00098670, AMTR_s00113p00103040, AMTR_s00113p00130190, AMTR_s00117p00139870, AMTR_s00118p00107060, AMTR_s00121p00134360, AMTR_s00121p00135760, AMTR_s00121p00136870, AMTR_s00128p00090050, AMTR_s00138p00076250, AMTR_s00141p00108250, AMTR_s00144p00031900, AMTR_s00144p00039220, AMTR_s00145p00105880, AMTR_s00152p00049850, AMTR_s00152p00093450, AMTR_s00158p00082100, AMTR_s00160p00046100, AMTR_s00161p00056860, AMTR_s00172p00038240, AMTR_s00172p00040120, AMTR_s00178p00033110, AMTR_s00181p00052680, AMTR_s00181p00053240
Amborella_trichopoda	transferase activity, transferring nitrogenous groups	4/851	45/15142	0.319209471783746	0.6304387067728983	TEs	AMTR_s00011p00049200, AMTR_s00044p00180330, AMTR_s00044p00191980, AMTR_s00064p00210050
Amborella_trichopoda	transaminase activity	4/851	45/15142	0.319209471783746	0.6304387067728983	TEs	AMTR_s00011p00049200, AMTR_s00044p00180330, AMTR_s00044p00191980, AMTR_s00064p00210050
Amborella_trichopoda	organic acid binding	4/851	46/15142	0.3275353368643809	0.6345656047291661	TEs	AMTR_s00015p00161490, AMTR_s00050p00129660, AMTR_s00098p00019020, AMTR_s00107p00103680
Amborella_trichopoda	ubiquitin-like protein-specific protease activity	4/851	46/15142	0.3275353368643809	0.6345656047291661	TEs	AMTR_s00020p00108940, AMTR_s00096p00170210, AMTR_s00100p00025590, AMTR_s00150p00063670
Amborella_trichopoda	glucosyltransferase activity	13/851	180/15142	0.3275465217097102	0.6345656047291661	TEs	AMTR_s00004p00248810, AMTR_s00015p00249680, AMTR_s00015p00251000, AMTR_s00026p00206650, AMTR_s00047p00226150, AMTR_s00062p00207400, AMTR_s00062p00208230, AMTR_s00064p00210550, AMTR_s00064p00210970, AMTR_s00081p00171100, AMTR_s00082p00180450, AMTR_s00097p00134380, AMTR_s00143p00079100
Amborella_trichopoda	secondary active transmembrane transporter activity	13/851	182/15142	0.3323423239110638	0.6403669168042448	TEs	AMTR_s00005p00139520, AMTR_s00006p00092520, AMTR_s00006p00119970, AMTR_s00006p00126430, AMTR_s00006p00130300, AMTR_s00006p00130730, AMTR_s00006p00131670, AMTR_s00006p00135140, AMTR_s00006p00199320, AMTR_s00008p00178100, AMTR_s00081p00113260, AMTR_s00096p00091060, AMTR_s00145p00040850
Amborella_trichopoda	cation binding	117/851	1925/15142	0.340768878486406	0.6478253278177397	TEs	AMTR_s00004p00234640, AMTR_s00004p00261790, AMTR_s00004p00270980, AMTR_s00005p00028630, AMTR_s00005p00256120, AMTR_s00006p00234620, AMTR_s00008p00210700, AMTR_s00008p00243660, AMTR_s00008p00249890, AMTR_s00011p00147300, AMTR_s00011p00256590, AMTR_s00013p00253930, AMTR_s00014p00175040, AMTR_s00015p00038940, AMTR_s00015p00161490, AMTR_s00018p00240170, AMTR_s00018p00255680, AMTR_s00020p00108940, AMTR_s00020p00221570, AMTR_s00020p00249530, AMTR_s00026p00236160, AMTR_s00027p00071500, AMTR_s00027p00127290, AMTR_s00028p00037280, AMTR_s00028p00116390, AMTR_s00028p00116770, AMTR_s00028p00116810, AMTR_s00028p00124090, AMTR_s00030p00153440, AMTR_s00030p00167800, AMTR_s00031p00053820, AMTR_s00031p00113450, AMTR_s00037p00025630, AMTR_s00037p00206460, AMTR_s00042p00080860, AMTR_s00042p00221280, AMTR_s00043p00048200, AMTR_s00043p00089500, AMTR_s00043p00177130, AMTR_s00043p00183580, AMTR_s00047p00155480, AMTR_s00047p00168890, AMTR_s00047p00169120, AMTR_s00047p00170230, AMTR_s00047p00170540, AMTR_s00047p00170590, AMTR_s00047p00172320, AMTR_s00047p00172840, AMTR_s00050p00146920, AMTR_s00051p00212980, AMTR_s00052p00016200, AMTR_s00054p00206420, AMTR_s00060p00163780, AMTR_s00060p00164420, AMTR_s00062p00118330, AMTR_s00062p00123480, AMTR_s00063p00172440, AMTR_s00064p00100410, AMTR_s00064p00107710, AMTR_s00073p00041350, AMTR_s00073p00054080, AMTR_s00073p00061640, AMTR_s00073p00197610, AMTR_s00074p00097250, AMTR_s00074p00109750, AMTR_s00074p00110430, AMTR_s00075p00081460, AMTR_s00076p00089510, AMTR_s00080p00046380, AMTR_s00081p00087420, AMTR_s00081p00088180, AMTR_s00081p00108570, AMTR_s00081p00136350, AMTR_s00081p00171100, AMTR_s00082p00120830, AMTR_s00083p00110830, AMTR_s00084p00062680, AMTR_s00084p00062810, AMTR_s00084p00062830, AMTR_s00084p00172980, AMTR_s00087p00071340, AMTR_s00087p00171120, AMTR_s00091p00146660, AMTR_s00094p00068110, AMTR_s00094p00068980, AMTR_s00094p00091950, AMTR_s00094p00104260, AMTR_s00094p00105890, AMTR_s00096p00060800, AMTR_s00096p00146720, AMTR_s00097p00076000, AMTR_s00098p00019020, AMTR_s00108p00092680, AMTR_s00112p00098670, AMTR_s00113p00103040, AMTR_s00113p00130190, AMTR_s00117p00139870, AMTR_s00118p00107060, AMTR_s00121p00134360, AMTR_s00121p00135760, AMTR_s00121p00136870, AMTR_s00128p00090050, AMTR_s00138p00076250, AMTR_s00141p00108250, AMTR_s00144p00031900, AMTR_s00144p00039220, AMTR_s00145p00105880, AMTR_s00152p00049850, AMTR_s00152p00093450, AMTR_s00158p00082100, AMTR_s00160p00046100, AMTR_s00161p00056860, AMTR_s00172p00038240, AMTR_s00172p00040120, AMTR_s00178p00033110, AMTR_s00181p00052680, AMTR_s00181p00053240
Amborella_trichopoda	beta-glucosidase activity	4/851	50/15142	0.3640933234632844	0.6706485828559462	TEs	AMTR_s00043p00189470, AMTR_s00112p00108890, AMTR_s00117p00097230, AMTR_s00117p00104410
Amborella_trichopoda	hydrolase activity, acting on glycosyl bonds	26/851	389/15142	0.3707853501505695	0.6777079279101669	TEs	AMTR_s00004p00248810, AMTR_s00004p00255270, AMTR_s00004p00263150, AMTR_s00026p00206650, AMTR_s00026p00218770, AMTR_s00028p00104290, AMTR_s00043p00189470, AMTR_s00051p00052460, AMTR_s00051p00052510, AMTR_s00052p00215380, AMTR_s00052p00218230, AMTR_s00054p00127440, AMTR_s00054p00133410, AMTR_s00054p00145010, AMTR_s00082p00180450, AMTR_s00100p00040750, AMTR_s00102p00131940, AMTR_s00107p00122980, AMTR_s00112p00038750, AMTR_s00112p00047400, AMTR_s00112p00108890, AMTR_s00117p00097230, AMTR_s00117p00104410, AMTR_s00141p00108250, AMTR_s00167p00034910, AMTR_s00179p00030770
Amborella_trichopoda	ubiquitin-protein transferase activity	15/851	218/15142	0.3752006584241247	0.6822702509962983	TEs	AMTR_s00001p00273000, AMTR_s00014p00257140, AMTR_s00015p00142120, AMTR_s00023p00245540, AMTR_s00026p00236160, AMTR_s00034p00094860, AMTR_s00043p00215340, AMTR_s00054p00206420, AMTR_s00086p00175620, AMTR_s00096p00060800, AMTR_s00100p00119160, AMTR_s00118p00107060, AMTR_s00144p00039220, AMTR_s00152p00093450, AMTR_s00158p00046520
Amborella_trichopoda	microtubule binding	8/851	112/15142	0.4127116568938581	0.7294138168012723	TEs	AMTR_s00006p00208070, AMTR_s00027p00148580, AMTR_s00035p00208530, AMTR_s00070p00009400, AMTR_s00070p00156670, AMTR_s00074p00041920, AMTR_s00080p00116860, AMTR_s00221p00021540
Amborella_trichopoda	GTPase activator activity	5/851	65/15142	0.4144629845115527	0.7294138168012723	TEs	AMTR_s00004p00218000, AMTR_s00020p00230290, AMTR_s00027p00028490, AMTR_s00028p00186820, AMTR_s00051p00106780
Amborella_trichopoda	molecular function regulator	19/851	286/15142	0.4356003269907119	0.750403612950921	TEs	AMTR_s00001p00272790, AMTR_s00004p00192450, AMTR_s00004p00218000, AMTR_s00005p00245880, AMTR_s00020p00230290, AMTR_s00027p00028490, AMTR_s00027p00205150, AMTR_s00028p00186820, AMTR_s00034p00226490, AMTR_s00050p00196400, AMTR_s00051p00106780, AMTR_s00054p00021550, AMTR_s00087p00085650, AMTR_s00107p00103680, AMTR_s00123p00060730, AMTR_s00157p00029300, AMTR_s00157p00030180, AMTR_s00201p00035840, AMTR_s00214p00026510
Amborella_trichopoda	passive transmembrane transporter activity	9/851	127/15142	0.4370562731925262	0.750403612950921	TEs	AMTR_s00015p00133310, AMTR_s00042p00201380, AMTR_s00044p00184510, AMTR_s00050p00166160, AMTR_s00075p00061010, AMTR_s00081p00113260, AMTR_s00097p00059400, AMTR_s00097p00060460, AMTR_s00152p00041700
Amborella_trichopoda	channel activity	9/851	127/15142	0.4370562731925262	0.750403612950921	TEs	AMTR_s00015p00133310, AMTR_s00042p00201380, AMTR_s00044p00184510, AMTR_s00050p00166160, AMTR_s00075p00061010, AMTR_s00081p00113260, AMTR_s00097p00059400, AMTR_s00097p00060460, AMTR_s00152p00041700
Amborella_trichopoda	guanyl ribonucleotide binding	14/851	208/15142	0.4481380890902755	0.7506031928274275	TEs	AMTR_s00006p00218180, AMTR_s00008p00210700, AMTR_s00017p00258370, AMTR_s00031p00027380, AMTR_s00031p00204460, AMTR_s00042p00113180, AMTR_s00060p00209750, AMTR_s00064p00187430, AMTR_s00080p00116860, AMTR_s00093p00080210, AMTR_s00108p00139240, AMTR_s00117p00036240, AMTR_s00143p00058740, AMTR_s00152p00020750
Amborella_trichopoda	guanyl nucleotide binding	14/851	208/15142	0.4481380890902755	0.7506031928274275	TEs	AMTR_s00006p00218180, AMTR_s00008p00210700, AMTR_s00017p00258370, AMTR_s00031p00027380, AMTR_s00031p00204460, AMTR_s00042p00113180, AMTR_s00060p00209750, AMTR_s00064p00187430, AMTR_s00080p00116860, AMTR_s00093p00080210, AMTR_s00108p00139240, AMTR_s00117p00036240, AMTR_s00143p00058740, AMTR_s00152p00020750
Amborella_trichopoda	GTP binding	14/851	208/15142	0.4481380890902755	0.7506031928274275	TEs	AMTR_s00006p00218180, AMTR_s00008p00210700, AMTR_s00017p00258370, AMTR_s00031p00027380, AMTR_s00031p00204460, AMTR_s00042p00113180, AMTR_s00060p00209750, AMTR_s00064p00187430, AMTR_s00080p00116860, AMTR_s00093p00080210, AMTR_s00108p00139240, AMTR_s00117p00036240, AMTR_s00143p00058740, AMTR_s00152p00020750
Amborella_trichopoda	oxidoreductase activity, acting on paired donors, with incorporation or reduction of molecular oxygen, NAD(P)H as one donor, and incorporation of one atom of oxygen	6/851	77/15142	0.4492138336745082	0.7506031928274275	TEs	AMTR_s00031p00195840, AMTR_s00084p00062680, AMTR_s00091p00146660, AMTR_s00122p00105010, AMTR_s00181p00052680, AMTR_s00181p00053240
Amborella_trichopoda	translation regulator activity, nucleic acid binding	6/851	84/15142	0.4753204223826051	0.7704434434426228	TEs	AMTR_s00001p00273010, AMTR_s00043p00153480, AMTR_s00087p00135370, AMTR_s00094p00033760, AMTR_s00114p00018640, AMTR_s00116p00093870
Amborella_trichopoda	translation factor activity, RNA binding	6/851	84/15142	0.4753204223826051	0.7704434434426228	TEs	AMTR_s00001p00273010, AMTR_s00043p00153480, AMTR_s00087p00135370, AMTR_s00094p00033760, AMTR_s00114p00018640, AMTR_s00116p00093870
Amborella_trichopoda	translation regulator activity	6/851	85/15142	0.4800371947188212	0.7704434434426228	TEs	AMTR_s00001p00273010, AMTR_s00043p00153480, AMTR_s00087p00135370, AMTR_s00094p00033760, AMTR_s00114p00018640, AMTR_s00116p00093870
Amborella_trichopoda	oxidoreductase activity	72/851	1190/15142	0.511747583696448	0.806768363654489	TEs	AMTR_s00004p00210450, AMTR_s00004p00260240, AMTR_s00004p00270980, AMTR_s00006p00180530, AMTR_s00008p00175510, AMTR_s00008p00243660, AMTR_s00008p00249890, AMTR_s00011p00256590, AMTR_s00014p00122790, AMTR_s00015p00038940, AMTR_s00015p00161490, AMTR_s00018p00252240, AMTR_s00027p00127290, AMTR_s00028p00116390, AMTR_s00028p00116770, AMTR_s00028p00116810, AMTR_s00028p00124090, AMTR_s00030p00167800, AMTR_s00030p00192180, AMTR_s00031p00053820, AMTR_s00031p00195840, AMTR_s00037p00025630, AMTR_s00037p00207940, AMTR_s00042p00080860, AMTR_s00042p00221280, AMTR_s00043p00089500, AMTR_s00047p00155480, AMTR_s00047p00168890, AMTR_s00047p00169120, AMTR_s00047p00170230, AMTR_s00047p00170540, AMTR_s00047p00170590, AMTR_s00047p00172320, AMTR_s00047p00172840, AMTR_s00050p00146920, AMTR_s00051p00157540, AMTR_s00051p00212980, AMTR_s00052p00016200, AMTR_s00060p00163780, AMTR_s00060p00164420, AMTR_s00060p00207730, AMTR_s00064p00100410, AMTR_s00064p00129240, AMTR_s00072p00101130, AMTR_s00073p00041350, AMTR_s00073p00054080, AMTR_s00081p00094290, AMTR_s00084p00062680, AMTR_s00084p00062810, AMTR_s00084p00062830, AMTR_s00091p00146660, AMTR_s00094p00091950, AMTR_s00094p00104260, AMTR_s00094p00105890, AMTR_s00096p00146720, AMTR_s00097p00060630, AMTR_s00098p00019020, AMTR_s00104p00050900, AMTR_s00108p00082250, AMTR_s00112p00098670, AMTR_s00113p00103040, AMTR_s00117p00139870, AMTR_s00122p00105010, AMTR_s00124p00089000, AMTR_s00125p00084660, AMTR_s00132p00099120, AMTR_s00152p00049850, AMTR_s00152p00085890, AMTR_s00172p00038240, AMTR_s00172p00040120, AMTR_s00181p00052680, AMTR_s00181p00053240
Amborella_trichopoda	enzyme activator activity	7/851	101/15142	0.5136646143993873	0.8079989841547883	TEs	AMTR_s00004p00218000, AMTR_s00005p00245880, AMTR_s00020p00230290, AMTR_s00027p00028490, AMTR_s00027p00205150, AMTR_s00028p00186820, AMTR_s00051p00106780
Amborella_trichopoda	ion channel activity	7/851	104/15142	0.5247227216520403	0.8109019606030431	TEs	AMTR_s00015p00133310, AMTR_s00042p00201380, AMTR_s00044p00184510, AMTR_s00075p00061010, AMTR_s00081p00113260, AMTR_s00097p00059400, AMTR_s00097p00060460
Amborella_trichopoda	hydrolase activity, acting on carbon-nitrogen (but not peptide) bonds	7/851	104/15142	0.5247227216520403	0.8109019606030431	TEs	AMTR_s00008p00210700, AMTR_s00012p00059980, AMTR_s00023p00239630, AMTR_s00030p00246840, AMTR_s00052p00062950, AMTR_s00063p00149680, AMTR_s00081p00136350
Amborella_trichopoda	SNARE binding	4/851	51/15142	0.5326177434621957	0.8109019606030431	TEs	AMTR_s00004p00267320, AMTR_s00028p00200060, AMTR_s00050p00195040, AMTR_s00082p00164590
Amborella_trichopoda	protein kinase regulator activity	4/851	54/15142	0.545718953978644	0.8220469836415591	TEs	AMTR_s00001p00272790, AMTR_s00005p00245880, AMTR_s00027p00205150, AMTR_s00201p00035840
Amborella_trichopoda	glucosidase activity	4/851	57/15142	0.561616185149415	0.8301270023445751	TEs	AMTR_s00043p00189470, AMTR_s00112p00108890, AMTR_s00117p00097230, AMTR_s00117p00104410
Amborella_trichopoda	UDP-glycosyltransferase activity	15/851	234/15142	0.5663857159903538	0.8301270023445751	TEs	AMTR_s00015p00249680, AMTR_s00015p00251000, AMTR_s00035p00105030, AMTR_s00035p00158100, AMTR_s00038p00214580, AMTR_s00047p00226150, AMTR_s00062p00207400, AMTR_s00062p00208230, AMTR_s00064p00210550, AMTR_s00064p00210970, AMTR_s00080p00165150, AMTR_s00081p00171100, AMTR_s00097p00134380, AMTR_s00115p00091320, AMTR_s00143p00079100
Amborella_trichopoda	UDP-glucosyltransferase activity	10/851	150/15142	0.5901073827502994	0.8483140613473386	TEs	AMTR_s00015p00249680, AMTR_s00015p00251000, AMTR_s00047p00226150, AMTR_s00062p00207400, AMTR_s00062p00208230, AMTR_s00064p00210550, AMTR_s00064p00210970, AMTR_s00081p00171100, AMTR_s00097p00134380, AMTR_s00143p00079100
Amborella_trichopoda	lyase activity	18/851	288/15142	0.6050107135324587	0.8483140613473386	TEs	AMTR_s00008p00210700, AMTR_s00011p00049200, AMTR_s00014p00175040, AMTR_s00027p00096610, AMTR_s00030p00246840, AMTR_s00031p00113450, AMTR_s00034p00191270, AMTR_s00037p00206460, AMTR_s00043p00177130, AMTR_s00043p00183580, AMTR_s00054p00127440, AMTR_s00070p00097310, AMTR_s00070p00153810, AMTR_s00075p00091010, AMTR_s00079p00083460, AMTR_s00114p00051110, AMTR_s00123p00013920, AMTR_s00161p00056860
Amborella_trichopoda	hexosyltransferase activity	18/851	289/15142	0.6060622629904332	0.8483140613473386	TEs	AMTR_s00004p00248810, AMTR_s00015p00249680, AMTR_s00015p00251000, AMTR_s00026p00206650, AMTR_s00035p00105030, AMTR_s00035p00158100, AMTR_s00047p00226150, AMTR_s00062p00207400, AMTR_s00062p00208230, AMTR_s00064p00210550, AMTR_s00064p00210970, AMTR_s00075p00098720, AMTR_s00080p00165150, AMTR_s00081p00171100, AMTR_s00082p00180450, AMTR_s00097p00134380, AMTR_s00115p00091320, AMTR_s00143p00079100
Amborella_trichopoda	nucleoside-triphosphatase regulator activity	5/851	73/15142	0.6061090621159606	0.8483140613473386	TEs	AMTR_s00004p00218000, AMTR_s00020p00230290, AMTR_s00027p00028490, AMTR_s00028p00186820, AMTR_s00051p00106780
Amborella_trichopoda	GTPase regulator activity	5/851	73/15142	0.6061090621159606	0.8483140613473386	TEs	AMTR_s00004p00218000, AMTR_s00020p00230290, AMTR_s00027p00028490, AMTR_s00028p00186820, AMTR_s00051p00106780
Amborella_trichopoda	identical protein binding	5/851	76/15142	0.6175714868358992	0.857604154570946	TEs	AMTR_s00004p00192450, AMTR_s00015p00192230, AMTR_s00020p00038010, AMTR_s00026p00244220, AMTR_s00060p00207730
Amborella_trichopoda	isomerase activity	12/851	191/15142	0.6350930336400986	0.87340647372942	TEs	AMTR_s00008p00235840, AMTR_s00015p00025410, AMTR_s00020p00173350, AMTR_s00034p00169430, AMTR_s00034p00169920, AMTR_s00034p00221180, AMTR_s00035p00061080, AMTR_s00087p00078190, AMTR_s00097p00060630, AMTR_s00116p00071770, AMTR_s00152p00063980, AMTR_s00161p00064200
Amborella_trichopoda	enzyme inhibitor activity	6/851	91/15142	0.6449920677775861	0.8811889184855958	TEs	AMTR_s00034p00226490, AMTR_s00050p00196400, AMTR_s00087p00085650, AMTR_s00107p00103680, AMTR_s00201p00035840, AMTR_s00214p00026510
Amborella_trichopoda	vitamin binding	6/851	93/15142	0.6505292791047592	0.8826838119150454	TEs	AMTR_s00015p00161490, AMTR_s00027p00096610, AMTR_s00031p00047560, AMTR_s00044p00180330, AMTR_s00070p00097310, AMTR_s00098p00019020
Amborella_trichopoda	flavin adenine dinucleotide binding	7/851	114/15142	0.6860213174350426	0.8999283333880355	TEs	AMTR_s00018p00252240, AMTR_s00030p00192180, AMTR_s00031p00195840, AMTR_s00064p00129240, AMTR_s00076p00039590, AMTR_s00108p00082250, AMTR_s00122p00105010
Amborella_trichopoda	carbon-oxygen lyase activity	8/851	128/15142	0.6989063679609704	0.9134603448901654	TEs	AMTR_s00014p00175040, AMTR_s00030p00246840, AMTR_s00031p00113450, AMTR_s00043p00177130, AMTR_s00043p00183580, AMTR_s00054p00127440, AMTR_s00079p00083460, AMTR_s00123p00013920
Amborella_trichopoda	tubulin binding	8/851	128/15142	0.6989063679609704	0.9134603448901654	TEs	AMTR_s00006p00208070, AMTR_s00027p00148580, AMTR_s00035p00208530, AMTR_s00070p00009400, AMTR_s00070p00156670, AMTR_s00074p00041920, AMTR_s00080p00116860, AMTR_s00221p00021540
Amborella_trichopoda	glycosyltransferase activity	26/851	438/15142	0.7518128576194504	0.9410896862102628	TEs	AMTR_s00004p00248810, AMTR_s00006p00157810, AMTR_s00006p00165990, AMTR_s00014p00253620, AMTR_s00015p00249680, AMTR_s00015p00251000, AMTR_s00026p00206650, AMTR_s00035p00105030, AMTR_s00035p00158100, AMTR_s00038p00214580, AMTR_s00047p00226150, AMTR_s00050p00076390, AMTR_s00050p00076540, AMTR_s00062p00207400, AMTR_s00062p00208230, AMTR_s00063p00184060, AMTR_s00064p00210550, AMTR_s00064p00210970, AMTR_s00075p00098720, AMTR_s00080p00165150, AMTR_s00081p00171100, AMTR_s00082p00180450, AMTR_s00097p00134380, AMTR_s00115p00091320, AMTR_s00124p00117530, AMTR_s00143p00079100
Amborella_trichopoda	pyrophosphatase activity	29/851	492/15142	0.7651071527504356	0.9543705010623855	TEs	AMTR_s00004p00234640, AMTR_s00005p00028630, AMTR_s00005p00256120, AMTR_s00006p00218180, AMTR_s00014p00111720, AMTR_s00014p00113230, AMTR_s00014p00241930, AMTR_s00017p00258370, AMTR_s00031p00027380, AMTR_s00031p00204460, AMTR_s00031p00236610, AMTR_s00034p00165780, AMTR_s00034p00196340, AMTR_s00042p00113180, AMTR_s00053p00213400, AMTR_s00055p00102180, AMTR_s00060p00209750, AMTR_s00062p00118330, AMTR_s00062p00123480, AMTR_s00070p00009400, AMTR_s00075p00150250, AMTR_s00080p00116860, AMTR_s00087p00070530, AMTR_s00087p00071340, AMTR_s00107p00109770, AMTR_s00108p00139240, AMTR_s00123p00080920, AMTR_s00134p00069640, AMTR_s00152p00020750
Amborella_trichopoda	NAD binding	4/851	63/15142	0.7804122935685002	0.9570869686834991	TEs	AMTR_s00004p00210450, AMTR_s00034p00191270, AMTR_s00051p00157540, AMTR_s00152p00085890
Amborella_trichopoda	metalloendopeptidase activity	4/851	64/15142	0.782569212405368	0.9570869686834991	TEs	AMTR_s00005p00256120, AMTR_s00037p00192870, AMTR_s00080p00046380, AMTR_s00107p00109770
Amborella_trichopoda	enzyme regulator activity	15/851	255/15142	0.7843404462351766	0.9570869686834991	TEs	AMTR_s00001p00272790, AMTR_s00004p00218000, AMTR_s00005p00245880, AMTR_s00020p00230290, AMTR_s00027p00028490, AMTR_s00027p00205150, AMTR_s00028p00186820, AMTR_s00034p00226490, AMTR_s00050p00196400, AMTR_s00051p00106780, AMTR_s00087p00085650, AMTR_s00107p00103680, AMTR_s00123p00060730, AMTR_s00201p00035840, AMTR_s00214p00026510
Amborella_trichopoda	transcription coregulator activity	6/851	98/15142	0.8239362621199793	0.9765589455573608	TEs	AMTR_s00011p00259480, AMTR_s00036p00199540, AMTR_s00072p00101130, AMTR_s00121p00019250, AMTR_s00144p00039870, AMTR_s00198p00028070
Amborella_trichopoda	electron transfer activity	6/851	101/15142	0.827380372735677	0.9765589455573608	TEs	AMTR_s00004p00270980, AMTR_s00008p00175510, AMTR_s00030p00192180, AMTR_s00031p00053820, AMTR_s00172p00038240, AMTR_s00172p00040120
Amborella_trichopoda	metallopeptidase activity	6/851	104/15142	0.8315392230329135	0.9765589455573608	TEs	AMTR_s00005p00256120, AMTR_s00037p00192870, AMTR_s00080p00046380, AMTR_s00087p00135370, AMTR_s00107p00109770, AMTR_s00138p00076250
Amborella_trichopoda	magnesium ion binding	6/851	105/15142	0.8330672221004959	0.9765589455573608	TEs	AMTR_s00004p00234640, AMTR_s00005p00028630, AMTR_s00043p00177130, AMTR_s00043p00183580, AMTR_s00062p00118330, AMTR_s00062p00123480
Amborella_trichopoda	hydrolase activity, acting on acid anhydrides, in phosphorus-containing anhydrides	29/851	502/15142	0.8437238017414125	0.9788386040732836	TEs	AMTR_s00004p00234640, AMTR_s00005p00028630, AMTR_s00005p00256120, AMTR_s00006p00218180, AMTR_s00014p00111720, AMTR_s00014p00113230, AMTR_s00014p00241930, AMTR_s00017p00258370, AMTR_s00031p00027380, AMTR_s00031p00204460, AMTR_s00031p00236610, AMTR_s00034p00165780, AMTR_s00034p00196340, AMTR_s00042p00113180, AMTR_s00053p00213400, AMTR_s00055p00102180, AMTR_s00060p00209750, AMTR_s00062p00118330, AMTR_s00062p00123480, AMTR_s00070p00009400, AMTR_s00075p00150250, AMTR_s00080p00116860, AMTR_s00087p00070530, AMTR_s00087p00071340, AMTR_s00107p00109770, AMTR_s00108p00139240, AMTR_s00123p00080920, AMTR_s00134p00069640, AMTR_s00152p00020750
Amborella_trichopoda	GTPase activity	9/851	150/15142	0.8575690938760818	0.9793340726968147	TEs	AMTR_s00006p00218180, AMTR_s00017p00258370, AMTR_s00031p00027380, AMTR_s00031p00204460, AMTR_s00042p00113180, AMTR_s00060p00209750, AMTR_s00080p00116860, AMTR_s00108p00139240, AMTR_s00152p00020750
Amborella_trichopoda	serine hydrolase activity	12/851	206/15142	0.8784262711801509	0.9871154270789488	TEs	AMTR_s00017p00212440, AMTR_s00017p00213920, AMTR_s00017p00213940, AMTR_s00017p00214530, AMTR_s00050p00101210, AMTR_s00055p00107870, AMTR_s00073p00081080, AMTR_s00117p00106310, AMTR_s00118p00046340, AMTR_s00128p00100840, AMTR_s00128p00114010, AMTR_s00173p00045470
Amborella_trichopoda	serine-type peptidase activity	12/851	206/15142	0.8784262711801509	0.9871154270789488	TEs	AMTR_s00017p00212440, AMTR_s00017p00213920, AMTR_s00017p00213940, AMTR_s00017p00214530, AMTR_s00050p00101210, AMTR_s00055p00107870, AMTR_s00073p00081080, AMTR_s00117p00106310, AMTR_s00118p00046340, AMTR_s00128p00100840, AMTR_s00128p00114010, AMTR_s00173p00045470
Amborella_trichopoda	transporter activity	57/851	995/15142	0.8866629136371411	0.9943491034637341	TEs	AMTR_s00004p00234640, AMTR_s00005p00139520, AMTR_s00006p00044710, AMTR_s00006p00092520, AMTR_s00006p00119970, AMTR_s00006p00126430, AMTR_s00006p00130300, AMTR_s00006p00130730, AMTR_s00006p00131670, AMTR_s00006p00135140, AMTR_s00006p00199320, AMTR_s00006p00239950, AMTR_s00008p00178100, AMTR_s00008p00213760, AMTR_s00012p00204440, AMTR_s00013p00251330, AMTR_s00015p00133310, AMTR_s00015p00231030, AMTR_s00018p00136220, AMTR_s00028p00046320, AMTR_s00031p00236610, AMTR_s00035p00052900, AMTR_s00042p00201380, AMTR_s00043p00126560, AMTR_s00044p00184510, AMTR_s00047p00062520, AMTR_s00050p00166160, AMTR_s00053p00213400, AMTR_s00054p00077630, AMTR_s00054p00083290, AMTR_s00054p00088810, AMTR_s00055p00102180, AMTR_s00070p00116880, AMTR_s00070p00117960, AMTR_s00075p00030780, AMTR_s00075p00061010, AMTR_s00075p00111600, AMTR_s00075p00150250, AMTR_s00081p00113260, AMTR_s00082p00088490, AMTR_s00086p00150620, AMTR_s00087p00047450, AMTR_s00096p00091060, AMTR_s00097p00059400, AMTR_s00097p00060460, AMTR_s00105p00107360, AMTR_s00112p00137130, AMTR_s00114p00137590, AMTR_s00118p00123330, AMTR_s00118p00123380, AMTR_s00118p00128710, AMTR_s00120p00105340, AMTR_s00127p00103770, AMTR_s00130p00100230, AMTR_s00134p00069640, AMTR_s00145p00040850, AMTR_s00152p00041700
Amborella_trichopoda	hydrolase activity, acting on acid anhydrides	29/851	508/15142	0.9218231632231328	1.0	TEs	AMTR_s00004p00234640, AMTR_s00005p00028630, AMTR_s00005p00256120, AMTR_s00006p00218180, AMTR_s00014p00111720, AMTR_s00014p00113230, AMTR_s00014p00241930, AMTR_s00017p00258370, AMTR_s00031p00027380, AMTR_s00031p00204460, AMTR_s00031p00236610, AMTR_s00034p00165780, AMTR_s00034p00196340, AMTR_s00042p00113180, AMTR_s00053p00213400, AMTR_s00055p00102180, AMTR_s00060p00209750, AMTR_s00062p00118330, AMTR_s00062p00123480, AMTR_s00070p00009400, AMTR_s00075p00150250, AMTR_s00080p00116860, AMTR_s00087p00070530, AMTR_s00087p00071340, AMTR_s00107p00109770, AMTR_s00108p00139240, AMTR_s00123p00080920, AMTR_s00134p00069640, AMTR_s00152p00020750
Amborella_trichopoda	regulation of cell cycle phase transition	17/1320	68/15142	5.386098605827229e-05	0.019564011392928297	LINE	AMTR_s00001p00269830, AMTR_s00005p00187660, AMTR_s00009p00169560, AMTR_s00017p00052550, AMTR_s00022p00016600, AMTR_s00022p00116300, AMTR_s00025p00037060, AMTR_s00026p00027920, AMTR_s00026p00029620, AMTR_s00053p00055250, AMTR_s00053p00133100, AMTR_s00058p00205060, AMTR_s00066p00117130, AMTR_s00107p00046790, AMTR_s00164p00065390, AMTR_s00169p00040350, AMTR_s00171p00017320
Amborella_trichopoda	regulation of cell cycle process	21/1320	103/15142	0.0002665179167268	0.026877765520489	LINE	AMTR_s00001p00269830, AMTR_s00005p00187660, AMTR_s00007p00247530, AMTR_s00009p00169560, AMTR_s00012p00082210, AMTR_s00017p00052550, AMTR_s00022p00016600, AMTR_s00022p00116300, AMTR_s00023p00175470, AMTR_s00025p00037060, AMTR_s00026p00027920, AMTR_s00026p00029620, AMTR_s00053p00055250, AMTR_s00053p00133100, AMTR_s00058p00205060, AMTR_s00066p00117130, AMTR_s00069p00199130, AMTR_s00107p00046790, AMTR_s00164p00065390, AMTR_s00169p00040350, AMTR_s00171p00017320
Amborella_trichopoda	aldehyde biosynthetic process	4/1320	5/15142	0.0002675614667198	0.026877765520489	LINE	AMTR_s00005p00266570, AMTR_s00041p00225610, AMTR_s00149p00021030, AMTR_s00175p00039600
Amborella_trichopoda	regulation of cell cycle checkpoint	4/1320	5/15142	0.0002675614667198	0.026877765520489	LINE	AMTR_s00001p00269830, AMTR_s00026p00027920, AMTR_s00026p00029620, AMTR_s00066p00117130
Amborella_trichopoda	generation of precursor metabolites and energy	31/1320	185/15142	0.0003486674518988	0.03210646119568117	LINE	AMTR_s00004p00079400, AMTR_s00004p00079630, AMTR_s00006p00264320, AMTR_s00007p00268090, AMTR_s00008p00108360, AMTR_s00009p00268360, AMTR_s00009p00268850, AMTR_s00013p00239330, AMTR_s00025p00041760, AMTR_s00025p00042290, AMTR_s00032p00028650, AMTR_s00040p00188540, AMTR_s00040p00232180, AMTR_s00041p00062460, AMTR_s00047p00215210, AMTR_s00047p00219100, AMTR_s00053p00020430, AMTR_s00053p00052080, AMTR_s00058p00042580, AMTR_s00095p00013730, AMTR_s00109p00116730, AMTR_s00119p00071880, AMTR_s00119p00087830, AMTR_s00119p00089160, AMTR_s00135p00052570, AMTR_s00172p00027480, AMTR_s00172p00030370, AMTR_s00172p00038240, AMTR_s00172p00040120, AMTR_s00174p00061480, AMTR_s00175p00040360
Amborella_trichopoda	late endosome to vacuole transport	10/1320	37/15142	0.0009564359149507	0.06066603699045142	LINE	AMTR_s00001p00186420, AMTR_s00012p00151310, AMTR_s00013p00152000, AMTR_s00030p00194030, AMTR_s00036p00206680, AMTR_s00047p00217460, AMTR_s00058p00164840, AMTR_s00064p00139820, AMTR_s00119p00134240, AMTR_s00142p00090080
Amborella_trichopoda	N-terminal protein amino acid modification	7/1320	20/15142	0.0010562966353355	0.06066603699045142	LINE	AMTR_s00032p00029730, AMTR_s00036p00166350, AMTR_s00036p00166430, AMTR_s00036p00166510, AMTR_s00046p00164820, AMTR_s00081p00136350, AMTR_s00142p00102260
Amborella_trichopoda	regulation of biological process	228/1320	2149/15142	0.0010949126876942	0.06066603699045142	LINE	AMTR_s00001p00257110, AMTR_s00001p00257310, AMTR_s00001p00268770, AMTR_s00001p00269830, AMTR_s00002p00250180, AMTR_s00002p00250220, AMTR_s00002p00268390, AMTR_s00002p00268520, AMTR_s00002p00268650, AMTR_s00003p00242540, AMTR_s00003p00269810, AMTR_s00003p00271270, AMTR_s00004p00037560, AMTR_s00004p00077740, AMTR_s00004p00079400, AMTR_s00004p00174960, AMTR_s00004p00270830, AMTR_s00005p00187660, AMTR_s00005p00260980, AMTR_s00005p00268890, AMTR_s00006p00247700, AMTR_s00006p00257830, AMTR_s00006p00258450, AMTR_s00007p00245790, AMTR_s00007p00247530, AMTR_s00007p00250850, AMTR_s00007p00257360, AMTR_s00007p00263960, AMTR_s00007p00266960, AMTR_s00008p00050150, AMTR_s00008p00102720, AMTR_s00008p00223640, AMTR_s00008p00223790, AMTR_s00009p00114640, AMTR_s00009p00169560, AMTR_s00009p00216420, AMTR_s00009p00217140, AMTR_s00009p00247750, AMTR_s00009p00255790, AMTR_s00009p00268760, AMTR_s00010p00220870, AMTR_s00010p00224530, AMTR_s00010p00225110, AMTR_s00010p00225250, AMTR_s00010p00225430, AMTR_s00010p00229220, AMTR_s00010p00242830, AMTR_s00010p00255890, AMTR_s00010p00256150, AMTR_s00011p00245220, AMTR_s00012p00082210, AMTR_s00012p00148380, AMTR_s00012p00217710, AMTR_s00012p00256890, AMTR_s00013p00044810, AMTR_s00013p00152000, AMTR_s00013p00195540, AMTR_s00013p00219800, AMTR_s00013p00247130, AMTR_s00016p00209510, AMTR_s00016p00259850, AMTR_s00017p00052550, AMTR_s00017p00242860, AMTR_s00018p00015000, AMTR_s00018p00070180, AMTR_s00018p00071850, AMTR_s00018p00087700, AMTR_s00018p00091190, AMTR_s00018p00223830, AMTR_s00018p00244280, AMTR_s00019p00249880, AMTR_s00019p00252640, AMTR_s00020p00008140, AMTR_s00021p00041390, AMTR_s00022p00016600, AMTR_s00022p00116300, AMTR_s00022p00214560, AMTR_s00022p00246320, AMTR_s00023p00175470, AMTR_s00023p00231010, AMTR_s00024p00018770, AMTR_s00024p00085480, AMTR_s00024p00184500, AMTR_s00024p00189370, AMTR_s00024p00251760, AMTR_s00024p00251990, AMTR_s00024p00252130, AMTR_s00025p00035780, AMTR_s00025p00037060, AMTR_s00025p00159760, AMTR_s00025p00163350, AMTR_s00025p00200390, AMTR_s00026p00027920, AMTR_s00026p00029620, AMTR_s00029p00189100, AMTR_s00030p00070290, AMTR_s00030p00146410, AMTR_s00030p00173920, AMTR_s00030p00182140, AMTR_s00030p00234860, AMTR_s00030p00235460, AMTR_s00030p00236350, AMTR_s00031p00205600, AMTR_s00033p00111080, AMTR_s00036p00113870, AMTR_s00036p00114630, AMTR_s00036p00168840, AMTR_s00038p00004130, AMTR_s00038p00173360, AMTR_s00038p00175390, AMTR_s00038p00206970, AMTR_s00040p00233180, AMTR_s00040p00236410, AMTR_s00042p00115230, AMTR_s00044p00131780, AMTR_s00044p00228020, AMTR_s00046p00168380, AMTR_s00046p00228230, AMTR_s00046p00229830, AMTR_s00047p00218860, AMTR_s00048p00042950, AMTR_s00048p00044430, AMTR_s00048p00096340, AMTR_s00048p00099840, AMTR_s00048p00183690, AMTR_s00048p00230600, AMTR_s00051p00199200, AMTR_s00053p00055250, AMTR_s00053p00133100, AMTR_s00056p00051320, AMTR_s00057p00183920, AMTR_s00057p00184920, AMTR_s00057p00185220, AMTR_s00058p00164840, AMTR_s00058p00187830, AMTR_s00058p00205060, AMTR_s00059p00198210, AMTR_s00060p00054700, AMTR_s00061p00049470, AMTR_s00064p00063270, AMTR_s00064p00094890, AMTR_s00064p00201670, AMTR_s00064p00202170, AMTR_s00065p00067850, AMTR_s00065p00177470, AMTR_s00065p00195610, AMTR_s00066p00084950, AMTR_s00066p00117130, AMTR_s00068p00177220, AMTR_s00069p00196720, AMTR_s00069p00198820, AMTR_s00069p00199130, AMTR_s00070p00197870, AMTR_s00072p00032790, AMTR_s00072p00141070, AMTR_s00074p00148190, AMTR_s00077p00171470, AMTR_s00078p00020650, AMTR_s00078p00173230, AMTR_s00079p00143780, AMTR_s00081p00160620, AMTR_s00081p00174060, AMTR_s00085p00139780, AMTR_s00087p00094770, AMTR_s00088p00172300, AMTR_s00088p00173270, AMTR_s00088p00173410, AMTR_s00088p00174110, AMTR_s00088p00175940, AMTR_s00090p00168160, AMTR_s00092p00170060, AMTR_s00092p00174800, AMTR_s00095p00016160, AMTR_s00099p00157650, AMTR_s00099p00158360, AMTR_s00099p00163300, AMTR_s00101p00097020, AMTR_s00101p00100170, AMTR_s00101p00154790, AMTR_s00103p00148260, AMTR_s00103p00151780, AMTR_s00105p00029600, AMTR_s00107p00046790, AMTR_s00109p00118420, AMTR_s00110p00053630, AMTR_s00110p00071680, AMTR_s00119p00032770, AMTR_s00119p00070790, AMTR_s00119p00084860, AMTR_s00122p00019410, AMTR_s00133p00020030, AMTR_s00135p00052570, AMTR_s00136p00031470, AMTR_s00136p00057270, AMTR_s00136p00089310, AMTR_s00137p00104280, AMTR_s00138p00042200, AMTR_s00140p00038880, AMTR_s00140p00045380, AMTR_s00142p00074850, AMTR_s00142p00075140, AMTR_s00147p00079450, AMTR_s00152p00020750, AMTR_s00154p00080410, AMTR_s00159p00042980, AMTR_s00159p00052170, AMTR_s00161p00051000, AMTR_s00162p00048220, AMTR_s00164p00065390, AMTR_s00169p00040350, AMTR_s00169p00040710, AMTR_s00171p00017320, AMTR_s00171p00023840, AMTR_s00174p00061480, AMTR_s00175p00021990, AMTR_s00175p00057810, AMTR_s00175p00061780, AMTR_s00176p00045260, AMTR_s00176p00050370, AMTR_s00185p00028040, AMTR_s00185p00055680, AMTR_s00186p00022560, AMTR_s00198p00028070, AMTR_s00210p00022040, AMTR_s00210p00022930, AMTR_s00210p00023320, AMTR_s00217p00024980, AMTR_s00217p00025020
Amborella_trichopoda	cell cycle checkpoint signaling	11/1320	44/15142	0.0010980278188317	0.06066603699045142	LINE	AMTR_s00005p00187660, AMTR_s00009p00169560, AMTR_s00017p00052550, AMTR_s00022p00016600, AMTR_s00022p00116300, AMTR_s00053p00055250, AMTR_s00053p00133100, AMTR_s00058p00205060, AMTR_s00107p00046790, AMTR_s00164p00065390, AMTR_s00169p00040350
Amborella_trichopoda	negative regulation of cell cycle process	12/1320	52/15142	0.001414092473236	0.06631008653202349	LINE	AMTR_s00005p00187660, AMTR_s00009p00169560, AMTR_s00017p00052550, AMTR_s00022p00016600, AMTR_s00022p00116300, AMTR_s00023p00175470, AMTR_s00053p00055250, AMTR_s00053p00133100, AMTR_s00058p00205060, AMTR_s00107p00046790, AMTR_s00164p00065390, AMTR_s00169p00040350
Amborella_trichopoda	biological regulation	252/1320	2418/15142	0.0014402190739987	0.06631008653202349	LINE	AMTR_s00001p00257110, AMTR_s00001p00257310, AMTR_s00001p00268770, AMTR_s00001p00269830, AMTR_s00002p00250180, AMTR_s00002p00250220, AMTR_s00002p00268390, AMTR_s00002p00268520, AMTR_s00002p00268650, AMTR_s00003p00239480, AMTR_s00003p00239900, AMTR_s00003p00242540, AMTR_s00003p00269810, AMTR_s00003p00271270, AMTR_s00004p00037560, AMTR_s00004p00077740, AMTR_s00004p00079400, AMTR_s00004p00174960, AMTR_s00004p00218000, AMTR_s00004p00270830, AMTR_s00005p00187660, AMTR_s00005p00260980, AMTR_s00005p00268890, AMTR_s00006p00237340, AMTR_s00006p00247700, AMTR_s00006p00257830, AMTR_s00006p00258450, AMTR_s00007p00245790, AMTR_s00007p00247530, AMTR_s00007p00250850, AMTR_s00007p00257360, AMTR_s00007p00263960, AMTR_s00007p00266960, AMTR_s00008p00050150, AMTR_s00008p00102720, AMTR_s00008p00223640, AMTR_s00008p00223790, AMTR_s00009p00114640, AMTR_s00009p00169560, AMTR_s00009p00216420, AMTR_s00009p00217140, AMTR_s00009p00247750, AMTR_s00009p00255790, AMTR_s00009p00268760, AMTR_s00010p00220870, AMTR_s00010p00224530, AMTR_s00010p00225110, AMTR_s00010p00225250, AMTR_s00010p00225430, AMTR_s00010p00229220, AMTR_s00010p00242830, AMTR_s00010p00255890, AMTR_s00010p00256150, AMTR_s00011p00245220, AMTR_s00012p00082210, AMTR_s00012p00148380, AMTR_s00012p00217710, AMTR_s00012p00256890, AMTR_s00013p00044810, AMTR_s00013p00152000, AMTR_s00013p00195540, AMTR_s00013p00219800, AMTR_s00013p00247130, AMTR_s00016p00209510, AMTR_s00016p00259850, AMTR_s00017p00052550, AMTR_s00017p00242860, AMTR_s00018p00015000, AMTR_s00018p00070180, AMTR_s00018p00071850, AMTR_s00018p00087700, AMTR_s00018p00091190, AMTR_s00018p00223830, AMTR_s00018p00244280, AMTR_s00019p00249880, AMTR_s00019p00252640, AMTR_s00020p00008140, AMTR_s00021p00041390, AMTR_s00021p00131420, AMTR_s00021p00193270, AMTR_s00022p00016600, AMTR_s00022p00017150, AMTR_s00022p00116300, AMTR_s00022p00214560, AMTR_s00022p00246320, AMTR_s00023p00175470, AMTR_s00023p00231010, AMTR_s00024p00018770, AMTR_s00024p00085480, AMTR_s00024p00184500, AMTR_s00024p00189370, AMTR_s00024p00251760, AMTR_s00024p00251990, AMTR_s00024p00252130, AMTR_s00025p00035780, AMTR_s00025p00037060, AMTR_s00025p00159760, AMTR_s00025p00163350, AMTR_s00025p00200390, AMTR_s00026p00027920, AMTR_s00026p00029620, AMTR_s00029p00099290, AMTR_s00029p00189100, AMTR_s00030p00070290, AMTR_s00030p00146410, AMTR_s00030p00173920, AMTR_s00030p00182140, AMTR_s00030p00234860, AMTR_s00030p00235460, AMTR_s00030p00236350, AMTR_s00031p00205600, AMTR_s00033p00111080, AMTR_s00036p00113870, AMTR_s00036p00114630, AMTR_s00036p00168840, AMTR_s00038p00004130, AMTR_s00038p00173360, AMTR_s00038p00175390, AMTR_s00038p00206970, AMTR_s00040p00233180, AMTR_s00040p00236410, AMTR_s00042p00115230, AMTR_s00044p00131780, AMTR_s00044p00228020, AMTR_s00046p00168380, AMTR_s00046p00228230, AMTR_s00046p00229830, AMTR_s00047p00218860, AMTR_s00048p00042950, AMTR_s00048p00044430, AMTR_s00048p00096340, AMTR_s00048p00099840, AMTR_s00048p00183690, AMTR_s00048p00230600, AMTR_s00051p00106780, AMTR_s00051p00199200, AMTR_s00053p00055250, AMTR_s00053p00133100, AMTR_s00056p00051320, AMTR_s00057p00183920, AMTR_s00057p00184920, AMTR_s00057p00185220, AMTR_s00058p00164840, AMTR_s00058p00187830, AMTR_s00058p00205060, AMTR_s00059p00198210, AMTR_s00060p00054700, AMTR_s00061p00049470, AMTR_s00063p00176210, AMTR_s00064p00042840, AMTR_s00064p00063270, AMTR_s00064p00094890, AMTR_s00064p00098740, AMTR_s00064p00201670, AMTR_s00064p00202170, AMTR_s00065p00067850, AMTR_s00065p00177470, AMTR_s00065p00195610, AMTR_s00066p00084950, AMTR_s00066p00117130, AMTR_s00066p00146980, AMTR_s00068p00112600, AMTR_s00068p00112960, AMTR_s00068p00177220, AMTR_s00069p00196720, AMTR_s00069p00198820, AMTR_s00069p00199130, AMTR_s00070p00197870, AMTR_s00072p00032790, AMTR_s00072p00141070, AMTR_s00074p00142660, AMTR_s00074p00148190, AMTR_s00077p00170260, AMTR_s00077p00171470, AMTR_s00077p00190680, AMTR_s00077p00191360, AMTR_s00078p00020650, AMTR_s00078p00173230, AMTR_s00079p00143780, AMTR_s00080p00031010, AMTR_s00081p00160620, AMTR_s00081p00174060, AMTR_s00085p00139780, AMTR_s00087p00094770, AMTR_s00088p00172300, AMTR_s00088p00173270, AMTR_s00088p00173410, AMTR_s00088p00174110, AMTR_s00088p00175940, AMTR_s00090p00168160, AMTR_s00092p00170060, AMTR_s00092p00174800, AMTR_s00095p00016160, AMTR_s00095p00122180, AMTR_s00099p00157650, AMTR_s00099p00158360, AMTR_s00099p00163300, AMTR_s00101p00097020, AMTR_s00101p00100170, AMTR_s00101p00154790, AMTR_s00103p00148260, AMTR_s00103p00151780, AMTR_s00105p00029600, AMTR_s00107p00046790, AMTR_s00109p00118420, AMTR_s00110p00053630, AMTR_s00110p00071680, AMTR_s00119p00032770, AMTR_s00119p00070790, AMTR_s00119p00084860, AMTR_s00122p00019410, AMTR_s00133p00020030, AMTR_s00133p00030750, AMTR_s00135p00052570, AMTR_s00136p00031470, AMTR_s00136p00057270, AMTR_s00136p00089310, AMTR_s00137p00104280, AMTR_s00138p00042200, AMTR_s00140p00038880, AMTR_s00140p00045380, AMTR_s00142p00074850, AMTR_s00142p00075140, AMTR_s00147p00079450, AMTR_s00152p00020750, AMTR_s00154p00080410, AMTR_s00159p00042980, AMTR_s00159p00052170, AMTR_s00161p00051000, AMTR_s00162p00048220, AMTR_s00164p00065390, AMTR_s00169p00040350, AMTR_s00169p00040710, AMTR_s00171p00017320, AMTR_s00171p00023840, AMTR_s00171p00055120, AMTR_s00174p00061480, AMTR_s00175p00021990, AMTR_s00175p00057810, AMTR_s00175p00061780, AMTR_s00176p00045260, AMTR_s00176p00050370, AMTR_s00182p00027270, AMTR_s00185p00028040, AMTR_s00185p00055680, AMTR_s00186p00022560, AMTR_s00198p00028070, AMTR_s00210p00022040, AMTR_s00210p00022930, AMTR_s00210p00023320, AMTR_s00217p00024980, AMTR_s00217p00025020
Amborella_trichopoda	pyridine-containing compound biosynthetic process	6/1320	16/15142	0.0016150504009425	0.06651981371319195	LINE	AMTR_s00005p00266570, AMTR_s00058p00119830, AMTR_s00062p00076870, AMTR_s00149p00021030, AMTR_s00174p00061480, AMTR_s00175p00039600
Amborella_trichopoda	negative regulation of cell cycle phase transition	11/1320	46/15142	0.0016253710138065	0.06651981371319195	LINE	AMTR_s00005p00187660, AMTR_s00009p00169560, AMTR_s00017p00052550, AMTR_s00022p00016600, AMTR_s00022p00116300, AMTR_s00053p00055250, AMTR_s00053p00133100, AMTR_s00058p00205060, AMTR_s00107p00046790, AMTR_s00164p00065390, AMTR_s00169p00040350
Amborella_trichopoda	mRNA processing	36/1320	244/15142	0.0018046618418723	0.07012591041863281	LINE	AMTR_s00001p00257110, AMTR_s00001p00268770, AMTR_s00002p00260810, AMTR_s00002p00262170, AMTR_s00002p00262350, AMTR_s00006p00267030, AMTR_s00009p00247750, AMTR_s00009p00268610, AMTR_s00010p00227470, AMTR_s00012p00256890, AMTR_s00018p00217640, AMTR_s00025p00200390, AMTR_s00029p00103630, AMTR_s00040p00232710, AMTR_s00044p00131780, AMTR_s00047p00215920, AMTR_s00050p00190920, AMTR_s00055p00197790, AMTR_s00057p00184620, AMTR_s00060p00215620, AMTR_s00060p00215630, AMTR_s00060p00216060, AMTR_s00060p00216730, AMTR_s00061p00046260, AMTR_s00072p00141070, AMTR_s00077p00171190, AMTR_s00079p00107040, AMTR_s00086p00044830, AMTR_s00122p00011550, AMTR_s00122p00015610, AMTR_s00131p00018630, AMTR_s00136p00085920, AMTR_s00147p00080810, AMTR_s00147p00080840, AMTR_s00175p00061780, AMTR_s00197p00027080
Amborella_trichopoda	pyridine-containing compound metabolic process	6/1320	17/15142	0.0023134795802495	0.07892782521150168	LINE	AMTR_s00005p00266570, AMTR_s00058p00119830, AMTR_s00062p00076870, AMTR_s00149p00021030, AMTR_s00174p00061480, AMTR_s00175p00039600
Amborella_trichopoda	lipooligosaccharide metabolic process	4/1320	8/15142	0.0030216034784606	0.08347179609247407	LINE	AMTR_s00029p00247640, AMTR_s00040p00227600, AMTR_s00056p00214650, AMTR_s00060p00135440
Amborella_trichopoda	lipooligosaccharide biosynthetic process	4/1320	8/15142	0.0030216034784606	0.08347179609247407	LINE	AMTR_s00029p00247640, AMTR_s00040p00227600, AMTR_s00056p00214650, AMTR_s00060p00135440
Amborella_trichopoda	lipid A biosynthetic process	4/1320	8/15142	0.0030216034784606	0.08347179609247407	LINE	AMTR_s00029p00247640, AMTR_s00040p00227600, AMTR_s00056p00214650, AMTR_s00060p00135440
Amborella_trichopoda	peptidyl-methionine modification	4/1320	8/15142	0.0030216034784606	0.08347179609247407	LINE	AMTR_s00046p00164820, AMTR_s00081p00136350, AMTR_s00096p00105910, AMTR_s00142p00102260
Amborella_trichopoda	lipid A metabolic process	4/1320	8/15142	0.0030216034784606	0.08347179609247407	LINE	AMTR_s00029p00247640, AMTR_s00040p00227600, AMTR_s00056p00214650, AMTR_s00060p00135440
Amborella_trichopoda	poly(A)+ mRNA export from nucleus	4/1320	8/15142	0.0030216034784606	0.08347179609247407	LINE	AMTR_s00092p00174800, AMTR_s00136p00054640, AMTR_s00136p00055740, AMTR_s00136p00057270
Amborella_trichopoda	negative regulation of cell cycle	12/1320	57/15142	0.0032322520698735	0.083724689247225	LINE	AMTR_s00005p00187660, AMTR_s00009p00169560, AMTR_s00017p00052550, AMTR_s00022p00016600, AMTR_s00022p00116300, AMTR_s00023p00175470, AMTR_s00053p00055250, AMTR_s00053p00133100, AMTR_s00058p00205060, AMTR_s00107p00046790, AMTR_s00164p00065390, AMTR_s00169p00040350
Amborella_trichopoda	water-soluble vitamin biosynthetic process	10/1320	43/15142	0.003258064830435	0.083724689247225	LINE	AMTR_s00005p00266570, AMTR_s00025p00157290, AMTR_s00039p00139770, AMTR_s00047p00217500, AMTR_s00052p00100800, AMTR_s00053p00045580, AMTR_s00057p00123940, AMTR_s00095p00131150, AMTR_s00149p00021030, AMTR_s00175p00039600
Amborella_trichopoda	heterocycle metabolic process	217/1320	2080/15142	0.0033807825142772	0.08477125201873581	LINE	AMTR_s00001p00249650, AMTR_s00001p00250390, AMTR_s00001p00257110, AMTR_s00001p00268770, AMTR_s00001p00271380, AMTR_s00002p00250180, AMTR_s00002p00260810, AMTR_s00002p00262170, AMTR_s00002p00262350, AMTR_s00003p00175270, AMTR_s00003p00258670, AMTR_s00003p00269280, AMTR_s00004p00036650, AMTR_s00004p00077740, AMTR_s00004p00171630, AMTR_s00005p00265020, AMTR_s00005p00266570, AMTR_s00006p00257830, AMTR_s00006p00264320, AMTR_s00006p00267030, AMTR_s00007p00188070, AMTR_s00007p00238780, AMTR_s00009p00247750, AMTR_s00009p00260200, AMTR_s00009p00268260, AMTR_s00009p00268600, AMTR_s00009p00268610, AMTR_s00010p00070420, AMTR_s00010p00070520, AMTR_s00010p00220510, AMTR_s00010p00221030, AMTR_s00010p00224530, AMTR_s00010p00225110, AMTR_s00010p00225250, AMTR_s00010p00225430, AMTR_s00010p00227470, AMTR_s00010p00255890, AMTR_s00010p00256430, AMTR_s00010p00262030, AMTR_s00010p00262060, AMTR_s00011p00233950, AMTR_s00012p00217710, AMTR_s00012p00256750, AMTR_s00012p00256890, AMTR_s00013p00151060, AMTR_s00013p00196470, AMTR_s00013p00204220, AMTR_s00013p00237060, AMTR_s00014p00244010, AMTR_s00014p00244420, AMTR_s00015p00193690, AMTR_s00016p00208490, AMTR_s00016p00258500, AMTR_s00016p00259690, AMTR_s00017p00243480, AMTR_s00018p00015000, AMTR_s00018p00208330, AMTR_s00018p00217640, AMTR_s00018p00223830, AMTR_s00019p00093260, AMTR_s00020p00246380, AMTR_s00020p00246930, AMTR_s00020p00247890, AMTR_s00021p00131420, AMTR_s00021p00194710, AMTR_s00022p00016600, AMTR_s00022p00023600, AMTR_s00022p00169070, AMTR_s00023p00196820, AMTR_s00024p00026220, AMTR_s00024p00121650, AMTR_s00024p00189370, AMTR_s00025p00157290, AMTR_s00025p00200390, AMTR_s00025p00239420, AMTR_s00027p00053690, AMTR_s00029p00103630, AMTR_s00030p00070290, AMTR_s00030p00236350, AMTR_s00032p00029450, AMTR_s00032p00137600, AMTR_s00032p00193160, AMTR_s00032p00199060, AMTR_s00032p00237240, AMTR_s00035p00224680, AMTR_s00036p00162680, AMTR_s00036p00195200, AMTR_s00037p00211070, AMTR_s00038p00018470, AMTR_s00038p00114220, AMTR_s00038p00171980, AMTR_s00038p00175390, AMTR_s00039p00023570, AMTR_s00039p00096400, AMTR_s00039p00130050, AMTR_s00039p00132380, AMTR_s00039p00139770, AMTR_s00039p00176550, AMTR_s00040p00154240, AMTR_s00040p00232180, AMTR_s00040p00232710, AMTR_s00041p00062460, AMTR_s00042p00115230, AMTR_s00043p00043300, AMTR_s00043p00170970, AMTR_s00044p00131780, AMTR_s00045p00034660, AMTR_s00045p00197400, AMTR_s00046p00010710, AMTR_s00046p00143030, AMTR_s00046p00219150, AMTR_s00047p00215920, AMTR_s00047p00217500, AMTR_s00047p00218860, AMTR_s00047p00223950, AMTR_s00048p00224860, AMTR_s00050p00190920, AMTR_s00052p00100800, AMTR_s00053p00020430, AMTR_s00053p00052080, AMTR_s00053p00055250, AMTR_s00053p00133100, AMTR_s00053p00135830, AMTR_s00055p00197790, AMTR_s00055p00214450, AMTR_s00057p00123940, AMTR_s00057p00184620, AMTR_s00058p00021740, AMTR_s00058p00106430, AMTR_s00058p00119830, AMTR_s00058p00205060, AMTR_s00059p00062180, AMTR_s00060p00130100, AMTR_s00060p00215620, AMTR_s00060p00215630, AMTR_s00060p00216060, AMTR_s00060p00216730, AMTR_s00061p00026580, AMTR_s00061p00032260, AMTR_s00061p00046260, AMTR_s00061p00109710, AMTR_s00062p00076870, AMTR_s00062p00165700, AMTR_s00062p00213230, AMTR_s00065p00008520, AMTR_s00065p00117290, AMTR_s00066p00053070, AMTR_s00066p00084950, AMTR_s00069p00021300, AMTR_s00069p00196720, AMTR_s00072p00037420, AMTR_s00072p00141070, AMTR_s00072p00194570, AMTR_s00074p00142660, AMTR_s00077p00168500, AMTR_s00077p00171190, AMTR_s00077p00191560, AMTR_s00077p00192220, AMTR_s00078p00041370, AMTR_s00079p00107040, AMTR_s00079p00191320, AMTR_s00080p00139150, AMTR_s00081p00160620, AMTR_s00086p00044830, AMTR_s00086p00063190, AMTR_s00086p00125290, AMTR_s00088p00014660, AMTR_s00091p00062510, AMTR_s00092p00171180, AMTR_s00092p00174800, AMTR_s00095p00123770, AMTR_s00095p00131150, AMTR_s00096p00035140, AMTR_s00099p00155770, AMTR_s00099p00159350, AMTR_s00103p00148260, AMTR_s00109p00042510, AMTR_s00109p00043470, AMTR_s00109p00129220, AMTR_s00110p00037960, AMTR_s00110p00053630, AMTR_s00110p00146400, AMTR_s00114p00051110, AMTR_s00116p00085310, AMTR_s00119p00048520, AMTR_s00119p00065770, AMTR_s00119p00070320, AMTR_s00119p00089160, AMTR_s00119p00121460, AMTR_s00122p00011550, AMTR_s00122p00015610, AMTR_s00126p00075040, AMTR_s00131p00018630, AMTR_s00135p00052570, AMTR_s00135p00076110, AMTR_s00136p00057760, AMTR_s00136p00085920, AMTR_s00138p00042200, AMTR_s00142p00104760, AMTR_s00146p00058200, AMTR_s00146p00058250, AMTR_s00146p00072100, AMTR_s00147p00080810, AMTR_s00147p00080840, AMTR_s00149p00021030, AMTR_s00155p00018120, AMTR_s00157p00053920, AMTR_s00164p00068000, AMTR_s00169p00040350, AMTR_s00171p00023840, AMTR_s00174p00061480, AMTR_s00174p00068050, AMTR_s00175p00039600, AMTR_s00175p00061780, AMTR_s00186p00032060, AMTR_s00197p00027080, AMTR_s00276p00017800
Amborella_trichopoda	protein acylation	15/1320	78/15142	0.0035148995769057	0.08477125201873581	LINE	AMTR_s00001p00244940, AMTR_s00002p00268390, AMTR_s00009p00217140, AMTR_s00012p00172390, AMTR_s00016p00200180, AMTR_s00024p00251760, AMTR_s00024p00251990, AMTR_s00036p00166350, AMTR_s00036p00166430, AMTR_s00036p00166510, AMTR_s00040p00236410, AMTR_s00046p00164820, AMTR_s00051p00199200, AMTR_s00142p00102260, AMTR_s00197p00023950
Amborella_trichopoda	intracellular transport	60/1320	474/15142	0.0036192499322257	0.08477125201873581	LINE	AMTR_s00001p00043670, AMTR_s00001p00186420, AMTR_s00001p00244940, AMTR_s00002p00266230, AMTR_s00006p00264510, AMTR_s00007p00074210, AMTR_s00010p00090870, AMTR_s00012p00151310, AMTR_s00012p00154880, AMTR_s00012p00172390, AMTR_s00013p00046010, AMTR_s00013p00152000, AMTR_s00013p00188440, AMTR_s00014p00222580, AMTR_s00016p00200180, AMTR_s00019p00252640, AMTR_s00022p00215490, AMTR_s00030p00194030, AMTR_s00036p00184370, AMTR_s00036p00194520, AMTR_s00036p00206680, AMTR_s00040p00191090, AMTR_s00041p00059380, AMTR_s00041p00174550, AMTR_s00045p00170740, AMTR_s00045p00185750, AMTR_s00047p00217460, AMTR_s00048p00009570, AMTR_s00049p00196270, AMTR_s00053p00104520, AMTR_s00053p00105350, AMTR_s00056p00051320, AMTR_s00058p00039730, AMTR_s00058p00164840, AMTR_s00058p00188470, AMTR_s00061p00029690, AMTR_s00064p00139820, AMTR_s00066p00025940, AMTR_s00072p00165050, AMTR_s00072p00168410, AMTR_s00077p00171470, AMTR_s00088p00087630, AMTR_s00092p00174800, AMTR_s00100p00114870, AMTR_s00109p00117560, AMTR_s00119p00089670, AMTR_s00119p00124540, AMTR_s00119p00134240, AMTR_s00136p00054640, AMTR_s00136p00055740, AMTR_s00136p00057270, AMTR_s00142p00090080, AMTR_s00150p00045150, AMTR_s00154p00035690, AMTR_s00157p00039000, AMTR_s00157p00041730, AMTR_s00175p00060280, AMTR_s00186p00024700, AMTR_s00197p00023950, AMTR_s00200p00019350
Amborella_trichopoda	cellular aromatic compound metabolic process	228/1320	2200/15142	0.0036826850115089	0.08477125201873581	LINE	AMTR_s00001p00249650, AMTR_s00001p00250390, AMTR_s00001p00257110, AMTR_s00001p00268770, AMTR_s00001p00271380, AMTR_s00002p00250180, AMTR_s00002p00260810, AMTR_s00002p00262170, AMTR_s00002p00262350, AMTR_s00003p00175270, AMTR_s00003p00258670, AMTR_s00003p00269280, AMTR_s00004p00036650, AMTR_s00004p00077740, AMTR_s00004p00171630, AMTR_s00005p00265020, AMTR_s00005p00266570, AMTR_s00006p00257830, AMTR_s00006p00264320, AMTR_s00006p00267030, AMTR_s00007p00188070, AMTR_s00007p00238780, AMTR_s00009p00239740, AMTR_s00009p00247750, AMTR_s00009p00260200, AMTR_s00009p00268260, AMTR_s00009p00268600, AMTR_s00009p00268610, AMTR_s00010p00070420, AMTR_s00010p00070520, AMTR_s00010p00220510, AMTR_s00010p00221030, AMTR_s00010p00224530, AMTR_s00010p00225110, AMTR_s00010p00225250, AMTR_s00010p00225430, AMTR_s00010p00227470, AMTR_s00010p00242360, AMTR_s00010p00255890, AMTR_s00010p00256430, AMTR_s00010p00262030, AMTR_s00010p00262060, AMTR_s00011p00233950, AMTR_s00012p00217710, AMTR_s00012p00256750, AMTR_s00012p00256890, AMTR_s00013p00151060, AMTR_s00013p00196470, AMTR_s00013p00204220, AMTR_s00013p00237060, AMTR_s00014p00244010, AMTR_s00014p00244420, AMTR_s00015p00193690, AMTR_s00016p00208490, AMTR_s00016p00258500, AMTR_s00016p00259690, AMTR_s00017p00243480, AMTR_s00018p00015000, AMTR_s00018p00208330, AMTR_s00018p00217640, AMTR_s00018p00223830, AMTR_s00019p00093260, AMTR_s00020p00246380, AMTR_s00020p00246930, AMTR_s00020p00247890, AMTR_s00021p00131420, AMTR_s00021p00194710, AMTR_s00022p00016600, AMTR_s00022p00023600, AMTR_s00023p00196820, AMTR_s00024p00026220, AMTR_s00024p00121650, AMTR_s00024p00189370, AMTR_s00025p00157290, AMTR_s00025p00200390, AMTR_s00025p00239420, AMTR_s00027p00053690, AMTR_s00029p00099290, AMTR_s00029p00103630, AMTR_s00030p00070290, AMTR_s00030p00236350, AMTR_s00032p00029450, AMTR_s00032p00137600, AMTR_s00032p00193160, AMTR_s00032p00199060, AMTR_s00032p00237240, AMTR_s00035p00224680, AMTR_s00036p00162680, AMTR_s00036p00195200, AMTR_s00037p00211070, AMTR_s00038p00018470, AMTR_s00038p00114220, AMTR_s00038p00171980, AMTR_s00038p00175390, AMTR_s00039p00023570, AMTR_s00039p00096400, AMTR_s00039p00130050, AMTR_s00039p00132380, AMTR_s00039p00139770, AMTR_s00039p00176550, AMTR_s00040p00154240, AMTR_s00040p00232180, AMTR_s00040p00232710, AMTR_s00041p00062460, AMTR_s00041p00175670, AMTR_s00041p00176310, AMTR_s00041p00185100, AMTR_s00041p00187080, AMTR_s00041p00187220, AMTR_s00041p00187460, AMTR_s00042p00115230, AMTR_s00043p00043300, AMTR_s00043p00170970, AMTR_s00044p00131780, AMTR_s00045p00034660, AMTR_s00045p00197400, AMTR_s00046p00010710, AMTR_s00046p00143030, AMTR_s00046p00219150, AMTR_s00047p00215920, AMTR_s00047p00217500, AMTR_s00047p00218860, AMTR_s00047p00223950, AMTR_s00048p00224860, AMTR_s00050p00190920, AMTR_s00052p00100800, AMTR_s00053p00020430, AMTR_s00053p00052080, AMTR_s00053p00055250, AMTR_s00053p00133100, AMTR_s00053p00135830, AMTR_s00055p00197790, AMTR_s00055p00214450, AMTR_s00057p00123940, AMTR_s00057p00184620, AMTR_s00058p00021740, AMTR_s00058p00106430, AMTR_s00058p00119830, AMTR_s00058p00205060, AMTR_s00059p00062180, AMTR_s00060p00130100, AMTR_s00060p00215620, AMTR_s00060p00215630, AMTR_s00060p00216060, AMTR_s00060p00216730, AMTR_s00061p00026580, AMTR_s00061p00032260, AMTR_s00061p00046260, AMTR_s00061p00109710, AMTR_s00062p00076870, AMTR_s00062p00165700, AMTR_s00062p00213230, AMTR_s00064p00100410, AMTR_s00065p00008520, AMTR_s00065p00117290, AMTR_s00066p00053070, AMTR_s00066p00084950, AMTR_s00069p00021300, AMTR_s00069p00196720, AMTR_s00072p00037420, AMTR_s00072p00141070, AMTR_s00072p00194570, AMTR_s00074p00142660, AMTR_s00077p00168500, AMTR_s00077p00171190, AMTR_s00077p00191560, AMTR_s00077p00192220, AMTR_s00078p00041370, AMTR_s00079p00107040, AMTR_s00079p00191320, AMTR_s00080p00139150, AMTR_s00081p00160620, AMTR_s00086p00044830, AMTR_s00086p00063190, AMTR_s00086p00125290, AMTR_s00088p00014660, AMTR_s00091p00062510, AMTR_s00092p00171180, AMTR_s00092p00174800, AMTR_s00095p00123770, AMTR_s00096p00035140, AMTR_s00099p00155770, AMTR_s00099p00159350, AMTR_s00103p00148260, AMTR_s00109p00042510, AMTR_s00109p00043470, AMTR_s00109p00129220, AMTR_s00110p00037960, AMTR_s00110p00053630, AMTR_s00110p00146400, AMTR_s00114p00051110, AMTR_s00114p00093910, AMTR_s00114p00094280, AMTR_s00116p00085310, AMTR_s00119p00048520, AMTR_s00119p00065770, AMTR_s00119p00070320, AMTR_s00119p00089160, AMTR_s00119p00121460, AMTR_s00122p00011550, AMTR_s00122p00015610, AMTR_s00126p00075040, AMTR_s00131p00018630, AMTR_s00135p00052570, AMTR_s00135p00076110, AMTR_s00136p00057760, AMTR_s00136p00085920, AMTR_s00138p00042200, AMTR_s00142p00104760, AMTR_s00146p00058200, AMTR_s00146p00058250, AMTR_s00146p00072100, AMTR_s00147p00080810, AMTR_s00147p00080840, AMTR_s00149p00021030, AMTR_s00153p00056390, AMTR_s00155p00018120, AMTR_s00157p00053920, AMTR_s00164p00068000, AMTR_s00169p00040350, AMTR_s00171p00023840, AMTR_s00174p00061480, AMTR_s00174p00068050, AMTR_s00175p00039600, AMTR_s00175p00061780, AMTR_s00186p00032060, AMTR_s00197p00027080, AMTR_s00276p00017800
Amborella_trichopoda	regulation of cell cycle	23/1320	141/15142	0.0037209145119571	0.08477125201873581	LINE	AMTR_s00001p00269830, AMTR_s00005p00187660, AMTR_s00007p00247530, AMTR_s00009p00169560, AMTR_s00012p00082210, AMTR_s00017p00052550, AMTR_s00022p00016600, AMTR_s00022p00116300, AMTR_s00023p00175470, AMTR_s00025p00037060, AMTR_s00026p00027920, AMTR_s00026p00029620, AMTR_s00053p00055250, AMTR_s00053p00133100, AMTR_s00058p00205060, AMTR_s00066p00117130, AMTR_s00069p00199130, AMTR_s00107p00046790, AMTR_s00140p00038880, AMTR_s00147p00079450, AMTR_s00164p00065390, AMTR_s00169p00040350, AMTR_s00171p00017320
Amborella_trichopoda	regulation of mitotic cell cycle	12/1320	58/15142	0.003759087193591	0.08477125201873581	LINE	AMTR_s00005p00187660, AMTR_s00017p00052550, AMTR_s00022p00016600, AMTR_s00022p00116300, AMTR_s00025p00037060, AMTR_s00053p00133100, AMTR_s00066p00117130, AMTR_s00107p00046790, AMTR_s00140p00038880, AMTR_s00164p00065390, AMTR_s00169p00040350, AMTR_s00171p00017320
Amborella_trichopoda	mitotic cell cycle checkpoint signaling	8/1320	31/15142	0.0041753726422704	0.09227573539417584	LINE	AMTR_s00005p00187660, AMTR_s00017p00052550, AMTR_s00022p00016600, AMTR_s00022p00116300, AMTR_s00053p00133100, AMTR_s00107p00046790, AMTR_s00164p00065390, AMTR_s00169p00040350
Amborella_trichopoda	water-soluble vitamin metabolic process	11/1320	52/15142	0.0045430223762496	0.09311294398987362	LINE	AMTR_s00005p00266570, AMTR_s00025p00157290, AMTR_s00039p00139770, AMTR_s00046p00219150, AMTR_s00047p00217500, AMTR_s00052p00100800, AMTR_s00053p00045580, AMTR_s00057p00123940, AMTR_s00095p00131150, AMTR_s00149p00021030, AMTR_s00175p00039600
Amborella_trichopoda	vitamin biosynthetic process	10/1320	45/15142	0.0046227412870778	0.09311294398987362	LINE	AMTR_s00005p00266570, AMTR_s00025p00157290, AMTR_s00039p00139770, AMTR_s00047p00217500, AMTR_s00052p00100800, AMTR_s00053p00045580, AMTR_s00057p00123940, AMTR_s00095p00131150, AMTR_s00149p00021030, AMTR_s00175p00039600
Amborella_trichopoda	regulation of cellular process	194/1320	1851/15142	0.0048622161693587	0.09311294398987362	LINE	AMTR_s00001p00257110, AMTR_s00001p00257310, AMTR_s00001p00268770, AMTR_s00001p00269830, AMTR_s00002p00250180, AMTR_s00002p00250220, AMTR_s00002p00268390, AMTR_s00002p00268520, AMTR_s00002p00268650, AMTR_s00003p00242540, AMTR_s00003p00269810, AMTR_s00003p00271270, AMTR_s00004p00037560, AMTR_s00004p00077740, AMTR_s00004p00174960, AMTR_s00004p00270830, AMTR_s00005p00187660, AMTR_s00005p00268890, AMTR_s00006p00247700, AMTR_s00006p00257830, AMTR_s00006p00258450, AMTR_s00007p00247530, AMTR_s00007p00250850, AMTR_s00007p00257360, AMTR_s00007p00263960, AMTR_s00007p00266960, AMTR_s00008p00050150, AMTR_s00008p00102720, AMTR_s00008p00223640, AMTR_s00008p00223790, AMTR_s00009p00169560, AMTR_s00009p00216420, AMTR_s00009p00217140, AMTR_s00009p00268760, AMTR_s00010p00220870, AMTR_s00010p00224530, AMTR_s00010p00225110, AMTR_s00010p00225250, AMTR_s00010p00225430, AMTR_s00010p00229220, AMTR_s00010p00255890, AMTR_s00010p00256150, AMTR_s00011p00245220, AMTR_s00012p00082210, AMTR_s00012p00148380, AMTR_s00012p00217710, AMTR_s00012p00256890, AMTR_s00013p00044810, AMTR_s00013p00152000, AMTR_s00013p00219800, AMTR_s00016p00259850, AMTR_s00017p00052550, AMTR_s00017p00242860, AMTR_s00018p00070180, AMTR_s00018p00071850, AMTR_s00018p00087700, AMTR_s00018p00091190, AMTR_s00018p00244280, AMTR_s00019p00249880, AMTR_s00019p00252640, AMTR_s00022p00016600, AMTR_s00022p00116300, AMTR_s00022p00214560, AMTR_s00023p00175470, AMTR_s00023p00231010, AMTR_s00024p00018770, AMTR_s00024p00085480, AMTR_s00024p00184500, AMTR_s00024p00251760, AMTR_s00024p00251990, AMTR_s00024p00252130, AMTR_s00025p00035780, AMTR_s00025p00037060, AMTR_s00025p00159760, AMTR_s00025p00200390, AMTR_s00026p00027920, AMTR_s00026p00029620, AMTR_s00029p00189100, AMTR_s00030p00146410, AMTR_s00030p00173920, AMTR_s00030p00182140, AMTR_s00030p00234860, AMTR_s00030p00235460, AMTR_s00031p00205600, AMTR_s00033p00111080, AMTR_s00036p00113870, AMTR_s00036p00114630, AMTR_s00038p00004130, AMTR_s00038p00173360, AMTR_s00038p00175390, AMTR_s00038p00206970, AMTR_s00040p00233180, AMTR_s00040p00236410, AMTR_s00044p00131780, AMTR_s00044p00228020, AMTR_s00046p00228230, AMTR_s00046p00229830, AMTR_s00047p00218860, AMTR_s00048p00042950, AMTR_s00048p00044430, AMTR_s00048p00099840, AMTR_s00048p00183690, AMTR_s00048p00230600, AMTR_s00051p00199200, AMTR_s00053p00055250, AMTR_s00053p00133100, AMTR_s00056p00051320, AMTR_s00057p00183920, AMTR_s00057p00184920, AMTR_s00057p00185220, AMTR_s00058p00164840, AMTR_s00058p00205060, AMTR_s00059p00198210, AMTR_s00060p00054700, AMTR_s00061p00049470, AMTR_s00064p00063270, AMTR_s00064p00201670, AMTR_s00064p00202170, AMTR_s00065p00067850, AMTR_s00065p00177470, AMTR_s00065p00195610, AMTR_s00066p00084950, AMTR_s00066p00117130, AMTR_s00068p00177220, AMTR_s00069p00196720, AMTR_s00069p00198820, AMTR_s00069p00199130, AMTR_s00070p00197870, AMTR_s00072p00032790, AMTR_s00072p00141070, AMTR_s00074p00148190, AMTR_s00077p00171470, AMTR_s00078p00020650, AMTR_s00078p00173230, AMTR_s00079p00143780, AMTR_s00081p00160620, AMTR_s00081p00174060, AMTR_s00087p00094770, AMTR_s00088p00172300, AMTR_s00088p00173270, AMTR_s00088p00173410, AMTR_s00088p00174110, AMTR_s00088p00175940, AMTR_s00090p00168160, AMTR_s00092p00170060, AMTR_s00092p00174800, AMTR_s00095p00016160, AMTR_s00099p00157650, AMTR_s00099p00158360, AMTR_s00099p00163300, AMTR_s00101p00097020, AMTR_s00101p00100170, AMTR_s00101p00154790, AMTR_s00103p00151780, AMTR_s00105p00029600, AMTR_s00107p00046790, AMTR_s00109p00118420, AMTR_s00110p00071680, AMTR_s00119p00032770, AMTR_s00119p00070790, AMTR_s00119p00084860, AMTR_s00122p00019410, AMTR_s00133p00020030, AMTR_s00136p00031470, AMTR_s00136p00057270, AMTR_s00136p00089310, AMTR_s00137p00104280, AMTR_s00140p00038880, AMTR_s00140p00045380, AMTR_s00147p00079450, AMTR_s00152p00020750, AMTR_s00154p00080410, AMTR_s00159p00042980, AMTR_s00159p00052170, AMTR_s00162p00048220, AMTR_s00164p00065390, AMTR_s00169p00040350, AMTR_s00169p00040710, AMTR_s00171p00017320, AMTR_s00171p00023840, AMTR_s00174p00061480, AMTR_s00175p00021990, AMTR_s00175p00057810, AMTR_s00175p00061780, AMTR_s00176p00045260, AMTR_s00176p00050370, AMTR_s00185p00055680, AMTR_s00186p00022560, AMTR_s00198p00028070, AMTR_s00210p00022040, AMTR_s00210p00022930, AMTR_s00210p00023320, AMTR_s00217p00024980, AMTR_s00217p00025020
Amborella_trichopoda	establishment of localization in cell	60/1320	480/15142	0.0049790583729159	0.09311294398987362	LINE	AMTR_s00001p00043670, AMTR_s00001p00186420, AMTR_s00001p00244940, AMTR_s00002p00266230, AMTR_s00006p00264510, AMTR_s00007p00074210, AMTR_s00010p00090870, AMTR_s00012p00151310, AMTR_s00012p00154880, AMTR_s00012p00172390, AMTR_s00013p00046010, AMTR_s00013p00152000, AMTR_s00013p00188440, AMTR_s00014p00222580, AMTR_s00016p00200180, AMTR_s00019p00252640, AMTR_s00022p00215490, AMTR_s00030p00194030, AMTR_s00036p00184370, AMTR_s00036p00194520, AMTR_s00036p00206680, AMTR_s00040p00191090, AMTR_s00041p00059380, AMTR_s00041p00174550, AMTR_s00045p00170740, AMTR_s00045p00185750, AMTR_s00047p00217460, AMTR_s00048p00009570, AMTR_s00049p00196270, AMTR_s00053p00104520, AMTR_s00053p00105350, AMTR_s00056p00051320, AMTR_s00058p00039730, AMTR_s00058p00164840, AMTR_s00058p00188470, AMTR_s00061p00029690, AMTR_s00064p00139820, AMTR_s00066p00025940, AMTR_s00072p00165050, AMTR_s00072p00168410, AMTR_s00077p00171470, AMTR_s00088p00087630, AMTR_s00092p00174800, AMTR_s00100p00114870, AMTR_s00109p00117560, AMTR_s00119p00089670, AMTR_s00119p00124540, AMTR_s00119p00134240, AMTR_s00136p00054640, AMTR_s00136p00055740, AMTR_s00136p00057270, AMTR_s00142p00090080, AMTR_s00150p00045150, AMTR_s00154p00035690, AMTR_s00157p00039000, AMTR_s00157p00041730, AMTR_s00175p00060280, AMTR_s00186p00024700, AMTR_s00197p00023950, AMTR_s00200p00019350
Amborella_trichopoda	vacuolar transport	14/1320	73/15142	0.005068982188728	0.09311294398987362	LINE	AMTR_s00001p00043670, AMTR_s00001p00186420, AMTR_s00012p00151310, AMTR_s00013p00152000, AMTR_s00019p00252640, AMTR_s00030p00194030, AMTR_s00036p00206680, AMTR_s00047p00217460, AMTR_s00058p00164840, AMTR_s00064p00139820, AMTR_s00088p00087630, AMTR_s00100p00114870, AMTR_s00119p00134240, AMTR_s00142p00090080
Amborella_trichopoda	regulation of multicellular organismal development	17/1320	96/15142	0.0052113346147022	0.09311294398987362	LINE	AMTR_s00009p00217140, AMTR_s00009p00255790, AMTR_s00011p00245220, AMTR_s00013p00247130, AMTR_s00018p00015000, AMTR_s00020p00008140, AMTR_s00021p00041390, AMTR_s00025p00163350, AMTR_s00046p00168380, AMTR_s00048p00096340, AMTR_s00065p00067850, AMTR_s00078p00173230, AMTR_s00081p00174060, AMTR_s00109p00118420, AMTR_s00135p00052570, AMTR_s00176p00050370, AMTR_s00185p00028040
Amborella_trichopoda	cellular localization	66/1320	543/15142	0.0052204900744983	0.09311294398987362	LINE	AMTR_s00001p00043670, AMTR_s00001p00186420, AMTR_s00001p00244940, AMTR_s00002p00062280, AMTR_s00002p00209140, AMTR_s00002p00266230, AMTR_s00006p00264510, AMTR_s00007p00074210, AMTR_s00010p00090870, AMTR_s00010p00256150, AMTR_s00012p00151310, AMTR_s00012p00154880, AMTR_s00012p00172390, AMTR_s00013p00046010, AMTR_s00013p00152000, AMTR_s00013p00188440, AMTR_s00014p00222580, AMTR_s00016p00200180, AMTR_s00018p00189720, AMTR_s00019p00252640, AMTR_s00022p00215490, AMTR_s00030p00194030, AMTR_s00036p00184370, AMTR_s00036p00194520, AMTR_s00036p00206680, AMTR_s00040p00191090, AMTR_s00041p00059380, AMTR_s00041p00174550, AMTR_s00045p00170740, AMTR_s00045p00185750, AMTR_s00047p00217460, AMTR_s00048p00009570, AMTR_s00049p00196270, AMTR_s00053p00104520, AMTR_s00053p00105350, AMTR_s00056p00051320, AMTR_s00058p00039730, AMTR_s00058p00164840, AMTR_s00058p00188470, AMTR_s00061p00029690, AMTR_s00064p00139820, AMTR_s00066p00025940, AMTR_s00072p00165050, AMTR_s00072p00168410, AMTR_s00077p00171470, AMTR_s00088p00087630, AMTR_s00092p00174800, AMTR_s00100p00114870, AMTR_s00109p00117560, AMTR_s00110p00053630, AMTR_s00119p00089670, AMTR_s00119p00124540, AMTR_s00119p00134240, AMTR_s00133p00030750, AMTR_s00136p00054640, AMTR_s00136p00055740, AMTR_s00136p00057270, AMTR_s00142p00090080, AMTR_s00150p00045150, AMTR_s00154p00035690, AMTR_s00157p00039000, AMTR_s00157p00041730, AMTR_s00175p00060280, AMTR_s00186p00024700, AMTR_s00197p00023950, AMTR_s00200p00019350
Amborella_trichopoda	organic cyclic compound metabolic process	232/1320	2257/15142	0.0052244366763549	0.09311294398987362	LINE	AMTR_s00001p00249650, AMTR_s00001p00250390, AMTR_s00001p00257110, AMTR_s00001p00268770, AMTR_s00001p00271380, AMTR_s00002p00250180, AMTR_s00002p00260810, AMTR_s00002p00262170, AMTR_s00002p00262350, AMTR_s00003p00175270, AMTR_s00003p00258670, AMTR_s00003p00269280, AMTR_s00004p00036650, AMTR_s00004p00077740, AMTR_s00004p00171630, AMTR_s00005p00265020, AMTR_s00005p00266570, AMTR_s00006p00257830, AMTR_s00006p00264320, AMTR_s00006p00267030, AMTR_s00007p00188070, AMTR_s00007p00238780, AMTR_s00007p00254060, AMTR_s00009p00247750, AMTR_s00009p00260200, AMTR_s00009p00268260, AMTR_s00009p00268600, AMTR_s00009p00268610, AMTR_s00010p00070420, AMTR_s00010p00070520, AMTR_s00010p00220510, AMTR_s00010p00221030, AMTR_s00010p00224530, AMTR_s00010p00225110, AMTR_s00010p00225250, AMTR_s00010p00225430, AMTR_s00010p00227470, AMTR_s00010p00242360, AMTR_s00010p00255890, AMTR_s00010p00256430, AMTR_s00010p00262030, AMTR_s00010p00262060, AMTR_s00011p00233950, AMTR_s00012p00217710, AMTR_s00012p00256750, AMTR_s00012p00256890, AMTR_s00012p00259090, AMTR_s00013p00151060, AMTR_s00013p00196470, AMTR_s00013p00204220, AMTR_s00013p00237060, AMTR_s00014p00244010, AMTR_s00014p00244420, AMTR_s00015p00193690, AMTR_s00016p00208490, AMTR_s00016p00258500, AMTR_s00016p00259690, AMTR_s00017p00243480, AMTR_s00018p00015000, AMTR_s00018p00208330, AMTR_s00018p00217640, AMTR_s00018p00223830, AMTR_s00019p00093260, AMTR_s00020p00246380, AMTR_s00020p00246930, AMTR_s00020p00247890, AMTR_s00021p00131420, AMTR_s00021p00194710, AMTR_s00022p00016600, AMTR_s00022p00023600, AMTR_s00022p00169070, AMTR_s00023p00196820, AMTR_s00024p00026220, AMTR_s00024p00121650, AMTR_s00024p00189370, AMTR_s00025p00157290, AMTR_s00025p00200390, AMTR_s00025p00239420, AMTR_s00027p00053690, AMTR_s00029p00099290, AMTR_s00029p00103630, AMTR_s00030p00070290, AMTR_s00030p00236350, AMTR_s00032p00029450, AMTR_s00032p00137600, AMTR_s00032p00193160, AMTR_s00032p00199060, AMTR_s00032p00237240, AMTR_s00035p00224680, AMTR_s00036p00162680, AMTR_s00036p00195200, AMTR_s00037p00211070, AMTR_s00038p00018470, AMTR_s00038p00114220, AMTR_s00038p00171980, AMTR_s00038p00175390, AMTR_s00039p00023570, AMTR_s00039p00096400, AMTR_s00039p00130050, AMTR_s00039p00132380, AMTR_s00039p00139770, AMTR_s00039p00176550, AMTR_s00040p00154240, AMTR_s00040p00232180, AMTR_s00040p00232710, AMTR_s00041p00062460, AMTR_s00041p00175670, AMTR_s00041p00176310, AMTR_s00041p00185100, AMTR_s00041p00187080, AMTR_s00041p00187220, AMTR_s00041p00187460, AMTR_s00042p00115230, AMTR_s00043p00043300, AMTR_s00043p00170970, AMTR_s00044p00131780, AMTR_s00045p00034660, AMTR_s00045p00197400, AMTR_s00046p00010710, AMTR_s00046p00143030, AMTR_s00046p00219150, AMTR_s00047p00215920, AMTR_s00047p00217500, AMTR_s00047p00218860, AMTR_s00047p00223950, AMTR_s00048p00224860, AMTR_s00050p00190920, AMTR_s00052p00100800, AMTR_s00053p00020430, AMTR_s00053p00052080, AMTR_s00053p00055250, AMTR_s00053p00133100, AMTR_s00053p00135830, AMTR_s00055p00197790, AMTR_s00055p00214450, AMTR_s00057p00123940, AMTR_s00057p00184620, AMTR_s00058p00021740, AMTR_s00058p00106430, AMTR_s00058p00119830, AMTR_s00058p00205060, AMTR_s00059p00062180, AMTR_s00060p00130100, AMTR_s00060p00215620, AMTR_s00060p00215630, AMTR_s00060p00216060, AMTR_s00060p00216730, AMTR_s00061p00026580, AMTR_s00061p00032260, AMTR_s00061p00046260, AMTR_s00061p00109710, AMTR_s00062p00076870, AMTR_s00062p00165700, AMTR_s00062p00213230, AMTR_s00064p00042840, AMTR_s00064p00100410, AMTR_s00065p00008520, AMTR_s00065p00117290, AMTR_s00066p00053070, AMTR_s00066p00084950, AMTR_s00069p00021300, AMTR_s00069p00196720, AMTR_s00072p00037420, AMTR_s00072p00141070, AMTR_s00072p00194570, AMTR_s00074p00142660, AMTR_s00077p00168500, AMTR_s00077p00171190, AMTR_s00077p00191560, AMTR_s00077p00192220, AMTR_s00078p00041370, AMTR_s00079p00107040, AMTR_s00079p00191320, AMTR_s00080p00139150, AMTR_s00081p00160620, AMTR_s00086p00044830, AMTR_s00086p00063190, AMTR_s00086p00125290, AMTR_s00088p00014660, AMTR_s00091p00062510, AMTR_s00092p00171180, AMTR_s00092p00174800, AMTR_s00095p00123770, AMTR_s00095p00131150, AMTR_s00096p00035140, AMTR_s00099p00155770, AMTR_s00099p00159350, AMTR_s00103p00148260, AMTR_s00109p00042510, AMTR_s00109p00043470, AMTR_s00109p00129220, AMTR_s00110p00037960, AMTR_s00110p00053630, AMTR_s00110p00146400, AMTR_s00114p00051110, AMTR_s00114p00093910, AMTR_s00114p00094280, AMTR_s00116p00085310, AMTR_s00119p00048520, AMTR_s00119p00065770, AMTR_s00119p00070320, AMTR_s00119p00089160, AMTR_s00119p00121460, AMTR_s00122p00011550, AMTR_s00122p00015610, AMTR_s00126p00075040, AMTR_s00131p00018630, AMTR_s00135p00052570, AMTR_s00135p00076110, AMTR_s00136p00057760, AMTR_s00136p00085920, AMTR_s00138p00042200, AMTR_s00142p00104760, AMTR_s00146p00058200, AMTR_s00146p00058250, AMTR_s00146p00072100, AMTR_s00147p00080810, AMTR_s00147p00080840, AMTR_s00149p00021030, AMTR_s00153p00056390, AMTR_s00155p00018120, AMTR_s00157p00053920, AMTR_s00164p00068000, AMTR_s00169p00040350, AMTR_s00171p00023840, AMTR_s00174p00061480, AMTR_s00174p00068050, AMTR_s00175p00039600, AMTR_s00175p00061780, AMTR_s00186p00032060, AMTR_s00197p00027080, AMTR_s00276p00017800
Amborella_trichopoda	mRNA metabolic process	44/1320	331/15142	0.0054888865202478	0.0962733270614892	LINE	AMTR_s00001p00257110, AMTR_s00001p00268770, AMTR_s00002p00260810, AMTR_s00002p00262170, AMTR_s00002p00262350, AMTR_s00006p00267030, AMTR_s00009p00247750, AMTR_s00009p00268610, AMTR_s00010p00227470, AMTR_s00012p00217710, AMTR_s00012p00256890, AMTR_s00013p00196470, AMTR_s00018p00015000, AMTR_s00018p00217640, AMTR_s00018p00223830, AMTR_s00025p00200390, AMTR_s00029p00103630, AMTR_s00030p00070290, AMTR_s00030p00236350, AMTR_s00040p00232710, AMTR_s00043p00170970, AMTR_s00044p00131780, AMTR_s00047p00215920, AMTR_s00050p00190920, AMTR_s00055p00197790, AMTR_s00057p00184620, AMTR_s00060p00215620, AMTR_s00060p00215630, AMTR_s00060p00216060, AMTR_s00060p00216730, AMTR_s00061p00046260, AMTR_s00072p00141070, AMTR_s00077p00171190, AMTR_s00079p00107040, AMTR_s00086p00044830, AMTR_s00122p00011550, AMTR_s00122p00015610, AMTR_s00131p00018630, AMTR_s00136p00085920, AMTR_s00147p00080810, AMTR_s00147p00080840, AMTR_s00171p00023840, AMTR_s00175p00061780, AMTR_s00197p00027080
Amborella_trichopoda	vesicle budding from membrane	6/1320	20/15142	0.0057748029784151	0.09786646064569703	LINE	AMTR_s00012p00151310, AMTR_s00024p00086960, AMTR_s00025p00161520, AMTR_s00030p00194030, AMTR_s00133p00030750, AMTR_s00142p00090080
Amborella_trichopoda	mRNA splicing, via spliceosome	19/1320	112/15142	0.006048631383881	0.09786646064569703	LINE	AMTR_s00001p00268770, AMTR_s00002p00260810, AMTR_s00002p00262170, AMTR_s00002p00262350, AMTR_s00009p00268610, AMTR_s00010p00227470, AMTR_s00029p00103630, AMTR_s00060p00215620, AMTR_s00060p00215630, AMTR_s00060p00216060, AMTR_s00060p00216730, AMTR_s00061p00046260, AMTR_s00072p00141070, AMTR_s00086p00044830, AMTR_s00122p00011550, AMTR_s00131p00018630, AMTR_s00147p00080810, AMTR_s00147p00080840, AMTR_s00197p00027080
Amborella_trichopoda	vitamin metabolic process	11/1320	54/15142	0.0061338336659363	0.09786646064569703	LINE	AMTR_s00005p00266570, AMTR_s00025p00157290, AMTR_s00039p00139770, AMTR_s00046p00219150, AMTR_s00047p00217500, AMTR_s00052p00100800, AMTR_s00053p00045580, AMTR_s00057p00123940, AMTR_s00095p00131150, AMTR_s00149p00021030, AMTR_s00175p00039600
Amborella_trichopoda	organophosphate metabolic process	50/1320	392/15142	0.0062739863073114	0.09786646064569703	LINE	AMTR_s00002p00062280, AMTR_s00003p00175410, AMTR_s00003p00269280, AMTR_s00005p00260980, AMTR_s00005p00266570, AMTR_s00006p00264320, AMTR_s00007p00188070, AMTR_s00007p00242740, AMTR_s00007p00250490, AMTR_s00008p00108360, AMTR_s00009p00268850, AMTR_s00010p00205090, AMTR_s00010p00262060, AMTR_s00011p00177280, AMTR_s00013p00237060, AMTR_s00019p00249880, AMTR_s00022p00169070, AMTR_s00029p00247640, AMTR_s00040p00227600, AMTR_s00040p00232180, AMTR_s00041p00062460, AMTR_s00041p00225610, AMTR_s00047p00215210, AMTR_s00047p00219100, AMTR_s00052p00100800, AMTR_s00053p00020430, AMTR_s00053p00052080, AMTR_s00056p00214650, AMTR_s00057p00123940, AMTR_s00058p00021740, AMTR_s00058p00119830, AMTR_s00060p00135440, AMTR_s00062p00076870, AMTR_s00062p00168550, AMTR_s00066p00117670, AMTR_s00077p00187820, AMTR_s00091p00062510, AMTR_s00092p00171180, AMTR_s00114p00051110, AMTR_s00119p00065770, AMTR_s00119p00089160, AMTR_s00131p00030980, AMTR_s00135p00052570, AMTR_s00136p00057760, AMTR_s00149p00021030, AMTR_s00174p00061480, AMTR_s00174p00068050, AMTR_s00175p00039600, AMTR_s00175p00057810, AMTR_s00182p00027270
Amborella_trichopoda	negative regulation of mitotic cell cycle	8/1320	33/15142	0.0062882522224837	0.09786646064569703	LINE	AMTR_s00005p00187660, AMTR_s00017p00052550, AMTR_s00022p00016600, AMTR_s00022p00116300, AMTR_s00053p00133100, AMTR_s00107p00046790, AMTR_s00164p00065390, AMTR_s00169p00040350
Amborella_trichopoda	xylan catabolic process	5/1320	15/15142	0.0071382841190115	0.10243901235724295	LINE	AMTR_s00007p00266000, AMTR_s00007p00266010, AMTR_s00007p00266160, AMTR_s00010p00188970, AMTR_s00184p00056440
Amborella_trichopoda	cell wall polysaccharide catabolic process	5/1320	15/15142	0.0071382841190115	0.10243901235724295	LINE	AMTR_s00007p00266000, AMTR_s00007p00266010, AMTR_s00007p00266160, AMTR_s00010p00188970, AMTR_s00184p00056440
Amborella_trichopoda	G protein-coupled receptor signaling pathway	5/1320	15/15142	0.0071382841190115	0.10243901235724295	LINE	AMTR_s00003p00271270, AMTR_s00024p00018770, AMTR_s00048p00099840, AMTR_s00059p00198210, AMTR_s00110p00071680
Amborella_trichopoda	cellular process	721/1320	7734/15142	0.0073511407099314	0.10338702011131586	LINE	AMTR_s00001p00043670, AMTR_s00001p00186420, AMTR_s00001p00187150, AMTR_s00001p00244940, AMTR_s00001p00249650, AMTR_s00001p00250390, AMTR_s00001p00257110, AMTR_s00001p00257310, AMTR_s00001p00268770, AMTR_s00001p00269720, AMTR_s00001p00271380, AMTR_s00002p00062280, AMTR_s00002p00116290, AMTR_s00002p00209140, AMTR_s00002p00250180, AMTR_s00002p00260810, AMTR_s00002p00261280, AMTR_s00002p00262170, AMTR_s00002p00262350, AMTR_s00002p00266230, AMTR_s00002p00268390, AMTR_s00002p00268520, AMTR_s00002p00268650, AMTR_s00002p00268740, AMTR_s00003p00175270, AMTR_s00003p00175410, AMTR_s00003p00213880, AMTR_s00003p00229070, AMTR_s00003p00239700, AMTR_s00003p00241820, AMTR_s00003p00258670, AMTR_s00003p00259190, AMTR_s00003p00269280, AMTR_s00003p00269810, AMTR_s00003p00271270, AMTR_s00004p00036650, AMTR_s00004p00077740, AMTR_s00004p00079090, AMTR_s00004p00079400, AMTR_s00004p00079630, AMTR_s00004p00079950, AMTR_s00004p00171630, AMTR_s00004p00172330, AMTR_s00004p00172570, AMTR_s00005p00187660, AMTR_s00005p00188900, AMTR_s00005p00251950, AMTR_s00005p00260980, AMTR_s00005p00265020, AMTR_s00005p00265140, AMTR_s00005p00266370, AMTR_s00005p00266570, AMTR_s00006p00237340, AMTR_s00006p00257830, AMTR_s00006p00258450, AMTR_s00006p00263680, AMTR_s00006p00264320, AMTR_s00006p00264510, AMTR_s00006p00267030, AMTR_s00006p00268590, AMTR_s00006p00268860, AMTR_s00007p00012260, AMTR_s00007p00071960, AMTR_s00007p00074210, AMTR_s00007p00188070, AMTR_s00007p00238780, AMTR_s00007p00242740, AMTR_s00007p00245790, AMTR_s00007p00247530, AMTR_s00007p00250490, AMTR_s00007p00250850, AMTR_s00007p00257360, AMTR_s00007p00263610, AMTR_s00007p00263960, AMTR_s00007p00266000, AMTR_s00007p00266010, AMTR_s00007p00266160, AMTR_s00007p00267760, AMTR_s00007p00268090, AMTR_s00007p00268160, AMTR_s00007p00268730, AMTR_s00007p00269350, AMTR_s00008p00102720, AMTR_s00008p00108360, AMTR_s00008p00223640, AMTR_s00008p00223790, AMTR_s00009p00080200, AMTR_s00009p00113190, AMTR_s00009p00114640, AMTR_s00009p00169560, AMTR_s00009p00206310, AMTR_s00009p00217140, AMTR_s00009p00239370, AMTR_s00009p00239740, AMTR_s00009p00247750, AMTR_s00009p00255790, AMTR_s00009p00260200, AMTR_s00009p00267750, AMTR_s00009p00268260, AMTR_s00009p00268360, AMTR_s00009p00268600, AMTR_s00009p00268610, AMTR_s00009p00268760, AMTR_s00009p00268850, AMTR_s00010p00070420, AMTR_s00010p00070520, AMTR_s00010p00084640, AMTR_s00010p00090870, AMTR_s00010p00092340, AMTR_s00010p00130760, AMTR_s00010p00188970, AMTR_s00010p00205090, AMTR_s00010p00220510, AMTR_s00010p00220870, AMTR_s00010p00221030, AMTR_s00010p00224200, AMTR_s00010p00224530, AMTR_s00010p00225110, AMTR_s00010p00225250, AMTR_s00010p00225430, AMTR_s00010p00227470, AMTR_s00010p00242360, AMTR_s00010p00255890, AMTR_s00010p00256040, AMTR_s00010p00256150, AMTR_s00010p00256430, AMTR_s00010p00262030, AMTR_s00010p00262060, AMTR_s00010p00267960, AMTR_s00011p00177280, AMTR_s00011p00203340, AMTR_s00011p00232950, AMTR_s00011p00233950, AMTR_s00011p00266820, AMTR_s00012p00089320, AMTR_s00012p00151310, AMTR_s00012p00154880, AMTR_s00012p00169450, AMTR_s00012p00172390, AMTR_s00012p00197190, AMTR_s00012p00217710, AMTR_s00012p00256750, AMTR_s00012p00256890, AMTR_s00012p00259090, AMTR_s00013p00046010, AMTR_s00013p00151060, AMTR_s00013p00152000, AMTR_s00013p00188440, AMTR_s00013p00194760, AMTR_s00013p00196470, AMTR_s00013p00198120, AMTR_s00013p00204220, AMTR_s00013p00237060, AMTR_s00013p00239330, AMTR_s00013p00240110, AMTR_s00013p00247130, AMTR_s00014p00222580, AMTR_s00014p00244010, AMTR_s00014p00244420, AMTR_s00014p00249190, AMTR_s00015p00193690, AMTR_s00016p00160930, AMTR_s00016p00200180, AMTR_s00016p00208490, AMTR_s00016p00209280, AMTR_s00016p00258500, AMTR_s00016p00259690, AMTR_s00016p00259710, AMTR_s00016p00260400, AMTR_s00017p00052550, AMTR_s00017p00058220, AMTR_s00017p00138130, AMTR_s00017p00139310, AMTR_s00017p00154940, AMTR_s00017p00223570, AMTR_s00017p00225060, AMTR_s00017p00242860, AMTR_s00017p00243480, AMTR_s00018p00015000, AMTR_s00018p00087700, AMTR_s00018p00131950, AMTR_s00018p00189350, AMTR_s00018p00189720, AMTR_s00018p00208330, AMTR_s00018p00217640, AMTR_s00018p00223830, AMTR_s00018p00244280, AMTR_s00019p00093260, AMTR_s00019p00249820, AMTR_s00019p00249880, AMTR_s00019p00252640, AMTR_s00020p00225970, AMTR_s00020p00246380, AMTR_s00020p00246930, AMTR_s00020p00247890, AMTR_s00021p00041390, AMTR_s00021p00042680, AMTR_s00021p00131420, AMTR_s00021p00171430, AMTR_s00021p00193270, AMTR_s00021p00194710, AMTR_s00021p00224090, AMTR_s00021p00224370, AMTR_s00022p00016600, AMTR_s00022p00017150, AMTR_s00022p00023600, AMTR_s00022p00116300, AMTR_s00022p00169070, AMTR_s00022p00214810, AMTR_s00022p00215490, AMTR_s00022p00242960, AMTR_s00022p00246320, AMTR_s00023p00056460, AMTR_s00023p00058100, AMTR_s00023p00175470, AMTR_s00023p00196820, AMTR_s00023p00227380, AMTR_s00023p00248940, AMTR_s00024p00018770, AMTR_s00024p00025540, AMTR_s00024p00026220, AMTR_s00024p00063590, AMTR_s00024p00086960, AMTR_s00024p00121650, AMTR_s00024p00189370, AMTR_s00024p00190350, AMTR_s00024p00251760, AMTR_s00024p00251990, AMTR_s00024p00252010, AMTR_s00024p00252900, AMTR_s00024p00253180, AMTR_s00025p00024610, AMTR_s00025p00024850, AMTR_s00025p00025050, AMTR_s00025p00026830, AMTR_s00025p00041760, AMTR_s00025p00042290, AMTR_s00025p00157290, AMTR_s00025p00159760, AMTR_s00025p00161520, AMTR_s00025p00200390, AMTR_s00025p00201050, AMTR_s00025p00202360, AMTR_s00025p00239420, AMTR_s00026p00023530, AMTR_s00027p00053690, AMTR_s00027p00060480, AMTR_s00029p00099290, AMTR_s00029p00103630, AMTR_s00029p00189100, AMTR_s00029p00247640, AMTR_s00030p00026320, AMTR_s00030p00070290, AMTR_s00030p00101370, AMTR_s00030p00105280, AMTR_s00030p00144980, AMTR_s00030p00146410, AMTR_s00030p00182140, AMTR_s00030p00194030, AMTR_s00030p00210320, AMTR_s00030p00236350, AMTR_s00030p00241220, AMTR_s00030p00243530, AMTR_s00031p00205600, AMTR_s00032p00028650, AMTR_s00032p00029450, AMTR_s00032p00029730, AMTR_s00032p00137600, AMTR_s00032p00193160, AMTR_s00032p00193650, AMTR_s00032p00199060, AMTR_s00032p00237240, AMTR_s00032p00239030, AMTR_s00033p00020260, AMTR_s00033p00111080, AMTR_s00033p00144300, AMTR_s00034p00207810, AMTR_s00035p00224680, AMTR_s00036p00113870, AMTR_s00036p00114630, AMTR_s00036p00162680, AMTR_s00036p00166350, AMTR_s00036p00166430, AMTR_s00036p00166510, AMTR_s00036p00184370, AMTR_s00036p00194520, AMTR_s00036p00195200, AMTR_s00036p00202740, AMTR_s00036p00206680, AMTR_s00036p00207520, AMTR_s00036p00224120, AMTR_s00037p00181430, AMTR_s00037p00211070, AMTR_s00038p00004130, AMTR_s00038p00018470, AMTR_s00038p00114220, AMTR_s00038p00141420, AMTR_s00038p00155420, AMTR_s00038p00171980, AMTR_s00038p00175390, AMTR_s00038p00175780, AMTR_s00038p00206660, AMTR_s00038p00206970, AMTR_s00039p00023570, AMTR_s00039p00081330, AMTR_s00039p00083280, AMTR_s00039p00096400, AMTR_s00039p00130050, AMTR_s00039p00131500, AMTR_s00039p00132380, AMTR_s00039p00133610, AMTR_s00039p00139770, AMTR_s00039p00176550, AMTR_s00039p00177200, AMTR_s00039p00180270, AMTR_s00040p00154240, AMTR_s00040p00181290, AMTR_s00040p00181990, AMTR_s00040p00188540, AMTR_s00040p00191090, AMTR_s00040p00227600, AMTR_s00040p00229490, AMTR_s00040p00231420, AMTR_s00040p00232180, AMTR_s00040p00232710, AMTR_s00040p00236410, AMTR_s00041p00059380, AMTR_s00041p00062460, AMTR_s00041p00174550, AMTR_s00041p00175010, AMTR_s00041p00175670, AMTR_s00041p00176310, AMTR_s00041p00185100, AMTR_s00041p00187080, AMTR_s00041p00187220, AMTR_s00041p00187460, AMTR_s00041p00225610, AMTR_s00042p00115230, AMTR_s00043p00043300, AMTR_s00043p00170970, AMTR_s00044p00131780, AMTR_s00045p00034660, AMTR_s00045p00170740, AMTR_s00045p00185750, AMTR_s00045p00197400, AMTR_s00045p00223550, AMTR_s00046p00010710, AMTR_s00046p00081950, AMTR_s00046p00085030, AMTR_s00046p00089870, AMTR_s00046p00143030, AMTR_s00046p00144870, AMTR_s00046p00164820, AMTR_s00046p00166530, AMTR_s00046p00167520, AMTR_s00046p00168380, AMTR_s00046p00219150, AMTR_s00046p00226870, AMTR_s00046p00228230, AMTR_s00046p00228720, AMTR_s00046p00229830, AMTR_s00047p00181120, AMTR_s00047p00214590, AMTR_s00047p00215210, AMTR_s00047p00215920, AMTR_s00047p00216570, AMTR_s00047p00216760, AMTR_s00047p00217040, AMTR_s00047p00217460, AMTR_s00047p00217500, AMTR_s00047p00218860, AMTR_s00047p00219100, AMTR_s00047p00219720, AMTR_s00047p00223950, AMTR_s00048p00009570, AMTR_s00048p00042950, AMTR_s00048p00044430, AMTR_s00048p00046670, AMTR_s00048p00082810, AMTR_s00048p00096340, AMTR_s00048p00099840, AMTR_s00048p00109480, AMTR_s00048p00110490, AMTR_s00048p00203810, AMTR_s00048p00224860, AMTR_s00048p00230600, AMTR_s00049p00110770, AMTR_s00049p00196270, AMTR_s00049p00198350, AMTR_s00050p00189240, AMTR_s00050p00190920, AMTR_s00051p00199200, AMTR_s00052p00100800, AMTR_s00053p00020430, AMTR_s00053p00045580, AMTR_s00053p00052080, AMTR_s00053p00055250, AMTR_s00053p00069740, AMTR_s00053p00104520, AMTR_s00053p00105350, AMTR_s00053p00133100, AMTR_s00053p00135830, AMTR_s00054p00125650, AMTR_s00054p00223510, AMTR_s00055p00197790, AMTR_s00055p00214450, AMTR_s00056p00051320, AMTR_s00056p00155580, AMTR_s00056p00190910, AMTR_s00056p00198260, AMTR_s00056p00214650, AMTR_s00057p00123940, AMTR_s00057p00124520, AMTR_s00057p00183920, AMTR_s00057p00184620, AMTR_s00057p00193080, AMTR_s00058p00021740, AMTR_s00058p00026290, AMTR_s00058p00039730, AMTR_s00058p00042580, AMTR_s00058p00106430, AMTR_s00058p00119830, AMTR_s00058p00164840, AMTR_s00058p00188470, AMTR_s00058p00204160, AMTR_s00058p00205060, AMTR_s00059p00018370, AMTR_s00059p00062180, AMTR_s00059p00198210, AMTR_s00059p00198400, AMTR_s00060p00075340, AMTR_s00060p00130100, AMTR_s00060p00135440, AMTR_s00060p00215620, AMTR_s00060p00215630, AMTR_s00060p00216060, AMTR_s00060p00216730, AMTR_s00061p00026580, AMTR_s00061p00027740, AMTR_s00061p00029690, AMTR_s00061p00032260, AMTR_s00061p00046260, AMTR_s00061p00048280, AMTR_s00061p00109710, AMTR_s00062p00027880, AMTR_s00062p00076870, AMTR_s00062p00165700, AMTR_s00062p00168550, AMTR_s00062p00203310, AMTR_s00062p00213230, AMTR_s00063p00176210, AMTR_s00064p00063270, AMTR_s00064p00094890, AMTR_s00064p00096040, AMTR_s00064p00098740, AMTR_s00064p00100410, AMTR_s00064p00139820, AMTR_s00064p00202170, AMTR_s00065p00008520, AMTR_s00065p00117290, AMTR_s00065p00118020, AMTR_s00065p00160860, AMTR_s00065p00162050, AMTR_s00065p00168440, AMTR_s00065p00168710, AMTR_s00065p00177470, AMTR_s00065p00179810, AMTR_s00065p00195610, AMTR_s00066p00018250, AMTR_s00066p00019590, AMTR_s00066p00025940, AMTR_s00066p00048730, AMTR_s00066p00053070, AMTR_s00066p00084950, AMTR_s00066p00117670, AMTR_s00066p00118490, AMTR_s00068p00113810, AMTR_s00068p00177220, AMTR_s00069p00021300, AMTR_s00069p00033900, AMTR_s00069p00034750, AMTR_s00069p00147710, AMTR_s00069p00149260, AMTR_s00069p00196720, AMTR_s00069p00198500, AMTR_s00069p00198820, AMTR_s00069p00199130, AMTR_s00069p00200530, AMTR_s00069p00201070, AMTR_s00072p00032790, AMTR_s00072p00037420, AMTR_s00072p00141070, AMTR_s00072p00165050, AMTR_s00072p00168410, AMTR_s00072p00194570, AMTR_s00074p00034110, AMTR_s00074p00142660, AMTR_s00074p00148190, AMTR_s00077p00134130, AMTR_s00077p00134480, AMTR_s00077p00167900, AMTR_s00077p00168500, AMTR_s00077p00170260, AMTR_s00077p00171190, AMTR_s00077p00171470, AMTR_s00077p00187600, AMTR_s00077p00187820, AMTR_s00077p00191360, AMTR_s00077p00191560, AMTR_s00077p00192220, AMTR_s00078p00020650, AMTR_s00078p00027610, AMTR_s00078p00029420, AMTR_s00078p00041370, AMTR_s00079p00107040, AMTR_s00079p00191320, AMTR_s00080p00139150, AMTR_s00081p00136350, AMTR_s00081p00160620, AMTR_s00081p00174060, AMTR_s00085p00091850, AMTR_s00086p00044060, AMTR_s00086p00044830, AMTR_s00086p00061850, AMTR_s00086p00063190, AMTR_s00086p00125290, AMTR_s00086p00128700, AMTR_s00087p00094770, AMTR_s00088p00014660, AMTR_s00088p00087630, AMTR_s00088p00093440, AMTR_s00088p00137250, AMTR_s00088p00141580, AMTR_s00088p00172300, AMTR_s00088p00173270, AMTR_s00088p00173410, AMTR_s00091p00062510, AMTR_s00091p00092100, AMTR_s00091p00096420, AMTR_s00091p00099190, AMTR_s00092p00041800, AMTR_s00092p00046430, AMTR_s00092p00168980, AMTR_s00092p00171180, AMTR_s00092p00174800, AMTR_s00092p00177270, AMTR_s00095p00013730, AMTR_s00095p00043050, AMTR_s00095p00044090, AMTR_s00095p00122180, AMTR_s00095p00123770, AMTR_s00095p00131150, AMTR_s00095p00133680, AMTR_s00096p00017200, AMTR_s00096p00035140, AMTR_s00096p00105910, AMTR_s00097p00120710, AMTR_s00098p00128430, AMTR_s00099p00083330, AMTR_s00099p00155770, AMTR_s00099p00157650, AMTR_s00099p00158360, AMTR_s00099p00159350, AMTR_s00099p00159710, AMTR_s00100p00114870, AMTR_s00101p00097020, AMTR_s00101p00119280, AMTR_s00101p00120240, AMTR_s00101p00154790, AMTR_s00103p00136340, AMTR_s00103p00148260, AMTR_s00103p00151780, AMTR_s00104p00120250, AMTR_s00104p00124380, AMTR_s00105p00070700, AMTR_s00105p00071540, AMTR_s00106p00055930, AMTR_s00106p00111910, AMTR_s00107p00046790, AMTR_s00109p00039350, AMTR_s00109p00042510, AMTR_s00109p00043470, AMTR_s00109p00116730, AMTR_s00109p00117560, AMTR_s00109p00129220, AMTR_s00109p00129480, AMTR_s00110p00037960, AMTR_s00110p00051980, AMTR_s00110p00053630, AMTR_s00110p00065160, AMTR_s00110p00071680, AMTR_s00110p00146400, AMTR_s00111p00085260, AMTR_s00114p00051110, AMTR_s00114p00093910, AMTR_s00114p00094280, AMTR_s00116p00085310, AMTR_s00116p00093870, AMTR_s00119p00032770, AMTR_s00119p00048520, AMTR_s00119p00065770, AMTR_s00119p00070320, AMTR_s00119p00070790, AMTR_s00119p00071880, AMTR_s00119p00084860, AMTR_s00119p00087830, AMTR_s00119p00089160, AMTR_s00119p00089670, AMTR_s00119p00121460, AMTR_s00119p00124540, AMTR_s00119p00131140, AMTR_s00119p00134240, AMTR_s00120p00117000, AMTR_s00122p00011550, AMTR_s00122p00015610, AMTR_s00122p00019410, AMTR_s00126p00075040, AMTR_s00129p00044320, AMTR_s00130p00051210, AMTR_s00131p00018630, AMTR_s00131p00030980, AMTR_s00133p00010820, AMTR_s00133p00030750, AMTR_s00133p00039770, AMTR_s00133p00089650, AMTR_s00135p00052570, AMTR_s00135p00076110, AMTR_s00136p00031470, AMTR_s00136p00054640, AMTR_s00136p00055740, AMTR_s00136p00057270, AMTR_s00136p00057760, AMTR_s00136p00085920, AMTR_s00137p00096710, AMTR_s00138p00042200, AMTR_s00138p00043730, AMTR_s00140p00038150, AMTR_s00140p00038880, AMTR_s00142p00060790, AMTR_s00142p00074850, AMTR_s00142p00075140, AMTR_s00142p00090080, AMTR_s00142p00102260, AMTR_s00142p00104760, AMTR_s00143p00058740, AMTR_s00143p00105790, AMTR_s00144p00069890, AMTR_s00146p00058200, AMTR_s00146p00058250, AMTR_s00146p00072100, AMTR_s00146p00077020, AMTR_s00147p00070270, AMTR_s00147p00071690, AMTR_s00147p00080810, AMTR_s00147p00080840, AMTR_s00149p00021030, AMTR_s00150p00045150, AMTR_s00152p00020750, AMTR_s00152p00049850, AMTR_s00153p00056390, AMTR_s00154p00035690, AMTR_s00154p00036570, AMTR_s00154p00048010, AMTR_s00154p00049600, AMTR_s00154p00051340, AMTR_s00154p00051660, AMTR_s00155p00018120, AMTR_s00156p00067780, AMTR_s00157p00039000, AMTR_s00157p00041730, AMTR_s00157p00053920, AMTR_s00159p00019280, AMTR_s00162p00048220, AMTR_s00162p00056910, AMTR_s00162p00065340, AMTR_s00164p00065390, AMTR_s00164p00068000, AMTR_s00169p00040350, AMTR_s00171p00017320, AMTR_s00171p00023840, AMTR_s00171p00055120, AMTR_s00171p00060310, AMTR_s00172p00027480, AMTR_s00172p00030370, AMTR_s00172p00038240, AMTR_s00172p00040120, AMTR_s00174p00061480, AMTR_s00174p00063700, AMTR_s00174p00063900, AMTR_s00174p00068050, AMTR_s00175p00021990, AMTR_s00175p00027370, AMTR_s00175p00034290, AMTR_s00175p00039600, AMTR_s00175p00040360, AMTR_s00175p00057810, AMTR_s00175p00060280, AMTR_s00175p00060970, AMTR_s00175p00061780, AMTR_s00176p00045260, AMTR_s00176p00051440, AMTR_s00182p00010830, AMTR_s00182p00016710, AMTR_s00182p00027270, AMTR_s00182p00028790, AMTR_s00182p00033480, AMTR_s00183p00024730, AMTR_s00183p00029940, AMTR_s00184p00056440, AMTR_s00185p00022590, AMTR_s00185p00055680, AMTR_s00186p00022560, AMTR_s00186p00024700, AMTR_s00186p00032060, AMTR_s00197p00023950, AMTR_s00197p00027080, AMTR_s00200p00019350, AMTR_s00204p00036990, AMTR_s00224p00027830, AMTR_s00276p00017590, AMTR_s00276p00017800
Amborella_trichopoda	phosphate-containing compound metabolic process	130/1320	1194/15142	0.0074349082712932	0.10338702011131586	LINE	AMTR_s00001p00257110, AMTR_s00001p00257310, AMTR_s00002p00062280, AMTR_s00002p00261280, AMTR_s00003p00175410, AMTR_s00003p00269280, AMTR_s00004p00172330, AMTR_s00005p00251950, AMTR_s00005p00260980, AMTR_s00005p00266570, AMTR_s00006p00264320, AMTR_s00007p00071960, AMTR_s00007p00188070, AMTR_s00007p00242740, AMTR_s00007p00250490, AMTR_s00007p00257360, AMTR_s00007p00268730, AMTR_s00008p00102720, AMTR_s00008p00108360, AMTR_s00009p00113190, AMTR_s00009p00206310, AMTR_s00009p00268850, AMTR_s00010p00084640, AMTR_s00010p00092340, AMTR_s00010p00205090, AMTR_s00010p00262060, AMTR_s00010p00267960, AMTR_s00011p00177280, AMTR_s00013p00237060, AMTR_s00014p00249190, AMTR_s00017p00139310, AMTR_s00018p00217640, AMTR_s00018p00244280, AMTR_s00019p00249880, AMTR_s00022p00169070, AMTR_s00023p00058100, AMTR_s00024p00121650, AMTR_s00024p00252010, AMTR_s00029p00247640, AMTR_s00030p00101370, AMTR_s00031p00205600, AMTR_s00033p00111080, AMTR_s00036p00202740, AMTR_s00040p00181290, AMTR_s00040p00227600, AMTR_s00040p00229490, AMTR_s00040p00232180, AMTR_s00041p00062460, AMTR_s00041p00225610, AMTR_s00044p00131780, AMTR_s00046p00085030, AMTR_s00046p00229830, AMTR_s00047p00214590, AMTR_s00047p00215210, AMTR_s00047p00217500, AMTR_s00047p00219100, AMTR_s00048p00082810, AMTR_s00048p00230600, AMTR_s00049p00198350, AMTR_s00050p00189240, AMTR_s00052p00100800, AMTR_s00053p00020430, AMTR_s00053p00052080, AMTR_s00056p00155580, AMTR_s00056p00190910, AMTR_s00056p00198260, AMTR_s00056p00214650, AMTR_s00057p00123940, AMTR_s00057p00183920, AMTR_s00058p00021740, AMTR_s00058p00119830, AMTR_s00058p00164840, AMTR_s00058p00205060, AMTR_s00059p00018370, AMTR_s00059p00198400, AMTR_s00060p00135440, AMTR_s00062p00076870, AMTR_s00062p00168550, AMTR_s00065p00195610, AMTR_s00066p00048730, AMTR_s00066p00117670, AMTR_s00068p00177220, AMTR_s00069p00033900, AMTR_s00069p00198500, AMTR_s00069p00201070, AMTR_s00074p00148190, AMTR_s00077p00134130, AMTR_s00077p00134480, AMTR_s00077p00187600, AMTR_s00077p00187820, AMTR_s00078p00020650, AMTR_s00086p00044060, AMTR_s00088p00172300, AMTR_s00088p00173270, AMTR_s00088p00173410, AMTR_s00091p00062510, AMTR_s00092p00171180, AMTR_s00098p00128430, AMTR_s00099p00159710, AMTR_s00101p00097020, AMTR_s00101p00154790, AMTR_s00103p00136340, AMTR_s00103p00151780, AMTR_s00105p00070700, AMTR_s00105p00071540, AMTR_s00109p00039350, AMTR_s00111p00085260, AMTR_s00114p00051110, AMTR_s00119p00065770, AMTR_s00119p00089160, AMTR_s00131p00030980, AMTR_s00135p00052570, AMTR_s00136p00057760, AMTR_s00138p00043730, AMTR_s00140p00038150, AMTR_s00149p00021030, AMTR_s00154p00048010, AMTR_s00154p00049600, AMTR_s00162p00056910, AMTR_s00162p00065340, AMTR_s00174p00061480, AMTR_s00174p00063700, AMTR_s00174p00063900, AMTR_s00174p00068050, AMTR_s00175p00039600, AMTR_s00175p00057810, AMTR_s00175p00060970, AMTR_s00182p00027270, AMTR_s00182p00028790, AMTR_s00183p00024730
Amborella_trichopoda	RNA metabolic process	141/1320	1308/15142	0.0075785960443589	0.10338702011131586	LINE	AMTR_s00001p00250390, AMTR_s00001p00257110, AMTR_s00001p00268770, AMTR_s00001p00271380, AMTR_s00002p00250180, AMTR_s00002p00260810, AMTR_s00002p00262170, AMTR_s00002p00262350, AMTR_s00003p00175270, AMTR_s00004p00036650, AMTR_s00004p00077740, AMTR_s00006p00257830, AMTR_s00006p00267030, AMTR_s00009p00247750, AMTR_s00009p00260200, AMTR_s00009p00268260, AMTR_s00009p00268610, AMTR_s00010p00070420, AMTR_s00010p00070520, AMTR_s00010p00220510, AMTR_s00010p00221030, AMTR_s00010p00224530, AMTR_s00010p00225110, AMTR_s00010p00225250, AMTR_s00010p00225430, AMTR_s00010p00227470, AMTR_s00010p00255890, AMTR_s00010p00256430, AMTR_s00010p00262030, AMTR_s00011p00233950, AMTR_s00012p00217710, AMTR_s00012p00256750, AMTR_s00012p00256890, AMTR_s00013p00151060, AMTR_s00013p00196470, AMTR_s00015p00193690, AMTR_s00016p00258500, AMTR_s00016p00259690, AMTR_s00017p00243480, AMTR_s00018p00015000, AMTR_s00018p00217640, AMTR_s00018p00223830, AMTR_s00019p00093260, AMTR_s00020p00246380, AMTR_s00020p00246930, AMTR_s00020p00247890, AMTR_s00021p00131420, AMTR_s00021p00194710, AMTR_s00022p00023600, AMTR_s00023p00196820, AMTR_s00024p00121650, AMTR_s00024p00189370, AMTR_s00025p00200390, AMTR_s00029p00103630, AMTR_s00030p00070290, AMTR_s00030p00236350, AMTR_s00032p00029450, AMTR_s00032p00137600, AMTR_s00032p00237240, AMTR_s00035p00224680, AMTR_s00036p00195200, AMTR_s00038p00018470, AMTR_s00038p00114220, AMTR_s00038p00171980, AMTR_s00038p00175390, AMTR_s00039p00023570, AMTR_s00039p00130050, AMTR_s00039p00132380, AMTR_s00040p00154240, AMTR_s00040p00232710, AMTR_s00043p00043300, AMTR_s00043p00170970, AMTR_s00044p00131780, AMTR_s00045p00034660, AMTR_s00045p00197400, AMTR_s00047p00215920, AMTR_s00047p00218860, AMTR_s00047p00223950, AMTR_s00048p00224860, AMTR_s00050p00190920, AMTR_s00053p00135830, AMTR_s00055p00197790, AMTR_s00055p00214450, AMTR_s00057p00184620, AMTR_s00058p00106430, AMTR_s00060p00130100, AMTR_s00060p00215620, AMTR_s00060p00215630, AMTR_s00060p00216060, AMTR_s00060p00216730, AMTR_s00061p00032260, AMTR_s00061p00046260, AMTR_s00062p00165700, AMTR_s00062p00213230, AMTR_s00065p00008520, AMTR_s00065p00117290, AMTR_s00066p00053070, AMTR_s00069p00021300, AMTR_s00069p00196720, AMTR_s00072p00141070, AMTR_s00072p00194570, AMTR_s00077p00171190, AMTR_s00077p00191560, AMTR_s00077p00192220, AMTR_s00078p00041370, AMTR_s00079p00107040, AMTR_s00081p00160620, AMTR_s00086p00044830, AMTR_s00086p00063190, AMTR_s00086p00125290, AMTR_s00092p00174800, AMTR_s00095p00123770, AMTR_s00096p00035140, AMTR_s00099p00155770, AMTR_s00103p00148260, AMTR_s00109p00042510, AMTR_s00109p00043470, AMTR_s00109p00129220, AMTR_s00110p00146400, AMTR_s00116p00085310, AMTR_s00119p00048520, AMTR_s00122p00011550, AMTR_s00122p00015610, AMTR_s00131p00018630, AMTR_s00135p00076110, AMTR_s00136p00085920, AMTR_s00138p00042200, AMTR_s00142p00104760, AMTR_s00146p00058200, AMTR_s00146p00058250, AMTR_s00146p00072100, AMTR_s00147p00080810, AMTR_s00147p00080840, AMTR_s00155p00018120, AMTR_s00157p00053920, AMTR_s00164p00068000, AMTR_s00171p00023840, AMTR_s00175p00061780, AMTR_s00186p00032060, AMTR_s00197p00027080, AMTR_s00276p00017800
Amborella_trichopoda	positive regulation of developmental process	7/1320	28/15142	0.0087108314386537	0.11670565600086545	LINE	AMTR_s00009p00217140, AMTR_s00009p00255790, AMTR_s00020p00008140, AMTR_s00058p00187830, AMTR_s00078p00173230, AMTR_s00135p00052570, AMTR_s00176p00050370
Amborella_trichopoda	RNA splicing, via transesterification reactions	21/1320	136/15142	0.0088717421756314	0.11670565600086545	LINE	AMTR_s00001p00268770, AMTR_s00002p00260810, AMTR_s00002p00262170, AMTR_s00002p00262350, AMTR_s00009p00268610, AMTR_s00010p00227470, AMTR_s00024p00189370, AMTR_s00029p00103630, AMTR_s00060p00215620, AMTR_s00060p00215630, AMTR_s00060p00216060, AMTR_s00060p00216730, AMTR_s00061p00046260, AMTR_s00072p00141070, AMTR_s00079p00107040, AMTR_s00086p00044830, AMTR_s00122p00011550, AMTR_s00131p00018630, AMTR_s00147p00080810, AMTR_s00147p00080840, AMTR_s00197p00027080
Amborella_trichopoda	RNA splicing, via transesterification reactions with bulged adenosine as nucleophile	21/1320	136/15142	0.0088717421756314	0.11670565600086545	LINE	AMTR_s00001p00268770, AMTR_s00002p00260810, AMTR_s00002p00262170, AMTR_s00002p00262350, AMTR_s00009p00268610, AMTR_s00010p00227470, AMTR_s00024p00189370, AMTR_s00029p00103630, AMTR_s00060p00215620, AMTR_s00060p00215630, AMTR_s00060p00216060, AMTR_s00060p00216730, AMTR_s00061p00046260, AMTR_s00072p00141070, AMTR_s00079p00107040, AMTR_s00086p00044830, AMTR_s00122p00011550, AMTR_s00131p00018630, AMTR_s00147p00080810, AMTR_s00147p00080840, AMTR_s00197p00027080
Amborella_trichopoda	indole-containing compound metabolic process	6/1320	22/15142	0.0095636030837968	0.12075117332028727	LINE	AMTR_s00024p00026220, AMTR_s00025p00157290, AMTR_s00039p00176550, AMTR_s00074p00142660, AMTR_s00079p00191320, AMTR_s00126p00075040
Amborella_trichopoda	tryptophan metabolic process	5/1320	16/15142	0.0096488448999519	0.12075117332028727	LINE	AMTR_s00024p00026220, AMTR_s00025p00157290, AMTR_s00039p00176550, AMTR_s00079p00191320, AMTR_s00126p00075040
Amborella_trichopoda	indolalkylamine metabolic process	5/1320	16/15142	0.0096488448999519	0.12075117332028727	LINE	AMTR_s00024p00026220, AMTR_s00025p00157290, AMTR_s00039p00176550, AMTR_s00079p00191320, AMTR_s00126p00075040
Amborella_trichopoda	regulation of response to stimulus	30/1320	214/15142	0.0097256601135797	0.12075117332028727	LINE	AMTR_s00001p00269830, AMTR_s00009p00216420, AMTR_s00009p00217140, AMTR_s00011p00245220, AMTR_s00012p00148380, AMTR_s00013p00044810, AMTR_s00016p00209510, AMTR_s00021p00041390, AMTR_s00022p00214560, AMTR_s00026p00027920, AMTR_s00026p00029620, AMTR_s00036p00113870, AMTR_s00036p00114630, AMTR_s00036p00168840, AMTR_s00040p00233180, AMTR_s00048p00096340, AMTR_s00058p00205060, AMTR_s00065p00067850, AMTR_s00065p00177470, AMTR_s00066p00117130, AMTR_s00074p00148190, AMTR_s00078p00173230, AMTR_s00081p00174060, AMTR_s00085p00139780, AMTR_s00092p00170060, AMTR_s00119p00032770, AMTR_s00119p00084860, AMTR_s00162p00048220, AMTR_s00217p00024980, AMTR_s00217p00025020
Amborella_trichopoda	nucleoside diphosphate metabolic process	9/1320	43/15142	0.0105749757736299	0.12983720255401154	LINE	AMTR_s00006p00264320, AMTR_s00010p00262060, AMTR_s00040p00232180, AMTR_s00041p00062460, AMTR_s00053p00020430, AMTR_s00053p00052080, AMTR_s00119p00065770, AMTR_s00119p00089160, AMTR_s00135p00052570
Amborella_trichopoda	organophosphate biosynthetic process	33/1320	242/15142	0.0108476478170635	0.13049593628885267	LINE	AMTR_s00002p00062280, AMTR_s00003p00269280, AMTR_s00005p00266570, AMTR_s00007p00188070, AMTR_s00007p00250490, AMTR_s00010p00205090, AMTR_s00011p00177280, AMTR_s00013p00237060, AMTR_s00019p00249880, AMTR_s00022p00169070, AMTR_s00029p00247640, AMTR_s00040p00227600, AMTR_s00041p00225610, AMTR_s00052p00100800, AMTR_s00056p00214650, AMTR_s00057p00123940, AMTR_s00058p00021740, AMTR_s00058p00119830, AMTR_s00060p00135440, AMTR_s00062p00076870, AMTR_s00062p00168550, AMTR_s00066p00117670, AMTR_s00077p00187820, AMTR_s00092p00171180, AMTR_s00114p00051110, AMTR_s00131p00030980, AMTR_s00136p00057760, AMTR_s00149p00021030, AMTR_s00174p00061480, AMTR_s00174p00068050, AMTR_s00175p00039600, AMTR_s00175p00057810, AMTR_s00182p00027270
Amborella_trichopoda	phosphorus metabolic process	131/1320	1217/15142	0.010864820034909	0.13049593628885267	LINE	AMTR_s00001p00257110, AMTR_s00001p00257310, AMTR_s00002p00062280, AMTR_s00002p00261280, AMTR_s00003p00175410, AMTR_s00003p00269280, AMTR_s00004p00172330, AMTR_s00005p00251950, AMTR_s00005p00260980, AMTR_s00005p00266570, AMTR_s00006p00264320, AMTR_s00007p00071960, AMTR_s00007p00188070, AMTR_s00007p00242740, AMTR_s00007p00250490, AMTR_s00007p00257360, AMTR_s00007p00268730, AMTR_s00008p00102720, AMTR_s00008p00108360, AMTR_s00009p00113190, AMTR_s00009p00206310, AMTR_s00009p00268850, AMTR_s00010p00084640, AMTR_s00010p00092340, AMTR_s00010p00205090, AMTR_s00010p00262060, AMTR_s00010p00267960, AMTR_s00011p00177280, AMTR_s00013p00237060, AMTR_s00014p00249190, AMTR_s00017p00139310, AMTR_s00018p00217640, AMTR_s00018p00244280, AMTR_s00019p00249880, AMTR_s00022p00169070, AMTR_s00023p00058100, AMTR_s00024p00121650, AMTR_s00024p00252010, AMTR_s00029p00247640, AMTR_s00030p00101370, AMTR_s00031p00205600, AMTR_s00033p00111080, AMTR_s00036p00202740, AMTR_s00040p00181290, AMTR_s00040p00227600, AMTR_s00040p00229490, AMTR_s00040p00232180, AMTR_s00041p00062460, AMTR_s00041p00225610, AMTR_s00044p00131780, AMTR_s00046p00085030, AMTR_s00046p00229830, AMTR_s00047p00214590, AMTR_s00047p00215210, AMTR_s00047p00217500, AMTR_s00047p00219100, AMTR_s00048p00082810, AMTR_s00048p00230600, AMTR_s00049p00198350, AMTR_s00050p00189240, AMTR_s00052p00100800, AMTR_s00053p00020430, AMTR_s00053p00052080, AMTR_s00056p00155580, AMTR_s00056p00190910, AMTR_s00056p00198260, AMTR_s00056p00214650, AMTR_s00057p00123940, AMTR_s00057p00183920, AMTR_s00058p00021740, AMTR_s00058p00119830, AMTR_s00058p00164840, AMTR_s00058p00205060, AMTR_s00059p00018370, AMTR_s00059p00198400, AMTR_s00060p00135440, AMTR_s00062p00076870, AMTR_s00062p00168550, AMTR_s00065p00195610, AMTR_s00066p00048730, AMTR_s00066p00117670, AMTR_s00068p00177220, AMTR_s00069p00033900, AMTR_s00069p00198500, AMTR_s00069p00201070, AMTR_s00074p00148190, AMTR_s00077p00134130, AMTR_s00077p00134480, AMTR_s00077p00168500, AMTR_s00077p00187600, AMTR_s00077p00187820, AMTR_s00078p00020650, AMTR_s00086p00044060, AMTR_s00088p00172300, AMTR_s00088p00173270, AMTR_s00088p00173410, AMTR_s00091p00062510, AMTR_s00092p00171180, AMTR_s00098p00128430, AMTR_s00099p00159710, AMTR_s00101p00097020, AMTR_s00101p00154790, AMTR_s00103p00136340, AMTR_s00103p00151780, AMTR_s00105p00070700, AMTR_s00105p00071540, AMTR_s00109p00039350, AMTR_s00111p00085260, AMTR_s00114p00051110, AMTR_s00119p00065770, AMTR_s00119p00089160, AMTR_s00131p00030980, AMTR_s00135p00052570, AMTR_s00136p00057760, AMTR_s00138p00043730, AMTR_s00140p00038150, AMTR_s00149p00021030, AMTR_s00154p00048010, AMTR_s00154p00049600, AMTR_s00162p00056910, AMTR_s00162p00065340, AMTR_s00174p00061480, AMTR_s00174p00063700, AMTR_s00174p00063900, AMTR_s00174p00068050, AMTR_s00175p00039600, AMTR_s00175p00057810, AMTR_s00175p00060970, AMTR_s00182p00027270, AMTR_s00182p00028790, AMTR_s00183p00024730
Amborella_trichopoda	cellular response to topologically incorrect protein	4/1320	11/15142	0.0115153259028751	0.13394142234396825	LINE	AMTR_s00046p00228720, AMTR_s00099p00157650, AMTR_s00099p00158360, AMTR_s00104p00120250
Amborella_trichopoda	protein deacetylation	4/1320	11/15142	0.0115153259028751	0.13394142234396825	LINE	AMTR_s00009p00217140, AMTR_s00030p00182140, AMTR_s00038p00206970, AMTR_s00175p00021990
Amborella_trichopoda	histone deacetylation	4/1320	11/15142	0.0115153259028751	0.13394142234396825	LINE	AMTR_s00009p00217140, AMTR_s00030p00182140, AMTR_s00038p00206970, AMTR_s00175p00021990
Amborella_trichopoda	RNA processing	70/1320	600/15142	0.0118374994302487	0.13528791107187907	LINE	AMTR_s00001p00257110, AMTR_s00001p00268770, AMTR_s00001p00271380, AMTR_s00002p00260810, AMTR_s00002p00262170, AMTR_s00002p00262350, AMTR_s00006p00267030, AMTR_s00009p00247750, AMTR_s00009p00260200, AMTR_s00009p00268610, AMTR_s00010p00220510, AMTR_s00010p00227470, AMTR_s00010p00256430, AMTR_s00012p00256890, AMTR_s00016p00258500, AMTR_s00018p00015000, AMTR_s00018p00217640, AMTR_s00021p00131420, AMTR_s00021p00194710, AMTR_s00024p00121650, AMTR_s00024p00189370, AMTR_s00025p00200390, AMTR_s00029p00103630, AMTR_s00030p00070290, AMTR_s00032p00137600, AMTR_s00032p00237240, AMTR_s00038p00171980, AMTR_s00040p00232710, AMTR_s00044p00131780, AMTR_s00047p00215920, AMTR_s00047p00223950, AMTR_s00050p00190920, AMTR_s00055p00197790, AMTR_s00055p00214450, AMTR_s00057p00184620, AMTR_s00058p00106430, AMTR_s00060p00215620, AMTR_s00060p00215630, AMTR_s00060p00216060, AMTR_s00060p00216730, AMTR_s00061p00032260, AMTR_s00061p00046260, AMTR_s00062p00165700, AMTR_s00065p00117290, AMTR_s00066p00053070, AMTR_s00069p00021300, AMTR_s00072p00141070, AMTR_s00077p00171190, AMTR_s00078p00041370, AMTR_s00079p00107040, AMTR_s00081p00160620, AMTR_s00086p00044830, AMTR_s00086p00125290, AMTR_s00096p00035140, AMTR_s00103p00148260, AMTR_s00109p00042510, AMTR_s00109p00043470, AMTR_s00109p00129220, AMTR_s00122p00011550, AMTR_s00122p00015610, AMTR_s00131p00018630, AMTR_s00135p00076110, AMTR_s00136p00085920, AMTR_s00138p00042200, AMTR_s00146p00072100, AMTR_s00147p00080810, AMTR_s00147p00080840, AMTR_s00164p00068000, AMTR_s00175p00061780, AMTR_s00197p00027080
Amborella_trichopoda	mRNA export from nucleus	6/1320	23/15142	0.0120041886587042	0.13528791107187907	LINE	AMTR_s00056p00051320, AMTR_s00092p00174800, AMTR_s00136p00054640, AMTR_s00136p00055740, AMTR_s00136p00057270, AMTR_s00157p00039000
Amborella_trichopoda	vesicle organization	12/1320	65/15142	0.0122897556189593	0.13528791107187907	LINE	AMTR_s00007p00074210, AMTR_s00012p00151310, AMTR_s00013p00152000, AMTR_s00022p00215490, AMTR_s00024p00086960, AMTR_s00025p00161520, AMTR_s00030p00194030, AMTR_s00041p00059380, AMTR_s00119p00089670, AMTR_s00133p00030750, AMTR_s00142p00090080, AMTR_s00150p00045150
Amborella_trichopoda	endosomal transport	12/1320	65/15142	0.0122897556189593	0.13528791107187907	LINE	AMTR_s00010p00090870, AMTR_s00012p00151310, AMTR_s00014p00222580, AMTR_s00019p00252640, AMTR_s00030p00194030, AMTR_s00036p00206680, AMTR_s00041p00059380, AMTR_s00047p00217460, AMTR_s00064p00139820, AMTR_s00072p00168410, AMTR_s00119p00134240, AMTR_s00142p00090080
Amborella_trichopoda	indole-containing compound biosynthetic process	5/1320	17/15142	0.0127052471164946	0.13528791107187907	LINE	AMTR_s00024p00026220, AMTR_s00025p00157290, AMTR_s00039p00176550, AMTR_s00079p00191320, AMTR_s00126p00075040
Amborella_trichopoda	cellular aldehyde metabolic process	8/1320	37/15142	0.0128214634874345	0.13528791107187907	LINE	AMTR_s00001p00269720, AMTR_s00005p00266570, AMTR_s00041p00225610, AMTR_s00049p00110770, AMTR_s00149p00021030, AMTR_s00171p00060310, AMTR_s00175p00039600, AMTR_s00175p00057810
Amborella_trichopoda	endosome transport via multivesicular body sorting pathway	7/1320	30/15142	0.0128554123642962	0.13528791107187907	LINE	AMTR_s00012p00151310, AMTR_s00030p00194030, AMTR_s00036p00206680, AMTR_s00047p00217460, AMTR_s00064p00139820, AMTR_s00119p00134240, AMTR_s00142p00090080
Amborella_trichopoda	regulation of post-embryonic development	15/1320	90/15142	0.0132417431698872	0.13803892644080523	LINE	AMTR_s00009p00255790, AMTR_s00011p00245220, AMTR_s00013p00247130, AMTR_s00018p00015000, AMTR_s00020p00008140, AMTR_s00021p00041390, AMTR_s00025p00163350, AMTR_s00046p00168380, AMTR_s00048p00096340, AMTR_s00065p00067850, AMTR_s00078p00173230, AMTR_s00081p00174060, AMTR_s00135p00052570, AMTR_s00176p00050370, AMTR_s00185p00028040
Amborella_trichopoda	regulation of metabolic process	138/1320	1301/15142	0.0135294521704278	0.1397200434422684	LINE	AMTR_s00001p00268770, AMTR_s00002p00250180, AMTR_s00002p00250220, AMTR_s00002p00268390, AMTR_s00002p00268520, AMTR_s00002p00268650, AMTR_s00003p00242540, AMTR_s00004p00037560, AMTR_s00004p00077740, AMTR_s00004p00079400, AMTR_s00004p00174960, AMTR_s00004p00270830, AMTR_s00005p00268890, AMTR_s00006p00257830, AMTR_s00006p00258450, AMTR_s00007p00247530, AMTR_s00007p00257360, AMTR_s00007p00266960, AMTR_s00008p00050150, AMTR_s00008p00223640, AMTR_s00008p00223790, AMTR_s00009p00114640, AMTR_s00009p00169560, AMTR_s00009p00216420, AMTR_s00009p00217140, AMTR_s00009p00247750, AMTR_s00009p00268760, AMTR_s00010p00224530, AMTR_s00010p00225110, AMTR_s00010p00225250, AMTR_s00010p00225430, AMTR_s00010p00229220, AMTR_s00010p00255890, AMTR_s00011p00245220, AMTR_s00012p00082210, AMTR_s00012p00217710, AMTR_s00012p00256890, AMTR_s00013p00219800, AMTR_s00016p00259850, AMTR_s00017p00242860, AMTR_s00018p00015000, AMTR_s00018p00070180, AMTR_s00018p00071850, AMTR_s00018p00091190, AMTR_s00018p00223830, AMTR_s00019p00252640, AMTR_s00023p00175470, AMTR_s00023p00231010, AMTR_s00024p00085480, AMTR_s00024p00184500, AMTR_s00024p00189370, AMTR_s00024p00251760, AMTR_s00024p00251990, AMTR_s00024p00252130, AMTR_s00025p00035780, AMTR_s00025p00159760, AMTR_s00025p00200390, AMTR_s00029p00189100, AMTR_s00030p00070290, AMTR_s00030p00146410, AMTR_s00030p00173920, AMTR_s00030p00182140, AMTR_s00030p00234860, AMTR_s00030p00235460, AMTR_s00030p00236350, AMTR_s00036p00114630, AMTR_s00038p00173360, AMTR_s00038p00175390, AMTR_s00038p00206970, AMTR_s00040p00233180, AMTR_s00040p00236410, AMTR_s00042p00115230, AMTR_s00044p00228020, AMTR_s00046p00228230, AMTR_s00047p00218860, AMTR_s00048p00042950, AMTR_s00048p00044430, AMTR_s00048p00096340, AMTR_s00048p00183690, AMTR_s00048p00230600, AMTR_s00051p00199200, AMTR_s00053p00055250, AMTR_s00056p00051320, AMTR_s00057p00183920, AMTR_s00057p00184920, AMTR_s00057p00185220, AMTR_s00060p00054700, AMTR_s00061p00049470, AMTR_s00064p00201670, AMTR_s00066p00084950, AMTR_s00068p00177220, AMTR_s00069p00196720, AMTR_s00069p00199130, AMTR_s00078p00173230, AMTR_s00079p00143780, AMTR_s00081p00160620, AMTR_s00081p00174060, AMTR_s00088p00174110, AMTR_s00088p00175940, AMTR_s00090p00168160, AMTR_s00092p00174800, AMTR_s00095p00016160, AMTR_s00099p00157650, AMTR_s00099p00158360, AMTR_s00099p00163300, AMTR_s00101p00100170, AMTR_s00103p00148260, AMTR_s00105p00029600, AMTR_s00109p00118420, AMTR_s00110p00053630, AMTR_s00119p00070790, AMTR_s00122p00019410, AMTR_s00133p00020030, AMTR_s00136p00031470, AMTR_s00136p00089310, AMTR_s00137p00104280, AMTR_s00138p00042200, AMTR_s00140p00045380, AMTR_s00142p00074850, AMTR_s00142p00075140, AMTR_s00147p00079450, AMTR_s00159p00042980, AMTR_s00159p00052170, AMTR_s00161p00051000, AMTR_s00162p00048220, AMTR_s00169p00040710, AMTR_s00171p00023840, AMTR_s00174p00061480, AMTR_s00175p00021990, AMTR_s00175p00061780, AMTR_s00176p00050370, AMTR_s00185p00055680, AMTR_s00198p00028070, AMTR_s00210p00022040, AMTR_s00210p00022930, AMTR_s00210p00023320, AMTR_s00217p00024980, AMTR_s00217p00025020
Amborella_trichopoda	phospholipid biosynthetic process	15/1320	91/15142	0.0141490369129866	0.14406253448909712	LINE	AMTR_s00002p00062280, AMTR_s00007p00188070, AMTR_s00007p00250490, AMTR_s00010p00205090, AMTR_s00019p00249880, AMTR_s00029p00247640, AMTR_s00040p00227600, AMTR_s00056p00214650, AMTR_s00060p00135440, AMTR_s00062p00168550, AMTR_s00077p00187820, AMTR_s00114p00051110, AMTR_s00131p00030980, AMTR_s00175p00057810, AMTR_s00182p00027270
Amborella_trichopoda	multivesicular body sorting pathway	7/1320	31/15142	0.0153870906165537	0.14701708052944243	LINE	AMTR_s00012p00151310, AMTR_s00030p00194030, AMTR_s00036p00206680, AMTR_s00047p00217460, AMTR_s00064p00139820, AMTR_s00119p00134240, AMTR_s00142p00090080
Amborella_trichopoda	porphyrin-containing compound metabolic process	11/1320	58/15142	0.0155893693396966	0.14701708052944243	LINE	AMTR_s00004p00171630, AMTR_s00009p00268600, AMTR_s00013p00204220, AMTR_s00014p00244010, AMTR_s00014p00244420, AMTR_s00016p00208490, AMTR_s00025p00239420, AMTR_s00039p00096400, AMTR_s00057p00123940, AMTR_s00059p00062180, AMTR_s00099p00159350
Amborella_trichopoda	photosynthetic electron transport in photosystem II	4/1320	12/15142	0.0160987029358032	0.14701708052944243	LINE	AMTR_s00172p00027480, AMTR_s00172p00030370, AMTR_s00172p00038240, AMTR_s00172p00040120
Amborella_trichopoda	regulation of secondary metabolic process	4/1320	12/15142	0.0160987029358032	0.14701708052944243	LINE	AMTR_s00018p00091190, AMTR_s00048p00230600, AMTR_s00217p00024980, AMTR_s00217p00025020
Amborella_trichopoda	protein deacylation	4/1320	12/15142	0.0160987029358032	0.14701708052944243	LINE	AMTR_s00009p00217140, AMTR_s00030p00182140, AMTR_s00038p00206970, AMTR_s00175p00021990
Amborella_trichopoda	response to topologically incorrect protein	4/1320	12/15142	0.0160987029358032	0.14701708052944243	LINE	AMTR_s00046p00228720, AMTR_s00099p00157650, AMTR_s00099p00158360, AMTR_s00104p00120250
Amborella_trichopoda	macromolecule deacylation	4/1320	12/15142	0.0160987029358032	0.14701708052944243	LINE	AMTR_s00009p00217140, AMTR_s00030p00182140, AMTR_s00038p00206970, AMTR_s00175p00021990
Amborella_trichopoda	tryptophan biosynthetic process	4/1320	12/15142	0.0160987029358032	0.14701708052944243	LINE	AMTR_s00024p00026220, AMTR_s00025p00157290, AMTR_s00079p00191320, AMTR_s00126p00075040
Amborella_trichopoda	indolalkylamine biosynthetic process	4/1320	12/15142	0.0160987029358032	0.14701708052944243	LINE	AMTR_s00024p00026220, AMTR_s00025p00157290, AMTR_s00079p00191320, AMTR_s00126p00075040
Amborella_trichopoda	cellular metabolic process	516/1320	5457/15142	0.0163774233922958	0.1471305109633078	LINE	AMTR_s00001p00043670, AMTR_s00001p00186420, AMTR_s00001p00187150, AMTR_s00001p00244940, AMTR_s00001p00249650, AMTR_s00001p00250390, AMTR_s00001p00257110, AMTR_s00001p00257310, AMTR_s00001p00268770, AMTR_s00001p00269720, AMTR_s00001p00271380, AMTR_s00002p00062280, AMTR_s00002p00250180, AMTR_s00002p00260810, AMTR_s00002p00261280, AMTR_s00002p00262170, AMTR_s00002p00262350, AMTR_s00002p00268390, AMTR_s00002p00268740, AMTR_s00003p00175270, AMTR_s00003p00175410, AMTR_s00003p00213880, AMTR_s00003p00258670, AMTR_s00003p00259190, AMTR_s00003p00269280, AMTR_s00004p00036650, AMTR_s00004p00077740, AMTR_s00004p00079400, AMTR_s00004p00079630, AMTR_s00004p00171630, AMTR_s00004p00172330, AMTR_s00005p00251950, AMTR_s00005p00260980, AMTR_s00005p00265020, AMTR_s00005p00265140, AMTR_s00005p00266370, AMTR_s00005p00266570, AMTR_s00006p00257830, AMTR_s00006p00258450, AMTR_s00006p00263680, AMTR_s00006p00264320, AMTR_s00006p00267030, AMTR_s00006p00268590, AMTR_s00006p00268860, AMTR_s00007p00012260, AMTR_s00007p00071960, AMTR_s00007p00188070, AMTR_s00007p00238780, AMTR_s00007p00242740, AMTR_s00007p00245790, AMTR_s00007p00250490, AMTR_s00007p00257360, AMTR_s00007p00266000, AMTR_s00007p00266010, AMTR_s00007p00266160, AMTR_s00007p00267760, AMTR_s00007p00268090, AMTR_s00007p00268730, AMTR_s00007p00269350, AMTR_s00008p00102720, AMTR_s00008p00108360, AMTR_s00008p00223640, AMTR_s00008p00223790, AMTR_s00009p00113190, AMTR_s00009p00206310, AMTR_s00009p00217140, AMTR_s00009p00239740, AMTR_s00009p00247750, AMTR_s00009p00255790, AMTR_s00009p00260200, AMTR_s00009p00267750, AMTR_s00009p00268260, AMTR_s00009p00268360, AMTR_s00009p00268600, AMTR_s00009p00268610, AMTR_s00009p00268850, AMTR_s00010p00070420, AMTR_s00010p00070520, AMTR_s00010p00084640, AMTR_s00010p00092340, AMTR_s00010p00188970, AMTR_s00010p00205090, AMTR_s00010p00220510, AMTR_s00010p00221030, AMTR_s00010p00224530, AMTR_s00010p00225110, AMTR_s00010p00225250, AMTR_s00010p00225430, AMTR_s00010p00227470, AMTR_s00010p00242360, AMTR_s00010p00255890, AMTR_s00010p00256040, AMTR_s00010p00256430, AMTR_s00010p00262030, AMTR_s00010p00262060, AMTR_s00010p00267960, AMTR_s00011p00177280, AMTR_s00011p00232950, AMTR_s00011p00233950, AMTR_s00012p00169450, AMTR_s00012p00172390, AMTR_s00012p00197190, AMTR_s00012p00217710, AMTR_s00012p00256750, AMTR_s00012p00256890, AMTR_s00012p00259090, AMTR_s00013p00151060, AMTR_s00013p00196470, AMTR_s00013p00204220, AMTR_s00013p00237060, AMTR_s00013p00239330, AMTR_s00013p00247130, AMTR_s00014p00244010, AMTR_s00014p00244420, AMTR_s00014p00249190, AMTR_s00015p00193690, AMTR_s00016p00200180, AMTR_s00016p00208490, AMTR_s00016p00258500, AMTR_s00016p00259690, AMTR_s00016p00259710, AMTR_s00017p00052550, AMTR_s00017p00058220, AMTR_s00017p00139310, AMTR_s00017p00223570, AMTR_s00017p00225060, AMTR_s00017p00243480, AMTR_s00018p00015000, AMTR_s00018p00131950, AMTR_s00018p00189720, AMTR_s00018p00208330, AMTR_s00018p00217640, AMTR_s00018p00223830, AMTR_s00018p00244280, AMTR_s00019p00093260, AMTR_s00019p00249880, AMTR_s00020p00225970, AMTR_s00020p00246380, AMTR_s00020p00246930, AMTR_s00020p00247890, AMTR_s00021p00041390, AMTR_s00021p00042680, AMTR_s00021p00131420, AMTR_s00021p00171430, AMTR_s00021p00193270, AMTR_s00021p00194710, AMTR_s00021p00224370, AMTR_s00022p00016600, AMTR_s00022p00023600, AMTR_s00022p00169070, AMTR_s00022p00214810, AMTR_s00022p00246320, AMTR_s00023p00058100, AMTR_s00023p00175470, AMTR_s00023p00196820, AMTR_s00023p00227380, AMTR_s00024p00025540, AMTR_s00024p00026220, AMTR_s00024p00121650, AMTR_s00024p00189370, AMTR_s00024p00190350, AMTR_s00024p00251760, AMTR_s00024p00251990, AMTR_s00024p00252010, AMTR_s00024p00252900, AMTR_s00025p00026830, AMTR_s00025p00041760, AMTR_s00025p00042290, AMTR_s00025p00157290, AMTR_s00025p00200390, AMTR_s00025p00201050, AMTR_s00025p00239420, AMTR_s00026p00023530, AMTR_s00027p00053690, AMTR_s00029p00099290, AMTR_s00029p00103630, AMTR_s00029p00247640, AMTR_s00030p00070290, AMTR_s00030p00101370, AMTR_s00030p00182140, AMTR_s00030p00236350, AMTR_s00030p00243530, AMTR_s00031p00205600, AMTR_s00032p00028650, AMTR_s00032p00029450, AMTR_s00032p00029730, AMTR_s00032p00137600, AMTR_s00032p00193160, AMTR_s00032p00199060, AMTR_s00032p00237240, AMTR_s00032p00239030, AMTR_s00033p00020260, AMTR_s00033p00111080, AMTR_s00033p00144300, AMTR_s00034p00207810, AMTR_s00035p00224680, AMTR_s00036p00162680, AMTR_s00036p00166350, AMTR_s00036p00166430, AMTR_s00036p00166510, AMTR_s00036p00195200, AMTR_s00036p00202740, AMTR_s00036p00224120, AMTR_s00037p00181430, AMTR_s00037p00211070, AMTR_s00038p00018470, AMTR_s00038p00114220, AMTR_s00038p00141420, AMTR_s00038p00155420, AMTR_s00038p00171980, AMTR_s00038p00175390, AMTR_s00038p00206970, AMTR_s00039p00023570, AMTR_s00039p00081330, AMTR_s00039p00083280, AMTR_s00039p00096400, AMTR_s00039p00130050, AMTR_s00039p00131500, AMTR_s00039p00132380, AMTR_s00039p00133610, AMTR_s00039p00139770, AMTR_s00039p00176550, AMTR_s00039p00177200, AMTR_s00040p00154240, AMTR_s00040p00181290, AMTR_s00040p00181990, AMTR_s00040p00188540, AMTR_s00040p00227600, AMTR_s00040p00229490, AMTR_s00040p00231420, AMTR_s00040p00232180, AMTR_s00040p00232710, AMTR_s00040p00236410, AMTR_s00041p00062460, AMTR_s00041p00175010, AMTR_s00041p00175670, AMTR_s00041p00176310, AMTR_s00041p00185100, AMTR_s00041p00187080, AMTR_s00041p00187220, AMTR_s00041p00187460, AMTR_s00041p00225610, AMTR_s00042p00115230, AMTR_s00043p00043300, AMTR_s00043p00170970, AMTR_s00044p00131780, AMTR_s00045p00034660, AMTR_s00045p00197400, AMTR_s00046p00010710, AMTR_s00046p00085030, AMTR_s00046p00143030, AMTR_s00046p00164820, AMTR_s00046p00166530, AMTR_s00046p00167520, AMTR_s00046p00219150, AMTR_s00046p00228230, AMTR_s00046p00229830, AMTR_s00047p00181120, AMTR_s00047p00214590, AMTR_s00047p00215210, AMTR_s00047p00215920, AMTR_s00047p00216570, AMTR_s00047p00216760, AMTR_s00047p00217040, AMTR_s00047p00217500, AMTR_s00047p00218860, AMTR_s00047p00219100, AMTR_s00047p00223950, AMTR_s00048p00082810, AMTR_s00048p00109480, AMTR_s00048p00110490, AMTR_s00048p00203810, AMTR_s00048p00224860, AMTR_s00048p00230600, AMTR_s00049p00110770, AMTR_s00049p00198350, AMTR_s00050p00189240, AMTR_s00050p00190920, AMTR_s00051p00199200, AMTR_s00052p00100800, AMTR_s00053p00020430, AMTR_s00053p00045580, AMTR_s00053p00052080, AMTR_s00053p00055250, AMTR_s00053p00133100, AMTR_s00053p00135830, AMTR_s00054p00125650, AMTR_s00054p00223510, AMTR_s00055p00197790, AMTR_s00055p00214450, AMTR_s00056p00155580, AMTR_s00056p00190910, AMTR_s00056p00198260, AMTR_s00056p00214650, AMTR_s00057p00123940, AMTR_s00057p00124520, AMTR_s00057p00183920, AMTR_s00057p00184620, AMTR_s00057p00193080, AMTR_s00058p00021740, AMTR_s00058p00042580, AMTR_s00058p00106430, AMTR_s00058p00119830, AMTR_s00058p00164840, AMTR_s00058p00204160, AMTR_s00058p00205060, AMTR_s00059p00018370, AMTR_s00059p00062180, AMTR_s00059p00198400, AMTR_s00060p00130100, AMTR_s00060p00135440, AMTR_s00060p00215620, AMTR_s00060p00215630, AMTR_s00060p00216060, AMTR_s00060p00216730, AMTR_s00061p00026580, AMTR_s00061p00027740, AMTR_s00061p00032260, AMTR_s00061p00046260, AMTR_s00061p00048280, AMTR_s00061p00109710, AMTR_s00062p00027880, AMTR_s00062p00076870, AMTR_s00062p00165700, AMTR_s00062p00168550, AMTR_s00062p00213230, AMTR_s00063p00176210, AMTR_s00064p00094890, AMTR_s00064p00096040, AMTR_s00064p00100410, AMTR_s00065p00008520, AMTR_s00065p00117290, AMTR_s00065p00118020, AMTR_s00065p00160860, AMTR_s00065p00162050, AMTR_s00065p00168440, AMTR_s00065p00195610, AMTR_s00066p00025940, AMTR_s00066p00048730, AMTR_s00066p00053070, AMTR_s00066p00084950, AMTR_s00066p00117670, AMTR_s00068p00177220, AMTR_s00069p00021300, AMTR_s00069p00033900, AMTR_s00069p00034750, AMTR_s00069p00149260, AMTR_s00069p00196720, AMTR_s00069p00198500, AMTR_s00069p00200530, AMTR_s00069p00201070, AMTR_s00072p00037420, AMTR_s00072p00141070, AMTR_s00072p00194570, AMTR_s00074p00034110, AMTR_s00074p00142660, AMTR_s00074p00148190, AMTR_s00077p00134130, AMTR_s00077p00134480, AMTR_s00077p00167900, AMTR_s00077p00168500, AMTR_s00077p00171190, AMTR_s00077p00187600, AMTR_s00077p00187820, AMTR_s00077p00191560, AMTR_s00077p00192220, AMTR_s00078p00020650, AMTR_s00078p00041370, AMTR_s00079p00107040, AMTR_s00079p00191320, AMTR_s00080p00139150, AMTR_s00081p00136350, AMTR_s00081p00160620, AMTR_s00086p00044060, AMTR_s00086p00044830, AMTR_s00086p00061850, AMTR_s00086p00063190, AMTR_s00086p00125290, AMTR_s00086p00128700, AMTR_s00088p00014660, AMTR_s00088p00141580, AMTR_s00088p00172300, AMTR_s00088p00173270, AMTR_s00088p00173410, AMTR_s00091p00062510, AMTR_s00091p00092100, AMTR_s00092p00041800, AMTR_s00092p00046430, AMTR_s00092p00168980, AMTR_s00092p00171180, AMTR_s00092p00174800, AMTR_s00095p00013730, AMTR_s00095p00044090, AMTR_s00095p00123770, AMTR_s00095p00131150, AMTR_s00095p00133680, AMTR_s00096p00017200, AMTR_s00096p00035140, AMTR_s00096p00105910, AMTR_s00098p00128430, AMTR_s00099p00083330, AMTR_s00099p00155770, AMTR_s00099p00157650, AMTR_s00099p00158360, AMTR_s00099p00159350, AMTR_s00099p00159710, AMTR_s00101p00097020, AMTR_s00101p00120240, AMTR_s00101p00154790, AMTR_s00103p00136340, AMTR_s00103p00148260, AMTR_s00103p00151780, AMTR_s00104p00120250, AMTR_s00104p00124380, AMTR_s00105p00070700, AMTR_s00105p00071540, AMTR_s00109p00039350, AMTR_s00109p00042510, AMTR_s00109p00043470, AMTR_s00109p00116730, AMTR_s00109p00117560, AMTR_s00109p00129220, AMTR_s00109p00129480, AMTR_s00110p00037960, AMTR_s00110p00051980, AMTR_s00110p00053630, AMTR_s00110p00065160, AMTR_s00110p00146400, AMTR_s00111p00085260, AMTR_s00114p00051110, AMTR_s00114p00093910, AMTR_s00114p00094280, AMTR_s00116p00085310, AMTR_s00116p00093870, AMTR_s00119p00048520, AMTR_s00119p00065770, AMTR_s00119p00070320, AMTR_s00119p00070790, AMTR_s00119p00071880, AMTR_s00119p00087830, AMTR_s00119p00089160, AMTR_s00119p00121460, AMTR_s00119p00131140, AMTR_s00122p00011550, AMTR_s00122p00015610, AMTR_s00126p00075040, AMTR_s00131p00018630, AMTR_s00131p00030980, AMTR_s00133p00010820, AMTR_s00133p00039770, AMTR_s00133p00089650, AMTR_s00135p00052570, AMTR_s00135p00076110, AMTR_s00136p00057760, AMTR_s00136p00085920, AMTR_s00137p00096710, AMTR_s00138p00042200, AMTR_s00138p00043730, AMTR_s00140p00038150, AMTR_s00142p00060790, AMTR_s00142p00102260, AMTR_s00142p00104760, AMTR_s00143p00105790, AMTR_s00144p00069890, AMTR_s00146p00058200, AMTR_s00146p00058250, AMTR_s00146p00072100, AMTR_s00147p00080810, AMTR_s00147p00080840, AMTR_s00149p00021030, AMTR_s00152p00049850, AMTR_s00153p00056390, AMTR_s00154p00048010, AMTR_s00154p00049600, AMTR_s00154p00051340, AMTR_s00154p00051660, AMTR_s00155p00018120, AMTR_s00156p00067780, AMTR_s00157p00053920, AMTR_s00159p00019280, AMTR_s00162p00056910, AMTR_s00162p00065340, AMTR_s00164p00068000, AMTR_s00169p00040350, AMTR_s00171p00017320, AMTR_s00171p00023840, AMTR_s00171p00060310, AMTR_s00172p00027480, AMTR_s00172p00030370, AMTR_s00172p00038240, AMTR_s00172p00040120, AMTR_s00174p00061480, AMTR_s00174p00063700, AMTR_s00174p00063900, AMTR_s00174p00068050, AMTR_s00175p00021990, AMTR_s00175p00027370, AMTR_s00175p00039600, AMTR_s00175p00040360, AMTR_s00175p00057810, AMTR_s00175p00060970, AMTR_s00175p00061780, AMTR_s00182p00010830, AMTR_s00182p00016710, AMTR_s00182p00027270, AMTR_s00182p00028790, AMTR_s00182p00033480, AMTR_s00183p00024730, AMTR_s00183p00029940, AMTR_s00184p00056440, AMTR_s00186p00032060, AMTR_s00197p00023950, AMTR_s00197p00027080, AMTR_s00204p00036990, AMTR_s00224p00027830, AMTR_s00276p00017800
Amborella_trichopoda	vesicle-mediated transport	38/1320	298/15142	0.0166898538810575	0.1487281333755527	LINE	AMTR_s00001p00186420, AMTR_s00010p00090870, AMTR_s00012p00151310, AMTR_s00013p00152000, AMTR_s00013p00198120, AMTR_s00014p00222580, AMTR_s00019p00252640, AMTR_s00022p00215490, AMTR_s00023p00056460, AMTR_s00024p00086960, AMTR_s00025p00161520, AMTR_s00027p00060480, AMTR_s00030p00194030, AMTR_s00030p00210320, AMTR_s00036p00206680, AMTR_s00041p00059380, AMTR_s00045p00170740, AMTR_s00045p00185750, AMTR_s00046p00144870, AMTR_s00047p00217460, AMTR_s00053p00104520, AMTR_s00053p00105350, AMTR_s00058p00039730, AMTR_s00058p00164840, AMTR_s00064p00139820, AMTR_s00066p00118490, AMTR_s00072p00165050, AMTR_s00072p00168410, AMTR_s00088p00087630, AMTR_s00119p00032770, AMTR_s00119p00089670, AMTR_s00119p00134240, AMTR_s00133p00030750, AMTR_s00142p00090080, AMTR_s00150p00045150, AMTR_s00157p00041730, AMTR_s00175p00034290, AMTR_s00186p00024700
Amborella_trichopoda	organic hydroxy compound biosynthetic process	12/1320	69/15142	0.0171699930466002	0.15178273853194577	LINE	AMTR_s00005p00266570, AMTR_s00010p00205090, AMTR_s00011p00177280, AMTR_s00012p00259090, AMTR_s00029p00099290, AMTR_s00039p00176550, AMTR_s00064p00042840, AMTR_s00066p00117670, AMTR_s00114p00051110, AMTR_s00149p00021030, AMTR_s00175p00039600, AMTR_s00182p00010830
Amborella_trichopoda	porphyrin-containing compound biosynthetic process	8/1320	39/15142	0.017508210498476	0.15354422699060302	LINE	AMTR_s00004p00171630, AMTR_s00009p00268600, AMTR_s00014p00244010, AMTR_s00014p00244420, AMTR_s00016p00208490, AMTR_s00025p00239420, AMTR_s00057p00123940, AMTR_s00059p00062180
Amborella_trichopoda	negative regulation of biological process	48/1320	393/15142	0.0180017938247959	0.15662978091653126	LINE	AMTR_s00003p00242540, AMTR_s00004p00037560, AMTR_s00005p00187660, AMTR_s00009p00169560, AMTR_s00009p00217140, AMTR_s00009p00247750, AMTR_s00009p00268760, AMTR_s00011p00245220, AMTR_s00012p00217710, AMTR_s00013p00247130, AMTR_s00017p00052550, AMTR_s00018p00015000, AMTR_s00018p00223830, AMTR_s00021p00041390, AMTR_s00022p00016600, AMTR_s00022p00116300, AMTR_s00022p00214560, AMTR_s00022p00246320, AMTR_s00023p00175470, AMTR_s00025p00200390, AMTR_s00030p00070290, AMTR_s00030p00182140, AMTR_s00030p00234860, AMTR_s00030p00235460, AMTR_s00030p00236350, AMTR_s00036p00114630, AMTR_s00038p00206970, AMTR_s00040p00233180, AMTR_s00046p00228230, AMTR_s00048p00096340, AMTR_s00053p00055250, AMTR_s00053p00133100, AMTR_s00058p00205060, AMTR_s00065p00067850, AMTR_s00101p00100170, AMTR_s00107p00046790, AMTR_s00109p00118420, AMTR_s00136p00089310, AMTR_s00142p00074850, AMTR_s00142p00075140, AMTR_s00164p00065390, AMTR_s00169p00040350, AMTR_s00171p00023840, AMTR_s00175p00021990, AMTR_s00176p00050370, AMTR_s00185p00055680, AMTR_s00217p00024980, AMTR_s00217p00025020
Amborella_trichopoda	tetrapyrrole metabolic process	11/1320	61/15142	0.019122827628797	0.16076879192919827	LINE	AMTR_s00004p00171630, AMTR_s00009p00268600, AMTR_s00013p00204220, AMTR_s00014p00244010, AMTR_s00014p00244420, AMTR_s00016p00208490, AMTR_s00025p00239420, AMTR_s00039p00096400, AMTR_s00057p00123940, AMTR_s00059p00062180, AMTR_s00099p00159350
Amborella_trichopoda	heterocycle biosynthetic process	59/1320	502/15142	0.0192346928141618	0.16076879192919827	LINE	AMTR_s00001p00249650, AMTR_s00002p00250180, AMTR_s00003p00269280, AMTR_s00004p00077740, AMTR_s00004p00171630, AMTR_s00005p00266570, AMTR_s00006p00257830, AMTR_s00009p00268600, AMTR_s00010p00224530, AMTR_s00010p00225110, AMTR_s00010p00225250, AMTR_s00010p00225430, AMTR_s00010p00255890, AMTR_s00012p00256750, AMTR_s00013p00151060, AMTR_s00013p00237060, AMTR_s00014p00244010, AMTR_s00014p00244420, AMTR_s00015p00193690, AMTR_s00016p00208490, AMTR_s00017p00243480, AMTR_s00020p00246380, AMTR_s00020p00246930, AMTR_s00020p00247890, AMTR_s00022p00169070, AMTR_s00023p00196820, AMTR_s00024p00026220, AMTR_s00025p00157290, AMTR_s00025p00239420, AMTR_s00035p00224680, AMTR_s00038p00018470, AMTR_s00038p00175390, AMTR_s00039p00139770, AMTR_s00039p00176550, AMTR_s00047p00215920, AMTR_s00047p00217500, AMTR_s00047p00218860, AMTR_s00048p00224860, AMTR_s00052p00100800, AMTR_s00057p00123940, AMTR_s00058p00021740, AMTR_s00058p00119830, AMTR_s00059p00062180, AMTR_s00062p00076870, AMTR_s00069p00196720, AMTR_s00077p00168500, AMTR_s00079p00191320, AMTR_s00092p00171180, AMTR_s00092p00174800, AMTR_s00095p00131150, AMTR_s00116p00085310, AMTR_s00126p00075040, AMTR_s00136p00057760, AMTR_s00142p00104760, AMTR_s00149p00021030, AMTR_s00174p00061480, AMTR_s00174p00068050, AMTR_s00175p00039600, AMTR_s00186p00032060
Amborella_trichopoda	regulation of multicellular organismal process	18/1320	117/15142	0.0193034792728581	0.16076879192919827	LINE	AMTR_s00009p00217140, AMTR_s00009p00255790, AMTR_s00011p00245220, AMTR_s00013p00247130, AMTR_s00018p00015000, AMTR_s00020p00008140, AMTR_s00021p00041390, AMTR_s00022p00246320, AMTR_s00025p00163350, AMTR_s00046p00168380, AMTR_s00048p00096340, AMTR_s00065p00067850, AMTR_s00078p00173230, AMTR_s00081p00174060, AMTR_s00109p00118420, AMTR_s00135p00052570, AMTR_s00176p00050370, AMTR_s00185p00028040
Amborella_trichopoda	nucleic acid metabolic process	169/1320	1644/15142	0.0204935787471027	0.16076879192919827	LINE	AMTR_s00001p00249650, AMTR_s00001p00250390, AMTR_s00001p00257110, AMTR_s00001p00268770, AMTR_s00001p00271380, AMTR_s00002p00250180, AMTR_s00002p00260810, AMTR_s00002p00262170, AMTR_s00002p00262350, AMTR_s00003p00175270, AMTR_s00003p00258670, AMTR_s00004p00036650, AMTR_s00004p00077740, AMTR_s00005p00265020, AMTR_s00006p00257830, AMTR_s00006p00267030, AMTR_s00007p00238780, AMTR_s00009p00247750, AMTR_s00009p00260200, AMTR_s00009p00268260, AMTR_s00009p00268610, AMTR_s00010p00070420, AMTR_s00010p00070520, AMTR_s00010p00220510, AMTR_s00010p00221030, AMTR_s00010p00224530, AMTR_s00010p00225110, AMTR_s00010p00225250, AMTR_s00010p00225430, AMTR_s00010p00227470, AMTR_s00010p00255890, AMTR_s00010p00256430, AMTR_s00010p00262030, AMTR_s00011p00233950, AMTR_s00012p00217710, AMTR_s00012p00256750, AMTR_s00012p00256890, AMTR_s00013p00151060, AMTR_s00013p00196470, AMTR_s00015p00193690, AMTR_s00016p00258500, AMTR_s00016p00259690, AMTR_s00017p00243480, AMTR_s00018p00015000, AMTR_s00018p00208330, AMTR_s00018p00217640, AMTR_s00018p00223830, AMTR_s00019p00093260, AMTR_s00020p00246380, AMTR_s00020p00246930, AMTR_s00020p00247890, AMTR_s00021p00131420, AMTR_s00021p00194710, AMTR_s00022p00016600, AMTR_s00022p00023600, AMTR_s00023p00196820, AMTR_s00024p00121650, AMTR_s00024p00189370, AMTR_s00025p00200390, AMTR_s00027p00053690, AMTR_s00029p00103630, AMTR_s00030p00070290, AMTR_s00030p00236350, AMTR_s00032p00029450, AMTR_s00032p00137600, AMTR_s00032p00193160, AMTR_s00032p00199060, AMTR_s00032p00237240, AMTR_s00035p00224680, AMTR_s00036p00162680, AMTR_s00036p00195200, AMTR_s00037p00211070, AMTR_s00038p00018470, AMTR_s00038p00114220, AMTR_s00038p00171980, AMTR_s00038p00175390, AMTR_s00039p00023570, AMTR_s00039p00130050, AMTR_s00039p00132380, AMTR_s00040p00154240, AMTR_s00040p00232710, AMTR_s00042p00115230, AMTR_s00043p00043300, AMTR_s00043p00170970, AMTR_s00044p00131780, AMTR_s00045p00034660, AMTR_s00045p00197400, AMTR_s00046p00010710, AMTR_s00046p00143030, AMTR_s00047p00215920, AMTR_s00047p00218860, AMTR_s00047p00223950, AMTR_s00048p00224860, AMTR_s00050p00190920, AMTR_s00053p00055250, AMTR_s00053p00133100, AMTR_s00053p00135830, AMTR_s00055p00197790, AMTR_s00055p00214450, AMTR_s00057p00184620, AMTR_s00058p00106430, AMTR_s00058p00205060, AMTR_s00060p00130100, AMTR_s00060p00215620, AMTR_s00060p00215630, AMTR_s00060p00216060, AMTR_s00060p00216730, AMTR_s00061p00026580, AMTR_s00061p00032260, AMTR_s00061p00046260, AMTR_s00061p00109710, AMTR_s00062p00165700, AMTR_s00062p00213230, AMTR_s00065p00008520, AMTR_s00065p00117290, AMTR_s00066p00053070, AMTR_s00066p00084950, AMTR_s00069p00021300, AMTR_s00069p00196720, AMTR_s00072p00037420, AMTR_s00072p00141070, AMTR_s00072p00194570, AMTR_s00077p00171190, AMTR_s00077p00191560, AMTR_s00077p00192220, AMTR_s00078p00041370, AMTR_s00079p00107040, AMTR_s00080p00139150, AMTR_s00081p00160620, AMTR_s00086p00044830, AMTR_s00086p00063190, AMTR_s00086p00125290, AMTR_s00088p00014660, AMTR_s00092p00174800, AMTR_s00095p00123770, AMTR_s00096p00035140, AMTR_s00099p00155770, AMTR_s00103p00148260, AMTR_s00109p00042510, AMTR_s00109p00043470, AMTR_s00109p00129220, AMTR_s00110p00037960, AMTR_s00110p00053630, AMTR_s00110p00146400, AMTR_s00116p00085310, AMTR_s00119p00048520, AMTR_s00119p00070320, AMTR_s00119p00121460, AMTR_s00122p00011550, AMTR_s00122p00015610, AMTR_s00131p00018630, AMTR_s00135p00076110, AMTR_s00136p00085920, AMTR_s00138p00042200, AMTR_s00142p00104760, AMTR_s00146p00058200, AMTR_s00146p00058250, AMTR_s00146p00072100, AMTR_s00147p00080810, AMTR_s00147p00080840, AMTR_s00155p00018120, AMTR_s00157p00053920, AMTR_s00164p00068000, AMTR_s00169p00040350, AMTR_s00171p00023840, AMTR_s00175p00061780, AMTR_s00186p00032060, AMTR_s00197p00027080, AMTR_s00276p00017800
Amborella_trichopoda	RNA splicing	24/1320	173/15142	0.0207025484298779	0.16076879192919827	LINE	AMTR_s00001p00268770, AMTR_s00002p00260810, AMTR_s00002p00262170, AMTR_s00002p00262350, AMTR_s00009p00268610, AMTR_s00010p00220510, AMTR_s00010p00227470, AMTR_s00024p00189370, AMTR_s00029p00103630, AMTR_s00060p00215620, AMTR_s00060p00215630, AMTR_s00060p00216060, AMTR_s00060p00216730, AMTR_s00061p00046260, AMTR_s00072p00141070, AMTR_s00078p00041370, AMTR_s00079p00107040, AMTR_s00086p00044830, AMTR_s00122p00011550, AMTR_s00131p00018630, AMTR_s00138p00042200, AMTR_s00147p00080810, AMTR_s00147p00080840, AMTR_s00197p00027080
Amborella_trichopoda	purine ribonucleoside diphosphate metabolic process	7/1320	33/15142	0.0214750378037739	0.16076879192919827	LINE	AMTR_s00006p00264320, AMTR_s00040p00232180, AMTR_s00041p00062460, AMTR_s00053p00020430, AMTR_s00053p00052080, AMTR_s00119p00089160, AMTR_s00135p00052570
Amborella_trichopoda	ATP generation from ADP	7/1320	33/15142	0.0214750378037739	0.16076879192919827	LINE	AMTR_s00006p00264320, AMTR_s00040p00232180, AMTR_s00041p00062460, AMTR_s00053p00020430, AMTR_s00053p00052080, AMTR_s00119p00089160, AMTR_s00135p00052570
Amborella_trichopoda	ADP metabolic process	7/1320	33/15142	0.0214750378037739	0.16076879192919827	LINE	AMTR_s00006p00264320, AMTR_s00040p00232180, AMTR_s00041p00062460, AMTR_s00053p00020430, AMTR_s00053p00052080, AMTR_s00119p00089160, AMTR_s00135p00052570
Amborella_trichopoda	glycolytic process	7/1320	33/15142	0.0214750378037739	0.16076879192919827	LINE	AMTR_s00006p00264320, AMTR_s00040p00232180, AMTR_s00041p00062460, AMTR_s00053p00020430, AMTR_s00053p00052080, AMTR_s00119p00089160, AMTR_s00135p00052570
Amborella_trichopoda	nucleotide phosphorylation	7/1320	33/15142	0.0214750378037739	0.16076879192919827	LINE	AMTR_s00006p00264320, AMTR_s00040p00232180, AMTR_s00041p00062460, AMTR_s00053p00020430, AMTR_s00053p00052080, AMTR_s00119p00089160, AMTR_s00135p00052570
Amborella_trichopoda	purine nucleoside diphosphate metabolic process	7/1320	33/15142	0.0214750378037739	0.16076879192919827	LINE	AMTR_s00006p00264320, AMTR_s00040p00232180, AMTR_s00041p00062460, AMTR_s00053p00020430, AMTR_s00053p00052080, AMTR_s00119p00089160, AMTR_s00135p00052570
Amborella_trichopoda	chlorophyll metabolic process	7/1320	33/15142	0.0214750378037739	0.16076879192919827	LINE	AMTR_s00009p00268600, AMTR_s00013p00204220, AMTR_s00016p00208490, AMTR_s00025p00239420, AMTR_s00039p00096400, AMTR_s00057p00123940, AMTR_s00099p00159350
Amborella_trichopoda	nucleoside diphosphate phosphorylation	7/1320	33/15142	0.0214750378037739	0.16076879192919827	LINE	AMTR_s00006p00264320, AMTR_s00040p00232180, AMTR_s00041p00062460, AMTR_s00053p00020430, AMTR_s00053p00052080, AMTR_s00119p00089160, AMTR_s00135p00052570
Amborella_trichopoda	regulation of signal transduction	18/1320	120/15142	0.0215113295034097	0.16076879192919827	LINE	AMTR_s00001p00269830, AMTR_s00011p00245220, AMTR_s00012p00148380, AMTR_s00013p00044810, AMTR_s00022p00214560, AMTR_s00026p00027920, AMTR_s00026p00029620, AMTR_s00036p00113870, AMTR_s00036p00114630, AMTR_s00058p00205060, AMTR_s00065p00067850, AMTR_s00066p00117130, AMTR_s00092p00170060, AMTR_s00119p00032770, AMTR_s00119p00084860, AMTR_s00162p00048220, AMTR_s00217p00024980, AMTR_s00217p00025020
Amborella_trichopoda	regulation of mitotic sister chromatid segregation	4/1320	13/15142	0.021678325789548	0.16076879192919827	LINE	AMTR_s00005p00187660, AMTR_s00022p00116300, AMTR_s00066p00117130, AMTR_s00164p00065390
Amborella_trichopoda	negative regulation of chromosome organization	4/1320	13/15142	0.021678325789548	0.16076879192919827	LINE	AMTR_s00003p00242540, AMTR_s00005p00187660, AMTR_s00022p00116300, AMTR_s00164p00065390
Amborella_trichopoda	regulation of jasmonic acid mediated signaling pathway	4/1320	13/15142	0.021678325789548	0.16076879192919827	LINE	AMTR_s00012p00148380, AMTR_s00036p00113870, AMTR_s00036p00114630, AMTR_s00092p00170060
Amborella_trichopoda	positive regulation of multicellular organismal process	6/1320	26/15142	0.0218843175709496	0.16121447277266207	LINE	AMTR_s00009p00217140, AMTR_s00009p00255790, AMTR_s00020p00008140, AMTR_s00078p00173230, AMTR_s00135p00052570, AMTR_s00176p00050370
Amborella_trichopoda	regulation of signaling	18/1320	121/15142	0.0224542418050344	0.16431746486465573	LINE	AMTR_s00001p00269830, AMTR_s00011p00245220, AMTR_s00012p00148380, AMTR_s00013p00044810, AMTR_s00022p00214560, AMTR_s00026p00027920, AMTR_s00026p00029620, AMTR_s00036p00113870, AMTR_s00036p00114630, AMTR_s00058p00205060, AMTR_s00065p00067850, AMTR_s00066p00117130, AMTR_s00092p00170060, AMTR_s00119p00032770, AMTR_s00119p00084860, AMTR_s00162p00048220, AMTR_s00217p00024980, AMTR_s00217p00025020
Amborella_trichopoda	regulation of developmental process	27/1320	201/15142	0.0227650908211134	0.16549621945612045	LINE	AMTR_s00007p00245790, AMTR_s00009p00217140, AMTR_s00009p00255790, AMTR_s00010p00242830, AMTR_s00011p00245220, AMTR_s00013p00195540, AMTR_s00013p00247130, AMTR_s00018p00015000, AMTR_s00020p00008140, AMTR_s00021p00041390, AMTR_s00022p00246320, AMTR_s00025p00163350, AMTR_s00046p00168380, AMTR_s00048p00096340, AMTR_s00048p00099840, AMTR_s00058p00187830, AMTR_s00064p00094890, AMTR_s00065p00067850, AMTR_s00078p00173230, AMTR_s00081p00174060, AMTR_s00109p00118420, AMTR_s00119p00032770, AMTR_s00135p00052570, AMTR_s00152p00020750, AMTR_s00154p00080410, AMTR_s00176p00050370, AMTR_s00185p00028040
Amborella_trichopoda	protein targeting to membrane	8/1320	41/15142	0.0233119058401604	0.16727049320374832	LINE	AMTR_s00001p00043670, AMTR_s00001p00244940, AMTR_s00012p00154880, AMTR_s00012p00172390, AMTR_s00016p00200180, AMTR_s00058p00039730, AMTR_s00175p00060280, AMTR_s00197p00023950
Amborella_trichopoda	phosphorylation	87/1320	794/15142	0.0237048109235687	0.16899236174544138	LINE	AMTR_s00001p00257110, AMTR_s00001p00257310, AMTR_s00002p00261280, AMTR_s00004p00172330, AMTR_s00005p00251950, AMTR_s00006p00264320, AMTR_s00007p00071960, AMTR_s00007p00257360, AMTR_s00007p00268730, AMTR_s00008p00102720, AMTR_s00009p00113190, AMTR_s00009p00206310, AMTR_s00010p00084640, AMTR_s00010p00092340, AMTR_s00010p00267960, AMTR_s00011p00177280, AMTR_s00013p00237060, AMTR_s00014p00249190, AMTR_s00017p00139310, AMTR_s00018p00244280, AMTR_s00023p00058100, AMTR_s00024p00121650, AMTR_s00024p00252010, AMTR_s00030p00101370, AMTR_s00031p00205600, AMTR_s00033p00111080, AMTR_s00040p00181290, AMTR_s00040p00232180, AMTR_s00041p00062460, AMTR_s00044p00131780, AMTR_s00046p00085030, AMTR_s00046p00229830, AMTR_s00047p00214590, AMTR_s00047p00217500, AMTR_s00048p00230600, AMTR_s00049p00198350, AMTR_s00050p00189240, AMTR_s00053p00020430, AMTR_s00053p00052080, AMTR_s00056p00155580, AMTR_s00056p00190910, AMTR_s00056p00198260, AMTR_s00057p00183920, AMTR_s00058p00119830, AMTR_s00058p00164840, AMTR_s00058p00205060, AMTR_s00059p00018370, AMTR_s00059p00198400, AMTR_s00065p00195610, AMTR_s00066p00048730, AMTR_s00066p00117670, AMTR_s00068p00177220, AMTR_s00069p00033900, AMTR_s00069p00198500, AMTR_s00069p00201070, AMTR_s00074p00148190, AMTR_s00077p00134130, AMTR_s00077p00134480, AMTR_s00077p00187600, AMTR_s00078p00020650, AMTR_s00086p00044060, AMTR_s00088p00172300, AMTR_s00088p00173270, AMTR_s00088p00173410, AMTR_s00098p00128430, AMTR_s00099p00159710, AMTR_s00101p00097020, AMTR_s00101p00154790, AMTR_s00103p00151780, AMTR_s00105p00070700, AMTR_s00105p00071540, AMTR_s00109p00039350, AMTR_s00111p00085260, AMTR_s00119p00089160, AMTR_s00135p00052570, AMTR_s00138p00043730, AMTR_s00140p00038150, AMTR_s00154p00048010, AMTR_s00154p00049600, AMTR_s00162p00056910, AMTR_s00162p00065340, AMTR_s00174p00063700, AMTR_s00174p00063900, AMTR_s00174p00068050, AMTR_s00175p00060970, AMTR_s00182p00028790, AMTR_s00183p00024730
Amborella_trichopoda	glucose 6-phosphate metabolic process	5/1320	20/15142	0.0255932472629	0.1789907482626867	LINE	AMTR_s00008p00108360, AMTR_s00009p00268850, AMTR_s00047p00215210, AMTR_s00047p00219100, AMTR_s00135p00052570
Amborella_trichopoda	innate immune response	6/1320	27/15142	0.0261218013256108	0.18072026987310402	LINE	AMTR_s00014p00249130, AMTR_s00014p00249190, AMTR_s00018p00015000, AMTR_s00036p00114630, AMTR_s00157p00039000, AMTR_s00162p00048220
Amborella_trichopoda	regulation of cellular metabolic process	118/1320	1120/15142	0.0276106973243008	0.18743049641955944	LINE	AMTR_s00001p00268770, AMTR_s00002p00250180, AMTR_s00002p00250220, AMTR_s00002p00268390, AMTR_s00002p00268520, AMTR_s00002p00268650, AMTR_s00003p00242540, AMTR_s00004p00037560, AMTR_s00004p00077740, AMTR_s00004p00174960, AMTR_s00004p00270830, AMTR_s00005p00268890, AMTR_s00006p00257830, AMTR_s00006p00258450, AMTR_s00007p00247530, AMTR_s00007p00257360, AMTR_s00007p00266960, AMTR_s00008p00050150, AMTR_s00008p00223640, AMTR_s00008p00223790, AMTR_s00009p00169560, AMTR_s00009p00216420, AMTR_s00009p00217140, AMTR_s00010p00224530, AMTR_s00010p00225110, AMTR_s00010p00225250, AMTR_s00010p00225430, AMTR_s00010p00229220, AMTR_s00010p00255890, AMTR_s00012p00082210, AMTR_s00012p00217710, AMTR_s00012p00256890, AMTR_s00013p00219800, AMTR_s00016p00259850, AMTR_s00017p00242860, AMTR_s00018p00070180, AMTR_s00018p00071850, AMTR_s00018p00091190, AMTR_s00019p00252640, AMTR_s00023p00175470, AMTR_s00023p00231010, AMTR_s00024p00085480, AMTR_s00024p00184500, AMTR_s00024p00251760, AMTR_s00024p00251990, AMTR_s00024p00252130, AMTR_s00025p00035780, AMTR_s00025p00159760, AMTR_s00029p00189100, AMTR_s00030p00146410, AMTR_s00030p00173920, AMTR_s00030p00182140, AMTR_s00030p00234860, AMTR_s00030p00235460, AMTR_s00036p00114630, AMTR_s00038p00173360, AMTR_s00038p00175390, AMTR_s00038p00206970, AMTR_s00040p00236410, AMTR_s00044p00228020, AMTR_s00046p00228230, AMTR_s00047p00218860, AMTR_s00048p00042950, AMTR_s00048p00044430, AMTR_s00048p00183690, AMTR_s00048p00230600, AMTR_s00051p00199200, AMTR_s00053p00055250, AMTR_s00056p00051320, AMTR_s00057p00183920, AMTR_s00057p00184920, AMTR_s00057p00185220, AMTR_s00060p00054700, AMTR_s00061p00049470, AMTR_s00064p00201670, AMTR_s00066p00084950, AMTR_s00068p00177220, AMTR_s00069p00196720, AMTR_s00069p00199130, AMTR_s00078p00173230, AMTR_s00079p00143780, AMTR_s00081p00160620, AMTR_s00081p00174060, AMTR_s00088p00174110, AMTR_s00088p00175940, AMTR_s00090p00168160, AMTR_s00092p00174800, AMTR_s00095p00016160, AMTR_s00099p00157650, AMTR_s00099p00158360, AMTR_s00099p00163300, AMTR_s00101p00100170, AMTR_s00105p00029600, AMTR_s00109p00118420, AMTR_s00119p00070790, AMTR_s00122p00019410, AMTR_s00133p00020030, AMTR_s00136p00031470, AMTR_s00136p00089310, AMTR_s00137p00104280, AMTR_s00140p00045380, AMTR_s00147p00079450, AMTR_s00159p00042980, AMTR_s00159p00052170, AMTR_s00162p00048220, AMTR_s00169p00040710, AMTR_s00171p00023840, AMTR_s00174p00061480, AMTR_s00175p00021990, AMTR_s00175p00061780, AMTR_s00176p00050370, AMTR_s00185p00055680, AMTR_s00198p00028070, AMTR_s00210p00022040, AMTR_s00210p00022930, AMTR_s00210p00023320, AMTR_s00217p00024980, AMTR_s00217p00025020
Amborella_trichopoda	intracellular signal transduction	28/1320	214/15142	0.0276481184763694	0.18743049641955944	LINE	AMTR_s00005p00187660, AMTR_s00009p00169560, AMTR_s00009p00268760, AMTR_s00010p00220870, AMTR_s00017p00052550, AMTR_s00018p00244280, AMTR_s00022p00016600, AMTR_s00022p00116300, AMTR_s00046p00229830, AMTR_s00053p00055250, AMTR_s00053p00133100, AMTR_s00058p00164840, AMTR_s00058p00205060, AMTR_s00064p00063270, AMTR_s00078p00020650, AMTR_s00088p00172300, AMTR_s00088p00173270, AMTR_s00088p00173410, AMTR_s00101p00097020, AMTR_s00101p00154790, AMTR_s00103p00151780, AMTR_s00107p00046790, AMTR_s00119p00032770, AMTR_s00136p00057270, AMTR_s00152p00020750, AMTR_s00164p00065390, AMTR_s00169p00040350, AMTR_s00176p00045260
Amborella_trichopoda	RNA export from nucleus	7/1320	35/15142	0.0290563387922168	0.19341719497228654	LINE	AMTR_s00036p00184370, AMTR_s00056p00051320, AMTR_s00092p00174800, AMTR_s00136p00054640, AMTR_s00136p00055740, AMTR_s00136p00057270, AMTR_s00157p00039000
Amborella_trichopoda	aromatic compound biosynthetic process	66/1320	585/15142	0.029852373146636	0.1975261815989987	LINE	AMTR_s00001p00249650, AMTR_s00002p00250180, AMTR_s00003p00269280, AMTR_s00004p00077740, AMTR_s00004p00171630, AMTR_s00005p00266570, AMTR_s00006p00257830, AMTR_s00009p00239740, AMTR_s00009p00268600, AMTR_s00010p00224530, AMTR_s00010p00225110, AMTR_s00010p00225250, AMTR_s00010p00225430, AMTR_s00010p00255890, AMTR_s00012p00256750, AMTR_s00013p00151060, AMTR_s00013p00237060, AMTR_s00014p00244010, AMTR_s00014p00244420, AMTR_s00015p00193690, AMTR_s00016p00208490, AMTR_s00017p00243480, AMTR_s00020p00246380, AMTR_s00020p00246930, AMTR_s00020p00247890, AMTR_s00023p00196820, AMTR_s00024p00026220, AMTR_s00025p00157290, AMTR_s00025p00239420, AMTR_s00035p00224680, AMTR_s00038p00018470, AMTR_s00038p00175390, AMTR_s00039p00139770, AMTR_s00039p00176550, AMTR_s00041p00175670, AMTR_s00041p00176310, AMTR_s00041p00185100, AMTR_s00041p00187080, AMTR_s00041p00187220, AMTR_s00041p00187460, AMTR_s00047p00215920, AMTR_s00047p00217500, AMTR_s00047p00218860, AMTR_s00048p00224860, AMTR_s00052p00100800, AMTR_s00057p00123940, AMTR_s00058p00021740, AMTR_s00058p00119830, AMTR_s00059p00062180, AMTR_s00062p00076870, AMTR_s00069p00196720, AMTR_s00077p00168500, AMTR_s00079p00191320, AMTR_s00092p00171180, AMTR_s00092p00174800, AMTR_s00114p00093910, AMTR_s00114p00094280, AMTR_s00116p00085310, AMTR_s00126p00075040, AMTR_s00136p00057760, AMTR_s00142p00104760, AMTR_s00149p00021030, AMTR_s00174p00061480, AMTR_s00174p00068050, AMTR_s00175p00039600, AMTR_s00186p00032060
Amborella_trichopoda	nucleobase-containing compound metabolic process	191/1320	1905/15142	0.0332240232147997	0.20978597515630668	LINE	AMTR_s00001p00249650, AMTR_s00001p00250390, AMTR_s00001p00257110, AMTR_s00001p00268770, AMTR_s00001p00271380, AMTR_s00002p00250180, AMTR_s00002p00260810, AMTR_s00002p00262170, AMTR_s00002p00262350, AMTR_s00003p00175270, AMTR_s00003p00258670, AMTR_s00003p00269280, AMTR_s00004p00036650, AMTR_s00004p00077740, AMTR_s00005p00265020, AMTR_s00006p00257830, AMTR_s00006p00264320, AMTR_s00006p00267030, AMTR_s00007p00188070, AMTR_s00007p00238780, AMTR_s00009p00247750, AMTR_s00009p00260200, AMTR_s00009p00268260, AMTR_s00009p00268610, AMTR_s00010p00070420, AMTR_s00010p00070520, AMTR_s00010p00220510, AMTR_s00010p00221030, AMTR_s00010p00224530, AMTR_s00010p00225110, AMTR_s00010p00225250, AMTR_s00010p00225430, AMTR_s00010p00227470, AMTR_s00010p00255890, AMTR_s00010p00256430, AMTR_s00010p00262030, AMTR_s00010p00262060, AMTR_s00011p00233950, AMTR_s00012p00217710, AMTR_s00012p00256750, AMTR_s00012p00256890, AMTR_s00013p00151060, AMTR_s00013p00196470, AMTR_s00013p00237060, AMTR_s00015p00193690, AMTR_s00016p00258500, AMTR_s00016p00259690, AMTR_s00017p00243480, AMTR_s00018p00015000, AMTR_s00018p00208330, AMTR_s00018p00217640, AMTR_s00018p00223830, AMTR_s00019p00093260, AMTR_s00020p00246380, AMTR_s00020p00246930, AMTR_s00020p00247890, AMTR_s00021p00131420, AMTR_s00021p00194710, AMTR_s00022p00016600, AMTR_s00022p00023600, AMTR_s00023p00196820, AMTR_s00024p00121650, AMTR_s00024p00189370, AMTR_s00025p00200390, AMTR_s00027p00053690, AMTR_s00029p00103630, AMTR_s00030p00070290, AMTR_s00030p00236350, AMTR_s00032p00029450, AMTR_s00032p00137600, AMTR_s00032p00193160, AMTR_s00032p00199060, AMTR_s00032p00237240, AMTR_s00035p00224680, AMTR_s00036p00162680, AMTR_s00036p00195200, AMTR_s00037p00211070, AMTR_s00038p00018470, AMTR_s00038p00114220, AMTR_s00038p00171980, AMTR_s00038p00175390, AMTR_s00039p00023570, AMTR_s00039p00130050, AMTR_s00039p00132380, AMTR_s00040p00154240, AMTR_s00040p00232180, AMTR_s00040p00232710, AMTR_s00041p00062460, AMTR_s00042p00115230, AMTR_s00043p00043300, AMTR_s00043p00170970, AMTR_s00044p00131780, AMTR_s00045p00034660, AMTR_s00045p00197400, AMTR_s00046p00010710, AMTR_s00046p00143030, AMTR_s00047p00215920, AMTR_s00047p00218860, AMTR_s00047p00223950, AMTR_s00048p00224860, AMTR_s00050p00190920, AMTR_s00053p00020430, AMTR_s00053p00052080, AMTR_s00053p00055250, AMTR_s00053p00133100, AMTR_s00053p00135830, AMTR_s00055p00197790, AMTR_s00055p00214450, AMTR_s00057p00184620, AMTR_s00058p00021740, AMTR_s00058p00106430, AMTR_s00058p00119830, AMTR_s00058p00205060, AMTR_s00060p00130100, AMTR_s00060p00215620, AMTR_s00060p00215630, AMTR_s00060p00216060, AMTR_s00060p00216730, AMTR_s00061p00026580, AMTR_s00061p00032260, AMTR_s00061p00046260, AMTR_s00061p00109710, AMTR_s00062p00076870, AMTR_s00062p00165700, AMTR_s00062p00213230, AMTR_s00065p00008520, AMTR_s00065p00117290, AMTR_s00066p00053070, AMTR_s00066p00084950, AMTR_s00069p00021300, AMTR_s00069p00196720, AMTR_s00072p00037420, AMTR_s00072p00141070, AMTR_s00072p00194570, AMTR_s00077p00168500, AMTR_s00077p00171190, AMTR_s00077p00191560, AMTR_s00077p00192220, AMTR_s00078p00041370, AMTR_s00079p00107040, AMTR_s00080p00139150, AMTR_s00081p00160620, AMTR_s00086p00044830, AMTR_s00086p00063190, AMTR_s00086p00125290, AMTR_s00088p00014660, AMTR_s00091p00062510, AMTR_s00092p00171180, AMTR_s00092p00174800, AMTR_s00095p00123770, AMTR_s00096p00035140, AMTR_s00099p00155770, AMTR_s00103p00148260, AMTR_s00109p00042510, AMTR_s00109p00043470, AMTR_s00109p00129220, AMTR_s00110p00037960, AMTR_s00110p00053630, AMTR_s00110p00146400, AMTR_s00114p00051110, AMTR_s00116p00085310, AMTR_s00119p00048520, AMTR_s00119p00065770, AMTR_s00119p00070320, AMTR_s00119p00089160, AMTR_s00119p00121460, AMTR_s00122p00011550, AMTR_s00122p00015610, AMTR_s00131p00018630, AMTR_s00135p00052570, AMTR_s00135p00076110, AMTR_s00136p00057760, AMTR_s00136p00085920, AMTR_s00138p00042200, AMTR_s00142p00104760, AMTR_s00146p00058200, AMTR_s00146p00058250, AMTR_s00146p00072100, AMTR_s00147p00080810, AMTR_s00147p00080840, AMTR_s00155p00018120, AMTR_s00157p00053920, AMTR_s00164p00068000, AMTR_s00169p00040350, AMTR_s00171p00023840, AMTR_s00174p00061480, AMTR_s00174p00068050, AMTR_s00175p00061780, AMTR_s00186p00032060, AMTR_s00197p00027080, AMTR_s00276p00017800
Amborella_trichopoda	regulation of cell communication	18/1320	123/15142	0.0346204052848877	0.21613303864294295	LINE	AMTR_s00001p00269830, AMTR_s00011p00245220, AMTR_s00012p00148380, AMTR_s00013p00044810, AMTR_s00022p00214560, AMTR_s00026p00027920, AMTR_s00026p00029620, AMTR_s00036p00113870, AMTR_s00036p00114630, AMTR_s00058p00205060, AMTR_s00065p00067850, AMTR_s00066p00117130, AMTR_s00092p00170060, AMTR_s00119p00032770, AMTR_s00119p00084860, AMTR_s00162p00048220, AMTR_s00217p00024980, AMTR_s00217p00025020
Amborella_trichopoda	pyruvate metabolic process	9/1320	49/15142	0.0354940872531899	0.21735518499288004	LINE	AMTR_s00006p00264320, AMTR_s00040p00232180, AMTR_s00041p00062460, AMTR_s00053p00020430, AMTR_s00053p00052080, AMTR_s00092p00171180, AMTR_s00119p00089160, AMTR_s00135p00052570, AMTR_s00175p00057810
Amborella_trichopoda	positive regulation of GTPase activity	4/1320	15/15142	0.0359963790531195	0.21735518499288004	LINE	AMTR_s00004p00218000, AMTR_s00051p00106780, AMTR_s00066p00146980, AMTR_s00119p00032770
Amborella_trichopoda	biological_process	918/1320	10141/15142	0.0373225216511871	0.2211510399737514	LINE	AMTR_s00001p00043670, AMTR_s00001p00185010, AMTR_s00001p00186420, AMTR_s00001p00187150, AMTR_s00001p00244940, AMTR_s00001p00249650, AMTR_s00001p00250390, AMTR_s00001p00257110, AMTR_s00001p00257310, AMTR_s00001p00267880, AMTR_s00001p00268770, AMTR_s00001p00269720, AMTR_s00001p00269830, AMTR_s00001p00271380, AMTR_s00002p00062280, AMTR_s00002p00116290, AMTR_s00002p00209140, AMTR_s00002p00250180, AMTR_s00002p00250220, AMTR_s00002p00260810, AMTR_s00002p00261280, AMTR_s00002p00262170, AMTR_s00002p00262350, AMTR_s00002p00266230, AMTR_s00002p00268330, AMTR_s00002p00268390, AMTR_s00002p00268520, AMTR_s00002p00268650, AMTR_s00002p00268740, AMTR_s00003p00175270, AMTR_s00003p00175410, AMTR_s00003p00213880, AMTR_s00003p00229070, AMTR_s00003p00239480, AMTR_s00003p00239700, AMTR_s00003p00239900, AMTR_s00003p00241820, AMTR_s00003p00242540, AMTR_s00003p00258580, AMTR_s00003p00258670, AMTR_s00003p00259190, AMTR_s00003p00269280, AMTR_s00003p00269770, AMTR_s00003p00269810, AMTR_s00003p00271270, AMTR_s00004p00036650, AMTR_s00004p00037560, AMTR_s00004p00077740, AMTR_s00004p00079090, AMTR_s00004p00079400, AMTR_s00004p00079630, AMTR_s00004p00079950, AMTR_s00004p00171630, AMTR_s00004p00172330, AMTR_s00004p00172570, AMTR_s00004p00174960, AMTR_s00004p00218000, AMTR_s00004p00270830, AMTR_s00005p00187660, AMTR_s00005p00188900, AMTR_s00005p00251950, AMTR_s00005p00260980, AMTR_s00005p00265020, AMTR_s00005p00265140, AMTR_s00005p00266150, AMTR_s00005p00266370, AMTR_s00005p00266570, AMTR_s00005p00268890, AMTR_s00006p00237340, AMTR_s00006p00247700, AMTR_s00006p00257830, AMTR_s00006p00258450, AMTR_s00006p00263680, AMTR_s00006p00264320, AMTR_s00006p00264510, AMTR_s00006p00267030, AMTR_s00006p00268590, AMTR_s00006p00268860, AMTR_s00007p00012260, AMTR_s00007p00071960, AMTR_s00007p00074210, AMTR_s00007p00188070, AMTR_s00007p00190260, AMTR_s00007p00238780, AMTR_s00007p00242740, AMTR_s00007p00245790, AMTR_s00007p00247530, AMTR_s00007p00250490, AMTR_s00007p00250850, AMTR_s00007p00254060, AMTR_s00007p00257360, AMTR_s00007p00263610, AMTR_s00007p00263960, AMTR_s00007p00266000, AMTR_s00007p00266010, AMTR_s00007p00266160, AMTR_s00007p00266460, AMTR_s00007p00266960, AMTR_s00007p00267760, AMTR_s00007p00268090, AMTR_s00007p00268160, AMTR_s00007p00268730, AMTR_s00007p00269350, AMTR_s00008p00050150, AMTR_s00008p00102720, AMTR_s00008p00108360, AMTR_s00008p00223640, AMTR_s00008p00223790, AMTR_s00009p00080200, AMTR_s00009p00113190, AMTR_s00009p00114640, AMTR_s00009p00169560, AMTR_s00009p00206310, AMTR_s00009p00216420, AMTR_s00009p00217140, AMTR_s00009p00239370, AMTR_s00009p00239740, AMTR_s00009p00247750, AMTR_s00009p00255790, AMTR_s00009p00260200, AMTR_s00009p00267750, AMTR_s00009p00268260, AMTR_s00009p00268360, AMTR_s00009p00268600, AMTR_s00009p00268610, AMTR_s00009p00268760, AMTR_s00009p00268850, AMTR_s00010p00070420, AMTR_s00010p00070520, AMTR_s00010p00084640, AMTR_s00010p00090870, AMTR_s00010p00092340, AMTR_s00010p00130760, AMTR_s00010p00188970, AMTR_s00010p00205090, AMTR_s00010p00220510, AMTR_s00010p00220870, AMTR_s00010p00221030, AMTR_s00010p00224200, AMTR_s00010p00224530, AMTR_s00010p00225110, AMTR_s00010p00225250, AMTR_s00010p00225430, AMTR_s00010p00227470, AMTR_s00010p00229220, AMTR_s00010p00242360, AMTR_s00010p00242830, AMTR_s00010p00255890, AMTR_s00010p00256040, AMTR_s00010p00256150, AMTR_s00010p00256430, AMTR_s00010p00262030, AMTR_s00010p00262060, AMTR_s00010p00267960, AMTR_s00011p00177280, AMTR_s00011p00180730, AMTR_s00011p00203340, AMTR_s00011p00232950, AMTR_s00011p00233950, AMTR_s00011p00244680, AMTR_s00011p00245220, AMTR_s00011p00252750, AMTR_s00011p00265390, AMTR_s00011p00266820, AMTR_s00012p00082210, AMTR_s00012p00089320, AMTR_s00012p00148380, AMTR_s00012p00149750, AMTR_s00012p00151310, AMTR_s00012p00154880, AMTR_s00012p00169450, AMTR_s00012p00172390, AMTR_s00012p00197190, AMTR_s00012p00215330, AMTR_s00012p00217710, AMTR_s00012p00256750, AMTR_s00012p00256890, AMTR_s00012p00259090, AMTR_s00013p00044810, AMTR_s00013p00046010, AMTR_s00013p00151060, AMTR_s00013p00152000, AMTR_s00013p00188440, AMTR_s00013p00194760, AMTR_s00013p00195540, AMTR_s00013p00196470, AMTR_s00013p00197550, AMTR_s00013p00198120, AMTR_s00013p00204220, AMTR_s00013p00219800, AMTR_s00013p00237060, AMTR_s00013p00239330, AMTR_s00013p00240110, AMTR_s00013p00247130, AMTR_s00013p00253430, AMTR_s00014p00222580, AMTR_s00014p00244010, AMTR_s00014p00244420, AMTR_s00014p00249130, AMTR_s00014p00249190, AMTR_s00015p00193690, AMTR_s00016p00105840, AMTR_s00016p00160930, AMTR_s00016p00200180, AMTR_s00016p00208490, AMTR_s00016p00209280, AMTR_s00016p00209510, AMTR_s00016p00258500, AMTR_s00016p00259690, AMTR_s00016p00259710, AMTR_s00016p00259850, AMTR_s00016p00260400, AMTR_s00017p00052550, AMTR_s00017p00058220, AMTR_s00017p00061360, AMTR_s00017p00138130, AMTR_s00017p00139310, AMTR_s00017p00141460, AMTR_s00017p00154940, AMTR_s00017p00223570, AMTR_s00017p00225060, AMTR_s00017p00226990, AMTR_s00017p00242860, AMTR_s00017p00243480, AMTR_s00017p00243750, AMTR_s00018p00015000, AMTR_s00018p00070180, AMTR_s00018p00071850, AMTR_s00018p00086690, AMTR_s00018p00087700, AMTR_s00018p00091190, AMTR_s00018p00131950, AMTR_s00018p00189350, AMTR_s00018p00189720, AMTR_s00018p00208330, AMTR_s00018p00217640, AMTR_s00018p00223830, AMTR_s00018p00244280, AMTR_s00019p00093260, AMTR_s00019p00249820, AMTR_s00019p00249880, AMTR_s00019p00252640, AMTR_s00020p00008140, AMTR_s00020p00225970, AMTR_s00020p00246380, AMTR_s00020p00246930, AMTR_s00020p00247890, AMTR_s00021p00041390, AMTR_s00021p00042680, AMTR_s00021p00131420, AMTR_s00021p00171430, AMTR_s00021p00193270, AMTR_s00021p00194710, AMTR_s00021p00224090, AMTR_s00021p00224370, AMTR_s00021p00242950, AMTR_s00022p00016600, AMTR_s00022p00017150, AMTR_s00022p00023600, AMTR_s00022p00116300, AMTR_s00022p00169070, AMTR_s00022p00214560, AMTR_s00022p00214810, AMTR_s00022p00215490, AMTR_s00022p00242310, AMTR_s00022p00242960, AMTR_s00022p00246320, AMTR_s00023p00056460, AMTR_s00023p00058100, AMTR_s00023p00173690, AMTR_s00023p00175470, AMTR_s00023p00196820, AMTR_s00023p00227380, AMTR_s00023p00231010, AMTR_s00023p00248940, AMTR_s00024p00018770, AMTR_s00024p00025540, AMTR_s00024p00026220, AMTR_s00024p00063590, AMTR_s00024p00085480, AMTR_s00024p00086960, AMTR_s00024p00121650, AMTR_s00024p00184500, AMTR_s00024p00189370, AMTR_s00024p00190350, AMTR_s00024p00251760, AMTR_s00024p00251990, AMTR_s00024p00252010, AMTR_s00024p00252130, AMTR_s00024p00252900, AMTR_s00024p00253180, AMTR_s00025p00024610, AMTR_s00025p00024850, AMTR_s00025p00025050, AMTR_s00025p00026830, AMTR_s00025p00031700, AMTR_s00025p00035780, AMTR_s00025p00037060, AMTR_s00025p00041760, AMTR_s00025p00042290, AMTR_s00025p00157290, AMTR_s00025p00159760, AMTR_s00025p00161520, AMTR_s00025p00163350, AMTR_s00025p00200390, AMTR_s00025p00201050, AMTR_s00025p00202360, AMTR_s00025p00239420, AMTR_s00026p00023530, AMTR_s00026p00027920, AMTR_s00026p00029620, AMTR_s00027p00044330, AMTR_s00027p00045420, AMTR_s00027p00053690, AMTR_s00027p00060480, AMTR_s00029p00099290, AMTR_s00029p00100710, AMTR_s00029p00103630, AMTR_s00029p00188640, AMTR_s00029p00189100, AMTR_s00029p00247640, AMTR_s00030p00026320, AMTR_s00030p00070290, AMTR_s00030p00101370, AMTR_s00030p00105280, AMTR_s00030p00144980, AMTR_s00030p00146410, AMTR_s00030p00173920, AMTR_s00030p00182140, AMTR_s00030p00194030, AMTR_s00030p00210320, AMTR_s00030p00234170, AMTR_s00030p00234860, AMTR_s00030p00235460, AMTR_s00030p00236350, AMTR_s00030p00241220, AMTR_s00030p00243530, AMTR_s00031p00205600, AMTR_s00032p00024840, AMTR_s00032p00028650, AMTR_s00032p00029450, AMTR_s00032p00029730, AMTR_s00032p00137600, AMTR_s00032p00193160, AMTR_s00032p00193650, AMTR_s00032p00199060, AMTR_s00032p00237240, AMTR_s00032p00239030, AMTR_s00033p00009800, AMTR_s00033p00012450, AMTR_s00033p00020260, AMTR_s00033p00026050, AMTR_s00033p00111080, AMTR_s00033p00144300, AMTR_s00034p00207810, AMTR_s00035p00224680, AMTR_s00036p00113870, AMTR_s00036p00114630, AMTR_s00036p00162680, AMTR_s00036p00166350, AMTR_s00036p00166430, AMTR_s00036p00166510, AMTR_s00036p00168840, AMTR_s00036p00184370, AMTR_s00036p00192600, AMTR_s00036p00194520, AMTR_s00036p00195200, AMTR_s00036p00202740, AMTR_s00036p00206680, AMTR_s00036p00207520, AMTR_s00036p00224120, AMTR_s00037p00082560, AMTR_s00037p00126540, AMTR_s00037p00181430, AMTR_s00037p00211070, AMTR_s00038p00004130, AMTR_s00038p00018470, AMTR_s00038p00114220, AMTR_s00038p00141420, AMTR_s00038p00155420, AMTR_s00038p00171980, AMTR_s00038p00173360, AMTR_s00038p00175390, AMTR_s00038p00175780, AMTR_s00038p00206660, AMTR_s00038p00206970, AMTR_s00039p00023570, AMTR_s00039p00081330, AMTR_s00039p00083280, AMTR_s00039p00096400, AMTR_s00039p00130050, AMTR_s00039p00131500, AMTR_s00039p00132380, AMTR_s00039p00133610, AMTR_s00039p00139770, AMTR_s00039p00176550, AMTR_s00039p00177200, AMTR_s00039p00180270, AMTR_s00040p00154240, AMTR_s00040p00181290, AMTR_s00040p00181990, AMTR_s00040p00188540, AMTR_s00040p00191090, AMTR_s00040p00227600, AMTR_s00040p00228500, AMTR_s00040p00229490, AMTR_s00040p00231420, AMTR_s00040p00232180, AMTR_s00040p00232710, AMTR_s00040p00233180, AMTR_s00040p00236410, AMTR_s00041p00059380, AMTR_s00041p00062460, AMTR_s00041p00174550, AMTR_s00041p00175010, AMTR_s00041p00175670, AMTR_s00041p00176310, AMTR_s00041p00185100, AMTR_s00041p00187080, AMTR_s00041p00187220, AMTR_s00041p00187460, AMTR_s00041p00188340, AMTR_s00041p00225610, AMTR_s00042p00115230, AMTR_s00042p00117600, AMTR_s00043p00043300, AMTR_s00043p00170970, AMTR_s00044p00131190, AMTR_s00044p00131780, AMTR_s00044p00135770, AMTR_s00044p00228020, AMTR_s00045p00030700, AMTR_s00045p00034660, AMTR_s00045p00170740, AMTR_s00045p00184740, AMTR_s00045p00185750, AMTR_s00045p00197400, AMTR_s00045p00223550, AMTR_s00046p00010710, AMTR_s00046p00081950, AMTR_s00046p00085030, AMTR_s00046p00089870, AMTR_s00046p00143030, AMTR_s00046p00144870, AMTR_s00046p00164820, AMTR_s00046p00166530, AMTR_s00046p00167520, AMTR_s00046p00168380, AMTR_s00046p00219150, AMTR_s00046p00226870, AMTR_s00046p00228230, AMTR_s00046p00228720, AMTR_s00046p00229830, AMTR_s00047p00181120, AMTR_s00047p00214590, AMTR_s00047p00215210, AMTR_s00047p00215920, AMTR_s00047p00216570, AMTR_s00047p00216760, AMTR_s00047p00217040, AMTR_s00047p00217460, AMTR_s00047p00217500, AMTR_s00047p00218860, AMTR_s00047p00219100, AMTR_s00047p00219720, AMTR_s00047p00223950, AMTR_s00048p00009570, AMTR_s00048p00042950, AMTR_s00048p00044430, AMTR_s00048p00046670, AMTR_s00048p00082810, AMTR_s00048p00096340, AMTR_s00048p00099840, AMTR_s00048p00109480, AMTR_s00048p00110490, AMTR_s00048p00175550, AMTR_s00048p00183690, AMTR_s00048p00203810, AMTR_s00048p00224860, AMTR_s00048p00225010, AMTR_s00048p00230600, AMTR_s00049p00110770, AMTR_s00049p00119840, AMTR_s00049p00121080, AMTR_s00049p00196270, AMTR_s00049p00198350, AMTR_s00050p00189240, AMTR_s00050p00190920, AMTR_s00051p00106780, AMTR_s00051p00199200, AMTR_s00052p00100800, AMTR_s00053p00020430, AMTR_s00053p00021770, AMTR_s00053p00045580, AMTR_s00053p00046800, AMTR_s00053p00052080, AMTR_s00053p00055250, AMTR_s00053p00069740, AMTR_s00053p00104520, AMTR_s00053p00105350, AMTR_s00053p00133100, AMTR_s00053p00135830, AMTR_s00054p00125650, AMTR_s00054p00223510, AMTR_s00055p00197790, AMTR_s00055p00214450, AMTR_s00056p00049330, AMTR_s00056p00051320, AMTR_s00056p00155580, AMTR_s00056p00190910, AMTR_s00056p00198260, AMTR_s00056p00214650, AMTR_s00057p00123940, AMTR_s00057p00124520, AMTR_s00057p00183920, AMTR_s00057p00184620, AMTR_s00057p00184920, AMTR_s00057p00185220, AMTR_s00057p00192540, AMTR_s00057p00193080, AMTR_s00058p00021740, AMTR_s00058p00026290, AMTR_s00058p00039730, AMTR_s00058p00042580, AMTR_s00058p00106430, AMTR_s00058p00119830, AMTR_s00058p00164840, AMTR_s00058p00187830, AMTR_s00058p00188470, AMTR_s00058p00188880, AMTR_s00058p00191040, AMTR_s00058p00202720, AMTR_s00058p00204160, AMTR_s00058p00205060, AMTR_s00059p00018370, AMTR_s00059p00061500, AMTR_s00059p00062180, AMTR_s00059p00198210, AMTR_s00059p00198400, AMTR_s00060p00054700, AMTR_s00060p00075340, AMTR_s00060p00130100, AMTR_s00060p00135440, AMTR_s00060p00199420, AMTR_s00060p00215620, AMTR_s00060p00215630, AMTR_s00060p00216060, AMTR_s00060p00216730, AMTR_s00061p00026580, AMTR_s00061p00027740, AMTR_s00061p00029690, AMTR_s00061p00032260, AMTR_s00061p00046260, AMTR_s00061p00048280, AMTR_s00061p00049470, AMTR_s00061p00109710, AMTR_s00062p00027880, AMTR_s00062p00076870, AMTR_s00062p00165700, AMTR_s00062p00168550, AMTR_s00062p00187930, AMTR_s00062p00203310, AMTR_s00062p00213230, AMTR_s00063p00176210, AMTR_s00064p00042840, AMTR_s00064p00048070, AMTR_s00064p00048290, AMTR_s00064p00063270, AMTR_s00064p00094890, AMTR_s00064p00096040, AMTR_s00064p00098740, AMTR_s00064p00100410, AMTR_s00064p00137280, AMTR_s00064p00139820, AMTR_s00064p00201670, AMTR_s00064p00202170, AMTR_s00065p00008520, AMTR_s00065p00067850, AMTR_s00065p00117290, AMTR_s00065p00118020, AMTR_s00065p00160860, AMTR_s00065p00162050, AMTR_s00065p00168440, AMTR_s00065p00168710, AMTR_s00065p00177470, AMTR_s00065p00179810, AMTR_s00065p00195610, AMTR_s00066p00018250, AMTR_s00066p00019590, AMTR_s00066p00025940, AMTR_s00066p00048730, AMTR_s00066p00053070, AMTR_s00066p00084950, AMTR_s00066p00095010, AMTR_s00066p00117130, AMTR_s00066p00117670, AMTR_s00066p00118490, AMTR_s00066p00146980, AMTR_s00068p00082940, AMTR_s00068p00112600, AMTR_s00068p00112960, AMTR_s00068p00113810, AMTR_s00068p00177220, AMTR_s00069p00020400, AMTR_s00069p00021300, AMTR_s00069p00033900, AMTR_s00069p00034750, AMTR_s00069p00147710, AMTR_s00069p00149260, AMTR_s00069p00196720, AMTR_s00069p00198500, AMTR_s00069p00198820, AMTR_s00069p00199130, AMTR_s00069p00200530, AMTR_s00069p00201070, AMTR_s00070p00197870, AMTR_s00072p00032790, AMTR_s00072p00037420, AMTR_s00072p00141070, AMTR_s00072p00165050, AMTR_s00072p00168410, AMTR_s00072p00194570, AMTR_s00074p00034110, AMTR_s00074p00138380, AMTR_s00074p00142660, AMTR_s00074p00148190, AMTR_s00077p00112950, AMTR_s00077p00113350, AMTR_s00077p00134130, AMTR_s00077p00134480, AMTR_s00077p00167900, AMTR_s00077p00168270, AMTR_s00077p00168500, AMTR_s00077p00170260, AMTR_s00077p00171190, AMTR_s00077p00171470, AMTR_s00077p00187600, AMTR_s00077p00187820, AMTR_s00077p00190680, AMTR_s00077p00191360, AMTR_s00077p00191560, AMTR_s00077p00192220, AMTR_s00078p00020650, AMTR_s00078p00023610, AMTR_s00078p00027610, AMTR_s00078p00029420, AMTR_s00078p00041370, AMTR_s00078p00173230, AMTR_s00079p00107040, AMTR_s00079p00143780, AMTR_s00079p00172270, AMTR_s00079p00191320, AMTR_s00080p00031010, AMTR_s00080p00139150, AMTR_s00081p00136350, AMTR_s00081p00160620, AMTR_s00081p00174060, AMTR_s00085p00091850, AMTR_s00085p00139780, AMTR_s00086p00044060, AMTR_s00086p00044830, AMTR_s00086p00056140, AMTR_s00086p00061850, AMTR_s00086p00063190, AMTR_s00086p00125290, AMTR_s00086p00128700, AMTR_s00086p00173170, AMTR_s00087p00092200, AMTR_s00087p00092870, AMTR_s00087p00094770, AMTR_s00088p00014660, AMTR_s00088p00087630, AMTR_s00088p00093440, AMTR_s00088p00137250, AMTR_s00088p00137910, AMTR_s00088p00141580, AMTR_s00088p00172300, AMTR_s00088p00173270, AMTR_s00088p00173410, AMTR_s00088p00174110, AMTR_s00088p00175940, AMTR_s00090p00168160, AMTR_s00091p00062510, AMTR_s00091p00092100, AMTR_s00091p00096420, AMTR_s00091p00099190, AMTR_s00092p00041800, AMTR_s00092p00046430, AMTR_s00092p00167780, AMTR_s00092p00167960, AMTR_s00092p00168980, AMTR_s00092p00170060, AMTR_s00092p00171180, AMTR_s00092p00174800, AMTR_s00092p00177270, AMTR_s00095p00013730, AMTR_s00095p00016160, AMTR_s00095p00028050, AMTR_s00095p00043050, AMTR_s00095p00044090, AMTR_s00095p00122180, AMTR_s00095p00123770, AMTR_s00095p00131150, AMTR_s00095p00133680, AMTR_s00096p00017200, AMTR_s00096p00035140, AMTR_s00096p00105910, AMTR_s00097p00120710, AMTR_s00098p00128430, AMTR_s00099p00083330, AMTR_s00099p00155770, AMTR_s00099p00157650, AMTR_s00099p00158360, AMTR_s00099p00159350, AMTR_s00099p00159710, AMTR_s00099p00163300, AMTR_s00100p00114870, AMTR_s00101p00097020, AMTR_s00101p00100170, AMTR_s00101p00119280, AMTR_s00101p00120240, AMTR_s00101p00154790, AMTR_s00103p00136340, AMTR_s00103p00148260, AMTR_s00103p00151780, AMTR_s00104p00120250, AMTR_s00104p00124380, AMTR_s00105p00029600, AMTR_s00105p00070700, AMTR_s00105p00071540, AMTR_s00106p00055930, AMTR_s00106p00111910, AMTR_s00107p00046790, AMTR_s00109p00039350, AMTR_s00109p00042510, AMTR_s00109p00043470, AMTR_s00109p00116730, AMTR_s00109p00117560, AMTR_s00109p00118420, AMTR_s00109p00129220, AMTR_s00109p00129480, AMTR_s00110p00037960, AMTR_s00110p00051980, AMTR_s00110p00053630, AMTR_s00110p00065160, AMTR_s00110p00071680, AMTR_s00110p00146400, AMTR_s00110p00151520, AMTR_s00111p00056660, AMTR_s00111p00085260, AMTR_s00114p00051110, AMTR_s00114p00093910, AMTR_s00114p00094280, AMTR_s00116p00085310, AMTR_s00116p00093870, AMTR_s00119p00032770, AMTR_s00119p00048520, AMTR_s00119p00065770, AMTR_s00119p00070320, AMTR_s00119p00070790, AMTR_s00119p00071880, AMTR_s00119p00084860, AMTR_s00119p00087830, AMTR_s00119p00089160, AMTR_s00119p00089670, AMTR_s00119p00121460, AMTR_s00119p00124540, AMTR_s00119p00131140, AMTR_s00119p00134240, AMTR_s00120p00111300, AMTR_s00120p00117000, AMTR_s00122p00011550, AMTR_s00122p00015610, AMTR_s00122p00019410, AMTR_s00126p00013900, AMTR_s00126p00075040, AMTR_s00129p00044320, AMTR_s00130p00051210, AMTR_s00131p00018630, AMTR_s00131p00030980, AMTR_s00131p00053580, AMTR_s00133p00010820, AMTR_s00133p00020030, AMTR_s00133p00030750, AMTR_s00133p00039770, AMTR_s00133p00084160, AMTR_s00133p00089650, AMTR_s00135p00052570, AMTR_s00135p00076110, AMTR_s00136p00031470, AMTR_s00136p00054640, AMTR_s00136p00055740, AMTR_s00136p00057270, AMTR_s00136p00057760, AMTR_s00136p00062620, AMTR_s00136p00085920, AMTR_s00136p00089310, AMTR_s00137p00096710, AMTR_s00137p00104280, AMTR_s00138p00042200, AMTR_s00138p00043730, AMTR_s00140p00038150, AMTR_s00140p00038880, AMTR_s00140p00045380, AMTR_s00142p00060790, AMTR_s00142p00074850, AMTR_s00142p00075140, AMTR_s00142p00090080, AMTR_s00142p00102260, AMTR_s00142p00104760, AMTR_s00143p00058740, AMTR_s00143p00105790, AMTR_s00143p00107110, AMTR_s00144p00069890, AMTR_s00144p00072420, AMTR_s00144p00078130, AMTR_s00146p00058200, AMTR_s00146p00058250, AMTR_s00146p00072100, AMTR_s00146p00077020, AMTR_s00147p00069460, AMTR_s00147p00070270, AMTR_s00147p00071690, AMTR_s00147p00079450, AMTR_s00147p00080810, AMTR_s00147p00080840, AMTR_s00149p00021030, AMTR_s00149p00021810, AMTR_s00150p00045150, AMTR_s00152p00020750, AMTR_s00152p00049850, AMTR_s00153p00056390, AMTR_s00154p00035690, AMTR_s00154p00036570, AMTR_s00154p00048010, AMTR_s00154p00049600, AMTR_s00154p00051340, AMTR_s00154p00051660, AMTR_s00154p00080410, AMTR_s00155p00007590, AMTR_s00155p00018120, AMTR_s00156p00040920, AMTR_s00156p00067780, AMTR_s00157p00039000, AMTR_s00157p00041730, AMTR_s00157p00053920, AMTR_s00158p00073420, AMTR_s00159p00019280, AMTR_s00159p00042980, AMTR_s00159p00052170, AMTR_s00161p00051000, AMTR_s00162p00048220, AMTR_s00162p00056910, AMTR_s00162p00065340, AMTR_s00164p00065390, AMTR_s00164p00068000, AMTR_s00169p00040350, AMTR_s00169p00040710, AMTR_s00171p00017320, AMTR_s00171p00023840, AMTR_s00171p00055120, AMTR_s00171p00060310, AMTR_s00172p00027480, AMTR_s00172p00030370, AMTR_s00172p00038240, AMTR_s00172p00040120, AMTR_s00174p00061480, AMTR_s00174p00063700, AMTR_s00174p00063900, AMTR_s00174p00064310, AMTR_s00174p00065990, AMTR_s00174p00068050, AMTR_s00175p00021990, AMTR_s00175p00027370, AMTR_s00175p00034290, AMTR_s00175p00039600, AMTR_s00175p00040360, AMTR_s00175p00040470, AMTR_s00175p00057810, AMTR_s00175p00060280, AMTR_s00175p00060970, AMTR_s00175p00061780, AMTR_s00176p00045260, AMTR_s00176p00049770, AMTR_s00176p00050370, AMTR_s00176p00051440, AMTR_s00179p00032420, AMTR_s00182p00010830, AMTR_s00182p00016710, AMTR_s00182p00027270, AMTR_s00182p00028790, AMTR_s00182p00033480, AMTR_s00183p00024730, AMTR_s00183p00029940, AMTR_s00184p00056440, AMTR_s00185p00022590, AMTR_s00185p00028040, AMTR_s00185p00053620, AMTR_s00185p00053640, AMTR_s00185p00055680, AMTR_s00186p00022560, AMTR_s00186p00024700, AMTR_s00186p00032060, AMTR_s00197p00023950, AMTR_s00197p00027080, AMTR_s00198p00028070, AMTR_s00200p00019350, AMTR_s00204p00035590, AMTR_s00204p00036990, AMTR_s00210p00022040, AMTR_s00210p00022930, AMTR_s00210p00023320, AMTR_s00217p00024980, AMTR_s00217p00025020, AMTR_s00224p00027830, AMTR_s00245p00017720, AMTR_s00276p00017590, AMTR_s00276p00017800
Amborella_trichopoda	circadian rhythm	5/1320	22/15142	0.0376256972987016	0.2211510399737514	LINE	AMTR_s00007p00257360, AMTR_s00009p00268760, AMTR_s00042p00115230, AMTR_s00078p00173230, AMTR_s00176p00050370
Amborella_trichopoda	positive regulation of post-embryonic development	5/1320	22/15142	0.0376256972987016	0.2211510399737514	LINE	AMTR_s00009p00255790, AMTR_s00020p00008140, AMTR_s00078p00173230, AMTR_s00135p00052570, AMTR_s00176p00050370
Amborella_trichopoda	peptidyl-cysteine modification	5/1320	22/15142	0.0376256972987016	0.2211510399737514	LINE	AMTR_s00001p00244940, AMTR_s00006p00263680, AMTR_s00012p00172390, AMTR_s00016p00200180, AMTR_s00197p00023950
Amborella_trichopoda	membrane organization	18/1320	127/15142	0.0382571179437689	0.22367256787229964	LINE	AMTR_s00002p00209140, AMTR_s00007p00074210, AMTR_s00012p00151310, AMTR_s00012p00154880, AMTR_s00013p00188440, AMTR_s00017p00154940, AMTR_s00022p00215490, AMTR_s00024p00086960, AMTR_s00025p00161520, AMTR_s00030p00194030, AMTR_s00057p00193080, AMTR_s00063p00176210, AMTR_s00078p00027610, AMTR_s00088p00137250, AMTR_s00119p00089670, AMTR_s00133p00030750, AMTR_s00142p00090080, AMTR_s00150p00045150
Amborella_trichopoda	organic cyclic compound biosynthetic process	71/1320	645/15142	0.0384662483176488	0.22371160205790486	LINE	AMTR_s00001p00249650, AMTR_s00002p00250180, AMTR_s00003p00269280, AMTR_s00004p00077740, AMTR_s00004p00171630, AMTR_s00005p00266570, AMTR_s00006p00257830, AMTR_s00009p00268600, AMTR_s00010p00224530, AMTR_s00010p00225110, AMTR_s00010p00225250, AMTR_s00010p00225430, AMTR_s00010p00255890, AMTR_s00012p00256750, AMTR_s00012p00259090, AMTR_s00013p00151060, AMTR_s00013p00237060, AMTR_s00014p00244010, AMTR_s00014p00244420, AMTR_s00015p00193690, AMTR_s00016p00208490, AMTR_s00017p00243480, AMTR_s00020p00246380, AMTR_s00020p00246930, AMTR_s00020p00247890, AMTR_s00022p00169070, AMTR_s00023p00196820, AMTR_s00024p00026220, AMTR_s00025p00157290, AMTR_s00025p00239420, AMTR_s00029p00099290, AMTR_s00035p00224680, AMTR_s00038p00018470, AMTR_s00038p00175390, AMTR_s00039p00139770, AMTR_s00039p00176550, AMTR_s00041p00175670, AMTR_s00041p00176310, AMTR_s00041p00185100, AMTR_s00041p00187080, AMTR_s00041p00187220, AMTR_s00041p00187460, AMTR_s00047p00215920, AMTR_s00047p00217500, AMTR_s00047p00218860, AMTR_s00048p00224860, AMTR_s00052p00100800, AMTR_s00057p00123940, AMTR_s00058p00021740, AMTR_s00058p00119830, AMTR_s00059p00062180, AMTR_s00062p00076870, AMTR_s00064p00042840, AMTR_s00069p00196720, AMTR_s00077p00168500, AMTR_s00079p00191320, AMTR_s00092p00171180, AMTR_s00092p00174800, AMTR_s00095p00131150, AMTR_s00114p00051110, AMTR_s00114p00093910, AMTR_s00114p00094280, AMTR_s00116p00085310, AMTR_s00126p00075040, AMTR_s00136p00057760, AMTR_s00142p00104760, AMTR_s00149p00021030, AMTR_s00174p00061480, AMTR_s00174p00068050, AMTR_s00175p00039600, AMTR_s00186p00032060
Amborella_trichopoda	regulation of transcription by RNA polymerase II	31/1320	249/15142	0.0409802854883903	0.23567527768634833	LINE	AMTR_s00002p00250180, AMTR_s00002p00250220, AMTR_s00002p00268390, AMTR_s00002p00268650, AMTR_s00004p00174960, AMTR_s00004p00270830, AMTR_s00007p00266960, AMTR_s00009p00216420, AMTR_s00009p00217140, AMTR_s00013p00219800, AMTR_s00023p00231010, AMTR_s00024p00251760, AMTR_s00025p00035780, AMTR_s00030p00173920, AMTR_s00030p00182140, AMTR_s00038p00173360, AMTR_s00040p00236410, AMTR_s00057p00183920, AMTR_s00066p00084950, AMTR_s00068p00177220, AMTR_s00081p00160620, AMTR_s00081p00174060, AMTR_s00088p00175940, AMTR_s00092p00174800, AMTR_s00095p00016160, AMTR_s00140p00045380, AMTR_s00147p00079450, AMTR_s00159p00052170, AMTR_s00169p00040710, AMTR_s00175p00021990, AMTR_s00198p00028070
Amborella_trichopoda	cellular nitrogen compound metabolic process	238/1320	2428/15142	0.0411631932972536	0.23567527768634833	LINE	AMTR_s00001p00249650, AMTR_s00001p00250390, AMTR_s00001p00257110, AMTR_s00001p00268770, AMTR_s00001p00271380, AMTR_s00002p00250180, AMTR_s00002p00260810, AMTR_s00002p00262170, AMTR_s00002p00262350, AMTR_s00003p00175270, AMTR_s00003p00258670, AMTR_s00003p00269280, AMTR_s00004p00036650, AMTR_s00004p00077740, AMTR_s00004p00171630, AMTR_s00005p00265020, AMTR_s00005p00266570, AMTR_s00006p00257830, AMTR_s00006p00264320, AMTR_s00006p00267030, AMTR_s00006p00268590, AMTR_s00007p00012260, AMTR_s00007p00188070, AMTR_s00007p00238780, AMTR_s00009p00247750, AMTR_s00009p00260200, AMTR_s00009p00267750, AMTR_s00009p00268260, AMTR_s00009p00268600, AMTR_s00009p00268610, AMTR_s00010p00070420, AMTR_s00010p00070520, AMTR_s00010p00220510, AMTR_s00010p00221030, AMTR_s00010p00224530, AMTR_s00010p00225110, AMTR_s00010p00225250, AMTR_s00010p00225430, AMTR_s00010p00227470, AMTR_s00010p00255890, AMTR_s00010p00256040, AMTR_s00010p00256430, AMTR_s00010p00262030, AMTR_s00010p00262060, AMTR_s00011p00233950, AMTR_s00012p00217710, AMTR_s00012p00256750, AMTR_s00012p00256890, AMTR_s00013p00151060, AMTR_s00013p00196470, AMTR_s00013p00237060, AMTR_s00014p00244010, AMTR_s00014p00244420, AMTR_s00015p00193690, AMTR_s00016p00208490, AMTR_s00016p00258500, AMTR_s00016p00259690, AMTR_s00017p00243480, AMTR_s00018p00015000, AMTR_s00018p00131950, AMTR_s00018p00208330, AMTR_s00018p00217640, AMTR_s00018p00223830, AMTR_s00019p00093260, AMTR_s00020p00246380, AMTR_s00020p00246930, AMTR_s00020p00247890, AMTR_s00021p00131420, AMTR_s00021p00194710, AMTR_s00022p00016600, AMTR_s00022p00023600, AMTR_s00022p00214810, AMTR_s00023p00196820, AMTR_s00024p00026220, AMTR_s00024p00121650, AMTR_s00024p00189370, AMTR_s00024p00190350, AMTR_s00025p00157290, AMTR_s00025p00200390, AMTR_s00025p00201050, AMTR_s00025p00239420, AMTR_s00026p00023530, AMTR_s00027p00053690, AMTR_s00029p00103630, AMTR_s00030p00070290, AMTR_s00030p00236350, AMTR_s00030p00243530, AMTR_s00032p00029450, AMTR_s00032p00137600, AMTR_s00032p00193160, AMTR_s00032p00199060, AMTR_s00032p00237240, AMTR_s00035p00224680, AMTR_s00036p00162680, AMTR_s00036p00195200, AMTR_s00037p00211070, AMTR_s00038p00018470, AMTR_s00038p00114220, AMTR_s00038p00171980, AMTR_s00038p00175390, AMTR_s00039p00023570, AMTR_s00039p00130050, AMTR_s00039p00132380, AMTR_s00039p00139770, AMTR_s00039p00176550, AMTR_s00040p00154240, AMTR_s00040p00232180, AMTR_s00040p00232710, AMTR_s00041p00062460, AMTR_s00042p00115230, AMTR_s00043p00043300, AMTR_s00043p00170970, AMTR_s00044p00131780, AMTR_s00045p00034660, AMTR_s00045p00197400, AMTR_s00046p00010710, AMTR_s00046p00143030, AMTR_s00046p00167520, AMTR_s00046p00219150, AMTR_s00046p00228230, AMTR_s00047p00215920, AMTR_s00047p00217500, AMTR_s00047p00218860, AMTR_s00047p00223950, AMTR_s00048p00224860, AMTR_s00050p00190920, AMTR_s00052p00100800, AMTR_s00053p00020430, AMTR_s00053p00052080, AMTR_s00053p00055250, AMTR_s00053p00133100, AMTR_s00053p00135830, AMTR_s00054p00125650, AMTR_s00054p00223510, AMTR_s00055p00197790, AMTR_s00055p00214450, AMTR_s00057p00123940, AMTR_s00057p00184620, AMTR_s00057p00193080, AMTR_s00058p00021740, AMTR_s00058p00106430, AMTR_s00058p00119830, AMTR_s00058p00204160, AMTR_s00058p00205060, AMTR_s00059p00062180, AMTR_s00060p00130100, AMTR_s00060p00215620, AMTR_s00060p00215630, AMTR_s00060p00216060, AMTR_s00060p00216730, AMTR_s00061p00026580, AMTR_s00061p00032260, AMTR_s00061p00046260, AMTR_s00061p00109710, AMTR_s00062p00076870, AMTR_s00062p00165700, AMTR_s00062p00213230, AMTR_s00064p00094890, AMTR_s00065p00008520, AMTR_s00065p00117290, AMTR_s00065p00118020, AMTR_s00066p00053070, AMTR_s00066p00084950, AMTR_s00069p00021300, AMTR_s00069p00196720, AMTR_s00072p00037420, AMTR_s00072p00141070, AMTR_s00072p00194570, AMTR_s00074p00142660, AMTR_s00077p00167900, AMTR_s00077p00168500, AMTR_s00077p00171190, AMTR_s00077p00191560, AMTR_s00077p00192220, AMTR_s00078p00041370, AMTR_s00079p00107040, AMTR_s00079p00191320, AMTR_s00080p00139150, AMTR_s00081p00136350, AMTR_s00081p00160620, AMTR_s00086p00044830, AMTR_s00086p00063190, AMTR_s00086p00125290, AMTR_s00088p00014660, AMTR_s00091p00062510, AMTR_s00091p00092100, AMTR_s00092p00171180, AMTR_s00092p00174800, AMTR_s00095p00123770, AMTR_s00095p00131150, AMTR_s00096p00035140, AMTR_s00096p00105910, AMTR_s00099p00155770, AMTR_s00103p00148260, AMTR_s00109p00042510, AMTR_s00109p00043470, AMTR_s00109p00129220, AMTR_s00110p00037960, AMTR_s00110p00053630, AMTR_s00110p00146400, AMTR_s00114p00051110, AMTR_s00116p00085310, AMTR_s00119p00048520, AMTR_s00119p00065770, AMTR_s00119p00070320, AMTR_s00119p00089160, AMTR_s00119p00121460, AMTR_s00119p00131140, AMTR_s00122p00011550, AMTR_s00122p00015610, AMTR_s00126p00075040, AMTR_s00131p00018630, AMTR_s00135p00052570, AMTR_s00135p00076110, AMTR_s00136p00057760, AMTR_s00136p00085920, AMTR_s00138p00042200, AMTR_s00142p00104760, AMTR_s00146p00058200, AMTR_s00146p00058250, AMTR_s00146p00072100, AMTR_s00147p00080810, AMTR_s00147p00080840, AMTR_s00149p00021030, AMTR_s00155p00018120, AMTR_s00157p00053920, AMTR_s00164p00068000, AMTR_s00169p00040350, AMTR_s00171p00023840, AMTR_s00174p00061480, AMTR_s00174p00068050, AMTR_s00175p00027370, AMTR_s00175p00039600, AMTR_s00175p00061780, AMTR_s00182p00033480, AMTR_s00186p00032060, AMTR_s00197p00027080, AMTR_s00276p00017800
Amborella_trichopoda	DNA integrity checkpoint signaling	6/1320	30/15142	0.0419716389610357	0.23674600266881518	LINE	AMTR_s00009p00169560, AMTR_s00022p00016600, AMTR_s00053p00055250, AMTR_s00053p00133100, AMTR_s00058p00205060, AMTR_s00107p00046790
Amborella_trichopoda	ribonucleoside diphosphate metabolic process	7/1320	38/15142	0.043507509824405	0.24277415005482733	LINE	AMTR_s00006p00264320, AMTR_s00040p00232180, AMTR_s00041p00062460, AMTR_s00053p00020430, AMTR_s00053p00052080, AMTR_s00119p00089160, AMTR_s00135p00052570
Amborella_trichopoda	protein lipidation	9/1320	53/15142	0.0460570440815716	0.24705356169969234	LINE	AMTR_s00001p00244940, AMTR_s00012p00172390, AMTR_s00016p00200180, AMTR_s00019p00249880, AMTR_s00036p00166350, AMTR_s00036p00166430, AMTR_s00036p00166510, AMTR_s00131p00030980, AMTR_s00197p00023950
Amborella_trichopoda	protein-DNA complex subunit organization	9/1320	53/15142	0.0460570440815716	0.24705356169969234	LINE	AMTR_s00009p00169560, AMTR_s00017p00243480, AMTR_s00019p00249820, AMTR_s00027p00053690, AMTR_s00035p00224680, AMTR_s00038p00018470, AMTR_s00110p00053630, AMTR_s00119p00070320, AMTR_s00185p00055680
Amborella_trichopoda	regulation of RNA biosynthetic process	81/1320	752/15142	0.0463572847435163	0.2474628002008962	LINE	AMTR_s00002p00250180, AMTR_s00002p00250220, AMTR_s00002p00268390, AMTR_s00002p00268520, AMTR_s00002p00268650, AMTR_s00004p00037560, AMTR_s00004p00077740, AMTR_s00004p00174960, AMTR_s00004p00270830, AMTR_s00005p00268890, AMTR_s00006p00257830, AMTR_s00007p00266960, AMTR_s00008p00223640, AMTR_s00008p00223790, AMTR_s00009p00216420, AMTR_s00009p00217140, AMTR_s00010p00224530, AMTR_s00010p00225110, AMTR_s00010p00225250, AMTR_s00010p00225430, AMTR_s00010p00229220, AMTR_s00010p00255890, AMTR_s00012p00217710, AMTR_s00013p00219800, AMTR_s00016p00259850, AMTR_s00017p00242860, AMTR_s00018p00070180, AMTR_s00018p00071850, AMTR_s00023p00231010, AMTR_s00024p00085480, AMTR_s00024p00251760, AMTR_s00024p00251990, AMTR_s00024p00252130, AMTR_s00025p00035780, AMTR_s00025p00159760, AMTR_s00029p00189100, AMTR_s00030p00146410, AMTR_s00030p00173920, AMTR_s00030p00182140, AMTR_s00030p00234860, AMTR_s00030p00235460, AMTR_s00036p00114630, AMTR_s00038p00173360, AMTR_s00038p00175390, AMTR_s00038p00206970, AMTR_s00040p00236410, AMTR_s00044p00228020, AMTR_s00047p00218860, AMTR_s00048p00183690, AMTR_s00051p00199200, AMTR_s00056p00051320, AMTR_s00057p00183920, AMTR_s00060p00054700, AMTR_s00066p00084950, AMTR_s00068p00177220, AMTR_s00069p00196720, AMTR_s00078p00173230, AMTR_s00079p00143780, AMTR_s00081p00160620, AMTR_s00081p00174060, AMTR_s00088p00175940, AMTR_s00092p00174800, AMTR_s00095p00016160, AMTR_s00099p00163300, AMTR_s00105p00029600, AMTR_s00109p00118420, AMTR_s00122p00019410, AMTR_s00133p00020030, AMTR_s00136p00031470, AMTR_s00137p00104280, AMTR_s00140p00045380, AMTR_s00147p00079450, AMTR_s00159p00052170, AMTR_s00169p00040710, AMTR_s00171p00023840, AMTR_s00175p00021990, AMTR_s00176p00050370, AMTR_s00198p00028070, AMTR_s00210p00022040, AMTR_s00210p00022930, AMTR_s00210p00023320
Amborella_trichopoda	cellular response to organic substance	6/1320	31/15142	0.0483519305637113	0.2550059829110294	LINE	AMTR_s00036p00114630, AMTR_s00046p00228720, AMTR_s00099p00157650, AMTR_s00099p00158360, AMTR_s00104p00120250, AMTR_s00119p00084860
Amborella_trichopoda	negative regulation of cellular macromolecule biosynthetic process	13/1320	84/15142	0.0483811454373436	0.2550059829110294	LINE	AMTR_s00003p00242540, AMTR_s00004p00037560, AMTR_s00009p00217140, AMTR_s00023p00175470, AMTR_s00030p00182140, AMTR_s00030p00234860, AMTR_s00030p00235460, AMTR_s00038p00206970, AMTR_s00046p00228230, AMTR_s00053p00055250, AMTR_s00109p00118420, AMTR_s00175p00021990, AMTR_s00176p00050370
Amborella_trichopoda	negative regulation of macromolecule biosynthetic process	13/1320	85/15142	0.0497309970469369	0.259573027976426	LINE	AMTR_s00003p00242540, AMTR_s00004p00037560, AMTR_s00009p00217140, AMTR_s00023p00175470, AMTR_s00030p00182140, AMTR_s00030p00234860, AMTR_s00030p00235460, AMTR_s00038p00206970, AMTR_s00046p00228230, AMTR_s00053p00055250, AMTR_s00109p00118420, AMTR_s00175p00021990, AMTR_s00176p00050370
Amborella_trichopoda	RNA biosynthetic process	27/1320	214/15142	0.0498624423247126	0.259573027976426	LINE	AMTR_s00002p00250180, AMTR_s00004p00077740, AMTR_s00006p00257830, AMTR_s00010p00224530, AMTR_s00010p00225110, AMTR_s00010p00225250, AMTR_s00010p00225430, AMTR_s00010p00255890, AMTR_s00012p00256750, AMTR_s00013p00151060, AMTR_s00015p00193690, AMTR_s00017p00243480, AMTR_s00020p00246380, AMTR_s00020p00246930, AMTR_s00020p00247890, AMTR_s00023p00196820, AMTR_s00035p00224680, AMTR_s00038p00018470, AMTR_s00038p00175390, AMTR_s00047p00215920, AMTR_s00047p00218860, AMTR_s00048p00224860, AMTR_s00069p00196720, AMTR_s00092p00174800, AMTR_s00116p00085310, AMTR_s00142p00104760, AMTR_s00186p00032060
Amborella_trichopoda	tetrapyrrole biosynthetic process	8/1320	43/15142	0.0500353438542794	0.259573027976426	LINE	AMTR_s00004p00171630, AMTR_s00009p00268600, AMTR_s00014p00244010, AMTR_s00014p00244420, AMTR_s00016p00208490, AMTR_s00025p00239420, AMTR_s00057p00123940, AMTR_s00059p00062180
Amborella_trichopoda	NADP metabolic process	5/1320	24/15142	0.0526088622549265	0.2648496169411931	LINE	AMTR_s00008p00108360, AMTR_s00009p00268850, AMTR_s00047p00215210, AMTR_s00047p00219100, AMTR_s00058p00119830
Amborella_trichopoda	negative regulation of multicellular organismal process	5/1320	24/15142	0.0526088622549265	0.2648496169411931	LINE	AMTR_s00013p00247130, AMTR_s00021p00041390, AMTR_s00022p00246320, AMTR_s00048p00096340, AMTR_s00065p00067850
Amborella_trichopoda	Golgi organization	5/1320	24/15142	0.0526088622549265	0.2648496169411931	LINE	AMTR_s00022p00215490, AMTR_s00091p00096420, AMTR_s00091p00099190, AMTR_s00119p00089670, AMTR_s00157p00041730
Amborella_trichopoda	establishment of protein localization	52/1320	459/15142	0.0526597751577648	0.2648496169411931	LINE	AMTR_s00001p00043670, AMTR_s00001p00244940, AMTR_s00002p00266230, AMTR_s00006p00264510, AMTR_s00007p00074210, AMTR_s00010p00090870, AMTR_s00012p00151310, AMTR_s00012p00154880, AMTR_s00012p00172390, AMTR_s00013p00046010, AMTR_s00013p00152000, AMTR_s00013p00188440, AMTR_s00013p00198120, AMTR_s00014p00222580, AMTR_s00016p00200180, AMTR_s00018p00087700, AMTR_s00030p00210320, AMTR_s00036p00184370, AMTR_s00036p00194520, AMTR_s00036p00206680, AMTR_s00040p00191090, AMTR_s00041p00174550, AMTR_s00045p00170740, AMTR_s00045p00185750, AMTR_s00047p00217460, AMTR_s00048p00009570, AMTR_s00049p00196270, AMTR_s00053p00021770, AMTR_s00056p00051320, AMTR_s00058p00039730, AMTR_s00058p00164840, AMTR_s00058p00188470, AMTR_s00061p00029690, AMTR_s00064p00139820, AMTR_s00066p00118490, AMTR_s00072p00165050, AMTR_s00072p00168410, AMTR_s00088p00087630, AMTR_s00092p00174800, AMTR_s00100p00114870, AMTR_s00109p00117560, AMTR_s00110p00053630, AMTR_s00119p00089670, AMTR_s00119p00124540, AMTR_s00119p00134240, AMTR_s00150p00045150, AMTR_s00154p00035690, AMTR_s00157p00039000, AMTR_s00157p00041730, AMTR_s00175p00060280, AMTR_s00197p00023950, AMTR_s00200p00019350
Amborella_trichopoda	protein localization	56/1320	502/15142	0.0532557293291327	0.2648496169411931	LINE	AMTR_s00001p00043670, AMTR_s00001p00244940, AMTR_s00002p00062280, AMTR_s00002p00266230, AMTR_s00006p00264510, AMTR_s00007p00074210, AMTR_s00010p00090870, AMTR_s00010p00256150, AMTR_s00012p00151310, AMTR_s00012p00154880, AMTR_s00012p00172390, AMTR_s00013p00046010, AMTR_s00013p00152000, AMTR_s00013p00188440, AMTR_s00013p00198120, AMTR_s00014p00222580, AMTR_s00016p00200180, AMTR_s00018p00087700, AMTR_s00018p00189720, AMTR_s00030p00210320, AMTR_s00036p00184370, AMTR_s00036p00194520, AMTR_s00036p00206680, AMTR_s00040p00191090, AMTR_s00041p00174550, AMTR_s00045p00170740, AMTR_s00045p00185750, AMTR_s00047p00217460, AMTR_s00048p00009570, AMTR_s00049p00196270, AMTR_s00053p00021770, AMTR_s00056p00051320, AMTR_s00058p00039730, AMTR_s00058p00164840, AMTR_s00058p00188470, AMTR_s00061p00029690, AMTR_s00064p00139820, AMTR_s00066p00118490, AMTR_s00072p00165050, AMTR_s00072p00168410, AMTR_s00088p00087630, AMTR_s00092p00174800, AMTR_s00100p00114870, AMTR_s00109p00117560, AMTR_s00110p00053630, AMTR_s00119p00089670, AMTR_s00119p00124540, AMTR_s00119p00134240, AMTR_s00133p00030750, AMTR_s00150p00045150, AMTR_s00154p00035690, AMTR_s00157p00039000, AMTR_s00157p00041730, AMTR_s00175p00060280, AMTR_s00197p00023950, AMTR_s00200p00019350
Amborella_trichopoda	chromatin organization	22/1320	169/15142	0.0539181061147491	0.2648496169411931	LINE	AMTR_s00002p00250180, AMTR_s00002p00268390, AMTR_s00002p00268650, AMTR_s00008p00223640, AMTR_s00008p00223790, AMTR_s00009p00114640, AMTR_s00009p00217140, AMTR_s00017p00243480, AMTR_s00024p00251760, AMTR_s00024p00251990, AMTR_s00025p00159760, AMTR_s00029p00189100, AMTR_s00030p00182140, AMTR_s00038p00206970, AMTR_s00040p00236410, AMTR_s00048p00096340, AMTR_s00051p00199200, AMTR_s00092p00174800, AMTR_s00136p00031470, AMTR_s00175p00021990, AMTR_s00182p00016710, AMTR_s00185p00055680
Amborella_trichopoda	regulation of transcription, DNA-templated	80/1320	750/15142	0.0542562214717176	0.2648496169411931	LINE	AMTR_s00002p00250180, AMTR_s00002p00250220, AMTR_s00002p00268390, AMTR_s00002p00268520, AMTR_s00002p00268650, AMTR_s00004p00037560, AMTR_s00004p00174960, AMTR_s00004p00270830, AMTR_s00005p00268890, AMTR_s00006p00257830, AMTR_s00007p00266960, AMTR_s00008p00223640, AMTR_s00008p00223790, AMTR_s00009p00216420, AMTR_s00009p00217140, AMTR_s00010p00224530, AMTR_s00010p00225110, AMTR_s00010p00225250, AMTR_s00010p00225430, AMTR_s00010p00229220, AMTR_s00010p00255890, AMTR_s00012p00217710, AMTR_s00013p00219800, AMTR_s00016p00259850, AMTR_s00017p00242860, AMTR_s00018p00070180, AMTR_s00018p00071850, AMTR_s00023p00231010, AMTR_s00024p00085480, AMTR_s00024p00251760, AMTR_s00024p00251990, AMTR_s00024p00252130, AMTR_s00025p00035780, AMTR_s00025p00159760, AMTR_s00029p00189100, AMTR_s00030p00146410, AMTR_s00030p00173920, AMTR_s00030p00182140, AMTR_s00030p00234860, AMTR_s00030p00235460, AMTR_s00036p00114630, AMTR_s00038p00173360, AMTR_s00038p00175390, AMTR_s00038p00206970, AMTR_s00040p00236410, AMTR_s00044p00228020, AMTR_s00047p00218860, AMTR_s00048p00183690, AMTR_s00051p00199200, AMTR_s00056p00051320, AMTR_s00057p00183920, AMTR_s00060p00054700, AMTR_s00066p00084950, AMTR_s00068p00177220, AMTR_s00069p00196720, AMTR_s00078p00173230, AMTR_s00079p00143780, AMTR_s00081p00160620, AMTR_s00081p00174060, AMTR_s00088p00175940, AMTR_s00092p00174800, AMTR_s00095p00016160, AMTR_s00099p00163300, AMTR_s00105p00029600, AMTR_s00109p00118420, AMTR_s00122p00019410, AMTR_s00133p00020030, AMTR_s00136p00031470, AMTR_s00137p00104280, AMTR_s00140p00045380, AMTR_s00147p00079450, AMTR_s00159p00052170, AMTR_s00169p00040710, AMTR_s00171p00023840, AMTR_s00175p00021990, AMTR_s00176p00050370, AMTR_s00198p00028070, AMTR_s00210p00022040, AMTR_s00210p00022930, AMTR_s00210p00023320
Amborella_trichopoda	negative regulation of nucleobase-containing compound metabolic process	11/1320	71/15142	0.0544768435419367	0.2648496169411931	LINE	AMTR_s00003p00242540, AMTR_s00004p00037560, AMTR_s00009p00217140, AMTR_s00030p00182140, AMTR_s00030p00234860, AMTR_s00030p00235460, AMTR_s00038p00206970, AMTR_s00109p00118420, AMTR_s00136p00089310, AMTR_s00175p00021990, AMTR_s00185p00055680
Amborella_trichopoda	DNA replication checkpoint signaling	4/1320	17/15142	0.0546477037670516	0.2648496169411931	LINE	AMTR_s00009p00169560, AMTR_s00022p00016600, AMTR_s00053p00055250, AMTR_s00107p00046790
Amborella_trichopoda	regulation of mitotic nuclear division	4/1320	17/15142	0.0546477037670516	0.2648496169411931	LINE	AMTR_s00005p00187660, AMTR_s00022p00116300, AMTR_s00066p00117130, AMTR_s00164p00065390
Amborella_trichopoda	NADPH regeneration	4/1320	17/15142	0.0546477037670516	0.2648496169411931	LINE	AMTR_s00008p00108360, AMTR_s00009p00268850, AMTR_s00047p00215210, AMTR_s00047p00219100
Amborella_trichopoda	regulation of mitotic cell cycle phase transition	8/1320	45/15142	0.0551121995914114	0.2659344128755877	LINE	AMTR_s00005p00187660, AMTR_s00022p00016600, AMTR_s00022p00116300, AMTR_s00025p00037060, AMTR_s00066p00117130, AMTR_s00107p00046790, AMTR_s00164p00065390, AMTR_s00171p00017320
Amborella_trichopoda	response to light stimulus	25/1320	198/15142	0.0564353765473363	0.26896246214824965	LINE	AMTR_s00001p00187150, AMTR_s00001p00249650, AMTR_s00003p00258580, AMTR_s00006p00237340, AMTR_s00007p00257360, AMTR_s00007p00267760, AMTR_s00009p00268360, AMTR_s00011p00244680, AMTR_s00013p00152000, AMTR_s00017p00154940, AMTR_s00021p00041390, AMTR_s00024p00063590, AMTR_s00027p00053690, AMTR_s00042p00115230, AMTR_s00044p00131190, AMTR_s00048p00096340, AMTR_s00069p00198820, AMTR_s00078p00173230, AMTR_s00081p00174060, AMTR_s00109p00117560, AMTR_s00111p00056660, AMTR_s00119p00070790, AMTR_s00175p00021990, AMTR_s00175p00040360, AMTR_s00176p00050370
Amborella_trichopoda	phospholipid metabolic process	18/1320	132/15142	0.06031604815437	0.27957004434859906	LINE	AMTR_s00002p00062280, AMTR_s00003p00175410, AMTR_s00005p00260980, AMTR_s00007p00188070, AMTR_s00007p00242740, AMTR_s00007p00250490, AMTR_s00010p00205090, AMTR_s00019p00249880, AMTR_s00029p00247640, AMTR_s00040p00227600, AMTR_s00056p00214650, AMTR_s00060p00135440, AMTR_s00062p00168550, AMTR_s00077p00187820, AMTR_s00114p00051110, AMTR_s00131p00030980, AMTR_s00175p00057810, AMTR_s00182p00027270
Amborella_trichopoda	regulation of nucleobase-containing compound metabolic process	90/1320	856/15142	0.061022185326943	0.27957004434859906	LINE	AMTR_s00001p00268770, AMTR_s00002p00250180, AMTR_s00002p00250220, AMTR_s00002p00268390, AMTR_s00002p00268520, AMTR_s00002p00268650, AMTR_s00003p00242540, AMTR_s00004p00037560, AMTR_s00004p00077740, AMTR_s00004p00174960, AMTR_s00004p00270830, AMTR_s00005p00268890, AMTR_s00006p00257830, AMTR_s00007p00266960, AMTR_s00008p00223640, AMTR_s00008p00223790, AMTR_s00009p00169560, AMTR_s00009p00216420, AMTR_s00009p00217140, AMTR_s00010p00224530, AMTR_s00010p00225110, AMTR_s00010p00225250, AMTR_s00010p00225430, AMTR_s00010p00229220, AMTR_s00010p00255890, AMTR_s00012p00217710, AMTR_s00012p00256890, AMTR_s00013p00219800, AMTR_s00016p00259850, AMTR_s00017p00242860, AMTR_s00018p00070180, AMTR_s00018p00071850, AMTR_s00023p00231010, AMTR_s00024p00085480, AMTR_s00024p00251760, AMTR_s00024p00251990, AMTR_s00024p00252130, AMTR_s00025p00035780, AMTR_s00025p00159760, AMTR_s00029p00189100, AMTR_s00030p00146410, AMTR_s00030p00173920, AMTR_s00030p00182140, AMTR_s00030p00234860, AMTR_s00030p00235460, AMTR_s00036p00114630, AMTR_s00038p00173360, AMTR_s00038p00175390, AMTR_s00038p00206970, AMTR_s00040p00236410, AMTR_s00044p00228020, AMTR_s00047p00218860, AMTR_s00048p00183690, AMTR_s00051p00199200, AMTR_s00056p00051320, AMTR_s00057p00183920, AMTR_s00060p00054700, AMTR_s00061p00049470, AMTR_s00066p00084950, AMTR_s00068p00177220, AMTR_s00069p00196720, AMTR_s00078p00173230, AMTR_s00079p00143780, AMTR_s00081p00160620, AMTR_s00081p00174060, AMTR_s00088p00175940, AMTR_s00092p00174800, AMTR_s00095p00016160, AMTR_s00099p00163300, AMTR_s00105p00029600, AMTR_s00109p00118420, AMTR_s00122p00019410, AMTR_s00133p00020030, AMTR_s00136p00031470, AMTR_s00136p00089310, AMTR_s00137p00104280, AMTR_s00140p00045380, AMTR_s00147p00079450, AMTR_s00159p00042980, AMTR_s00159p00052170, AMTR_s00169p00040710, AMTR_s00171p00023840, AMTR_s00175p00021990, AMTR_s00175p00061780, AMTR_s00176p00050370, AMTR_s00185p00055680, AMTR_s00198p00028070, AMTR_s00210p00022040, AMTR_s00210p00022930, AMTR_s00210p00023320
Amborella_trichopoda	response to radiation	26/1320	207/15142	0.0611903742926479	0.27957004434859906	LINE	AMTR_s00001p00187150, AMTR_s00001p00249650, AMTR_s00003p00258580, AMTR_s00006p00237340, AMTR_s00007p00257360, AMTR_s00007p00267760, AMTR_s00009p00268360, AMTR_s00011p00244680, AMTR_s00013p00152000, AMTR_s00017p00154940, AMTR_s00021p00041390, AMTR_s00024p00063590, AMTR_s00027p00053690, AMTR_s00042p00115230, AMTR_s00044p00131190, AMTR_s00048p00096340, AMTR_s00069p00198820, AMTR_s00078p00173230, AMTR_s00081p00174060, AMTR_s00109p00117560, AMTR_s00111p00056660, AMTR_s00119p00070790, AMTR_s00169p00040350, AMTR_s00175p00021990, AMTR_s00175p00040360, AMTR_s00176p00050370
Amborella_trichopoda	iron-sulfur cluster assembly	5/1320	25/15142	0.0612271047351683	0.27957004434859906	LINE	AMTR_s00036p00224120, AMTR_s00048p00110490, AMTR_s00069p00034750, AMTR_s00110p00051980, AMTR_s00142p00060790
Amborella_trichopoda	metallo-sulfur cluster assembly	5/1320	25/15142	0.0612271047351683	0.27957004434859906	LINE	AMTR_s00036p00224120, AMTR_s00048p00110490, AMTR_s00069p00034750, AMTR_s00110p00051980, AMTR_s00142p00060790
Amborella_trichopoda	rhythmic process	5/1320	25/15142	0.0612271047351683	0.27957004434859906	LINE	AMTR_s00007p00257360, AMTR_s00009p00268760, AMTR_s00042p00115230, AMTR_s00078p00173230, AMTR_s00176p00050370
Amborella_trichopoda	regulation of RNA metabolic process	85/1320	804/15142	0.062114982435476	0.27987621150002795	LINE	AMTR_s00001p00268770, AMTR_s00002p00250180, AMTR_s00002p00250220, AMTR_s00002p00268390, AMTR_s00002p00268520, AMTR_s00002p00268650, AMTR_s00004p00037560, AMTR_s00004p00077740, AMTR_s00004p00174960, AMTR_s00004p00270830, AMTR_s00005p00268890, AMTR_s00006p00257830, AMTR_s00007p00266960, AMTR_s00008p00223640, AMTR_s00008p00223790, AMTR_s00009p00216420, AMTR_s00009p00217140, AMTR_s00010p00224530, AMTR_s00010p00225110, AMTR_s00010p00225250, AMTR_s00010p00225430, AMTR_s00010p00229220, AMTR_s00010p00255890, AMTR_s00012p00217710, AMTR_s00012p00256890, AMTR_s00013p00219800, AMTR_s00016p00259850, AMTR_s00017p00242860, AMTR_s00018p00070180, AMTR_s00018p00071850, AMTR_s00023p00231010, AMTR_s00024p00085480, AMTR_s00024p00251760, AMTR_s00024p00251990, AMTR_s00024p00252130, AMTR_s00025p00035780, AMTR_s00025p00159760, AMTR_s00029p00189100, AMTR_s00030p00146410, AMTR_s00030p00173920, AMTR_s00030p00182140, AMTR_s00030p00234860, AMTR_s00030p00235460, AMTR_s00036p00114630, AMTR_s00038p00173360, AMTR_s00038p00175390, AMTR_s00038p00206970, AMTR_s00040p00236410, AMTR_s00044p00228020, AMTR_s00047p00218860, AMTR_s00048p00183690, AMTR_s00051p00199200, AMTR_s00056p00051320, AMTR_s00057p00183920, AMTR_s00060p00054700, AMTR_s00061p00049470, AMTR_s00066p00084950, AMTR_s00068p00177220, AMTR_s00069p00196720, AMTR_s00078p00173230, AMTR_s00079p00143780, AMTR_s00081p00160620, AMTR_s00081p00174060, AMTR_s00088p00175940, AMTR_s00092p00174800, AMTR_s00095p00016160, AMTR_s00099p00163300, AMTR_s00105p00029600, AMTR_s00109p00118420, AMTR_s00122p00019410, AMTR_s00133p00020030, AMTR_s00136p00031470, AMTR_s00137p00104280, AMTR_s00140p00045380, AMTR_s00147p00079450, AMTR_s00159p00052170, AMTR_s00169p00040710, AMTR_s00171p00023840, AMTR_s00175p00021990, AMTR_s00175p00061780, AMTR_s00176p00050370, AMTR_s00198p00028070, AMTR_s00210p00022040, AMTR_s00210p00022930, AMTR_s00210p00023320
Amborella_trichopoda	protein transport	51/1320	454/15142	0.0624704046671577	0.27987621150002795	LINE	AMTR_s00001p00043670, AMTR_s00001p00244940, AMTR_s00002p00266230, AMTR_s00006p00264510, AMTR_s00007p00074210, AMTR_s00010p00090870, AMTR_s00012p00151310, AMTR_s00012p00154880, AMTR_s00012p00172390, AMTR_s00013p00046010, AMTR_s00013p00152000, AMTR_s00013p00188440, AMTR_s00013p00198120, AMTR_s00014p00222580, AMTR_s00016p00200180, AMTR_s00018p00087700, AMTR_s00030p00210320, AMTR_s00036p00184370, AMTR_s00036p00194520, AMTR_s00036p00206680, AMTR_s00040p00191090, AMTR_s00041p00174550, AMTR_s00045p00170740, AMTR_s00045p00185750, AMTR_s00047p00217460, AMTR_s00048p00009570, AMTR_s00049p00196270, AMTR_s00053p00021770, AMTR_s00056p00051320, AMTR_s00058p00039730, AMTR_s00058p00164840, AMTR_s00058p00188470, AMTR_s00061p00029690, AMTR_s00064p00139820, AMTR_s00066p00118490, AMTR_s00072p00165050, AMTR_s00072p00168410, AMTR_s00088p00087630, AMTR_s00092p00174800, AMTR_s00100p00114870, AMTR_s00109p00117560, AMTR_s00119p00089670, AMTR_s00119p00124540, AMTR_s00119p00134240, AMTR_s00150p00045150, AMTR_s00154p00035690, AMTR_s00157p00039000, AMTR_s00157p00041730, AMTR_s00175p00060280, AMTR_s00197p00023950, AMTR_s00200p00019350
Amborella_trichopoda	regulation of nucleic acid-templated transcription	80/1320	751/15142	0.0627837976923919	0.27987621150002795	LINE	AMTR_s00002p00250180, AMTR_s00002p00250220, AMTR_s00002p00268390, AMTR_s00002p00268520, AMTR_s00002p00268650, AMTR_s00004p00037560, AMTR_s00004p00174960, AMTR_s00004p00270830, AMTR_s00005p00268890, AMTR_s00006p00257830, AMTR_s00007p00266960, AMTR_s00008p00223640, AMTR_s00008p00223790, AMTR_s00009p00216420, AMTR_s00009p00217140, AMTR_s00010p00224530, AMTR_s00010p00225110, AMTR_s00010p00225250, AMTR_s00010p00225430, AMTR_s00010p00229220, AMTR_s00010p00255890, AMTR_s00012p00217710, AMTR_s00013p00219800, AMTR_s00016p00259850, AMTR_s00017p00242860, AMTR_s00018p00070180, AMTR_s00018p00071850, AMTR_s00023p00231010, AMTR_s00024p00085480, AMTR_s00024p00251760, AMTR_s00024p00251990, AMTR_s00024p00252130, AMTR_s00025p00035780, AMTR_s00025p00159760, AMTR_s00029p00189100, AMTR_s00030p00146410, AMTR_s00030p00173920, AMTR_s00030p00182140, AMTR_s00030p00234860, AMTR_s00030p00235460, AMTR_s00036p00114630, AMTR_s00038p00173360, AMTR_s00038p00175390, AMTR_s00038p00206970, AMTR_s00040p00236410, AMTR_s00044p00228020, AMTR_s00047p00218860, AMTR_s00048p00183690, AMTR_s00051p00199200, AMTR_s00056p00051320, AMTR_s00057p00183920, AMTR_s00060p00054700, AMTR_s00066p00084950, AMTR_s00068p00177220, AMTR_s00069p00196720, AMTR_s00078p00173230, AMTR_s00079p00143780, AMTR_s00081p00160620, AMTR_s00081p00174060, AMTR_s00088p00175940, AMTR_s00092p00174800, AMTR_s00095p00016160, AMTR_s00099p00163300, AMTR_s00105p00029600, AMTR_s00109p00118420, AMTR_s00122p00019410, AMTR_s00133p00020030, AMTR_s00136p00031470, AMTR_s00137p00104280, AMTR_s00140p00045380, AMTR_s00147p00079450, AMTR_s00159p00052170, AMTR_s00169p00040710, AMTR_s00171p00023840, AMTR_s00175p00021990, AMTR_s00176p00050370, AMTR_s00198p00028070, AMTR_s00210p00022040, AMTR_s00210p00022930, AMTR_s00210p00023320
Amborella_trichopoda	regulation of macromolecule metabolic process	124/1320	1221/15142	0.0641856909386473	0.28370075394882105	LINE	AMTR_s00001p00268770, AMTR_s00002p00250180, AMTR_s00002p00250220, AMTR_s00002p00268390, AMTR_s00002p00268520, AMTR_s00002p00268650, AMTR_s00003p00242540, AMTR_s00004p00037560, AMTR_s00004p00077740, AMTR_s00004p00079400, AMTR_s00004p00174960, AMTR_s00004p00270830, AMTR_s00005p00268890, AMTR_s00006p00257830, AMTR_s00007p00247530, AMTR_s00007p00266960, AMTR_s00008p00050150, AMTR_s00008p00223640, AMTR_s00008p00223790, AMTR_s00009p00114640, AMTR_s00009p00169560, AMTR_s00009p00216420, AMTR_s00009p00217140, AMTR_s00009p00247750, AMTR_s00009p00268760, AMTR_s00010p00224530, AMTR_s00010p00225110, AMTR_s00010p00225250, AMTR_s00010p00225430, AMTR_s00010p00229220, AMTR_s00010p00255890, AMTR_s00011p00245220, AMTR_s00012p00082210, AMTR_s00012p00217710, AMTR_s00012p00256890, AMTR_s00013p00219800, AMTR_s00016p00259850, AMTR_s00017p00242860, AMTR_s00018p00015000, AMTR_s00018p00070180, AMTR_s00018p00071850, AMTR_s00018p00223830, AMTR_s00023p00175470, AMTR_s00023p00231010, AMTR_s00024p00085480, AMTR_s00024p00189370, AMTR_s00024p00251760, AMTR_s00024p00251990, AMTR_s00024p00252130, AMTR_s00025p00035780, AMTR_s00025p00159760, AMTR_s00025p00200390, AMTR_s00029p00189100, AMTR_s00030p00070290, AMTR_s00030p00146410, AMTR_s00030p00173920, AMTR_s00030p00182140, AMTR_s00030p00234860, AMTR_s00030p00235460, AMTR_s00030p00236350, AMTR_s00036p00114630, AMTR_s00038p00173360, AMTR_s00038p00175390, AMTR_s00038p00206970, AMTR_s00040p00233180, AMTR_s00040p00236410, AMTR_s00042p00115230, AMTR_s00044p00228020, AMTR_s00046p00228230, AMTR_s00047p00218860, AMTR_s00048p00042950, AMTR_s00048p00044430, AMTR_s00048p00096340, AMTR_s00048p00183690, AMTR_s00051p00199200, AMTR_s00053p00055250, AMTR_s00056p00051320, AMTR_s00057p00183920, AMTR_s00060p00054700, AMTR_s00061p00049470, AMTR_s00064p00201670, AMTR_s00066p00084950, AMTR_s00068p00177220, AMTR_s00069p00196720, AMTR_s00069p00199130, AMTR_s00078p00173230, AMTR_s00079p00143780, AMTR_s00081p00160620, AMTR_s00081p00174060, AMTR_s00088p00174110, AMTR_s00088p00175940, AMTR_s00092p00174800, AMTR_s00095p00016160, AMTR_s00099p00157650, AMTR_s00099p00158360, AMTR_s00099p00163300, AMTR_s00101p00100170, AMTR_s00103p00148260, AMTR_s00105p00029600, AMTR_s00109p00118420, AMTR_s00110p00053630, AMTR_s00122p00019410, AMTR_s00133p00020030, AMTR_s00136p00031470, AMTR_s00136p00089310, AMTR_s00137p00104280, AMTR_s00138p00042200, AMTR_s00140p00045380, AMTR_s00142p00074850, AMTR_s00142p00075140, AMTR_s00147p00079450, AMTR_s00159p00042980, AMTR_s00159p00052170, AMTR_s00161p00051000, AMTR_s00169p00040710, AMTR_s00171p00023840, AMTR_s00175p00021990, AMTR_s00175p00061780, AMTR_s00176p00050370, AMTR_s00185p00055680, AMTR_s00198p00028070, AMTR_s00210p00022040, AMTR_s00210p00022930, AMTR_s00210p00023320
Amborella_trichopoda	chlorophyll biosynthetic process	4/1320	18/15142	0.0655885941356474	0.284217241254472	LINE	AMTR_s00009p00268600, AMTR_s00016p00208490, AMTR_s00025p00239420, AMTR_s00057p00123940
Amborella_trichopoda	regulation of photoperiodism, flowering	4/1320	18/15142	0.0655885941356474	0.284217241254472	LINE	AMTR_s00011p00245220, AMTR_s00036p00168840, AMTR_s00048p00096340, AMTR_s00078p00173230
Amborella_trichopoda	peptidyl-S-diacylglycerol-L-cysteine biosynthetic process from peptidyl-cysteine	4/1320	18/15142	0.0655885941356474	0.284217241254472	LINE	AMTR_s00001p00244940, AMTR_s00012p00172390, AMTR_s00016p00200180, AMTR_s00197p00023950
Amborella_trichopoda	peptidyl-L-cysteine S-palmitoylation	4/1320	18/15142	0.0655885941356474	0.284217241254472	LINE	AMTR_s00001p00244940, AMTR_s00012p00172390, AMTR_s00016p00200180, AMTR_s00197p00023950
Amborella_trichopoda	regulation of GTPase activity	4/1320	18/15142	0.0655885941356474	0.284217241254472	LINE	AMTR_s00004p00218000, AMTR_s00051p00106780, AMTR_s00066p00146980, AMTR_s00119p00032770
Amborella_trichopoda	negative regulation of cellular process	30/1320	246/15142	0.0668474370774588	0.28615756883810983	LINE	AMTR_s00003p00242540, AMTR_s00004p00037560, AMTR_s00005p00187660, AMTR_s00009p00169560, AMTR_s00009p00217140, AMTR_s00017p00052550, AMTR_s00022p00016600, AMTR_s00022p00116300, AMTR_s00022p00214560, AMTR_s00023p00175470, AMTR_s00025p00200390, AMTR_s00030p00182140, AMTR_s00030p00234860, AMTR_s00030p00235460, AMTR_s00038p00206970, AMTR_s00046p00228230, AMTR_s00053p00055250, AMTR_s00053p00133100, AMTR_s00058p00205060, AMTR_s00101p00100170, AMTR_s00107p00046790, AMTR_s00109p00118420, AMTR_s00136p00089310, AMTR_s00164p00065390, AMTR_s00169p00040350, AMTR_s00175p00021990, AMTR_s00176p00050370, AMTR_s00185p00055680, AMTR_s00217p00024980, AMTR_s00217p00025020
Amborella_trichopoda	intracellular protein transport	37/1320	318/15142	0.0698359415694051	0.29566557637621704	LINE	AMTR_s00001p00043670, AMTR_s00001p00244940, AMTR_s00002p00266230, AMTR_s00006p00264510, AMTR_s00007p00074210, AMTR_s00012p00154880, AMTR_s00012p00172390, AMTR_s00013p00046010, AMTR_s00013p00152000, AMTR_s00013p00188440, AMTR_s00016p00200180, AMTR_s00036p00194520, AMTR_s00040p00191090, AMTR_s00041p00174550, AMTR_s00045p00170740, AMTR_s00045p00185750, AMTR_s00048p00009570, AMTR_s00049p00196270, AMTR_s00056p00051320, AMTR_s00058p00039730, AMTR_s00058p00164840, AMTR_s00058p00188470, AMTR_s00061p00029690, AMTR_s00064p00139820, AMTR_s00072p00165050, AMTR_s00088p00087630, AMTR_s00100p00114870, AMTR_s00109p00117560, AMTR_s00119p00089670, AMTR_s00119p00124540, AMTR_s00119p00134240, AMTR_s00154p00035690, AMTR_s00157p00039000, AMTR_s00157p00041730, AMTR_s00175p00060280, AMTR_s00197p00023950, AMTR_s00200p00019350
Amborella_trichopoda	lipid homeostasis	5/1320	26/15142	0.0705944350123633	0.2966039950139219	LINE	AMTR_s00021p00193270, AMTR_s00064p00042840, AMTR_s00064p00098740, AMTR_s00077p00190680, AMTR_s00182p00027270
Amborella_trichopoda	negative regulation of mitotic cell cycle phase transition	5/1320	26/15142	0.0705944350123633	0.2966039950139219	LINE	AMTR_s00005p00187660, AMTR_s00022p00016600, AMTR_s00022p00116300, AMTR_s00107p00046790, AMTR_s00164p00065390
Amborella_trichopoda	protein-DNA complex assembly	8/1320	49/15142	0.0711326408426408	0.2977332126178715	LINE	AMTR_s00009p00169560, AMTR_s00017p00243480, AMTR_s00027p00053690, AMTR_s00035p00224680, AMTR_s00038p00018470, AMTR_s00110p00053630, AMTR_s00119p00070320, AMTR_s00185p00055680
Amborella_trichopoda	Golgi vesicle transport	14/1320	100/15142	0.0726327972287411	0.30286506014248643	LINE	AMTR_s00022p00215490, AMTR_s00045p00170740, AMTR_s00045p00185750, AMTR_s00053p00104520, AMTR_s00053p00105350, AMTR_s00058p00039730, AMTR_s00066p00118490, AMTR_s00088p00087630, AMTR_s00119p00089670, AMTR_s00133p00030750, AMTR_s00150p00045150, AMTR_s00157p00041730, AMTR_s00175p00034290, AMTR_s00186p00024700
Amborella_trichopoda	cellular protein localization	27/1320	223/15142	0.0730642688643331	0.30351886125972966	LINE	AMTR_s00001p00043670, AMTR_s00001p00244940, AMTR_s00002p00062280, AMTR_s00006p00264510, AMTR_s00010p00256150, AMTR_s00012p00154880, AMTR_s00012p00172390, AMTR_s00013p00152000, AMTR_s00013p00188440, AMTR_s00016p00200180, AMTR_s00018p00189720, AMTR_s00041p00174550, AMTR_s00048p00009570, AMTR_s00056p00051320, AMTR_s00058p00039730, AMTR_s00058p00164840, AMTR_s00058p00188470, AMTR_s00064p00139820, AMTR_s00100p00114870, AMTR_s00109p00117560, AMTR_s00110p00053630, AMTR_s00119p00124540, AMTR_s00119p00134240, AMTR_s00154p00035690, AMTR_s00157p00039000, AMTR_s00175p00060280, AMTR_s00197p00023950
Amborella_trichopoda	endoplasmic reticulum to Golgi vesicle-mediated transport	8/1320	50/15142	0.0763364375667582	0.3135753290381703	LINE	AMTR_s00022p00215490, AMTR_s00045p00170740, AMTR_s00053p00104520, AMTR_s00053p00105350, AMTR_s00119p00089670, AMTR_s00150p00045150, AMTR_s00157p00041730, AMTR_s00186p00024700
Amborella_trichopoda	cellular amine metabolic process	7/1320	39/15142	0.077579598953666	0.3151671207492681	LINE	AMTR_s00006p00268590, AMTR_s00024p00026220, AMTR_s00025p00157290, AMTR_s00039p00176550, AMTR_s00064p00094890, AMTR_s00079p00191320, AMTR_s00126p00075040
Amborella_trichopoda	cellular biogenic amine metabolic process	7/1320	39/15142	0.077579598953666	0.3151671207492681	LINE	AMTR_s00006p00268590, AMTR_s00024p00026220, AMTR_s00025p00157290, AMTR_s00039p00176550, AMTR_s00064p00094890, AMTR_s00079p00191320, AMTR_s00126p00075040
Amborella_trichopoda	macromolecule localization	56/1320	512/15142	0.0789412851557071	0.3195242494397668	LINE	AMTR_s00001p00043670, AMTR_s00001p00244940, AMTR_s00002p00062280, AMTR_s00002p00266230, AMTR_s00006p00264510, AMTR_s00007p00074210, AMTR_s00010p00090870, AMTR_s00010p00256150, AMTR_s00012p00151310, AMTR_s00012p00154880, AMTR_s00012p00172390, AMTR_s00013p00046010, AMTR_s00013p00152000, AMTR_s00013p00188440, AMTR_s00013p00198120, AMTR_s00014p00222580, AMTR_s00016p00200180, AMTR_s00018p00087700, AMTR_s00018p00189720, AMTR_s00030p00210320, AMTR_s00036p00184370, AMTR_s00036p00194520, AMTR_s00036p00206680, AMTR_s00040p00191090, AMTR_s00041p00174550, AMTR_s00045p00170740, AMTR_s00045p00185750, AMTR_s00047p00217460, AMTR_s00048p00009570, AMTR_s00049p00196270, AMTR_s00053p00021770, AMTR_s00056p00051320, AMTR_s00058p00039730, AMTR_s00058p00164840, AMTR_s00058p00188470, AMTR_s00061p00029690, AMTR_s00064p00139820, AMTR_s00066p00118490, AMTR_s00072p00165050, AMTR_s00072p00168410, AMTR_s00088p00087630, AMTR_s00092p00174800, AMTR_s00100p00114870, AMTR_s00109p00117560, AMTR_s00110p00053630, AMTR_s00119p00089670, AMTR_s00119p00124540, AMTR_s00119p00134240, AMTR_s00133p00030750, AMTR_s00150p00045150, AMTR_s00154p00035690, AMTR_s00157p00039000, AMTR_s00157p00041730, AMTR_s00175p00060280, AMTR_s00197p00023950, AMTR_s00200p00019350
Amborella_trichopoda	amine metabolic process	10/1320	67/15142	0.0801444969775845	0.32134969229249616	LINE	AMTR_s00006p00268590, AMTR_s00012p00215330, AMTR_s00021p00131420, AMTR_s00024p00026220, AMTR_s00025p00157290, AMTR_s00039p00176550, AMTR_s00064p00094890, AMTR_s00069p00020400, AMTR_s00079p00191320, AMTR_s00126p00075040
Amborella_trichopoda	negative regulation of transcription, DNA-templated	8/1320	51/15142	0.0820096047298497	0.32134969229249616	LINE	AMTR_s00004p00037560, AMTR_s00009p00217140, AMTR_s00030p00182140, AMTR_s00030p00234860, AMTR_s00030p00235460, AMTR_s00038p00206970, AMTR_s00109p00118420, AMTR_s00175p00021990
Amborella_trichopoda	nuclear export	8/1320	51/15142	0.0820096047298497	0.32134969229249616	LINE	AMTR_s00036p00184370, AMTR_s00056p00051320, AMTR_s00066p00025940, AMTR_s00092p00174800, AMTR_s00136p00054640, AMTR_s00136p00055740, AMTR_s00136p00057270, AMTR_s00157p00039000
Amborella_trichopoda	regulation of cellular biosynthetic process	91/1320	880/15142	0.0844446994779832	0.32605152034841356	LINE	AMTR_s00002p00250180, AMTR_s00002p00250220, AMTR_s00002p00268390, AMTR_s00002p00268520, AMTR_s00002p00268650, AMTR_s00003p00242540, AMTR_s00004p00037560, AMTR_s00004p00077740, AMTR_s00004p00174960, AMTR_s00004p00270830, AMTR_s00005p00268890, AMTR_s00006p00257830, AMTR_s00007p00266960, AMTR_s00008p00223640, AMTR_s00008p00223790, AMTR_s00009p00169560, AMTR_s00009p00216420, AMTR_s00009p00217140, AMTR_s00010p00224530, AMTR_s00010p00225110, AMTR_s00010p00225250, AMTR_s00010p00225430, AMTR_s00010p00229220, AMTR_s00010p00255890, AMTR_s00012p00082210, AMTR_s00012p00217710, AMTR_s00013p00219800, AMTR_s00016p00259850, AMTR_s00017p00242860, AMTR_s00018p00070180, AMTR_s00018p00071850, AMTR_s00018p00091190, AMTR_s00023p00175470, AMTR_s00023p00231010, AMTR_s00024p00085480, AMTR_s00024p00251760, AMTR_s00024p00251990, AMTR_s00024p00252130, AMTR_s00025p00035780, AMTR_s00025p00159760, AMTR_s00029p00189100, AMTR_s00030p00146410, AMTR_s00030p00173920, AMTR_s00030p00182140, AMTR_s00030p00234860, AMTR_s00030p00235460, AMTR_s00036p00114630, AMTR_s00038p00173360, AMTR_s00038p00175390, AMTR_s00038p00206970, AMTR_s00040p00236410, AMTR_s00044p00228020, AMTR_s00046p00228230, AMTR_s00047p00218860, AMTR_s00048p00183690, AMTR_s00048p00230600, AMTR_s00051p00199200, AMTR_s00053p00055250, AMTR_s00056p00051320, AMTR_s00057p00183920, AMTR_s00060p00054700, AMTR_s00066p00084950, AMTR_s00068p00177220, AMTR_s00069p00196720, AMTR_s00078p00173230, AMTR_s00079p00143780, AMTR_s00081p00160620, AMTR_s00081p00174060, AMTR_s00088p00174110, AMTR_s00088p00175940, AMTR_s00090p00168160, AMTR_s00092p00174800, AMTR_s00095p00016160, AMTR_s00099p00163300, AMTR_s00105p00029600, AMTR_s00109p00118420, AMTR_s00122p00019410, AMTR_s00133p00020030, AMTR_s00136p00031470, AMTR_s00137p00104280, AMTR_s00140p00045380, AMTR_s00147p00079450, AMTR_s00159p00052170, AMTR_s00169p00040710, AMTR_s00171p00023840, AMTR_s00175p00021990, AMTR_s00176p00050370, AMTR_s00198p00028070, AMTR_s00210p00022040, AMTR_s00210p00022930, AMTR_s00210p00023320
Amborella_trichopoda	negative regulation of macromolecule metabolic process	29/1320	244/15142	0.0851903210457926	0.3268586970680584	LINE	AMTR_s00003p00242540, AMTR_s00004p00037560, AMTR_s00009p00217140, AMTR_s00009p00247750, AMTR_s00009p00268760, AMTR_s00011p00245220, AMTR_s00012p00217710, AMTR_s00018p00015000, AMTR_s00018p00223830, AMTR_s00023p00175470, AMTR_s00030p00070290, AMTR_s00030p00182140, AMTR_s00030p00234860, AMTR_s00030p00235460, AMTR_s00030p00236350, AMTR_s00038p00206970, AMTR_s00040p00233180, AMTR_s00046p00228230, AMTR_s00048p00096340, AMTR_s00053p00055250, AMTR_s00101p00100170, AMTR_s00109p00118420, AMTR_s00136p00089310, AMTR_s00142p00074850, AMTR_s00142p00075140, AMTR_s00171p00023840, AMTR_s00175p00021990, AMTR_s00176p00050370, AMTR_s00185p00055680
Amborella_trichopoda	negative regulation of post-embryonic development	4/1320	20/15142	0.0905707501684571	0.3349204110454379	LINE	AMTR_s00013p00247130, AMTR_s00021p00041390, AMTR_s00048p00096340, AMTR_s00065p00067850
Amborella_trichopoda	regulation of DNA-dependent DNA replication	4/1320	20/15142	0.0905707501684571	0.3349204110454379	LINE	AMTR_s00009p00169560, AMTR_s00012p00082210, AMTR_s00023p00175470, AMTR_s00053p00055250
Amborella_trichopoda	negative regulation of cellular biosynthetic process	13/1320	92/15142	0.090807321986743	0.3349204110454379	LINE	AMTR_s00003p00242540, AMTR_s00004p00037560, AMTR_s00009p00217140, AMTR_s00023p00175470, AMTR_s00030p00182140, AMTR_s00030p00234860, AMTR_s00030p00235460, AMTR_s00038p00206970, AMTR_s00046p00228230, AMTR_s00053p00055250, AMTR_s00109p00118420, AMTR_s00175p00021990, AMTR_s00176p00050370
Amborella_trichopoda	regulation of dephosphorylation	5/1320	28/15142	0.0915348091725993	0.3349204110454379	LINE	AMTR_s00008p00050150, AMTR_s00048p00042950, AMTR_s00048p00044430, AMTR_s00057p00184920, AMTR_s00057p00185220
Amborella_trichopoda	cell wall macromolecule catabolic process	5/1320	28/15142	0.0915348091725993	0.3349204110454379	LINE	AMTR_s00007p00266000, AMTR_s00007p00266010, AMTR_s00007p00266160, AMTR_s00010p00188970, AMTR_s00184p00056440
Amborella_trichopoda	negative regulation of developmental process	5/1320	28/15142	0.0915348091725993	0.3349204110454379	LINE	AMTR_s00013p00247130, AMTR_s00021p00041390, AMTR_s00022p00246320, AMTR_s00048p00096340, AMTR_s00065p00067850
Amborella_trichopoda	cellular macromolecule localization	27/1320	226/15142	0.0948313764735349	0.34343674524564455	LINE	AMTR_s00001p00043670, AMTR_s00001p00244940, AMTR_s00002p00062280, AMTR_s00006p00264510, AMTR_s00010p00256150, AMTR_s00012p00154880, AMTR_s00012p00172390, AMTR_s00013p00152000, AMTR_s00013p00188440, AMTR_s00016p00200180, AMTR_s00018p00189720, AMTR_s00041p00174550, AMTR_s00048p00009570, AMTR_s00056p00051320, AMTR_s00058p00039730, AMTR_s00058p00164840, AMTR_s00058p00188470, AMTR_s00064p00139820, AMTR_s00100p00114870, AMTR_s00109p00117560, AMTR_s00110p00053630, AMTR_s00119p00124540, AMTR_s00119p00134240, AMTR_s00154p00035690, AMTR_s00157p00039000, AMTR_s00175p00060280, AMTR_s00197p00023950
Amborella_trichopoda	negative regulation of biosynthetic process	13/1320	94/15142	0.0950406421432131	0.34343674524564455	LINE	AMTR_s00003p00242540, AMTR_s00004p00037560, AMTR_s00009p00217140, AMTR_s00023p00175470, AMTR_s00030p00182140, AMTR_s00030p00234860, AMTR_s00030p00235460, AMTR_s00038p00206970, AMTR_s00046p00228230, AMTR_s00053p00055250, AMTR_s00109p00118420, AMTR_s00175p00021990, AMTR_s00176p00050370
Amborella_trichopoda	localization within membrane	13/1320	94/15142	0.0950406421432131	0.34343674524564455	LINE	AMTR_s00001p00043670, AMTR_s00001p00244940, AMTR_s00002p00062280, AMTR_s00012p00154880, AMTR_s00012p00172390, AMTR_s00013p00188440, AMTR_s00014p00222580, AMTR_s00016p00200180, AMTR_s00045p00185750, AMTR_s00058p00039730, AMTR_s00133p00030750, AMTR_s00175p00060280, AMTR_s00197p00023950
Amborella_trichopoda	establishment of protein localization to membrane	9/1320	58/15142	0.0951737006744914	0.34343674524564455	LINE	AMTR_s00001p00043670, AMTR_s00001p00244940, AMTR_s00012p00154880, AMTR_s00012p00172390, AMTR_s00013p00188440, AMTR_s00016p00200180, AMTR_s00058p00039730, AMTR_s00175p00060280, AMTR_s00197p00023950
Amborella_trichopoda	macromolecule modification	192/1320	1977/15142	0.095416362706256	0.34343674524564455	LINE	AMTR_s00001p00244940, AMTR_s00001p00250390, AMTR_s00001p00257110, AMTR_s00001p00257310, AMTR_s00002p00262170, AMTR_s00002p00268390, AMTR_s00003p00175270, AMTR_s00003p00213880, AMTR_s00004p00036650, AMTR_s00004p00172330, AMTR_s00005p00251950, AMTR_s00005p00265140, AMTR_s00006p00263680, AMTR_s00007p00071960, AMTR_s00007p00257360, AMTR_s00007p00268730, AMTR_s00008p00102720, AMTR_s00008p00223640, AMTR_s00008p00223790, AMTR_s00009p00113190, AMTR_s00009p00206310, AMTR_s00009p00217140, AMTR_s00009p00268260, AMTR_s00010p00092340, AMTR_s00010p00220510, AMTR_s00010p00221030, AMTR_s00010p00262030, AMTR_s00010p00267960, AMTR_s00011p00233950, AMTR_s00012p00169450, AMTR_s00012p00172390, AMTR_s00012p00197190, AMTR_s00013p00196470, AMTR_s00013p00247130, AMTR_s00014p00249190, AMTR_s00016p00200180, AMTR_s00016p00259690, AMTR_s00016p00259710, AMTR_s00017p00052550, AMTR_s00017p00058220, AMTR_s00017p00139310, AMTR_s00017p00223570, AMTR_s00018p00217640, AMTR_s00018p00244280, AMTR_s00019p00093260, AMTR_s00019p00249880, AMTR_s00020p00225970, AMTR_s00021p00042680, AMTR_s00021p00131420, AMTR_s00021p00171430, AMTR_s00022p00023600, AMTR_s00022p00246320, AMTR_s00023p00058100, AMTR_s00023p00175470, AMTR_s00024p00121650, AMTR_s00024p00251760, AMTR_s00024p00251990, AMTR_s00024p00252010, AMTR_s00030p00101370, AMTR_s00030p00182140, AMTR_s00031p00205600, AMTR_s00032p00029450, AMTR_s00032p00029730, AMTR_s00032p00199060, AMTR_s00033p00111080, AMTR_s00034p00207810, AMTR_s00036p00166350, AMTR_s00036p00166430, AMTR_s00036p00166510, AMTR_s00036p00202740, AMTR_s00037p00181430, AMTR_s00038p00114220, AMTR_s00038p00155420, AMTR_s00038p00171980, AMTR_s00038p00206970, AMTR_s00039p00023570, AMTR_s00039p00130050, AMTR_s00039p00132380, AMTR_s00040p00154240, AMTR_s00040p00181290, AMTR_s00040p00231420, AMTR_s00040p00236410, AMTR_s00043p00043300, AMTR_s00043p00170970, AMTR_s00044p00131780, AMTR_s00045p00034660, AMTR_s00046p00085030, AMTR_s00046p00164820, AMTR_s00046p00229830, AMTR_s00047p00181120, AMTR_s00047p00214590, AMTR_s00048p00082810, AMTR_s00048p00230600, AMTR_s00049p00198350, AMTR_s00050p00189240, AMTR_s00051p00199200, AMTR_s00053p00135830, AMTR_s00055p00214450, AMTR_s00056p00155580, AMTR_s00056p00190910, AMTR_s00056p00198260, AMTR_s00057p00183920, AMTR_s00058p00164840, AMTR_s00059p00018370, AMTR_s00059p00198400, AMTR_s00060p00130100, AMTR_s00061p00027740, AMTR_s00061p00048280, AMTR_s00062p00213230, AMTR_s00065p00008520, AMTR_s00065p00117290, AMTR_s00065p00168440, AMTR_s00065p00195610, AMTR_s00066p00048730, AMTR_s00066p00084950, AMTR_s00068p00177220, AMTR_s00069p00021300, AMTR_s00069p00033900, AMTR_s00069p00149260, AMTR_s00069p00198500, AMTR_s00069p00201070, AMTR_s00072p00194570, AMTR_s00074p00034110, AMTR_s00074p00148190, AMTR_s00077p00134130, AMTR_s00077p00134480, AMTR_s00077p00187600, AMTR_s00077p00191560, AMTR_s00077p00192220, AMTR_s00081p00136350, AMTR_s00086p00061850, AMTR_s00086p00063190, AMTR_s00086p00125290, AMTR_s00088p00141580, AMTR_s00088p00172300, AMTR_s00088p00173270, AMTR_s00088p00173410, AMTR_s00092p00041800, AMTR_s00092p00046430, AMTR_s00092p00168980, AMTR_s00092p00174800, AMTR_s00095p00044090, AMTR_s00095p00123770, AMTR_s00095p00133680, AMTR_s00096p00105910, AMTR_s00098p00128430, AMTR_s00099p00083330, AMTR_s00099p00155770, AMTR_s00099p00157650, AMTR_s00099p00158360, AMTR_s00099p00159710, AMTR_s00101p00097020, AMTR_s00101p00120240, AMTR_s00101p00154790, AMTR_s00103p00151780, AMTR_s00104p00124380, AMTR_s00105p00070700, AMTR_s00105p00071540, AMTR_s00109p00039350, AMTR_s00109p00042510, AMTR_s00109p00117560, AMTR_s00109p00129220, AMTR_s00111p00085260, AMTR_s00119p00048520, AMTR_s00131p00030980, AMTR_s00133p00039770, AMTR_s00135p00076110, AMTR_s00137p00096710, AMTR_s00138p00043730, AMTR_s00140p00038150, AMTR_s00142p00102260, AMTR_s00143p00105790, AMTR_s00144p00069890, AMTR_s00146p00058200, AMTR_s00146p00058250, AMTR_s00146p00072100, AMTR_s00154p00048010, AMTR_s00155p00018120, AMTR_s00157p00053920, AMTR_s00162p00056910, AMTR_s00162p00065340, AMTR_s00171p00017320, AMTR_s00174p00063700, AMTR_s00174p00063900, AMTR_s00175p00021990, AMTR_s00175p00060970, AMTR_s00182p00016710, AMTR_s00182p00028790, AMTR_s00183p00024730, AMTR_s00183p00029940, AMTR_s00197p00023950, AMTR_s00276p00017800
Amborella_trichopoda	regulation of gene expression	104/1320	1026/15142	0.0965375796694258	0.34520468224860434	LINE	AMTR_s00001p00268770, AMTR_s00002p00250180, AMTR_s00002p00250220, AMTR_s00002p00268390, AMTR_s00002p00268520, AMTR_s00002p00268650, AMTR_s00004p00037560, AMTR_s00004p00079400, AMTR_s00004p00174960, AMTR_s00004p00270830, AMTR_s00005p00268890, AMTR_s00006p00257830, AMTR_s00007p00266960, AMTR_s00008p00223640, AMTR_s00008p00223790, AMTR_s00009p00114640, AMTR_s00009p00216420, AMTR_s00009p00217140, AMTR_s00009p00247750, AMTR_s00009p00268760, AMTR_s00010p00224530, AMTR_s00010p00225110, AMTR_s00010p00225250, AMTR_s00010p00225430, AMTR_s00010p00229220, AMTR_s00010p00255890, AMTR_s00011p00245220, AMTR_s00012p00217710, AMTR_s00012p00256890, AMTR_s00013p00219800, AMTR_s00016p00259850, AMTR_s00017p00242860, AMTR_s00018p00015000, AMTR_s00018p00070180, AMTR_s00018p00071850, AMTR_s00018p00223830, AMTR_s00023p00231010, AMTR_s00024p00085480, AMTR_s00024p00189370, AMTR_s00024p00251760, AMTR_s00024p00251990, AMTR_s00024p00252130, AMTR_s00025p00035780, AMTR_s00025p00159760, AMTR_s00025p00200390, AMTR_s00029p00189100, AMTR_s00030p00070290, AMTR_s00030p00146410, AMTR_s00030p00173920, AMTR_s00030p00182140, AMTR_s00030p00234860, AMTR_s00030p00235460, AMTR_s00030p00236350, AMTR_s00036p00114630, AMTR_s00038p00173360, AMTR_s00038p00175390, AMTR_s00038p00206970, AMTR_s00040p00233180, AMTR_s00040p00236410, AMTR_s00042p00115230, AMTR_s00044p00228020, AMTR_s00046p00228230, AMTR_s00047p00218860, AMTR_s00048p00096340, AMTR_s00048p00183690, AMTR_s00051p00199200, AMTR_s00056p00051320, AMTR_s00057p00183920, AMTR_s00060p00054700, AMTR_s00066p00084950, AMTR_s00068p00177220, AMTR_s00069p00196720, AMTR_s00078p00173230, AMTR_s00079p00143780, AMTR_s00081p00160620, AMTR_s00081p00174060, AMTR_s00088p00174110, AMTR_s00088p00175940, AMTR_s00092p00174800, AMTR_s00095p00016160, AMTR_s00099p00163300, AMTR_s00103p00148260, AMTR_s00105p00029600, AMTR_s00109p00118420, AMTR_s00110p00053630, AMTR_s00122p00019410, AMTR_s00133p00020030, AMTR_s00136p00031470, AMTR_s00137p00104280, AMTR_s00138p00042200, AMTR_s00140p00045380, AMTR_s00142p00074850, AMTR_s00142p00075140, AMTR_s00147p00079450, AMTR_s00159p00052170, AMTR_s00169p00040710, AMTR_s00171p00023840, AMTR_s00175p00021990, AMTR_s00175p00061780, AMTR_s00176p00050370, AMTR_s00198p00028070, AMTR_s00210p00022040, AMTR_s00210p00022930, AMTR_s00210p00023320
Amborella_trichopoda	regulation of biosynthetic process	91/1320	887/15142	0.0975116525801609	0.3453537695547365	LINE	AMTR_s00002p00250180, AMTR_s00002p00250220, AMTR_s00002p00268390, AMTR_s00002p00268520, AMTR_s00002p00268650, AMTR_s00003p00242540, AMTR_s00004p00037560, AMTR_s00004p00077740, AMTR_s00004p00174960, AMTR_s00004p00270830, AMTR_s00005p00268890, AMTR_s00006p00257830, AMTR_s00007p00266960, AMTR_s00008p00223640, AMTR_s00008p00223790, AMTR_s00009p00169560, AMTR_s00009p00216420, AMTR_s00009p00217140, AMTR_s00010p00224530, AMTR_s00010p00225110, AMTR_s00010p00225250, AMTR_s00010p00225430, AMTR_s00010p00229220, AMTR_s00010p00255890, AMTR_s00012p00082210, AMTR_s00012p00217710, AMTR_s00013p00219800, AMTR_s00016p00259850, AMTR_s00017p00242860, AMTR_s00018p00070180, AMTR_s00018p00071850, AMTR_s00018p00091190, AMTR_s00023p00175470, AMTR_s00023p00231010, AMTR_s00024p00085480, AMTR_s00024p00251760, AMTR_s00024p00251990, AMTR_s00024p00252130, AMTR_s00025p00035780, AMTR_s00025p00159760, AMTR_s00029p00189100, AMTR_s00030p00146410, AMTR_s00030p00173920, AMTR_s00030p00182140, AMTR_s00030p00234860, AMTR_s00030p00235460, AMTR_s00036p00114630, AMTR_s00038p00173360, AMTR_s00038p00175390, AMTR_s00038p00206970, AMTR_s00040p00236410, AMTR_s00044p00228020, AMTR_s00046p00228230, AMTR_s00047p00218860, AMTR_s00048p00183690, AMTR_s00048p00230600, AMTR_s00051p00199200, AMTR_s00053p00055250, AMTR_s00056p00051320, AMTR_s00057p00183920, AMTR_s00060p00054700, AMTR_s00066p00084950, AMTR_s00068p00177220, AMTR_s00069p00196720, AMTR_s00078p00173230, AMTR_s00079p00143780, AMTR_s00081p00160620, AMTR_s00081p00174060, AMTR_s00088p00174110, AMTR_s00088p00175940, AMTR_s00090p00168160, AMTR_s00092p00174800, AMTR_s00095p00016160, AMTR_s00099p00163300, AMTR_s00105p00029600, AMTR_s00109p00118420, AMTR_s00122p00019410, AMTR_s00133p00020030, AMTR_s00136p00031470, AMTR_s00137p00104280, AMTR_s00140p00045380, AMTR_s00147p00079450, AMTR_s00159p00052170, AMTR_s00169p00040710, AMTR_s00171p00023840, AMTR_s00175p00021990, AMTR_s00176p00050370, AMTR_s00198p00028070, AMTR_s00210p00022040, AMTR_s00210p00022930, AMTR_s00210p00023320
Amborella_trichopoda	positive regulation of catalytic activity	7/1320	44/15142	0.1024223912461112	0.3500139616376816	LINE	AMTR_s00004p00218000, AMTR_s00007p00247530, AMTR_s00051p00106780, AMTR_s00064p00201670, AMTR_s00066p00146980, AMTR_s00069p00199130, AMTR_s00119p00032770
Amborella_trichopoda	protein refolding	5/1320	29/15142	0.1030736457415391	0.3500139616376816	LINE	AMTR_s00003p00241820, AMTR_s00004p00172570, AMTR_s00009p00080200, AMTR_s00046p00228720, AMTR_s00065p00179810
Amborella_trichopoda	response to cold	11/1320	78/15142	0.1037981933230518	0.3500139616376816	LINE	AMTR_s00003p00229070, AMTR_s00003p00269770, AMTR_s00007p00267760, AMTR_s00024p00063590, AMTR_s00036p00192600, AMTR_s00044p00131190, AMTR_s00066p00019590, AMTR_s00078p00173230, AMTR_s00098p00128430, AMTR_s00122p00015610, AMTR_s00175p00040360
Amborella_trichopoda	regulation of macromolecule biosynthetic process	88/1320	856/15142	0.1044717131451399	0.3500139616376816	LINE	AMTR_s00002p00250180, AMTR_s00002p00250220, AMTR_s00002p00268390, AMTR_s00002p00268520, AMTR_s00002p00268650, AMTR_s00003p00242540, AMTR_s00004p00037560, AMTR_s00004p00077740, AMTR_s00004p00174960, AMTR_s00004p00270830, AMTR_s00005p00268890, AMTR_s00006p00257830, AMTR_s00007p00266960, AMTR_s00008p00223640, AMTR_s00008p00223790, AMTR_s00009p00169560, AMTR_s00009p00216420, AMTR_s00009p00217140, AMTR_s00010p00224530, AMTR_s00010p00225110, AMTR_s00010p00225250, AMTR_s00010p00225430, AMTR_s00010p00229220, AMTR_s00010p00255890, AMTR_s00012p00082210, AMTR_s00012p00217710, AMTR_s00013p00219800, AMTR_s00016p00259850, AMTR_s00017p00242860, AMTR_s00018p00070180, AMTR_s00018p00071850, AMTR_s00023p00175470, AMTR_s00023p00231010, AMTR_s00024p00085480, AMTR_s00024p00251760, AMTR_s00024p00251990, AMTR_s00024p00252130, AMTR_s00025p00035780, AMTR_s00025p00159760, AMTR_s00029p00189100, AMTR_s00030p00146410, AMTR_s00030p00173920, AMTR_s00030p00182140, AMTR_s00030p00234860, AMTR_s00030p00235460, AMTR_s00036p00114630, AMTR_s00038p00173360, AMTR_s00038p00175390, AMTR_s00038p00206970, AMTR_s00040p00236410, AMTR_s00044p00228020, AMTR_s00046p00228230, AMTR_s00047p00218860, AMTR_s00048p00183690, AMTR_s00051p00199200, AMTR_s00053p00055250, AMTR_s00056p00051320, AMTR_s00057p00183920, AMTR_s00060p00054700, AMTR_s00066p00084950, AMTR_s00068p00177220, AMTR_s00069p00196720, AMTR_s00078p00173230, AMTR_s00079p00143780, AMTR_s00081p00160620, AMTR_s00081p00174060, AMTR_s00088p00174110, AMTR_s00088p00175940, AMTR_s00092p00174800, AMTR_s00095p00016160, AMTR_s00099p00163300, AMTR_s00105p00029600, AMTR_s00109p00118420, AMTR_s00122p00019410, AMTR_s00133p00020030, AMTR_s00136p00031470, AMTR_s00137p00104280, AMTR_s00140p00045380, AMTR_s00147p00079450, AMTR_s00159p00052170, AMTR_s00169p00040710, AMTR_s00171p00023840, AMTR_s00175p00021990, AMTR_s00176p00050370, AMTR_s00198p00028070, AMTR_s00210p00022040, AMTR_s00210p00022930, AMTR_s00210p00023320
Amborella_trichopoda	regulation of cell morphogenesis	4/1320	21/15142	0.1045290564166832	0.3500139616376816	LINE	AMTR_s00007p00245790, AMTR_s00119p00032770, AMTR_s00152p00020750, AMTR_s00154p00080410
Amborella_trichopoda	regulation of metaphase/anaphase transition of cell cycle	4/1320	21/15142	0.1045290564166832	0.3500139616376816	LINE	AMTR_s00005p00187660, AMTR_s00022p00116300, AMTR_s00066p00117130, AMTR_s00164p00065390
Amborella_trichopoda	protein palmitoylation	4/1320	21/15142	0.1045290564166832	0.3500139616376816	LINE	AMTR_s00001p00244940, AMTR_s00012p00172390, AMTR_s00016p00200180, AMTR_s00197p00023950
Amborella_trichopoda	regulation of mitotic metaphase/anaphase transition	4/1320	21/15142	0.1045290564166832	0.3500139616376816	LINE	AMTR_s00005p00187660, AMTR_s00022p00116300, AMTR_s00066p00117130, AMTR_s00164p00065390
Amborella_trichopoda	positive regulation of biological process	40/1320	359/15142	0.1067856276072254	0.352344659774634	LINE	AMTR_s00002p00268390, AMTR_s00002p00268650, AMTR_s00004p00079400, AMTR_s00005p00260980, AMTR_s00007p00247530, AMTR_s00009p00216420, AMTR_s00009p00217140, AMTR_s00009p00255790, AMTR_s00010p00229220, AMTR_s00016p00209510, AMTR_s00016p00259850, AMTR_s00019p00249880, AMTR_s00019p00252640, AMTR_s00020p00008140, AMTR_s00021p00041390, AMTR_s00024p00251760, AMTR_s00024p00252130, AMTR_s00025p00200390, AMTR_s00036p00114630, AMTR_s00056p00051320, AMTR_s00057p00183920, AMTR_s00058p00187830, AMTR_s00064p00201670, AMTR_s00066p00084950, AMTR_s00068p00177220, AMTR_s00069p00199130, AMTR_s00078p00173230, AMTR_s00081p00174060, AMTR_s00085p00139780, AMTR_s00087p00094770, AMTR_s00099p00157650, AMTR_s00099p00158360, AMTR_s00135p00052570, AMTR_s00138p00042200, AMTR_s00159p00042980, AMTR_s00169p00040710, AMTR_s00171p00017320, AMTR_s00174p00061480, AMTR_s00176p00050370, AMTR_s00198p00028070
Amborella_trichopoda	ATP metabolic process	9/1320	61/15142	0.1068194217416311	0.352344659774634	LINE	AMTR_s00003p00269280, AMTR_s00006p00264320, AMTR_s00040p00232180, AMTR_s00041p00062460, AMTR_s00053p00020430, AMTR_s00053p00052080, AMTR_s00058p00021740, AMTR_s00119p00089160, AMTR_s00135p00052570
Amborella_trichopoda	electron transport chain	11/1320	79/15142	0.107478359840049	0.35241420659719325	LINE	AMTR_s00004p00079400, AMTR_s00004p00079630, AMTR_s00007p00268090, AMTR_s00058p00042580, AMTR_s00109p00116730, AMTR_s00119p00071880, AMTR_s00119p00087830, AMTR_s00172p00027480, AMTR_s00172p00030370, AMTR_s00172p00038240, AMTR_s00172p00040120
Amborella_trichopoda	protein modification process	145/1320	1472/15142	0.108494033514629	0.35364574346213873	LINE	AMTR_s00001p00244940, AMTR_s00001p00257110, AMTR_s00001p00257310, AMTR_s00002p00262170, AMTR_s00002p00268390, AMTR_s00003p00213880, AMTR_s00004p00172330, AMTR_s00005p00251950, AMTR_s00005p00265140, AMTR_s00006p00263680, AMTR_s00007p00071960, AMTR_s00007p00257360, AMTR_s00007p00268730, AMTR_s00008p00102720, AMTR_s00008p00223640, AMTR_s00008p00223790, AMTR_s00009p00113190, AMTR_s00009p00206310, AMTR_s00009p00217140, AMTR_s00010p00092340, AMTR_s00010p00267960, AMTR_s00012p00169450, AMTR_s00012p00172390, AMTR_s00012p00197190, AMTR_s00013p00247130, AMTR_s00014p00249190, AMTR_s00016p00200180, AMTR_s00016p00259710, AMTR_s00017p00052550, AMTR_s00017p00058220, AMTR_s00017p00139310, AMTR_s00017p00223570, AMTR_s00018p00217640, AMTR_s00018p00244280, AMTR_s00019p00249880, AMTR_s00020p00225970, AMTR_s00021p00042680, AMTR_s00021p00171430, AMTR_s00022p00246320, AMTR_s00023p00058100, AMTR_s00023p00175470, AMTR_s00024p00121650, AMTR_s00024p00251760, AMTR_s00024p00251990, AMTR_s00024p00252010, AMTR_s00030p00101370, AMTR_s00030p00182140, AMTR_s00031p00205600, AMTR_s00032p00029730, AMTR_s00032p00199060, AMTR_s00033p00111080, AMTR_s00034p00207810, AMTR_s00036p00166350, AMTR_s00036p00166430, AMTR_s00036p00166510, AMTR_s00036p00202740, AMTR_s00037p00181430, AMTR_s00038p00155420, AMTR_s00038p00171980, AMTR_s00038p00206970, AMTR_s00040p00181290, AMTR_s00040p00231420, AMTR_s00040p00236410, AMTR_s00044p00131780, AMTR_s00046p00085030, AMTR_s00046p00164820, AMTR_s00046p00229830, AMTR_s00047p00181120, AMTR_s00047p00214590, AMTR_s00048p00082810, AMTR_s00048p00230600, AMTR_s00049p00198350, AMTR_s00050p00189240, AMTR_s00051p00199200, AMTR_s00056p00155580, AMTR_s00056p00190910, AMTR_s00056p00198260, AMTR_s00057p00183920, AMTR_s00058p00164840, AMTR_s00059p00018370, AMTR_s00059p00198400, AMTR_s00061p00027740, AMTR_s00061p00048280, AMTR_s00065p00168440, AMTR_s00065p00195610, AMTR_s00066p00048730, AMTR_s00068p00177220, AMTR_s00069p00033900, AMTR_s00069p00149260, AMTR_s00069p00198500, AMTR_s00069p00201070, AMTR_s00074p00034110, AMTR_s00074p00148190, AMTR_s00077p00134130, AMTR_s00077p00134480, AMTR_s00077p00187600, AMTR_s00081p00136350, AMTR_s00086p00061850, AMTR_s00088p00141580, AMTR_s00088p00172300, AMTR_s00088p00173270, AMTR_s00088p00173410, AMTR_s00092p00041800, AMTR_s00092p00046430, AMTR_s00092p00168980, AMTR_s00092p00174800, AMTR_s00095p00044090, AMTR_s00095p00133680, AMTR_s00096p00105910, AMTR_s00098p00128430, AMTR_s00099p00083330, AMTR_s00099p00157650, AMTR_s00099p00158360, AMTR_s00099p00159710, AMTR_s00101p00097020, AMTR_s00101p00120240, AMTR_s00101p00154790, AMTR_s00103p00151780, AMTR_s00104p00124380, AMTR_s00105p00070700, AMTR_s00105p00071540, AMTR_s00109p00039350, AMTR_s00109p00117560, AMTR_s00111p00085260, AMTR_s00131p00030980, AMTR_s00133p00039770, AMTR_s00137p00096710, AMTR_s00138p00043730, AMTR_s00140p00038150, AMTR_s00142p00102260, AMTR_s00143p00105790, AMTR_s00144p00069890, AMTR_s00154p00048010, AMTR_s00162p00056910, AMTR_s00162p00065340, AMTR_s00171p00017320, AMTR_s00174p00063700, AMTR_s00174p00063900, AMTR_s00175p00021990, AMTR_s00175p00060970, AMTR_s00182p00016710, AMTR_s00182p00028790, AMTR_s00183p00024730, AMTR_s00183p00029940, AMTR_s00197p00023950
Amborella_trichopoda	double-strand break repair via homologous recombination	9/1320	62/15142	0.1116753791125862	0.3587246916261853	LINE	AMTR_s00007p00238780, AMTR_s00018p00208330, AMTR_s00022p00016600, AMTR_s00027p00053690, AMTR_s00046p00010710, AMTR_s00053p00133100, AMTR_s00110p00053630, AMTR_s00119p00070320, AMTR_s00169p00040350
Amborella_trichopoda	growth	11/1320	81/15142	0.1159661467796979	0.3653705002626925	LINE	AMTR_s00001p00187150, AMTR_s00003p00175410, AMTR_s00005p00260980, AMTR_s00009p00216420, AMTR_s00010p00084640, AMTR_s00021p00041390, AMTR_s00024p00063590, AMTR_s00027p00060480, AMTR_s00029p00099290, AMTR_s00074p00142660, AMTR_s00088p00137910
Amborella_trichopoda	regulation of organelle organization	14/1320	106/15142	0.116560738091222	0.3653705002626925	LINE	AMTR_s00003p00242540, AMTR_s00005p00187660, AMTR_s00007p00247530, AMTR_s00010p00256150, AMTR_s00018p00087700, AMTR_s00019p00249880, AMTR_s00019p00252640, AMTR_s00022p00116300, AMTR_s00066p00117130, AMTR_s00069p00199130, AMTR_s00087p00094770, AMTR_s00119p00032770, AMTR_s00152p00020750, AMTR_s00164p00065390
Amborella_trichopoda	positive regulation of molecular function	7/1320	46/15142	0.1167201688621995	0.3653705002626925	LINE	AMTR_s00004p00218000, AMTR_s00007p00247530, AMTR_s00051p00106780, AMTR_s00064p00201670, AMTR_s00066p00146980, AMTR_s00069p00199130, AMTR_s00119p00032770
Amborella_trichopoda	regulation of cellular macromolecule biosynthetic process	87/1320	854/15142	0.1185064265589108	0.3654656478038332	LINE	AMTR_s00002p00250180, AMTR_s00002p00250220, AMTR_s00002p00268390, AMTR_s00002p00268520, AMTR_s00002p00268650, AMTR_s00003p00242540, AMTR_s00004p00037560, AMTR_s00004p00174960, AMTR_s00004p00270830, AMTR_s00005p00268890, AMTR_s00006p00257830, AMTR_s00007p00266960, AMTR_s00008p00223640, AMTR_s00008p00223790, AMTR_s00009p00169560, AMTR_s00009p00216420, AMTR_s00009p00217140, AMTR_s00010p00224530, AMTR_s00010p00225110, AMTR_s00010p00225250, AMTR_s00010p00225430, AMTR_s00010p00229220, AMTR_s00010p00255890, AMTR_s00012p00082210, AMTR_s00012p00217710, AMTR_s00013p00219800, AMTR_s00016p00259850, AMTR_s00017p00242860, AMTR_s00018p00070180, AMTR_s00018p00071850, AMTR_s00023p00175470, AMTR_s00023p00231010, AMTR_s00024p00085480, AMTR_s00024p00251760, AMTR_s00024p00251990, AMTR_s00024p00252130, AMTR_s00025p00035780, AMTR_s00025p00159760, AMTR_s00029p00189100, AMTR_s00030p00146410, AMTR_s00030p00173920, AMTR_s00030p00182140, AMTR_s00030p00234860, AMTR_s00030p00235460, AMTR_s00036p00114630, AMTR_s00038p00173360, AMTR_s00038p00175390, AMTR_s00038p00206970, AMTR_s00040p00236410, AMTR_s00044p00228020, AMTR_s00046p00228230, AMTR_s00047p00218860, AMTR_s00048p00183690, AMTR_s00051p00199200, AMTR_s00053p00055250, AMTR_s00056p00051320, AMTR_s00057p00183920, AMTR_s00060p00054700, AMTR_s00066p00084950, AMTR_s00068p00177220, AMTR_s00069p00196720, AMTR_s00078p00173230, AMTR_s00079p00143780, AMTR_s00081p00160620, AMTR_s00081p00174060, AMTR_s00088p00174110, AMTR_s00088p00175940, AMTR_s00092p00174800, AMTR_s00095p00016160, AMTR_s00099p00163300, AMTR_s00105p00029600, AMTR_s00109p00118420, AMTR_s00122p00019410, AMTR_s00133p00020030, AMTR_s00136p00031470, AMTR_s00137p00104280, AMTR_s00140p00045380, AMTR_s00147p00079450, AMTR_s00159p00052170, AMTR_s00169p00040710, AMTR_s00171p00023840, AMTR_s00175p00021990, AMTR_s00176p00050370, AMTR_s00198p00028070, AMTR_s00210p00022040, AMTR_s00210p00022930, AMTR_s00210p00023320
Amborella_trichopoda	cellular protein modification process	144/1320	1464/15142	0.1186055862258878	0.3654656478038332	LINE	AMTR_s00001p00244940, AMTR_s00001p00257110, AMTR_s00001p00257310, AMTR_s00002p00268390, AMTR_s00003p00213880, AMTR_s00004p00172330, AMTR_s00005p00251950, AMTR_s00005p00265140, AMTR_s00006p00263680, AMTR_s00007p00071960, AMTR_s00007p00257360, AMTR_s00007p00268730, AMTR_s00008p00102720, AMTR_s00008p00223640, AMTR_s00008p00223790, AMTR_s00009p00113190, AMTR_s00009p00206310, AMTR_s00009p00217140, AMTR_s00010p00092340, AMTR_s00010p00267960, AMTR_s00012p00169450, AMTR_s00012p00172390, AMTR_s00012p00197190, AMTR_s00013p00247130, AMTR_s00014p00249190, AMTR_s00016p00200180, AMTR_s00016p00259710, AMTR_s00017p00052550, AMTR_s00017p00058220, AMTR_s00017p00139310, AMTR_s00017p00223570, AMTR_s00018p00217640, AMTR_s00018p00244280, AMTR_s00019p00249880, AMTR_s00020p00225970, AMTR_s00021p00042680, AMTR_s00021p00171430, AMTR_s00022p00246320, AMTR_s00023p00058100, AMTR_s00023p00175470, AMTR_s00024p00121650, AMTR_s00024p00251760, AMTR_s00024p00251990, AMTR_s00024p00252010, AMTR_s00030p00101370, AMTR_s00030p00182140, AMTR_s00031p00205600, AMTR_s00032p00029730, AMTR_s00032p00199060, AMTR_s00033p00111080, AMTR_s00034p00207810, AMTR_s00036p00166350, AMTR_s00036p00166430, AMTR_s00036p00166510, AMTR_s00036p00202740, AMTR_s00037p00181430, AMTR_s00038p00155420, AMTR_s00038p00171980, AMTR_s00038p00206970, AMTR_s00040p00181290, AMTR_s00040p00231420, AMTR_s00040p00236410, AMTR_s00044p00131780, AMTR_s00046p00085030, AMTR_s00046p00164820, AMTR_s00046p00229830, AMTR_s00047p00181120, AMTR_s00047p00214590, AMTR_s00048p00082810, AMTR_s00048p00230600, AMTR_s00049p00198350, AMTR_s00050p00189240, AMTR_s00051p00199200, AMTR_s00056p00155580, AMTR_s00056p00190910, AMTR_s00056p00198260, AMTR_s00057p00183920, AMTR_s00058p00164840, AMTR_s00059p00018370, AMTR_s00059p00198400, AMTR_s00061p00027740, AMTR_s00061p00048280, AMTR_s00065p00168440, AMTR_s00065p00195610, AMTR_s00066p00048730, AMTR_s00068p00177220, AMTR_s00069p00033900, AMTR_s00069p00149260, AMTR_s00069p00198500, AMTR_s00069p00201070, AMTR_s00074p00034110, AMTR_s00074p00148190, AMTR_s00077p00134130, AMTR_s00077p00134480, AMTR_s00077p00187600, AMTR_s00081p00136350, AMTR_s00086p00061850, AMTR_s00088p00141580, AMTR_s00088p00172300, AMTR_s00088p00173270, AMTR_s00088p00173410, AMTR_s00092p00041800, AMTR_s00092p00046430, AMTR_s00092p00168980, AMTR_s00092p00174800, AMTR_s00095p00044090, AMTR_s00095p00133680, AMTR_s00096p00105910, AMTR_s00098p00128430, AMTR_s00099p00083330, AMTR_s00099p00157650, AMTR_s00099p00158360, AMTR_s00099p00159710, AMTR_s00101p00097020, AMTR_s00101p00120240, AMTR_s00101p00154790, AMTR_s00103p00151780, AMTR_s00104p00124380, AMTR_s00105p00070700, AMTR_s00105p00071540, AMTR_s00109p00039350, AMTR_s00109p00117560, AMTR_s00111p00085260, AMTR_s00131p00030980, AMTR_s00133p00039770, AMTR_s00137p00096710, AMTR_s00138p00043730, AMTR_s00140p00038150, AMTR_s00142p00102260, AMTR_s00143p00105790, AMTR_s00144p00069890, AMTR_s00154p00048010, AMTR_s00162p00056910, AMTR_s00162p00065340, AMTR_s00171p00017320, AMTR_s00174p00063700, AMTR_s00174p00063900, AMTR_s00175p00021990, AMTR_s00175p00060970, AMTR_s00182p00016710, AMTR_s00182p00028790, AMTR_s00183p00024730, AMTR_s00183p00029940, AMTR_s00197p00023950
Amborella_trichopoda	positive regulation of hydrolase activity	4/1320	22/15142	0.1193964695540125	0.3654656478038332	LINE	AMTR_s00004p00218000, AMTR_s00051p00106780, AMTR_s00066p00146980, AMTR_s00119p00032770
Amborella_trichopoda	vesicle-mediated transport to the plasma membrane	4/1320	22/15142	0.1193964695540125	0.3654656478038332	LINE	AMTR_s00014p00222580, AMTR_s00045p00185750, AMTR_s00058p00039730, AMTR_s00133p00030750
Amborella_trichopoda	protein targeting	14/1320	108/15142	0.1219441644570787	0.3712074427687933	LINE	AMTR_s00001p00043670, AMTR_s00001p00244940, AMTR_s00012p00154880, AMTR_s00012p00172390, AMTR_s00013p00152000, AMTR_s00016p00200180, AMTR_s00041p00174550, AMTR_s00048p00009570, AMTR_s00058p00039730, AMTR_s00058p00164840, AMTR_s00100p00114870, AMTR_s00109p00117560, AMTR_s00175p00060280, AMTR_s00197p00023950
Amborella_trichopoda	recombinational repair	10/1320	69/15142	0.1282644989057717	0.38578786518613284	LINE	AMTR_s00007p00238780, AMTR_s00018p00208330, AMTR_s00022p00016600, AMTR_s00027p00053690, AMTR_s00036p00162680, AMTR_s00046p00010710, AMTR_s00053p00133100, AMTR_s00110p00053630, AMTR_s00119p00070320, AMTR_s00169p00040350
Amborella_trichopoda	developmental growth	10/1320	69/15142	0.1282644989057717	0.38578786518613284	LINE	AMTR_s00001p00187150, AMTR_s00003p00175410, AMTR_s00009p00216420, AMTR_s00010p00084640, AMTR_s00021p00041390, AMTR_s00024p00063590, AMTR_s00027p00060480, AMTR_s00029p00099290, AMTR_s00074p00142660, AMTR_s00088p00137910
Amborella_trichopoda	regulation of cellular component organization	17/1320	138/15142	0.1299056567833013	0.38578786518613284	LINE	AMTR_s00003p00242540, AMTR_s00004p00077740, AMTR_s00005p00187660, AMTR_s00007p00247530, AMTR_s00010p00256150, AMTR_s00018p00087700, AMTR_s00019p00249880, AMTR_s00019p00252640, AMTR_s00022p00116300, AMTR_s00066p00117130, AMTR_s00069p00199130, AMTR_s00087p00094770, AMTR_s00119p00032770, AMTR_s00136p00089310, AMTR_s00152p00020750, AMTR_s00154p00080410, AMTR_s00164p00065390
Amborella_trichopoda	negative regulation of RNA biosynthetic process	8/1320	52/15142	0.1312113049750214	0.38578786518613284	LINE	AMTR_s00004p00037560, AMTR_s00009p00217140, AMTR_s00030p00182140, AMTR_s00030p00234860, AMTR_s00030p00235460, AMTR_s00038p00206970, AMTR_s00109p00118420, AMTR_s00175p00021990
Amborella_trichopoda	negative regulation of nucleic acid-templated transcription	8/1320	52/15142	0.1312113049750214	0.38578786518613284	LINE	AMTR_s00004p00037560, AMTR_s00009p00217140, AMTR_s00030p00182140, AMTR_s00030p00234860, AMTR_s00030p00235460, AMTR_s00038p00206970, AMTR_s00109p00118420, AMTR_s00175p00021990
Amborella_trichopoda	establishment of protein localization to vacuole	6/1320	37/15142	0.1326407177963627	0.38578786518613284	LINE	AMTR_s00001p00043670, AMTR_s00013p00152000, AMTR_s00058p00164840, AMTR_s00064p00139820, AMTR_s00100p00114870, AMTR_s00119p00134240
Amborella_trichopoda	mRNA transport	6/1320	37/15142	0.1326407177963627	0.38578786518613284	LINE	AMTR_s00056p00051320, AMTR_s00092p00174800, AMTR_s00136p00054640, AMTR_s00136p00055740, AMTR_s00136p00057270, AMTR_s00157p00039000
Amborella_trichopoda	protein localization to vacuole	6/1320	37/15142	0.1326407177963627	0.38578786518613284	LINE	AMTR_s00001p00043670, AMTR_s00013p00152000, AMTR_s00058p00164840, AMTR_s00064p00139820, AMTR_s00100p00114870, AMTR_s00119p00134240
Amborella_trichopoda	protein acetylation	8/1320	53/15142	0.1347951006336701	0.38578786518613284	LINE	AMTR_s00002p00268390, AMTR_s00009p00217140, AMTR_s00024p00251760, AMTR_s00024p00251990, AMTR_s00040p00236410, AMTR_s00046p00164820, AMTR_s00051p00199200, AMTR_s00142p00102260
Amborella_trichopoda	regulation of DNA replication	4/1320	23/15142	0.1351130351375868	0.38578786518613284	LINE	AMTR_s00009p00169560, AMTR_s00012p00082210, AMTR_s00023p00175470, AMTR_s00053p00055250
Amborella_trichopoda	protein quality control for misfolded or incompletely synthesized proteins	4/1320	23/15142	0.1351130351375868	0.38578786518613284	LINE	AMTR_s00048p00009570, AMTR_s00099p00157650, AMTR_s00099p00158360, AMTR_s00164p00068000
Amborella_trichopoda	post-Golgi vesicle-mediated transport	4/1320	23/15142	0.1351130351375868	0.38578786518613284	LINE	AMTR_s00045p00185750, AMTR_s00058p00039730, AMTR_s00088p00087630, AMTR_s00133p00030750
Amborella_trichopoda	protein targeting to vacuole	4/1320	23/15142	0.1351130351375868	0.38578786518613284	LINE	AMTR_s00001p00043670, AMTR_s00013p00152000, AMTR_s00058p00164840, AMTR_s00100p00114870
Amborella_trichopoda	DNA damage checkpoint signaling	4/1320	23/15142	0.1351130351375868	0.38578786518613284	LINE	AMTR_s00022p00016600, AMTR_s00053p00133100, AMTR_s00058p00205060, AMTR_s00107p00046790
Amborella_trichopoda	signal transduction in response to DNA damage	4/1320	23/15142	0.1351130351375868	0.38578786518613284	LINE	AMTR_s00022p00016600, AMTR_s00053p00133100, AMTR_s00058p00205060, AMTR_s00107p00046790
Amborella_trichopoda	regulation of response to stress	12/1320	92/15142	0.1380620883739947	0.3886508653448885	LINE	AMTR_s00001p00269830, AMTR_s00009p00216420, AMTR_s00009p00217140, AMTR_s00012p00148380, AMTR_s00016p00209510, AMTR_s00021p00041390, AMTR_s00026p00027920, AMTR_s00026p00029620, AMTR_s00036p00114630, AMTR_s00040p00233180, AMTR_s00085p00139780, AMTR_s00092p00170060
Amborella_trichopoda	response to auxin	8/1320	54/15142	0.1390236734082579	0.3886508653448885	LINE	AMTR_s00012p00169450, AMTR_s00017p00061360, AMTR_s00074p00142660, AMTR_s00131p00053580, AMTR_s00174p00064310, AMTR_s00174p00065990, AMTR_s00204p00035590, AMTR_s00245p00017720
Amborella_trichopoda	photosynthetic electron transport chain	6/1320	38/15142	0.1399846555721861	0.3886508653448885	LINE	AMTR_s00004p00079400, AMTR_s00004p00079630, AMTR_s00172p00027480, AMTR_s00172p00030370, AMTR_s00172p00038240, AMTR_s00172p00040120
Amborella_trichopoda	polyol metabolic process	6/1320	38/15142	0.1399846555721861	0.3886508653448885	LINE	AMTR_s00010p00205090, AMTR_s00011p00177280, AMTR_s00041p00225610, AMTR_s00066p00117670, AMTR_s00154p00051340, AMTR_s00154p00051660
Amborella_trichopoda	organic hydroxy compound metabolic process	18/1320	148/15142	0.1416930938148223	0.39142717166344665	LINE	AMTR_s00005p00266570, AMTR_s00007p00254060, AMTR_s00010p00205090, AMTR_s00011p00177280, AMTR_s00012p00259090, AMTR_s00029p00099290, AMTR_s00039p00176550, AMTR_s00041p00225610, AMTR_s00064p00042840, AMTR_s00064p00100410, AMTR_s00066p00117670, AMTR_s00114p00051110, AMTR_s00149p00021030, AMTR_s00153p00056390, AMTR_s00154p00051340, AMTR_s00154p00051660, AMTR_s00175p00039600, AMTR_s00182p00010830
Amborella_trichopoda	negative regulation of metabolic process	29/1320	254/15142	0.1431846393692024	0.39357966791783244	LINE	AMTR_s00003p00242540, AMTR_s00004p00037560, AMTR_s00009p00217140, AMTR_s00009p00247750, AMTR_s00009p00268760, AMTR_s00011p00245220, AMTR_s00012p00217710, AMTR_s00018p00015000, AMTR_s00018p00223830, AMTR_s00023p00175470, AMTR_s00030p00070290, AMTR_s00030p00182140, AMTR_s00030p00234860, AMTR_s00030p00235460, AMTR_s00030p00236350, AMTR_s00038p00206970, AMTR_s00040p00233180, AMTR_s00046p00228230, AMTR_s00048p00096340, AMTR_s00053p00055250, AMTR_s00101p00100170, AMTR_s00109p00118420, AMTR_s00136p00089310, AMTR_s00142p00074850, AMTR_s00142p00075140, AMTR_s00171p00023840, AMTR_s00175p00021990, AMTR_s00176p00050370, AMTR_s00185p00055680
Amborella_trichopoda	intracellular protein transmembrane transport	8/1320	55/15142	0.1438768246545941	0.39450097082711283	LINE	AMTR_s00012p00154880, AMTR_s00013p00046010, AMTR_s00036p00194520, AMTR_s00049p00196270, AMTR_s00061p00029690, AMTR_s00109p00117560, AMTR_s00119p00124540, AMTR_s00154p00035690
Amborella_trichopoda	nuclear transport	10/1320	74/15142	0.146002785554739	0.39637709147025707	LINE	AMTR_s00006p00264510, AMTR_s00036p00184370, AMTR_s00056p00051320, AMTR_s00058p00188470, AMTR_s00066p00025940, AMTR_s00092p00174800, AMTR_s00136p00054640, AMTR_s00136p00055740, AMTR_s00136p00057270, AMTR_s00157p00039000
Amborella_trichopoda	glucan biosynthetic process	10/1320	74/15142	0.146002785554739	0.39637709147025707	LINE	AMTR_s00017p00225060, AMTR_s00021p00224370, AMTR_s00025p00041760, AMTR_s00025p00042290, AMTR_s00040p00188540, AMTR_s00047p00216570, AMTR_s00047p00216760, AMTR_s00047p00217040, AMTR_s00086p00128700, AMTR_s00156p00067780
Amborella_trichopoda	nucleocytoplasmic transport	10/1320	74/15142	0.146002785554739	0.39637709147025707	LINE	AMTR_s00006p00264510, AMTR_s00036p00184370, AMTR_s00056p00051320, AMTR_s00058p00188470, AMTR_s00066p00025940, AMTR_s00092p00174800, AMTR_s00136p00054640, AMTR_s00136p00055740, AMTR_s00136p00057270, AMTR_s00157p00039000
Amborella_trichopoda	cellular component organization or biogenesis	135/1320	1381/15142	0.1467133306889911	0.39637709147025707	LINE	AMTR_s00002p00209140, AMTR_s00002p00250180, AMTR_s00002p00268390, AMTR_s00002p00268520, AMTR_s00002p00268650, AMTR_s00003p00175410, AMTR_s00003p00229070, AMTR_s00003p00239700, AMTR_s00004p00079090, AMTR_s00007p00074210, AMTR_s00007p00245790, AMTR_s00007p00247530, AMTR_s00008p00223640, AMTR_s00008p00223790, AMTR_s00009p00114640, AMTR_s00009p00169560, AMTR_s00009p00217140, AMTR_s00009p00268610, AMTR_s00010p00224200, AMTR_s00010p00256040, AMTR_s00010p00256150, AMTR_s00011p00203340, AMTR_s00011p00266820, AMTR_s00012p00089320, AMTR_s00012p00151310, AMTR_s00012p00154880, AMTR_s00013p00152000, AMTR_s00013p00188440, AMTR_s00013p00194760, AMTR_s00016p00260400, AMTR_s00017p00154940, AMTR_s00017p00225060, AMTR_s00017p00243480, AMTR_s00018p00189350, AMTR_s00018p00189720, AMTR_s00019p00249820, AMTR_s00019p00249880, AMTR_s00022p00016600, AMTR_s00022p00116300, AMTR_s00022p00214810, AMTR_s00022p00215490, AMTR_s00023p00248940, AMTR_s00024p00025540, AMTR_s00024p00086960, AMTR_s00024p00189370, AMTR_s00024p00251760, AMTR_s00024p00251990, AMTR_s00025p00026830, AMTR_s00025p00159760, AMTR_s00025p00161520, AMTR_s00025p00202360, AMTR_s00027p00053690, AMTR_s00029p00099290, AMTR_s00029p00189100, AMTR_s00030p00026320, AMTR_s00030p00105280, AMTR_s00030p00182140, AMTR_s00030p00194030, AMTR_s00030p00241220, AMTR_s00035p00224680, AMTR_s00036p00224120, AMTR_s00038p00004130, AMTR_s00038p00018470, AMTR_s00038p00206660, AMTR_s00038p00206970, AMTR_s00040p00236410, AMTR_s00041p00059380, AMTR_s00041p00225610, AMTR_s00045p00185750, AMTR_s00045p00223550, AMTR_s00046p00010710, AMTR_s00046p00089870, AMTR_s00046p00168380, AMTR_s00047p00216570, AMTR_s00047p00216760, AMTR_s00047p00217040, AMTR_s00047p00218860, AMTR_s00048p00009570, AMTR_s00048p00096340, AMTR_s00048p00110490, AMTR_s00051p00199200, AMTR_s00057p00193080, AMTR_s00058p00039730, AMTR_s00060p00216060, AMTR_s00061p00026580, AMTR_s00063p00176210, AMTR_s00064p00098740, AMTR_s00065p00168710, AMTR_s00066p00018250, AMTR_s00066p00019590, AMTR_s00066p00025940, AMTR_s00066p00053070, AMTR_s00069p00034750, AMTR_s00069p00199130, AMTR_s00072p00037420, AMTR_s00078p00027610, AMTR_s00085p00091850, AMTR_s00087p00094770, AMTR_s00088p00014660, AMTR_s00088p00137250, AMTR_s00091p00096420, AMTR_s00091p00099190, AMTR_s00092p00174800, AMTR_s00092p00177270, AMTR_s00095p00043050, AMTR_s00106p00055930, AMTR_s00106p00111910, AMTR_s00109p00117560, AMTR_s00110p00051980, AMTR_s00110p00053630, AMTR_s00119p00032770, AMTR_s00119p00070320, AMTR_s00119p00087830, AMTR_s00119p00089670, AMTR_s00119p00134240, AMTR_s00129p00044320, AMTR_s00130p00051210, AMTR_s00133p00030750, AMTR_s00136p00031470, AMTR_s00142p00060790, AMTR_s00142p00090080, AMTR_s00143p00058740, AMTR_s00146p00077020, AMTR_s00147p00070270, AMTR_s00147p00071690, AMTR_s00150p00045150, AMTR_s00152p00020750, AMTR_s00154p00036570, AMTR_s00157p00041730, AMTR_s00164p00068000, AMTR_s00175p00021990, AMTR_s00176p00051440, AMTR_s00182p00016710, AMTR_s00182p00033480, AMTR_s00185p00055680
Amborella_trichopoda	establishment of protein localization to organelle	19/1320	156/15142	0.1509978946335224	0.404401196571849	LINE	AMTR_s00001p00043670, AMTR_s00006p00264510, AMTR_s00012p00154880, AMTR_s00013p00152000, AMTR_s00013p00188440, AMTR_s00041p00174550, AMTR_s00048p00009570, AMTR_s00056p00051320, AMTR_s00058p00164840, AMTR_s00058p00188470, AMTR_s00064p00139820, AMTR_s00100p00114870, AMTR_s00109p00117560, AMTR_s00110p00053630, AMTR_s00119p00124540, AMTR_s00119p00134240, AMTR_s00154p00035690, AMTR_s00157p00039000, AMTR_s00175p00060280
Amborella_trichopoda	regulation of nuclear division	4/1320	24/15142	0.151613869714119	0.404401196571849	LINE	AMTR_s00005p00187660, AMTR_s00022p00116300, AMTR_s00066p00117130, AMTR_s00164p00065390
Amborella_trichopoda	regulation of mitotic sister chromatid separation	4/1320	24/15142	0.151613869714119	0.404401196571849	LINE	AMTR_s00005p00187660, AMTR_s00022p00116300, AMTR_s00066p00117130, AMTR_s00164p00065390
Amborella_trichopoda	regulation of chromosome separation	4/1320	24/15142	0.151613869714119	0.404401196571849	LINE	AMTR_s00005p00187660, AMTR_s00022p00116300, AMTR_s00066p00117130, AMTR_s00164p00065390
Amborella_trichopoda	developmental growth involved in morphogenesis	8/1320	57/15142	0.1553740032154706	0.404401196571849	LINE	AMTR_s00001p00187150, AMTR_s00003p00175410, AMTR_s00010p00084640, AMTR_s00021p00041390, AMTR_s00024p00063590, AMTR_s00027p00060480, AMTR_s00029p00099290, AMTR_s00074p00142660
Amborella_trichopoda	negative regulation of RNA metabolic process	8/1320	57/15142	0.1553740032154706	0.404401196571849	LINE	AMTR_s00004p00037560, AMTR_s00009p00217140, AMTR_s00030p00182140, AMTR_s00030p00234860, AMTR_s00030p00235460, AMTR_s00038p00206970, AMTR_s00109p00118420, AMTR_s00175p00021990
Amborella_trichopoda	negative regulation of response to stimulus	8/1320	57/15142	0.1553740032154706	0.404401196571849	LINE	AMTR_s00009p00217140, AMTR_s00022p00214560, AMTR_s00036p00114630, AMTR_s00048p00096340, AMTR_s00058p00205060, AMTR_s00065p00067850, AMTR_s00217p00024980, AMTR_s00217p00025020
Amborella_trichopoda	regulation of hydrolase activity	8/1320	57/15142	0.1553740032154706	0.404401196571849	LINE	AMTR_s00004p00218000, AMTR_s00008p00050150, AMTR_s00048p00042950, AMTR_s00048p00044430, AMTR_s00051p00106780, AMTR_s00066p00146980, AMTR_s00101p00100170, AMTR_s00119p00032770
Amborella_trichopoda	protein transmembrane transport	8/1320	57/15142	0.1553740032154706	0.404401196571849	LINE	AMTR_s00012p00154880, AMTR_s00013p00046010, AMTR_s00036p00194520, AMTR_s00049p00196270, AMTR_s00061p00029690, AMTR_s00109p00117560, AMTR_s00119p00124540, AMTR_s00154p00035690
Amborella_trichopoda	lipid transport	10/1320	76/15142	0.1563220407389088	0.404401196571849	LINE	AMTR_s00001p00267880, AMTR_s00029p00100710, AMTR_s00032p00024840, AMTR_s00048p00225010, AMTR_s00063p00176210, AMTR_s00064p00098740, AMTR_s00074p00138380, AMTR_s00077p00112950, AMTR_s00077p00113350, AMTR_s00133p00030750
Amborella_trichopoda	internal peptidyl-lysine acetylation	6/1320	40/15142	0.1570028174926002	0.404401196571849	LINE	AMTR_s00002p00268390, AMTR_s00009p00217140, AMTR_s00024p00251760, AMTR_s00024p00251990, AMTR_s00040p00236410, AMTR_s00051p00199200
Amborella_trichopoda	glycolipid biosynthetic process	6/1320	40/15142	0.1570028174926002	0.404401196571849	LINE	AMTR_s00019p00249880, AMTR_s00029p00247640, AMTR_s00040p00227600, AMTR_s00056p00214650, AMTR_s00060p00135440, AMTR_s00131p00030980
Amborella_trichopoda	internal protein amino acid acetylation	6/1320	40/15142	0.1570028174926002	0.404401196571849	LINE	AMTR_s00002p00268390, AMTR_s00009p00217140, AMTR_s00024p00251760, AMTR_s00024p00251990, AMTR_s00040p00236410, AMTR_s00051p00199200
Amborella_trichopoda	histone acetylation	6/1320	40/15142	0.1570028174926002	0.404401196571849	LINE	AMTR_s00002p00268390, AMTR_s00009p00217140, AMTR_s00024p00251760, AMTR_s00024p00251990, AMTR_s00040p00236410, AMTR_s00051p00199200
Amborella_trichopoda	nitrogen compound metabolic process	430/1320	4675/15142	0.1607449713076743	0.413077193709256	LINE	AMTR_s00001p00043670, AMTR_s00001p00244940, AMTR_s00001p00249650, AMTR_s00001p00250390, AMTR_s00001p00257110, AMTR_s00001p00257310, AMTR_s00001p00268770, AMTR_s00001p00271380, AMTR_s00002p00250180, AMTR_s00002p00260810, AMTR_s00002p00261280, AMTR_s00002p00262170, AMTR_s00002p00262350, AMTR_s00002p00268330, AMTR_s00002p00268390, AMTR_s00003p00175270, AMTR_s00003p00213880, AMTR_s00003p00258670, AMTR_s00003p00259190, AMTR_s00003p00269280, AMTR_s00004p00036650, AMTR_s00004p00077740, AMTR_s00004p00171630, AMTR_s00004p00172330, AMTR_s00005p00251950, AMTR_s00005p00260980, AMTR_s00005p00265020, AMTR_s00005p00265140, AMTR_s00005p00266570, AMTR_s00006p00257830, AMTR_s00006p00258450, AMTR_s00006p00263680, AMTR_s00006p00264320, AMTR_s00006p00267030, AMTR_s00006p00268590, AMTR_s00007p00012260, AMTR_s00007p00071960, AMTR_s00007p00188070, AMTR_s00007p00238780, AMTR_s00007p00250490, AMTR_s00007p00257360, AMTR_s00007p00266460, AMTR_s00007p00268730, AMTR_s00007p00269350, AMTR_s00008p00102720, AMTR_s00008p00223640, AMTR_s00008p00223790, AMTR_s00009p00113190, AMTR_s00009p00114640, AMTR_s00009p00206310, AMTR_s00009p00217140, AMTR_s00009p00247750, AMTR_s00009p00260200, AMTR_s00009p00267750, AMTR_s00009p00268260, AMTR_s00009p00268600, AMTR_s00009p00268610, AMTR_s00010p00070420, AMTR_s00010p00070520, AMTR_s00010p00092340, AMTR_s00010p00220510, AMTR_s00010p00221030, AMTR_s00010p00224530, AMTR_s00010p00225110, AMTR_s00010p00225250, AMTR_s00010p00225430, AMTR_s00010p00227470, AMTR_s00010p00255890, AMTR_s00010p00256040, AMTR_s00010p00256430, AMTR_s00010p00262030, AMTR_s00010p00262060, AMTR_s00010p00267960, AMTR_s00011p00233950, AMTR_s00012p00169450, AMTR_s00012p00172390, AMTR_s00012p00197190, AMTR_s00012p00215330, AMTR_s00012p00217710, AMTR_s00012p00256750, AMTR_s00012p00256890, AMTR_s00013p00151060, AMTR_s00013p00195540, AMTR_s00013p00196470, AMTR_s00013p00204220, AMTR_s00013p00237060, AMTR_s00013p00247130, AMTR_s00014p00244010, AMTR_s00014p00244420, AMTR_s00014p00249190, AMTR_s00015p00193690, AMTR_s00016p00200180, AMTR_s00016p00208490, AMTR_s00016p00258500, AMTR_s00016p00259690, AMTR_s00016p00259710, AMTR_s00017p00052550, AMTR_s00017p00058220, AMTR_s00017p00139310, AMTR_s00017p00223570, AMTR_s00017p00243480, AMTR_s00018p00015000, AMTR_s00018p00131950, AMTR_s00018p00208330, AMTR_s00018p00217640, AMTR_s00018p00223830, AMTR_s00018p00244280, AMTR_s00019p00093260, AMTR_s00019p00249880, AMTR_s00020p00225970, AMTR_s00020p00246380, AMTR_s00020p00246930, AMTR_s00020p00247890, AMTR_s00021p00041390, AMTR_s00021p00042680, AMTR_s00021p00131420, AMTR_s00021p00171430, AMTR_s00021p00194710, AMTR_s00022p00016600, AMTR_s00022p00023600, AMTR_s00022p00169070, AMTR_s00022p00214810, AMTR_s00022p00242310, AMTR_s00022p00246320, AMTR_s00023p00058100, AMTR_s00023p00175470, AMTR_s00023p00196820, AMTR_s00024p00026220, AMTR_s00024p00121650, AMTR_s00024p00189370, AMTR_s00024p00190350, AMTR_s00024p00251760, AMTR_s00024p00251990, AMTR_s00024p00252010, AMTR_s00024p00252900, AMTR_s00025p00157290, AMTR_s00025p00200390, AMTR_s00025p00201050, AMTR_s00025p00239420, AMTR_s00026p00023530, AMTR_s00027p00053690, AMTR_s00029p00103630, AMTR_s00030p00070290, AMTR_s00030p00101370, AMTR_s00030p00182140, AMTR_s00030p00236350, AMTR_s00030p00243530, AMTR_s00031p00205600, AMTR_s00032p00029450, AMTR_s00032p00029730, AMTR_s00032p00137600, AMTR_s00032p00193160, AMTR_s00032p00199060, AMTR_s00032p00237240, AMTR_s00032p00239030, AMTR_s00033p00020260, AMTR_s00033p00111080, AMTR_s00033p00144300, AMTR_s00034p00207810, AMTR_s00035p00224680, AMTR_s00036p00162680, AMTR_s00036p00166350, AMTR_s00036p00166430, AMTR_s00036p00166510, AMTR_s00036p00195200, AMTR_s00036p00202740, AMTR_s00036p00224120, AMTR_s00037p00082560, AMTR_s00037p00126540, AMTR_s00037p00181430, AMTR_s00037p00211070, AMTR_s00038p00018470, AMTR_s00038p00114220, AMTR_s00038p00155420, AMTR_s00038p00171980, AMTR_s00038p00175390, AMTR_s00038p00206970, AMTR_s00039p00023570, AMTR_s00039p00081330, AMTR_s00039p00083280, AMTR_s00039p00096400, AMTR_s00039p00130050, AMTR_s00039p00132380, AMTR_s00039p00133610, AMTR_s00039p00139770, AMTR_s00039p00176550, AMTR_s00039p00177200, AMTR_s00040p00154240, AMTR_s00040p00181290, AMTR_s00040p00228500, AMTR_s00040p00231420, AMTR_s00040p00232180, AMTR_s00040p00232710, AMTR_s00040p00236410, AMTR_s00041p00062460, AMTR_s00042p00115230, AMTR_s00043p00043300, AMTR_s00043p00170970, AMTR_s00044p00131780, AMTR_s00044p00135770, AMTR_s00045p00034660, AMTR_s00045p00170740, AMTR_s00045p00197400, AMTR_s00046p00010710, AMTR_s00046p00085030, AMTR_s00046p00143030, AMTR_s00046p00164820, AMTR_s00046p00167520, AMTR_s00046p00219150, AMTR_s00046p00228230, AMTR_s00046p00229830, AMTR_s00047p00181120, AMTR_s00047p00214590, AMTR_s00047p00215920, AMTR_s00047p00217500, AMTR_s00047p00218860, AMTR_s00047p00223950, AMTR_s00048p00009570, AMTR_s00048p00082810, AMTR_s00048p00109480, AMTR_s00048p00110490, AMTR_s00048p00224860, AMTR_s00048p00230600, AMTR_s00049p00198350, AMTR_s00050p00189240, AMTR_s00050p00190920, AMTR_s00051p00199200, AMTR_s00052p00100800, AMTR_s00053p00020430, AMTR_s00053p00052080, AMTR_s00053p00055250, AMTR_s00053p00133100, AMTR_s00053p00135830, AMTR_s00054p00125650, AMTR_s00054p00223510, AMTR_s00055p00197790, AMTR_s00055p00214450, AMTR_s00056p00155580, AMTR_s00056p00190910, AMTR_s00056p00198260, AMTR_s00057p00123940, AMTR_s00057p00124520, AMTR_s00057p00183920, AMTR_s00057p00184620, AMTR_s00057p00193080, AMTR_s00058p00021740, AMTR_s00058p00106430, AMTR_s00058p00119830, AMTR_s00058p00164840, AMTR_s00058p00188880, AMTR_s00058p00204160, AMTR_s00058p00205060, AMTR_s00059p00018370, AMTR_s00059p00062180, AMTR_s00059p00198400, AMTR_s00060p00130100, AMTR_s00060p00215620, AMTR_s00060p00215630, AMTR_s00060p00216060, AMTR_s00060p00216730, AMTR_s00061p00026580, AMTR_s00061p00027740, AMTR_s00061p00032260, AMTR_s00061p00046260, AMTR_s00061p00048280, AMTR_s00061p00109710, AMTR_s00062p00076870, AMTR_s00062p00165700, AMTR_s00062p00213230, AMTR_s00064p00048070, AMTR_s00064p00048290, AMTR_s00064p00094890, AMTR_s00064p00096040, AMTR_s00064p00100410, AMTR_s00065p00008520, AMTR_s00065p00117290, AMTR_s00065p00118020, AMTR_s00065p00168440, AMTR_s00065p00195610, AMTR_s00066p00048730, AMTR_s00066p00053070, AMTR_s00066p00084950, AMTR_s00066p00095010, AMTR_s00068p00177220, AMTR_s00069p00020400, AMTR_s00069p00021300, AMTR_s00069p00033900, AMTR_s00069p00149260, AMTR_s00069p00196720, AMTR_s00069p00198500, AMTR_s00069p00200530, AMTR_s00069p00201070, AMTR_s00072p00037420, AMTR_s00072p00141070, AMTR_s00072p00194570, AMTR_s00074p00034110, AMTR_s00074p00142660, AMTR_s00074p00148190, AMTR_s00077p00134130, AMTR_s00077p00134480, AMTR_s00077p00167900, AMTR_s00077p00168500, AMTR_s00077p00171190, AMTR_s00077p00187600, AMTR_s00077p00191560, AMTR_s00077p00192220, AMTR_s00078p00041370, AMTR_s00079p00107040, AMTR_s00079p00191320, AMTR_s00080p00139150, AMTR_s00081p00136350, AMTR_s00081p00160620, AMTR_s00086p00044830, AMTR_s00086p00061850, AMTR_s00086p00063190, AMTR_s00086p00125290, AMTR_s00086p00173170, AMTR_s00088p00014660, AMTR_s00088p00141580, AMTR_s00088p00172300, AMTR_s00088p00173270, AMTR_s00088p00173410, AMTR_s00091p00062510, AMTR_s00091p00092100, AMTR_s00092p00041800, AMTR_s00092p00046430, AMTR_s00092p00168980, AMTR_s00092p00171180, AMTR_s00092p00174800, AMTR_s00095p00044090, AMTR_s00095p00123770, AMTR_s00095p00131150, AMTR_s00095p00133680, AMTR_s00096p00017200, AMTR_s00096p00035140, AMTR_s00096p00105910, AMTR_s00098p00128430, AMTR_s00099p00083330, AMTR_s00099p00155770, AMTR_s00099p00157650, AMTR_s00099p00158360, AMTR_s00099p00159350, AMTR_s00099p00159710, AMTR_s00101p00097020, AMTR_s00101p00120240, AMTR_s00101p00154790, AMTR_s00103p00148260, AMTR_s00103p00151780, AMTR_s00104p00120250, AMTR_s00104p00124380, AMTR_s00105p00070700, AMTR_s00105p00071540, AMTR_s00109p00039350, AMTR_s00109p00042510, AMTR_s00109p00043470, AMTR_s00109p00117560, AMTR_s00109p00129220, AMTR_s00110p00037960, AMTR_s00110p00053630, AMTR_s00110p00146400, AMTR_s00111p00085260, AMTR_s00114p00051110, AMTR_s00116p00085310, AMTR_s00119p00048520, AMTR_s00119p00065770, AMTR_s00119p00070320, AMTR_s00119p00070790, AMTR_s00119p00089160, AMTR_s00119p00121460, AMTR_s00119p00131140, AMTR_s00122p00011550, AMTR_s00122p00015610, AMTR_s00126p00013900, AMTR_s00126p00075040, AMTR_s00131p00018630, AMTR_s00131p00030980, AMTR_s00133p00010820, AMTR_s00133p00039770, AMTR_s00133p00089650, AMTR_s00135p00052570, AMTR_s00135p00076110, AMTR_s00136p00057760, AMTR_s00136p00062620, AMTR_s00136p00085920, AMTR_s00137p00096710, AMTR_s00138p00042200, AMTR_s00138p00043730, AMTR_s00140p00038150, AMTR_s00142p00102260, AMTR_s00142p00104760, AMTR_s00143p00105790, AMTR_s00143p00107110, AMTR_s00144p00069890, AMTR_s00144p00078130, AMTR_s00146p00058200, AMTR_s00146p00058250, AMTR_s00146p00072100, AMTR_s00147p00080810, AMTR_s00147p00080840, AMTR_s00149p00021030, AMTR_s00154p00048010, AMTR_s00154p00049600, AMTR_s00155p00018120, AMTR_s00157p00053920, AMTR_s00159p00019280, AMTR_s00162p00056910, AMTR_s00162p00065340, AMTR_s00164p00068000, AMTR_s00169p00040350, AMTR_s00171p00017320, AMTR_s00171p00023840, AMTR_s00174p00061480, AMTR_s00174p00063700, AMTR_s00174p00063900, AMTR_s00174p00068050, AMTR_s00175p00021990, AMTR_s00175p00027370, AMTR_s00175p00039600, AMTR_s00175p00060970, AMTR_s00175p00061780, AMTR_s00182p00016710, AMTR_s00182p00028790, AMTR_s00182p00033480, AMTR_s00183p00024730, AMTR_s00183p00029940, AMTR_s00186p00032060, AMTR_s00197p00023950, AMTR_s00197p00027080, AMTR_s00224p00027830, AMTR_s00276p00017800
Amborella_trichopoda	chromatin remodeling	6/1320	41/15142	0.1665971729503868	0.42544024460358476	LINE	AMTR_s00002p00268390, AMTR_s00002p00268650, AMTR_s00009p00114640, AMTR_s00040p00236410, AMTR_s00048p00096340, AMTR_s00136p00031470
Amborella_trichopoda	peptidyl-amino acid modification	27/1320	241/15142	0.1669807819366611	0.42544024460358476	LINE	AMTR_s00001p00244940, AMTR_s00002p00268390, AMTR_s00006p00263680, AMTR_s00009p00217140, AMTR_s00012p00172390, AMTR_s00016p00200180, AMTR_s00024p00121650, AMTR_s00024p00251760, AMTR_s00024p00251990, AMTR_s00036p00166350, AMTR_s00036p00166430, AMTR_s00036p00166510, AMTR_s00038p00206970, AMTR_s00040p00236410, AMTR_s00046p00164820, AMTR_s00051p00199200, AMTR_s00069p00149260, AMTR_s00081p00136350, AMTR_s00086p00061850, AMTR_s00095p00044090, AMTR_s00096p00105910, AMTR_s00101p00154790, AMTR_s00103p00151780, AMTR_s00142p00102260, AMTR_s00144p00069890, AMTR_s00183p00029940, AMTR_s00197p00023950
Amborella_trichopoda	cellular nitrogen compound biosynthetic process	79/1320	786/15142	0.1727488488804076	0.43482341232995536	LINE	AMTR_s00001p00249650, AMTR_s00002p00250180, AMTR_s00003p00269280, AMTR_s00004p00077740, AMTR_s00004p00171630, AMTR_s00005p00266570, AMTR_s00006p00257830, AMTR_s00006p00268590, AMTR_s00009p00268600, AMTR_s00010p00224530, AMTR_s00010p00225110, AMTR_s00010p00225250, AMTR_s00010p00225430, AMTR_s00010p00255890, AMTR_s00010p00256040, AMTR_s00012p00256750, AMTR_s00013p00151060, AMTR_s00013p00237060, AMTR_s00014p00244010, AMTR_s00014p00244420, AMTR_s00015p00193690, AMTR_s00016p00208490, AMTR_s00017p00243480, AMTR_s00018p00131950, AMTR_s00020p00246380, AMTR_s00020p00246930, AMTR_s00020p00247890, AMTR_s00022p00214810, AMTR_s00023p00196820, AMTR_s00024p00026220, AMTR_s00024p00190350, AMTR_s00025p00157290, AMTR_s00025p00239420, AMTR_s00026p00023530, AMTR_s00030p00243530, AMTR_s00035p00224680, AMTR_s00038p00018470, AMTR_s00038p00175390, AMTR_s00039p00139770, AMTR_s00039p00176550, AMTR_s00046p00167520, AMTR_s00046p00228230, AMTR_s00047p00215920, AMTR_s00047p00217500, AMTR_s00047p00218860, AMTR_s00048p00224860, AMTR_s00052p00100800, AMTR_s00054p00125650, AMTR_s00054p00223510, AMTR_s00057p00123940, AMTR_s00057p00193080, AMTR_s00058p00021740, AMTR_s00058p00119830, AMTR_s00058p00204160, AMTR_s00059p00062180, AMTR_s00062p00076870, AMTR_s00065p00118020, AMTR_s00069p00196720, AMTR_s00077p00167900, AMTR_s00077p00168500, AMTR_s00079p00191320, AMTR_s00081p00136350, AMTR_s00091p00092100, AMTR_s00092p00171180, AMTR_s00092p00174800, AMTR_s00095p00131150, AMTR_s00096p00035140, AMTR_s00096p00105910, AMTR_s00116p00085310, AMTR_s00119p00131140, AMTR_s00126p00075040, AMTR_s00136p00057760, AMTR_s00142p00104760, AMTR_s00149p00021030, AMTR_s00174p00061480, AMTR_s00174p00068050, AMTR_s00175p00039600, AMTR_s00182p00033480, AMTR_s00186p00032060
Amborella_trichopoda	protein localization to organelle	20/1320	173/15142	0.1757068431977686	0.44026317853409136	LINE	AMTR_s00001p00043670, AMTR_s00006p00264510, AMTR_s00010p00256150, AMTR_s00012p00154880, AMTR_s00013p00152000, AMTR_s00013p00188440, AMTR_s00041p00174550, AMTR_s00048p00009570, AMTR_s00056p00051320, AMTR_s00058p00164840, AMTR_s00058p00188470, AMTR_s00064p00139820, AMTR_s00100p00114870, AMTR_s00109p00117560, AMTR_s00110p00053630, AMTR_s00119p00124540, AMTR_s00119p00134240, AMTR_s00154p00035690, AMTR_s00157p00039000, AMTR_s00175p00060280
Amborella_trichopoda	regulation of intracellular signal transduction	5/1320	30/15142	0.1799243634158608	0.44378665530028166	LINE	AMTR_s00001p00269830, AMTR_s00026p00027920, AMTR_s00026p00029620, AMTR_s00058p00205060, AMTR_s00066p00117130
Amborella_trichopoda	amine biosynthetic process	5/1320	30/15142	0.1799243634158608	0.44378665530028166	LINE	AMTR_s00006p00268590, AMTR_s00024p00026220, AMTR_s00025p00157290, AMTR_s00079p00191320, AMTR_s00126p00075040
Amborella_trichopoda	cellular biogenic amine biosynthetic process	5/1320	30/15142	0.1799243634158608	0.44378665530028166	LINE	AMTR_s00006p00268590, AMTR_s00024p00026220, AMTR_s00025p00157290, AMTR_s00079p00191320, AMTR_s00126p00075040
Amborella_trichopoda	response to endoplasmic reticulum stress	9/1320	66/15142	0.1829717952539114	0.4502980707251049	LINE	AMTR_s00001p00257110, AMTR_s00001p00257310, AMTR_s00021p00042680, AMTR_s00021p00224090, AMTR_s00034p00207810, AMTR_s00039p00177200, AMTR_s00044p00131780, AMTR_s00062p00203310, AMTR_s00104p00120250
Amborella_trichopoda	response to abiotic stimulus	50/1320	481/15142	0.188389949226623	0.4585261980075296	LINE	AMTR_s00001p00187150, AMTR_s00001p00244940, AMTR_s00001p00249650, AMTR_s00003p00229070, AMTR_s00003p00258580, AMTR_s00003p00269770, AMTR_s00004p00172570, AMTR_s00005p00260980, AMTR_s00006p00237340, AMTR_s00006p00263680, AMTR_s00007p00257360, AMTR_s00007p00267760, AMTR_s00009p00268360, AMTR_s00010p00256150, AMTR_s00011p00244680, AMTR_s00011p00245220, AMTR_s00012p00169450, AMTR_s00013p00152000, AMTR_s00017p00154940, AMTR_s00018p00091190, AMTR_s00021p00041390, AMTR_s00023p00248940, AMTR_s00024p00063590, AMTR_s00027p00053690, AMTR_s00036p00114630, AMTR_s00036p00192600, AMTR_s00039p00081330, AMTR_s00042p00115230, AMTR_s00044p00131190, AMTR_s00048p00096340, AMTR_s00065p00179810, AMTR_s00066p00019590, AMTR_s00069p00198820, AMTR_s00078p00173230, AMTR_s00081p00174060, AMTR_s00085p00091850, AMTR_s00098p00128430, AMTR_s00109p00117560, AMTR_s00111p00056660, AMTR_s00119p00032770, AMTR_s00119p00070790, AMTR_s00122p00011550, AMTR_s00122p00015610, AMTR_s00142p00102260, AMTR_s00169p00040350, AMTR_s00175p00021990, AMTR_s00175p00040360, AMTR_s00176p00050370, AMTR_s00185p00028040, AMTR_s00185p00055680
Amborella_trichopoda	nucleic acid transport	7/1320	49/15142	0.1957733196980712	0.46622741005682905	LINE	AMTR_s00036p00184370, AMTR_s00056p00051320, AMTR_s00092p00174800, AMTR_s00136p00054640, AMTR_s00136p00055740, AMTR_s00136p00057270, AMTR_s00157p00039000
Amborella_trichopoda	RNA transport	7/1320	49/15142	0.1957733196980712	0.46622741005682905	LINE	AMTR_s00036p00184370, AMTR_s00056p00051320, AMTR_s00092p00174800, AMTR_s00136p00054640, AMTR_s00136p00055740, AMTR_s00136p00057270, AMTR_s00157p00039000
Amborella_trichopoda	establishment of RNA localization	7/1320	49/15142	0.1957733196980712	0.46622741005682905	LINE	AMTR_s00036p00184370, AMTR_s00056p00051320, AMTR_s00092p00174800, AMTR_s00136p00054640, AMTR_s00136p00055740, AMTR_s00136p00057270, AMTR_s00157p00039000
Amborella_trichopoda	pyrimidine-containing compound biosynthetic process	5/1320	33/15142	0.2048716422375842	0.4806436617251179	LINE	AMTR_s00013p00237060, AMTR_s00039p00139770, AMTR_s00052p00100800, AMTR_s00057p00123940, AMTR_s00174p00068050
Amborella_trichopoda	regulation of cellular response to stress	5/1320	33/15142	0.2048716422375842	0.4806436617251179	LINE	AMTR_s00001p00269830, AMTR_s00009p00216420, AMTR_s00026p00027920, AMTR_s00026p00029620, AMTR_s00040p00233180
Amborella_trichopoda	regulation of nitrogen compound metabolic process	101/1320	1030/15142	0.207873264105121	0.48262836666764014	LINE	AMTR_s00001p00268770, AMTR_s00002p00250180, AMTR_s00002p00250220, AMTR_s00002p00268390, AMTR_s00002p00268520, AMTR_s00002p00268650, AMTR_s00003p00242540, AMTR_s00004p00037560, AMTR_s00004p00077740, AMTR_s00004p00174960, AMTR_s00004p00270830, AMTR_s00005p00268890, AMTR_s00006p00257830, AMTR_s00007p00247530, AMTR_s00007p00266960, AMTR_s00008p00050150, AMTR_s00008p00223640, AMTR_s00008p00223790, AMTR_s00009p00169560, AMTR_s00009p00216420, AMTR_s00009p00217140, AMTR_s00010p00224530, AMTR_s00010p00225110, AMTR_s00010p00225250, AMTR_s00010p00225430, AMTR_s00010p00229220, AMTR_s00010p00255890, AMTR_s00012p00217710, AMTR_s00012p00256890, AMTR_s00013p00219800, AMTR_s00016p00259850, AMTR_s00017p00242860, AMTR_s00018p00070180, AMTR_s00018p00071850, AMTR_s00023p00231010, AMTR_s00024p00085480, AMTR_s00024p00251760, AMTR_s00024p00251990, AMTR_s00024p00252130, AMTR_s00025p00035780, AMTR_s00025p00159760, AMTR_s00029p00189100, AMTR_s00030p00146410, AMTR_s00030p00173920, AMTR_s00030p00182140, AMTR_s00030p00234860, AMTR_s00030p00235460, AMTR_s00036p00114630, AMTR_s00038p00173360, AMTR_s00038p00175390, AMTR_s00038p00206970, AMTR_s00040p00236410, AMTR_s00044p00228020, AMTR_s00046p00228230, AMTR_s00047p00218860, AMTR_s00048p00042950, AMTR_s00048p00044430, AMTR_s00048p00183690, AMTR_s00051p00199200, AMTR_s00056p00051320, AMTR_s00057p00183920, AMTR_s00060p00054700, AMTR_s00061p00049470, AMTR_s00064p00201670, AMTR_s00066p00084950, AMTR_s00068p00177220, AMTR_s00069p00196720, AMTR_s00069p00199130, AMTR_s00078p00173230, AMTR_s00079p00143780, AMTR_s00081p00160620, AMTR_s00081p00174060, AMTR_s00088p00174110, AMTR_s00088p00175940, AMTR_s00092p00174800, AMTR_s00095p00016160, AMTR_s00099p00157650, AMTR_s00099p00158360, AMTR_s00099p00163300, AMTR_s00101p00100170, AMTR_s00105p00029600, AMTR_s00109p00118420, AMTR_s00122p00019410, AMTR_s00133p00020030, AMTR_s00136p00031470, AMTR_s00136p00089310, AMTR_s00137p00104280, AMTR_s00140p00045380, AMTR_s00147p00079450, AMTR_s00159p00042980, AMTR_s00159p00052170, AMTR_s00169p00040710, AMTR_s00171p00023840, AMTR_s00175p00021990, AMTR_s00175p00061780, AMTR_s00176p00050370, AMTR_s00185p00055680, AMTR_s00198p00028070, AMTR_s00210p00022040, AMTR_s00210p00022930, AMTR_s00210p00023320
Amborella_trichopoda	ribonucleoprotein complex biogenesis	7/1320	51/15142	0.20833821800947	0.48262836666764014	LINE	AMTR_s00010p00256040, AMTR_s00022p00214810, AMTR_s00030p00241220, AMTR_s00045p00223550, AMTR_s00066p00053070, AMTR_s00143p00058740, AMTR_s00146p00077020
Amborella_trichopoda	regulation of cytoskeleton organization	7/1320	51/15142	0.20833821800947	0.48262836666764014	LINE	AMTR_s00007p00247530, AMTR_s00010p00256150, AMTR_s00019p00249880, AMTR_s00069p00199130, AMTR_s00087p00094770, AMTR_s00119p00032770, AMTR_s00152p00020750
Amborella_trichopoda	response to starvation	9/1320	71/15142	0.2097001509569229	0.48400537084672524	LINE	AMTR_s00005p00260980, AMTR_s00013p00152000, AMTR_s00013p00240110, AMTR_s00024p00253180, AMTR_s00039p00177200, AMTR_s00039p00180270, AMTR_s00046p00081950, AMTR_s00061p00048280, AMTR_s00144p00072420
Amborella_trichopoda	response to temperature stimulus	19/1320	165/15142	0.2098086630186257	0.48400537084672524	LINE	AMTR_s00003p00229070, AMTR_s00003p00269770, AMTR_s00004p00172570, AMTR_s00007p00267760, AMTR_s00011p00245220, AMTR_s00018p00091190, AMTR_s00023p00248940, AMTR_s00024p00063590, AMTR_s00036p00114630, AMTR_s00036p00192600, AMTR_s00044p00131190, AMTR_s00048p00096340, AMTR_s00065p00179810, AMTR_s00066p00019590, AMTR_s00078p00173230, AMTR_s00085p00091850, AMTR_s00098p00128430, AMTR_s00122p00015610, AMTR_s00175p00040360
Amborella_trichopoda	cellular component organization	126/1320	1304/15142	0.2175847273855562	0.49781510174606974	LINE	AMTR_s00002p00209140, AMTR_s00002p00250180, AMTR_s00002p00268390, AMTR_s00002p00268520, AMTR_s00002p00268650, AMTR_s00003p00175410, AMTR_s00003p00229070, AMTR_s00003p00239700, AMTR_s00004p00079090, AMTR_s00007p00074210, AMTR_s00007p00245790, AMTR_s00007p00247530, AMTR_s00008p00223640, AMTR_s00008p00223790, AMTR_s00009p00114640, AMTR_s00009p00169560, AMTR_s00009p00217140, AMTR_s00009p00268610, AMTR_s00010p00224200, AMTR_s00010p00256150, AMTR_s00011p00203340, AMTR_s00011p00266820, AMTR_s00012p00089320, AMTR_s00012p00151310, AMTR_s00012p00154880, AMTR_s00013p00152000, AMTR_s00013p00188440, AMTR_s00013p00194760, AMTR_s00016p00260400, AMTR_s00017p00154940, AMTR_s00017p00243480, AMTR_s00018p00189350, AMTR_s00018p00189720, AMTR_s00019p00249820, AMTR_s00019p00249880, AMTR_s00022p00016600, AMTR_s00022p00116300, AMTR_s00022p00215490, AMTR_s00023p00248940, AMTR_s00024p00025540, AMTR_s00024p00086960, AMTR_s00024p00189370, AMTR_s00024p00251760, AMTR_s00024p00251990, AMTR_s00025p00026830, AMTR_s00025p00159760, AMTR_s00025p00161520, AMTR_s00025p00202360, AMTR_s00027p00053690, AMTR_s00029p00189100, AMTR_s00030p00026320, AMTR_s00030p00105280, AMTR_s00030p00182140, AMTR_s00030p00194030, AMTR_s00035p00224680, AMTR_s00036p00224120, AMTR_s00038p00004130, AMTR_s00038p00018470, AMTR_s00038p00206660, AMTR_s00038p00206970, AMTR_s00040p00236410, AMTR_s00041p00059380, AMTR_s00041p00225610, AMTR_s00045p00185750, AMTR_s00046p00010710, AMTR_s00046p00089870, AMTR_s00046p00168380, AMTR_s00047p00216570, AMTR_s00047p00216760, AMTR_s00047p00217040, AMTR_s00047p00218860, AMTR_s00048p00009570, AMTR_s00048p00096340, AMTR_s00048p00110490, AMTR_s00051p00199200, AMTR_s00057p00193080, AMTR_s00058p00039730, AMTR_s00060p00216060, AMTR_s00061p00026580, AMTR_s00063p00176210, AMTR_s00064p00098740, AMTR_s00065p00168710, AMTR_s00066p00018250, AMTR_s00066p00019590, AMTR_s00066p00025940, AMTR_s00069p00034750, AMTR_s00069p00199130, AMTR_s00072p00037420, AMTR_s00078p00027610, AMTR_s00085p00091850, AMTR_s00087p00094770, AMTR_s00088p00014660, AMTR_s00088p00137250, AMTR_s00091p00096420, AMTR_s00091p00099190, AMTR_s00092p00174800, AMTR_s00092p00177270, AMTR_s00095p00043050, AMTR_s00106p00055930, AMTR_s00106p00111910, AMTR_s00109p00117560, AMTR_s00110p00051980, AMTR_s00110p00053630, AMTR_s00119p00032770, AMTR_s00119p00070320, AMTR_s00119p00087830, AMTR_s00119p00089670, AMTR_s00119p00134240, AMTR_s00129p00044320, AMTR_s00130p00051210, AMTR_s00133p00030750, AMTR_s00136p00031470, AMTR_s00142p00060790, AMTR_s00142p00090080, AMTR_s00147p00070270, AMTR_s00147p00071690, AMTR_s00150p00045150, AMTR_s00152p00020750, AMTR_s00154p00036570, AMTR_s00157p00041730, AMTR_s00164p00068000, AMTR_s00175p00021990, AMTR_s00176p00051440, AMTR_s00182p00016710, AMTR_s00182p00033480, AMTR_s00185p00055680
Amborella_trichopoda	response to organic substance	28/1320	256/15142	0.2175970082745264	0.49781510174606974	LINE	AMTR_s00011p00245220, AMTR_s00012p00169450, AMTR_s00017p00061360, AMTR_s00021p00042680, AMTR_s00036p00114630, AMTR_s00039p00177200, AMTR_s00044p00131190, AMTR_s00045p00184740, AMTR_s00046p00228720, AMTR_s00048p00099840, AMTR_s00056p00051320, AMTR_s00069p00198820, AMTR_s00070p00197870, AMTR_s00074p00142660, AMTR_s00074p00148190, AMTR_s00091p00092100, AMTR_s00099p00157650, AMTR_s00099p00158360, AMTR_s00104p00120250, AMTR_s00119p00084860, AMTR_s00131p00053580, AMTR_s00133p00030750, AMTR_s00174p00064310, AMTR_s00174p00065990, AMTR_s00185p00053620, AMTR_s00185p00053640, AMTR_s00204p00035590, AMTR_s00245p00017720
Amborella_trichopoda	protein localization to membrane	10/1320	77/15142	0.2186336330349201	0.4991532324454271	LINE	AMTR_s00001p00043670, AMTR_s00001p00244940, AMTR_s00002p00062280, AMTR_s00012p00154880, AMTR_s00012p00172390, AMTR_s00013p00188440, AMTR_s00016p00200180, AMTR_s00058p00039730, AMTR_s00175p00060280, AMTR_s00197p00023950
Amborella_trichopoda	histone modification	13/1320	105/15142	0.220311513960951	0.5019468513955688	LINE	AMTR_s00002p00268390, AMTR_s00008p00223640, AMTR_s00008p00223790, AMTR_s00009p00217140, AMTR_s00024p00251760, AMTR_s00024p00251990, AMTR_s00030p00182140, AMTR_s00038p00206970, AMTR_s00040p00236410, AMTR_s00051p00199200, AMTR_s00092p00174800, AMTR_s00175p00021990, AMTR_s00182p00016710
Amborella_trichopoda	root development	10/1320	78/15142	0.2219672176918559	0.5037361163825624	LINE	AMTR_s00005p00260980, AMTR_s00011p00245220, AMTR_s00038p00206970, AMTR_s00039p00081330, AMTR_s00041p00225610, AMTR_s00046p00229830, AMTR_s00048p00009570, AMTR_s00048p00175550, AMTR_s00133p00030750, AMTR_s00136p00057270
Amborella_trichopoda	macromolecule metabolic process	387/1320	4217/15142	0.2220171597703696	0.5037361163825624	LINE	AMTR_s00001p00043670, AMTR_s00001p00244940, AMTR_s00001p00249650, AMTR_s00001p00250390, AMTR_s00001p00257110, AMTR_s00001p00257310, AMTR_s00001p00268770, AMTR_s00001p00271380, AMTR_s00002p00250180, AMTR_s00002p00260810, AMTR_s00002p00262170, AMTR_s00002p00262350, AMTR_s00002p00268330, AMTR_s00002p00268390, AMTR_s00003p00175270, AMTR_s00003p00213880, AMTR_s00003p00239700, AMTR_s00003p00258670, AMTR_s00003p00259190, AMTR_s00004p00036650, AMTR_s00004p00077740, AMTR_s00004p00172330, AMTR_s00005p00251950, AMTR_s00005p00265020, AMTR_s00005p00265140, AMTR_s00006p00257830, AMTR_s00006p00263680, AMTR_s00006p00267030, AMTR_s00006p00268860, AMTR_s00007p00012260, AMTR_s00007p00071960, AMTR_s00007p00238780, AMTR_s00007p00257360, AMTR_s00007p00266000, AMTR_s00007p00266010, AMTR_s00007p00266160, AMTR_s00007p00266460, AMTR_s00007p00268730, AMTR_s00007p00269350, AMTR_s00008p00102720, AMTR_s00008p00223640, AMTR_s00008p00223790, AMTR_s00009p00113190, AMTR_s00009p00114640, AMTR_s00009p00206310, AMTR_s00009p00217140, AMTR_s00009p00247750, AMTR_s00009p00260200, AMTR_s00009p00268260, AMTR_s00009p00268610, AMTR_s00010p00070420, AMTR_s00010p00070520, AMTR_s00010p00092340, AMTR_s00010p00188970, AMTR_s00010p00220510, AMTR_s00010p00221030, AMTR_s00010p00224530, AMTR_s00010p00225110, AMTR_s00010p00225250, AMTR_s00010p00225430, AMTR_s00010p00227470, AMTR_s00010p00255890, AMTR_s00010p00256040, AMTR_s00010p00256430, AMTR_s00010p00262030, AMTR_s00010p00267960, AMTR_s00011p00233950, AMTR_s00012p00169450, AMTR_s00012p00172390, AMTR_s00012p00197190, AMTR_s00012p00217710, AMTR_s00012p00256750, AMTR_s00012p00256890, AMTR_s00013p00151060, AMTR_s00013p00195540, AMTR_s00013p00196470, AMTR_s00013p00247130, AMTR_s00014p00249190, AMTR_s00015p00193690, AMTR_s00016p00200180, AMTR_s00016p00258500, AMTR_s00016p00259690, AMTR_s00016p00259710, AMTR_s00017p00052550, AMTR_s00017p00058220, AMTR_s00017p00139310, AMTR_s00017p00223570, AMTR_s00017p00225060, AMTR_s00017p00243480, AMTR_s00018p00015000, AMTR_s00018p00131950, AMTR_s00018p00208330, AMTR_s00018p00217640, AMTR_s00018p00223830, AMTR_s00018p00244280, AMTR_s00019p00093260, AMTR_s00019p00249880, AMTR_s00020p00225970, AMTR_s00020p00246380, AMTR_s00020p00246930, AMTR_s00020p00247890, AMTR_s00021p00041390, AMTR_s00021p00042680, AMTR_s00021p00131420, AMTR_s00021p00171430, AMTR_s00021p00194710, AMTR_s00021p00224370, AMTR_s00022p00016600, AMTR_s00022p00023600, AMTR_s00022p00214810, AMTR_s00022p00242310, AMTR_s00022p00246320, AMTR_s00023p00058100, AMTR_s00023p00175470, AMTR_s00023p00196820, AMTR_s00024p00025540, AMTR_s00024p00121650, AMTR_s00024p00189370, AMTR_s00024p00190350, AMTR_s00024p00251760, AMTR_s00024p00251990, AMTR_s00024p00252010, AMTR_s00024p00252900, AMTR_s00025p00041760, AMTR_s00025p00042290, AMTR_s00025p00200390, AMTR_s00026p00023530, AMTR_s00027p00053690, AMTR_s00029p00103630, AMTR_s00030p00070290, AMTR_s00030p00101370, AMTR_s00030p00182140, AMTR_s00030p00236350, AMTR_s00030p00243530, AMTR_s00031p00205600, AMTR_s00032p00029450, AMTR_s00032p00029730, AMTR_s00032p00137600, AMTR_s00032p00193160, AMTR_s00032p00199060, AMTR_s00032p00237240, AMTR_s00033p00020260, AMTR_s00033p00111080, AMTR_s00033p00144300, AMTR_s00034p00207810, AMTR_s00035p00224680, AMTR_s00036p00162680, AMTR_s00036p00166350, AMTR_s00036p00166430, AMTR_s00036p00166510, AMTR_s00036p00195200, AMTR_s00036p00202740, AMTR_s00036p00224120, AMTR_s00037p00126540, AMTR_s00037p00181430, AMTR_s00037p00211070, AMTR_s00038p00018470, AMTR_s00038p00114220, AMTR_s00038p00155420, AMTR_s00038p00171980, AMTR_s00038p00175390, AMTR_s00038p00206660, AMTR_s00038p00206970, AMTR_s00039p00023570, AMTR_s00039p00130050, AMTR_s00039p00132380, AMTR_s00039p00133610, AMTR_s00039p00177200, AMTR_s00040p00154240, AMTR_s00040p00181290, AMTR_s00040p00188540, AMTR_s00040p00228500, AMTR_s00040p00231420, AMTR_s00040p00232710, AMTR_s00040p00236410, AMTR_s00042p00115230, AMTR_s00043p00043300, AMTR_s00043p00170970, AMTR_s00044p00131780, AMTR_s00044p00135770, AMTR_s00045p00034660, AMTR_s00045p00170740, AMTR_s00045p00197400, AMTR_s00046p00010710, AMTR_s00046p00085030, AMTR_s00046p00143030, AMTR_s00046p00164820, AMTR_s00046p00167520, AMTR_s00046p00228230, AMTR_s00046p00229830, AMTR_s00047p00181120, AMTR_s00047p00214590, AMTR_s00047p00215920, AMTR_s00047p00216570, AMTR_s00047p00216760, AMTR_s00047p00217040, AMTR_s00047p00218860, AMTR_s00047p00223950, AMTR_s00048p00009570, AMTR_s00048p00082810, AMTR_s00048p00110490, AMTR_s00048p00203810, AMTR_s00048p00224860, AMTR_s00048p00230600, AMTR_s00049p00198350, AMTR_s00050p00189240, AMTR_s00050p00190920, AMTR_s00051p00199200, AMTR_s00053p00055250, AMTR_s00053p00133100, AMTR_s00053p00135830, AMTR_s00054p00125650, AMTR_s00054p00223510, AMTR_s00055p00197790, AMTR_s00055p00214450, AMTR_s00056p00155580, AMTR_s00056p00190910, AMTR_s00056p00198260, AMTR_s00057p00124520, AMTR_s00057p00183920, AMTR_s00057p00184620, AMTR_s00057p00193080, AMTR_s00058p00106430, AMTR_s00058p00164840, AMTR_s00058p00188880, AMTR_s00058p00204160, AMTR_s00058p00205060, AMTR_s00059p00018370, AMTR_s00059p00198400, AMTR_s00060p00130100, AMTR_s00060p00215620, AMTR_s00060p00215630, AMTR_s00060p00216060, AMTR_s00060p00216730, AMTR_s00061p00026580, AMTR_s00061p00027740, AMTR_s00061p00032260, AMTR_s00061p00046260, AMTR_s00061p00048280, AMTR_s00061p00109710, AMTR_s00062p00165700, AMTR_s00062p00213230, AMTR_s00064p00048070, AMTR_s00064p00048290, AMTR_s00065p00008520, AMTR_s00065p00117290, AMTR_s00065p00118020, AMTR_s00065p00168440, AMTR_s00065p00195610, AMTR_s00066p00048730, AMTR_s00066p00053070, AMTR_s00066p00084950, AMTR_s00066p00095010, AMTR_s00068p00177220, AMTR_s00069p00021300, AMTR_s00069p00033900, AMTR_s00069p00149260, AMTR_s00069p00196720, AMTR_s00069p00198500, AMTR_s00069p00201070, AMTR_s00072p00037420, AMTR_s00072p00141070, AMTR_s00072p00194570, AMTR_s00074p00034110, AMTR_s00074p00148190, AMTR_s00077p00134130, AMTR_s00077p00134480, AMTR_s00077p00167900, AMTR_s00077p00171190, AMTR_s00077p00187600, AMTR_s00077p00191560, AMTR_s00077p00192220, AMTR_s00078p00041370, AMTR_s00079p00107040, AMTR_s00080p00139150, AMTR_s00081p00136350, AMTR_s00081p00160620, AMTR_s00086p00044830, AMTR_s00086p00056140, AMTR_s00086p00061850, AMTR_s00086p00063190, AMTR_s00086p00125290, AMTR_s00086p00128700, AMTR_s00086p00173170, AMTR_s00088p00014660, AMTR_s00088p00141580, AMTR_s00088p00172300, AMTR_s00088p00173270, AMTR_s00088p00173410, AMTR_s00092p00041800, AMTR_s00092p00046430, AMTR_s00092p00168980, AMTR_s00092p00174800, AMTR_s00095p00044090, AMTR_s00095p00123770, AMTR_s00095p00133680, AMTR_s00096p00017200, AMTR_s00096p00035140, AMTR_s00096p00105910, AMTR_s00098p00128430, AMTR_s00099p00083330, AMTR_s00099p00155770, AMTR_s00099p00157650, AMTR_s00099p00158360, AMTR_s00099p00159710, AMTR_s00101p00097020, AMTR_s00101p00120240, AMTR_s00101p00154790, AMTR_s00103p00148260, AMTR_s00103p00151780, AMTR_s00104p00120250, AMTR_s00104p00124380, AMTR_s00105p00070700, AMTR_s00105p00071540, AMTR_s00109p00039350, AMTR_s00109p00042510, AMTR_s00109p00043470, AMTR_s00109p00117560, AMTR_s00109p00129220, AMTR_s00109p00129480, AMTR_s00110p00037960, AMTR_s00110p00053630, AMTR_s00110p00146400, AMTR_s00111p00085260, AMTR_s00116p00085310, AMTR_s00119p00048520, AMTR_s00119p00070320, AMTR_s00119p00121460, AMTR_s00119p00131140, AMTR_s00120p00111300, AMTR_s00122p00011550, AMTR_s00122p00015610, AMTR_s00126p00013900, AMTR_s00129p00044320, AMTR_s00131p00018630, AMTR_s00131p00030980, AMTR_s00133p00039770, AMTR_s00133p00084160, AMTR_s00133p00089650, AMTR_s00135p00052570, AMTR_s00135p00076110, AMTR_s00136p00062620, AMTR_s00136p00085920, AMTR_s00137p00096710, AMTR_s00138p00042200, AMTR_s00138p00043730, AMTR_s00140p00038150, AMTR_s00142p00102260, AMTR_s00142p00104760, AMTR_s00143p00105790, AMTR_s00143p00107110, AMTR_s00144p00069890, AMTR_s00144p00078130, AMTR_s00146p00058200, AMTR_s00146p00058250, AMTR_s00146p00072100, AMTR_s00147p00080810, AMTR_s00147p00080840, AMTR_s00154p00048010, AMTR_s00155p00007590, AMTR_s00155p00018120, AMTR_s00156p00067780, AMTR_s00157p00053920, AMTR_s00159p00019280, AMTR_s00162p00056910, AMTR_s00162p00065340, AMTR_s00164p00068000, AMTR_s00169p00040350, AMTR_s00171p00017320, AMTR_s00171p00023840, AMTR_s00174p00063700, AMTR_s00174p00063900, AMTR_s00175p00021990, AMTR_s00175p00027370, AMTR_s00175p00060970, AMTR_s00175p00061780, AMTR_s00179p00032420, AMTR_s00182p00016710, AMTR_s00182p00028790, AMTR_s00182p00033480, AMTR_s00183p00024730, AMTR_s00183p00029940, AMTR_s00184p00056440, AMTR_s00186p00032060, AMTR_s00197p00023950, AMTR_s00197p00027080, AMTR_s00276p00017800
Amborella_trichopoda	covalent chromatin modification	13/1320	106/15142	0.2224644568277742	0.5037361163825624	LINE	AMTR_s00002p00268390, AMTR_s00008p00223640, AMTR_s00008p00223790, AMTR_s00009p00217140, AMTR_s00024p00251760, AMTR_s00024p00251990, AMTR_s00030p00182140, AMTR_s00038p00206970, AMTR_s00040p00236410, AMTR_s00051p00199200, AMTR_s00092p00174800, AMTR_s00175p00021990, AMTR_s00182p00016710
Amborella_trichopoda	cell wall polysaccharide metabolic process	10/1320	79/15142	0.225817872042209	0.5082051906448899	LINE	AMTR_s00007p00266000, AMTR_s00007p00266010, AMTR_s00007p00266160, AMTR_s00010p00188970, AMTR_s00024p00025540, AMTR_s00047p00216570, AMTR_s00047p00216760, AMTR_s00047p00217040, AMTR_s00086p00128700, AMTR_s00184p00056440
Amborella_trichopoda	carbohydrate derivative metabolic process	39/1320	375/15142	0.2290636281196553	0.513418476819917	LINE	AMTR_s00003p00269280, AMTR_s00006p00264320, AMTR_s00007p00188070, AMTR_s00008p00108360, AMTR_s00009p00268850, AMTR_s00013p00237060, AMTR_s00013p00239330, AMTR_s00017p00058220, AMTR_s00019p00249880, AMTR_s00021p00224370, AMTR_s00029p00247640, AMTR_s00032p00028650, AMTR_s00040p00227600, AMTR_s00040p00232180, AMTR_s00041p00062460, AMTR_s00041p00225610, AMTR_s00047p00215210, AMTR_s00047p00219100, AMTR_s00052p00100800, AMTR_s00053p00020430, AMTR_s00053p00052080, AMTR_s00056p00214650, AMTR_s00057p00123940, AMTR_s00058p00021740, AMTR_s00060p00135440, AMTR_s00063p00176210, AMTR_s00077p00168500, AMTR_s00091p00062510, AMTR_s00092p00046430, AMTR_s00092p00171180, AMTR_s00095p00013730, AMTR_s00114p00051110, AMTR_s00119p00089160, AMTR_s00131p00030980, AMTR_s00135p00052570, AMTR_s00136p00057760, AMTR_s00174p00068050, AMTR_s00175p00057810, AMTR_s00182p00010830
Amborella_trichopoda	cellular response to chemical stimulus	10/1320	80/15142	0.230169056953285	0.5148518379218217	LINE	AMTR_s00006p00263680, AMTR_s00007p00263960, AMTR_s00036p00114630, AMTR_s00046p00228720, AMTR_s00074p00148190, AMTR_s00099p00157650, AMTR_s00099p00158360, AMTR_s00104p00120250, AMTR_s00119p00084860, AMTR_s00185p00022590
Amborella_trichopoda	DNA-templated transcription, termination	8/1320	61/15142	0.2486814146327441	0.5441444815231331	LINE	AMTR_s00004p00077740, AMTR_s00010p00224530, AMTR_s00010p00225110, AMTR_s00010p00225250, AMTR_s00010p00225430, AMTR_s00010p00255890, AMTR_s00038p00175390, AMTR_s00047p00215920
Amborella_trichopoda	cellular macromolecule catabolic process	38/1320	364/15142	0.2580233768019945	0.5579566171549979	LINE	AMTR_s00001p00043670, AMTR_s00003p00213880, AMTR_s00003p00259190, AMTR_s00005p00265140, AMTR_s00007p00266000, AMTR_s00007p00266010, AMTR_s00007p00266160, AMTR_s00007p00269350, AMTR_s00010p00188970, AMTR_s00012p00217710, AMTR_s00017p00052550, AMTR_s00018p00223830, AMTR_s00021p00041390, AMTR_s00021p00042680, AMTR_s00023p00175470, AMTR_s00025p00200390, AMTR_s00030p00070290, AMTR_s00030p00236350, AMTR_s00033p00020260, AMTR_s00033p00144300, AMTR_s00039p00133610, AMTR_s00039p00177200, AMTR_s00047p00181120, AMTR_s00053p00133100, AMTR_s00057p00124520, AMTR_s00065p00168440, AMTR_s00092p00168980, AMTR_s00095p00133680, AMTR_s00096p00017200, AMTR_s00099p00157650, AMTR_s00099p00158360, AMTR_s00104p00120250, AMTR_s00110p00146400, AMTR_s00133p00089650, AMTR_s00159p00019280, AMTR_s00171p00017320, AMTR_s00171p00023840, AMTR_s00184p00056440
Amborella_trichopoda	regulation of reproductive process	11/1320	92/15142	0.2640031848355464	0.5653556574482147	LINE	AMTR_s00011p00245220, AMTR_s00013p00247130, AMTR_s00018p00015000, AMTR_s00025p00163350, AMTR_s00036p00168840, AMTR_s00046p00168380, AMTR_s00048p00096340, AMTR_s00078p00173230, AMTR_s00135p00052570, AMTR_s00176p00050370, AMTR_s00185p00028040
Amborella_trichopoda	protein maturation	11/1320	92/15142	0.2640031848355464	0.5653556574482147	LINE	AMTR_s00007p00012260, AMTR_s00013p00195540, AMTR_s00036p00224120, AMTR_s00045p00170740, AMTR_s00046p00164820, AMTR_s00048p00009570, AMTR_s00048p00110490, AMTR_s00064p00048070, AMTR_s00064p00048290, AMTR_s00126p00013900, AMTR_s00142p00102260
Amborella_trichopoda	protein phosphorylation	68/1320	685/15142	0.2669168658093077	0.568002374977679	LINE	AMTR_s00001p00257110, AMTR_s00001p00257310, AMTR_s00004p00172330, AMTR_s00005p00251950, AMTR_s00007p00071960, AMTR_s00007p00257360, AMTR_s00007p00268730, AMTR_s00008p00102720, AMTR_s00009p00113190, AMTR_s00009p00206310, AMTR_s00010p00092340, AMTR_s00010p00267960, AMTR_s00014p00249190, AMTR_s00017p00139310, AMTR_s00018p00244280, AMTR_s00023p00058100, AMTR_s00024p00121650, AMTR_s00024p00252010, AMTR_s00030p00101370, AMTR_s00031p00205600, AMTR_s00033p00111080, AMTR_s00040p00181290, AMTR_s00044p00131780, AMTR_s00046p00085030, AMTR_s00046p00229830, AMTR_s00047p00214590, AMTR_s00048p00230600, AMTR_s00049p00198350, AMTR_s00050p00189240, AMTR_s00056p00155580, AMTR_s00056p00190910, AMTR_s00056p00198260, AMTR_s00057p00183920, AMTR_s00058p00164840, AMTR_s00059p00018370, AMTR_s00059p00198400, AMTR_s00065p00195610, AMTR_s00066p00048730, AMTR_s00068p00177220, AMTR_s00069p00033900, AMTR_s00069p00198500, AMTR_s00069p00201070, AMTR_s00074p00148190, AMTR_s00077p00134130, AMTR_s00077p00134480, AMTR_s00077p00187600, AMTR_s00088p00172300, AMTR_s00088p00173270, AMTR_s00088p00173410, AMTR_s00098p00128430, AMTR_s00099p00159710, AMTR_s00101p00097020, AMTR_s00101p00154790, AMTR_s00103p00151780, AMTR_s00105p00070700, AMTR_s00105p00071540, AMTR_s00109p00039350, AMTR_s00111p00085260, AMTR_s00138p00043730, AMTR_s00140p00038150, AMTR_s00154p00048010, AMTR_s00162p00056910, AMTR_s00162p00065340, AMTR_s00174p00063700, AMTR_s00174p00063900, AMTR_s00175p00060970, AMTR_s00182p00028790, AMTR_s00183p00024730
Amborella_trichopoda	regulation of catalytic activity	15/1320	129/15142	0.2693773894397955	0.568002374977679	LINE	AMTR_s00003p00239480, AMTR_s00003p00239900, AMTR_s00004p00218000, AMTR_s00007p00247530, AMTR_s00008p00050150, AMTR_s00048p00042950, AMTR_s00048p00044430, AMTR_s00051p00106780, AMTR_s00064p00201670, AMTR_s00066p00146980, AMTR_s00069p00199130, AMTR_s00080p00031010, AMTR_s00101p00100170, AMTR_s00119p00032770, AMTR_s00147p00079450
Amborella_trichopoda	negative regulation of organelle organization	4/1320	25/15142	0.27089344037397	0.568002374977679	LINE	AMTR_s00003p00242540, AMTR_s00005p00187660, AMTR_s00022p00116300, AMTR_s00164p00065390
Amborella_trichopoda	regulation of chromosome segregation	4/1320	25/15142	0.27089344037397	0.568002374977679	LINE	AMTR_s00005p00187660, AMTR_s00022p00116300, AMTR_s00066p00117130, AMTR_s00164p00065390
Amborella_trichopoda	ribosomal large subunit biogenesis	4/1320	25/15142	0.27089344037397	0.568002374977679	LINE	AMTR_s00022p00214810, AMTR_s00030p00241220, AMTR_s00045p00223550, AMTR_s00146p00077020
Amborella_trichopoda	regulation of sister chromatid segregation	4/1320	25/15142	0.27089344037397	0.568002374977679	LINE	AMTR_s00005p00187660, AMTR_s00022p00116300, AMTR_s00066p00117130, AMTR_s00164p00065390
Amborella_trichopoda	late endosome to vacuole transport via multivesicular body sorting pathway	4/1320	25/15142	0.27089344037397	0.568002374977679	LINE	AMTR_s00030p00194030, AMTR_s00064p00139820, AMTR_s00119p00134240, AMTR_s00142p00090080
Amborella_trichopoda	liposaccharide metabolic process	6/1320	44/15142	0.2749645505675631	0.5726406513488087	LINE	AMTR_s00019p00249880, AMTR_s00029p00247640, AMTR_s00040p00227600, AMTR_s00056p00214650, AMTR_s00060p00135440, AMTR_s00131p00030980
Amborella_trichopoda	serine family amino acid metabolic process	6/1320	44/15142	0.2749645505675631	0.5726406513488087	LINE	AMTR_s00002p00261280, AMTR_s00032p00239030, AMTR_s00046p00219150, AMTR_s00064p00096040, AMTR_s00119p00070790, AMTR_s00224p00027830
Amborella_trichopoda	glycolipid metabolic process	6/1320	44/15142	0.2749645505675631	0.5726406513488087	LINE	AMTR_s00019p00249880, AMTR_s00029p00247640, AMTR_s00040p00227600, AMTR_s00056p00214650, AMTR_s00060p00135440, AMTR_s00131p00030980
Amborella_trichopoda	mitotic cell cycle process	15/1320	132/15142	0.2764805672861571	0.5726406513488087	LINE	AMTR_s00005p00187660, AMTR_s00007p00247530, AMTR_s00010p00130760, AMTR_s00017p00052550, AMTR_s00017p00225060, AMTR_s00022p00016600, AMTR_s00022p00116300, AMTR_s00053p00133100, AMTR_s00069p00199130, AMTR_s00106p00055930, AMTR_s00107p00046790, AMTR_s00110p00053630, AMTR_s00119p00070320, AMTR_s00164p00065390, AMTR_s00169p00040350
Amborella_trichopoda	plant organ development	15/1320	133/15142	0.2794984259913193	0.5726406513488087	LINE	AMTR_s00001p00244940, AMTR_s00002p00268650, AMTR_s00005p00260980, AMTR_s00011p00245220, AMTR_s00012p00149750, AMTR_s00038p00206970, AMTR_s00039p00081330, AMTR_s00041p00225610, AMTR_s00046p00229830, AMTR_s00048p00009570, AMTR_s00048p00175550, AMTR_s00064p00042840, AMTR_s00109p00118420, AMTR_s00133p00030750, AMTR_s00136p00057270
Amborella_trichopoda	regulation of molecular function	15/1320	133/15142	0.2794984259913193	0.5726406513488087	LINE	AMTR_s00003p00239480, AMTR_s00003p00239900, AMTR_s00004p00218000, AMTR_s00007p00247530, AMTR_s00008p00050150, AMTR_s00048p00042950, AMTR_s00048p00044430, AMTR_s00051p00106780, AMTR_s00064p00201670, AMTR_s00066p00146980, AMTR_s00069p00199130, AMTR_s00080p00031010, AMTR_s00101p00100170, AMTR_s00119p00032770, AMTR_s00147p00079450
Amborella_trichopoda	cell growth	8/1320	66/15142	0.2796128389135707	0.5726406513488087	LINE	AMTR_s00001p00187150, AMTR_s00003p00175410, AMTR_s00005p00260980, AMTR_s00010p00084640, AMTR_s00024p00063590, AMTR_s00027p00060480, AMTR_s00029p00099290, AMTR_s00074p00142660
Amborella_trichopoda	dsRNA processing	4/1320	26/15142	0.2798424902519065	0.5726406513488087	LINE	AMTR_s00016p00258500, AMTR_s00018p00015000, AMTR_s00050p00190920, AMTR_s00081p00160620
Amborella_trichopoda	alcohol biosynthetic process	4/1320	26/15142	0.2798424902519065	0.5726406513488087	LINE	AMTR_s00010p00205090, AMTR_s00011p00177280, AMTR_s00066p00117670, AMTR_s00182p00010830
Amborella_trichopoda	response to wounding	4/1320	26/15142	0.2798424902519065	0.5726406513488087	LINE	AMTR_s00009p00217140, AMTR_s00012p00148380, AMTR_s00036p00114630, AMTR_s00092p00170060
Amborella_trichopoda	production of small RNA involved in gene silencing by RNA	4/1320	26/15142	0.2798424902519065	0.5726406513488087	LINE	AMTR_s00016p00258500, AMTR_s00018p00015000, AMTR_s00050p00190920, AMTR_s00081p00160620
Amborella_trichopoda	regulation of flower development	6/1320	45/15142	0.2819464598002227	0.5758795528267026	LINE	AMTR_s00013p00247130, AMTR_s00025p00163350, AMTR_s00046p00168380, AMTR_s00135p00052570, AMTR_s00176p00050370, AMTR_s00185p00028040
Amborella_trichopoda	regulation of primary metabolic process	102/1320	1058/15142	0.2827100970725402	0.5763739063932785	LINE	AMTR_s00001p00268770, AMTR_s00002p00250180, AMTR_s00002p00250220, AMTR_s00002p00268390, AMTR_s00002p00268520, AMTR_s00002p00268650, AMTR_s00003p00242540, AMTR_s00004p00037560, AMTR_s00004p00077740, AMTR_s00004p00174960, AMTR_s00004p00270830, AMTR_s00005p00268890, AMTR_s00006p00257830, AMTR_s00007p00247530, AMTR_s00007p00266960, AMTR_s00008p00050150, AMTR_s00008p00223640, AMTR_s00008p00223790, AMTR_s00009p00169560, AMTR_s00009p00216420, AMTR_s00009p00217140, AMTR_s00010p00224530, AMTR_s00010p00225110, AMTR_s00010p00225250, AMTR_s00010p00225430, AMTR_s00010p00229220, AMTR_s00010p00255890, AMTR_s00012p00217710, AMTR_s00012p00256890, AMTR_s00013p00219800, AMTR_s00016p00259850, AMTR_s00017p00242860, AMTR_s00018p00070180, AMTR_s00018p00071850, AMTR_s00018p00091190, AMTR_s00023p00231010, AMTR_s00024p00085480, AMTR_s00024p00251760, AMTR_s00024p00251990, AMTR_s00024p00252130, AMTR_s00025p00035780, AMTR_s00025p00159760, AMTR_s00029p00189100, AMTR_s00030p00146410, AMTR_s00030p00173920, AMTR_s00030p00182140, AMTR_s00030p00234860, AMTR_s00030p00235460, AMTR_s00036p00114630, AMTR_s00038p00173360, AMTR_s00038p00175390, AMTR_s00038p00206970, AMTR_s00040p00236410, AMTR_s00044p00228020, AMTR_s00046p00228230, AMTR_s00047p00218860, AMTR_s00048p00042950, AMTR_s00048p00044430, AMTR_s00048p00183690, AMTR_s00051p00199200, AMTR_s00056p00051320, AMTR_s00057p00183920, AMTR_s00060p00054700, AMTR_s00061p00049470, AMTR_s00064p00201670, AMTR_s00066p00084950, AMTR_s00068p00177220, AMTR_s00069p00196720, AMTR_s00069p00199130, AMTR_s00078p00173230, AMTR_s00079p00143780, AMTR_s00081p00160620, AMTR_s00081p00174060, AMTR_s00088p00174110, AMTR_s00088p00175940, AMTR_s00092p00174800, AMTR_s00095p00016160, AMTR_s00099p00157650, AMTR_s00099p00158360, AMTR_s00099p00163300, AMTR_s00101p00100170, AMTR_s00105p00029600, AMTR_s00109p00118420, AMTR_s00122p00019410, AMTR_s00133p00020030, AMTR_s00136p00031470, AMTR_s00136p00089310, AMTR_s00137p00104280, AMTR_s00140p00045380, AMTR_s00147p00079450, AMTR_s00159p00042980, AMTR_s00159p00052170, AMTR_s00169p00040710, AMTR_s00171p00023840, AMTR_s00175p00021990, AMTR_s00175p00061780, AMTR_s00176p00050370, AMTR_s00185p00055680, AMTR_s00198p00028070, AMTR_s00210p00022040, AMTR_s00210p00022930, AMTR_s00210p00023320
Amborella_trichopoda	transcription, DNA-templated	12/1320	102/15142	0.2871739900290345	0.5776682886164854	LINE	AMTR_s00006p00257830, AMTR_s00015p00193690, AMTR_s00017p00243480, AMTR_s00020p00246380, AMTR_s00020p00246930, AMTR_s00020p00247890, AMTR_s00023p00196820, AMTR_s00047p00218860, AMTR_s00069p00196720, AMTR_s00116p00085310, AMTR_s00142p00104760, AMTR_s00186p00032060
Amborella_trichopoda	nucleic acid-templated transcription	12/1320	102/15142	0.2871739900290345	0.5776682886164854	LINE	AMTR_s00006p00257830, AMTR_s00015p00193690, AMTR_s00017p00243480, AMTR_s00020p00246380, AMTR_s00020p00246930, AMTR_s00020p00247890, AMTR_s00023p00196820, AMTR_s00047p00218860, AMTR_s00069p00196720, AMTR_s00116p00085310, AMTR_s00142p00104760, AMTR_s00186p00032060
Amborella_trichopoda	cellular component disassembly	6/1320	46/15142	0.2897369964544488	0.5776682886164854	LINE	AMTR_s00002p00268520, AMTR_s00012p00089320, AMTR_s00018p00189720, AMTR_s00025p00202360, AMTR_s00057p00193080, AMTR_s00066p00025940
Amborella_trichopoda	regulation of shoot system development	6/1320	46/15142	0.2897369964544488	0.5776682886164854	LINE	AMTR_s00013p00247130, AMTR_s00025p00163350, AMTR_s00046p00168380, AMTR_s00135p00052570, AMTR_s00176p00050370, AMTR_s00185p00028040
Amborella_trichopoda	protein-containing complex disassembly	4/1320	27/15142	0.2901410861376918	0.5776682886164854	LINE	AMTR_s00012p00089320, AMTR_s00025p00202360, AMTR_s00057p00193080, AMTR_s00066p00025940
Amborella_trichopoda	glutamine metabolic process	4/1320	27/15142	0.2901410861376918	0.5776682886164854	LINE	AMTR_s00024p00026220, AMTR_s00025p00157290, AMTR_s00126p00075040, AMTR_s00175p00039600
Amborella_trichopoda	negative regulation of cellular metabolic process	16/1320	142/15142	0.292950142218431	0.5822120632218818	LINE	AMTR_s00003p00242540, AMTR_s00004p00037560, AMTR_s00009p00217140, AMTR_s00023p00175470, AMTR_s00030p00182140, AMTR_s00030p00234860, AMTR_s00030p00235460, AMTR_s00038p00206970, AMTR_s00046p00228230, AMTR_s00053p00055250, AMTR_s00101p00100170, AMTR_s00109p00118420, AMTR_s00136p00089310, AMTR_s00175p00021990, AMTR_s00176p00050370, AMTR_s00185p00055680
Amborella_trichopoda	carbohydrate biosynthetic process	20/1320	186/15142	0.2968000012519627	0.5843975574372374	LINE	AMTR_s00010p00205090, AMTR_s00017p00058220, AMTR_s00017p00225060, AMTR_s00021p00224370, AMTR_s00025p00041760, AMTR_s00025p00042290, AMTR_s00029p00247640, AMTR_s00033p00009800, AMTR_s00033p00012450, AMTR_s00040p00188540, AMTR_s00040p00227600, AMTR_s00047p00216570, AMTR_s00047p00216760, AMTR_s00047p00217040, AMTR_s00053p00045580, AMTR_s00056p00214650, AMTR_s00060p00135440, AMTR_s00086p00128700, AMTR_s00135p00052570, AMTR_s00156p00067780
Amborella_trichopoda	peptidyl-lysine acetylation	6/1320	47/15142	0.2982807442485085	0.5843975574372374	LINE	AMTR_s00002p00268390, AMTR_s00009p00217140, AMTR_s00024p00251760, AMTR_s00024p00251990, AMTR_s00040p00236410, AMTR_s00051p00199200
Amborella_trichopoda	carbohydrate derivative biosynthetic process	21/1320	192/15142	0.301002697097706	0.5886866907840091	LINE	AMTR_s00003p00269280, AMTR_s00013p00237060, AMTR_s00017p00058220, AMTR_s00019p00249880, AMTR_s00021p00224370, AMTR_s00029p00247640, AMTR_s00040p00227600, AMTR_s00041p00225610, AMTR_s00052p00100800, AMTR_s00056p00214650, AMTR_s00057p00123940, AMTR_s00058p00021740, AMTR_s00060p00135440, AMTR_s00063p00176210, AMTR_s00077p00168500, AMTR_s00092p00046430, AMTR_s00092p00171180, AMTR_s00131p00030980, AMTR_s00136p00057760, AMTR_s00174p00068050, AMTR_s00182p00010830
Amborella_trichopoda	protein transmembrane import into intracellular organelle	4/1320	28/15142	0.3016481527738218	0.5889067293552528	LINE	AMTR_s00012p00154880, AMTR_s00109p00117560, AMTR_s00119p00124540, AMTR_s00154p00035690
Amborella_trichopoda	cell morphogenesis	9/1320	75/15142	0.3023836625544541	0.5893014940435128	LINE	AMTR_s00001p00187150, AMTR_s00003p00175410, AMTR_s00010p00084640, AMTR_s00024p00063590, AMTR_s00027p00060480, AMTR_s00029p00099290, AMTR_s00087p00094770, AMTR_s00092p00167780, AMTR_s00156p00040920
Amborella_trichopoda	oligosaccharide metabolic process	6/1320	48/15142	0.3075227620932704	0.5961625475667786	LINE	AMTR_s00029p00247640, AMTR_s00038p00141420, AMTR_s00040p00181990, AMTR_s00040p00227600, AMTR_s00056p00214650, AMTR_s00060p00135440
Amborella_trichopoda	unidimensional cell growth	6/1320	48/15142	0.3075227620932704	0.5961625475667786	LINE	AMTR_s00001p00187150, AMTR_s00003p00175410, AMTR_s00010p00084640, AMTR_s00024p00063590, AMTR_s00027p00060480, AMTR_s00029p00099290
Amborella_trichopoda	positive regulation of transcription by RNA polymerase II	9/1320	77/15142	0.3137099258242417	0.601772541588103	LINE	AMTR_s00002p00268390, AMTR_s00009p00216420, AMTR_s00024p00251760, AMTR_s00057p00183920, AMTR_s00066p00084950, AMTR_s00068p00177220, AMTR_s00081p00174060, AMTR_s00169p00040710, AMTR_s00198p00028070
Amborella_trichopoda	organelle localization by membrane tethering	4/1320	29/15142	0.3142287389107108	0.601772541588103	LINE	AMTR_s00002p00209140, AMTR_s00007p00074210, AMTR_s00058p00039730, AMTR_s00119p00089670
Amborella_trichopoda	membrane docking	4/1320	29/15142	0.3142287389107108	0.601772541588103	LINE	AMTR_s00002p00209140, AMTR_s00007p00074210, AMTR_s00058p00039730, AMTR_s00119p00089670
Amborella_trichopoda	oligosaccharide biosynthetic process	4/1320	29/15142	0.3142287389107108	0.601772541588103	LINE	AMTR_s00029p00247640, AMTR_s00040p00227600, AMTR_s00056p00214650, AMTR_s00060p00135440
Amborella_trichopoda	proteasomal protein catabolic process	17/1320	155/15142	0.3150734778577954	0.6023463547281382	LINE	AMTR_s00003p00259190, AMTR_s00007p00269350, AMTR_s00021p00041390, AMTR_s00021p00042680, AMTR_s00023p00175470, AMTR_s00033p00020260, AMTR_s00033p00144300, AMTR_s00039p00133610, AMTR_s00039p00177200, AMTR_s00061p00109710, AMTR_s00065p00168440, AMTR_s00096p00017200, AMTR_s00099p00157650, AMTR_s00099p00158360, AMTR_s00104p00120250, AMTR_s00133p00089650, AMTR_s00159p00019280
Amborella_trichopoda	response to UV	4/1320	30/15142	0.3277542186094442	0.6169819617775738	LINE	AMTR_s00001p00249650, AMTR_s00011p00244680, AMTR_s00027p00053690, AMTR_s00042p00115230
Amborella_trichopoda	vesicle fusion	4/1320	31/15142	0.3421024389480056	0.6342671057676951	LINE	AMTR_s00007p00074210, AMTR_s00022p00215490, AMTR_s00119p00089670, AMTR_s00150p00045150
Amborella_trichopoda	negative regulation of cellular component organization	4/1320	31/15142	0.3421024389480056	0.6342671057676951	LINE	AMTR_s00003p00242540, AMTR_s00005p00187660, AMTR_s00022p00116300, AMTR_s00164p00065390
Amborella_trichopoda	positive regulation of macromolecule metabolic process	24/1320	229/15142	0.3438636771966368	0.6364645951462038	LINE	AMTR_s00002p00268390, AMTR_s00002p00268650, AMTR_s00004p00079400, AMTR_s00007p00247530, AMTR_s00009p00216420, AMTR_s00010p00229220, AMTR_s00016p00259850, AMTR_s00024p00251760, AMTR_s00024p00252130, AMTR_s00025p00200390, AMTR_s00036p00114630, AMTR_s00056p00051320, AMTR_s00057p00183920, AMTR_s00064p00201670, AMTR_s00066p00084950, AMTR_s00068p00177220, AMTR_s00069p00199130, AMTR_s00081p00174060, AMTR_s00099p00157650, AMTR_s00099p00158360, AMTR_s00138p00042200, AMTR_s00159p00042980, AMTR_s00169p00040710, AMTR_s00198p00028070
Amborella_trichopoda	response to chemical	45/1320	452/15142	0.3511420324638513	0.6429495168261414	LINE	AMTR_s00006p00263680, AMTR_s00007p00263960, AMTR_s00011p00245220, AMTR_s00012p00169450, AMTR_s00013p00204220, AMTR_s00017p00061360, AMTR_s00017p00243750, AMTR_s00021p00041390, AMTR_s00021p00042680, AMTR_s00023p00173690, AMTR_s00023p00248940, AMTR_s00024p00063590, AMTR_s00027p00045420, AMTR_s00036p00114630, AMTR_s00039p00177200, AMTR_s00044p00131190, AMTR_s00045p00184740, AMTR_s00046p00228720, AMTR_s00046p00229830, AMTR_s00048p00099840, AMTR_s00056p00051320, AMTR_s00069p00198820, AMTR_s00070p00197870, AMTR_s00074p00142660, AMTR_s00074p00148190, AMTR_s00078p00173230, AMTR_s00085p00091850, AMTR_s00091p00092100, AMTR_s00099p00157650, AMTR_s00099p00158360, AMTR_s00103p00148260, AMTR_s00104p00120250, AMTR_s00119p00084860, AMTR_s00122p00011550, AMTR_s00131p00053580, AMTR_s00133p00030750, AMTR_s00142p00102260, AMTR_s00174p00064310, AMTR_s00174p00065990, AMTR_s00185p00022590, AMTR_s00185p00053620, AMTR_s00185p00053640, AMTR_s00185p00055680, AMTR_s00204p00035590, AMTR_s00245p00017720
Amborella_trichopoda	ubiquitin-dependent protein catabolic process	25/1320	241/15142	0.356266212911672	0.6429495168261414	LINE	AMTR_s00001p00043670, AMTR_s00003p00213880, AMTR_s00003p00259190, AMTR_s00005p00265140, AMTR_s00007p00269350, AMTR_s00017p00052550, AMTR_s00021p00041390, AMTR_s00021p00042680, AMTR_s00023p00175470, AMTR_s00033p00020260, AMTR_s00033p00144300, AMTR_s00039p00133610, AMTR_s00039p00177200, AMTR_s00047p00181120, AMTR_s00057p00124520, AMTR_s00065p00168440, AMTR_s00092p00168980, AMTR_s00095p00133680, AMTR_s00096p00017200, AMTR_s00099p00157650, AMTR_s00099p00158360, AMTR_s00104p00120250, AMTR_s00133p00089650, AMTR_s00159p00019280, AMTR_s00171p00017320
Amborella_trichopoda	starch metabolic process	4/1320	32/15142	0.3571578155936442	0.6429495168261414	LINE	AMTR_s00021p00224370, AMTR_s00040p00188540, AMTR_s00135p00052570, AMTR_s00156p00067780
Amborella_trichopoda	thylakoid membrane organization	4/1320	32/15142	0.3571578155936442	0.6429495168261414	LINE	AMTR_s00012p00154880, AMTR_s00017p00154940, AMTR_s00057p00193080, AMTR_s00088p00137250
Amborella_trichopoda	plastid membrane organization	4/1320	32/15142	0.3571578155936442	0.6429495168261414	LINE	AMTR_s00012p00154880, AMTR_s00017p00154940, AMTR_s00057p00193080, AMTR_s00088p00137250
Amborella_trichopoda	maturation of SSU-rRNA	4/1320	32/15142	0.3571578155936442	0.6429495168261414	LINE	AMTR_s00029p00103630, AMTR_s00032p00137600, AMTR_s00047p00223950, AMTR_s00058p00106430
Amborella_trichopoda	nucleobase-containing compound biosynthetic process	38/1320	381/15142	0.3583017505226035	0.6429495168261414	LINE	AMTR_s00001p00249650, AMTR_s00002p00250180, AMTR_s00003p00269280, AMTR_s00004p00077740, AMTR_s00006p00257830, AMTR_s00010p00224530, AMTR_s00010p00225110, AMTR_s00010p00225250, AMTR_s00010p00225430, AMTR_s00010p00255890, AMTR_s00012p00256750, AMTR_s00013p00151060, AMTR_s00013p00237060, AMTR_s00015p00193690, AMTR_s00017p00243480, AMTR_s00020p00246380, AMTR_s00020p00246930, AMTR_s00020p00247890, AMTR_s00023p00196820, AMTR_s00035p00224680, AMTR_s00038p00018470, AMTR_s00038p00175390, AMTR_s00047p00215920, AMTR_s00047p00218860, AMTR_s00048p00224860, AMTR_s00058p00021740, AMTR_s00058p00119830, AMTR_s00062p00076870, AMTR_s00069p00196720, AMTR_s00077p00168500, AMTR_s00092p00171180, AMTR_s00092p00174800, AMTR_s00116p00085310, AMTR_s00136p00057760, AMTR_s00142p00104760, AMTR_s00174p00061480, AMTR_s00174p00068050, AMTR_s00186p00032060
Amborella_trichopoda	positive regulation of transcription, DNA-templated	15/1320	137/15142	0.3591070570029898	0.6429495168261414	LINE	AMTR_s00002p00268390, AMTR_s00002p00268650, AMTR_s00009p00216420, AMTR_s00010p00229220, AMTR_s00016p00259850, AMTR_s00024p00251760, AMTR_s00024p00252130, AMTR_s00036p00114630, AMTR_s00056p00051320, AMTR_s00057p00183920, AMTR_s00066p00084950, AMTR_s00068p00177220, AMTR_s00081p00174060, AMTR_s00169p00040710, AMTR_s00198p00028070
Amborella_trichopoda	positive regulation of nucleic acid-templated transcription	15/1320	137/15142	0.3591070570029898	0.6429495168261414	LINE	AMTR_s00002p00268390, AMTR_s00002p00268650, AMTR_s00009p00216420, AMTR_s00010p00229220, AMTR_s00016p00259850, AMTR_s00024p00251760, AMTR_s00024p00252130, AMTR_s00036p00114630, AMTR_s00056p00051320, AMTR_s00057p00183920, AMTR_s00066p00084950, AMTR_s00068p00177220, AMTR_s00081p00174060, AMTR_s00169p00040710, AMTR_s00198p00028070
Amborella_trichopoda	positive regulation of RNA biosynthetic process	15/1320	137/15142	0.3591070570029898	0.6429495168261414	LINE	AMTR_s00002p00268390, AMTR_s00002p00268650, AMTR_s00009p00216420, AMTR_s00010p00229220, AMTR_s00016p00259850, AMTR_s00024p00251760, AMTR_s00024p00252130, AMTR_s00036p00114630, AMTR_s00056p00051320, AMTR_s00057p00183920, AMTR_s00066p00084950, AMTR_s00068p00177220, AMTR_s00081p00174060, AMTR_s00169p00040710, AMTR_s00198p00028070
Amborella_trichopoda	positive regulation of metabolic process	25/1320	243/15142	0.3595862456095524	0.6429495168261414	LINE	AMTR_s00002p00268390, AMTR_s00002p00268650, AMTR_s00004p00079400, AMTR_s00007p00247530, AMTR_s00009p00216420, AMTR_s00010p00229220, AMTR_s00016p00259850, AMTR_s00024p00251760, AMTR_s00024p00252130, AMTR_s00025p00200390, AMTR_s00036p00114630, AMTR_s00056p00051320, AMTR_s00057p00183920, AMTR_s00064p00201670, AMTR_s00066p00084950, AMTR_s00068p00177220, AMTR_s00069p00199130, AMTR_s00081p00174060, AMTR_s00099p00157650, AMTR_s00099p00158360, AMTR_s00138p00042200, AMTR_s00159p00042980, AMTR_s00169p00040710, AMTR_s00174p00061480, AMTR_s00198p00028070
Amborella_trichopoda	modification-dependent protein catabolic process	25/1320	243/15142	0.3595862456095524	0.6429495168261414	LINE	AMTR_s00001p00043670, AMTR_s00003p00213880, AMTR_s00003p00259190, AMTR_s00005p00265140, AMTR_s00007p00269350, AMTR_s00017p00052550, AMTR_s00021p00041390, AMTR_s00021p00042680, AMTR_s00023p00175470, AMTR_s00033p00020260, AMTR_s00033p00144300, AMTR_s00039p00133610, AMTR_s00039p00177200, AMTR_s00047p00181120, AMTR_s00057p00124520, AMTR_s00065p00168440, AMTR_s00092p00168980, AMTR_s00095p00133680, AMTR_s00096p00017200, AMTR_s00099p00157650, AMTR_s00099p00158360, AMTR_s00104p00120250, AMTR_s00133p00089650, AMTR_s00159p00019280, AMTR_s00171p00017320
Amborella_trichopoda	membrane lipid biosynthetic process	7/1320	60/15142	0.3620104961900597	0.6441571631079163	LINE	AMTR_s00019p00249880, AMTR_s00029p00247640, AMTR_s00040p00227600, AMTR_s00056p00214650, AMTR_s00060p00135440, AMTR_s00091p00092100, AMTR_s00131p00030980
Amborella_trichopoda	alcohol metabolic process	7/1320	60/15142	0.3620104961900597	0.6441571631079163	LINE	AMTR_s00010p00205090, AMTR_s00011p00177280, AMTR_s00041p00225610, AMTR_s00066p00117670, AMTR_s00154p00051340, AMTR_s00154p00051660, AMTR_s00182p00010830
Amborella_trichopoda	double-strand break repair	11/1320	98/15142	0.3670439157958345	0.6499736008884569	LINE	AMTR_s00007p00238780, AMTR_s00018p00208330, AMTR_s00022p00016600, AMTR_s00027p00053690, AMTR_s00037p00211070, AMTR_s00046p00010710, AMTR_s00053p00133100, AMTR_s00072p00037420, AMTR_s00110p00053630, AMTR_s00119p00070320, AMTR_s00169p00040350
Amborella_trichopoda	organic substance transport	68/1320	706/15142	0.3743219580312408	0.6595213381320363	LINE	AMTR_s00001p00043670, AMTR_s00001p00244940, AMTR_s00001p00267880, AMTR_s00002p00266230, AMTR_s00006p00264510, AMTR_s00007p00074210, AMTR_s00010p00090870, AMTR_s00012p00151310, AMTR_s00012p00154880, AMTR_s00012p00172390, AMTR_s00013p00046010, AMTR_s00013p00152000, AMTR_s00013p00188440, AMTR_s00013p00198120, AMTR_s00014p00222580, AMTR_s00016p00200180, AMTR_s00018p00087700, AMTR_s00019p00252640, AMTR_s00029p00100710, AMTR_s00030p00210320, AMTR_s00032p00024840, AMTR_s00032p00193650, AMTR_s00036p00184370, AMTR_s00036p00194520, AMTR_s00036p00206680, AMTR_s00040p00191090, AMTR_s00041p00174550, AMTR_s00045p00170740, AMTR_s00045p00185750, AMTR_s00047p00217460, AMTR_s00048p00009570, AMTR_s00048p00225010, AMTR_s00049p00196270, AMTR_s00053p00021770, AMTR_s00056p00051320, AMTR_s00058p00039730, AMTR_s00058p00164840, AMTR_s00058p00188470, AMTR_s00061p00029690, AMTR_s00063p00176210, AMTR_s00064p00098740, AMTR_s00064p00139820, AMTR_s00066p00118490, AMTR_s00069p00198820, AMTR_s00072p00165050, AMTR_s00072p00168410, AMTR_s00074p00138380, AMTR_s00077p00112950, AMTR_s00077p00113350, AMTR_s00079p00172270, AMTR_s00088p00087630, AMTR_s00092p00174800, AMTR_s00100p00114870, AMTR_s00109p00117560, AMTR_s00119p00089670, AMTR_s00119p00124540, AMTR_s00119p00134240, AMTR_s00133p00030750, AMTR_s00136p00054640, AMTR_s00136p00055740, AMTR_s00136p00057270, AMTR_s00150p00045150, AMTR_s00154p00035690, AMTR_s00157p00039000, AMTR_s00157p00041730, AMTR_s00175p00060280, AMTR_s00197p00023950, AMTR_s00200p00019350
Amborella_trichopoda	post-embryonic development	11/1320	100/15142	0.3753594448011182	0.6595213381320363	LINE	AMTR_s00001p00187150, AMTR_s00005p00260980, AMTR_s00025p00031700, AMTR_s00027p00045420, AMTR_s00041p00188340, AMTR_s00048p00009570, AMTR_s00056p00155580, AMTR_s00109p00117560, AMTR_s00119p00134240, AMTR_s00147p00069460, AMTR_s00175p00021990
Amborella_trichopoda	cellular response to stress	49/1320	501/15142	0.3759614528312166	0.6595213381320363	LINE	AMTR_s00001p00249650, AMTR_s00001p00257110, AMTR_s00001p00257310, AMTR_s00003p00258670, AMTR_s00005p00260980, AMTR_s00005p00265020, AMTR_s00006p00263680, AMTR_s00006p00268860, AMTR_s00007p00238780, AMTR_s00007p00263960, AMTR_s00013p00240110, AMTR_s00018p00208330, AMTR_s00021p00042680, AMTR_s00021p00224090, AMTR_s00022p00016600, AMTR_s00024p00253180, AMTR_s00027p00053690, AMTR_s00032p00193160, AMTR_s00032p00199060, AMTR_s00034p00207810, AMTR_s00036p00162680, AMTR_s00037p00211070, AMTR_s00039p00177200, AMTR_s00039p00180270, AMTR_s00042p00115230, AMTR_s00044p00131780, AMTR_s00046p00010710, AMTR_s00046p00081950, AMTR_s00046p00228720, AMTR_s00053p00055250, AMTR_s00053p00133100, AMTR_s00058p00205060, AMTR_s00061p00027740, AMTR_s00061p00109710, AMTR_s00062p00203310, AMTR_s00065p00179810, AMTR_s00072p00037420, AMTR_s00080p00139150, AMTR_s00099p00157650, AMTR_s00099p00158360, AMTR_s00104p00120250, AMTR_s00107p00046790, AMTR_s00110p00037960, AMTR_s00110p00053630, AMTR_s00119p00070320, AMTR_s00119p00121460, AMTR_s00162p00048220, AMTR_s00169p00040350, AMTR_s00185p00022590
Amborella_trichopoda	regulation of chromosome organization	5/1320	38/15142	0.3778072461878543	0.6595213381320363	LINE	AMTR_s00003p00242540, AMTR_s00005p00187660, AMTR_s00022p00116300, AMTR_s00066p00117130, AMTR_s00164p00065390
Amborella_trichopoda	xylan metabolic process	5/1320	38/15142	0.3778072461878543	0.6595213381320363	LINE	AMTR_s00007p00266000, AMTR_s00007p00266010, AMTR_s00007p00266160, AMTR_s00010p00188970, AMTR_s00184p00056440
Amborella_trichopoda	proteasome-mediated ubiquitin-dependent protein catabolic process	16/1320	149/15142	0.3795053605423747	0.6614407309137604	LINE	AMTR_s00003p00259190, AMTR_s00007p00269350, AMTR_s00021p00041390, AMTR_s00021p00042680, AMTR_s00023p00175470, AMTR_s00033p00020260, AMTR_s00033p00144300, AMTR_s00039p00133610, AMTR_s00039p00177200, AMTR_s00065p00168440, AMTR_s00096p00017200, AMTR_s00099p00157650, AMTR_s00099p00158360, AMTR_s00104p00120250, AMTR_s00133p00089650, AMTR_s00159p00019280
Amborella_trichopoda	nucleoside phosphate metabolic process	21/1320	203/15142	0.3812081703214603	0.6633622491420688	LINE	AMTR_s00003p00269280, AMTR_s00006p00264320, AMTR_s00007p00188070, AMTR_s00010p00262060, AMTR_s00013p00237060, AMTR_s00040p00232180, AMTR_s00041p00062460, AMTR_s00053p00020430, AMTR_s00053p00052080, AMTR_s00058p00021740, AMTR_s00058p00119830, AMTR_s00062p00076870, AMTR_s00091p00062510, AMTR_s00092p00171180, AMTR_s00114p00051110, AMTR_s00119p00065770, AMTR_s00119p00089160, AMTR_s00135p00052570, AMTR_s00136p00057760, AMTR_s00174p00061480, AMTR_s00174p00068050
Amborella_trichopoda	regulation of phosphate metabolic process	8/1320	69/15142	0.3886298805320387	0.674153874392312	LINE	AMTR_s00007p00247530, AMTR_s00008p00050150, AMTR_s00048p00042950, AMTR_s00048p00044430, AMTR_s00057p00184920, AMTR_s00057p00185220, AMTR_s00069p00199130, AMTR_s00147p00079450
Amborella_trichopoda	response to light intensity	5/1320	40/15142	0.392423643548567	0.6754332182572688	LINE	AMTR_s00006p00237340, AMTR_s00007p00257360, AMTR_s00111p00056660, AMTR_s00119p00070790, AMTR_s00175p00040360
Amborella_trichopoda	regulation of phosphorus metabolic process	8/1320	70/15142	0.3938911106311746	0.6761487972079486	LINE	AMTR_s00007p00247530, AMTR_s00008p00050150, AMTR_s00048p00042950, AMTR_s00048p00044430, AMTR_s00057p00184920, AMTR_s00057p00185220, AMTR_s00069p00199130, AMTR_s00147p00079450
Amborella_trichopoda	cellular response to stimulus	53/1320	544/15142	0.3940631904089764	0.6761487972079486	LINE	AMTR_s00001p00249650, AMTR_s00001p00257110, AMTR_s00001p00257310, AMTR_s00003p00258670, AMTR_s00005p00260980, AMTR_s00005p00265020, AMTR_s00006p00263680, AMTR_s00006p00268860, AMTR_s00007p00238780, AMTR_s00007p00263960, AMTR_s00013p00240110, AMTR_s00018p00208330, AMTR_s00021p00042680, AMTR_s00021p00224090, AMTR_s00022p00016600, AMTR_s00024p00253180, AMTR_s00027p00053690, AMTR_s00032p00193160, AMTR_s00032p00199060, AMTR_s00034p00207810, AMTR_s00036p00114630, AMTR_s00036p00162680, AMTR_s00037p00211070, AMTR_s00039p00177200, AMTR_s00039p00180270, AMTR_s00042p00115230, AMTR_s00044p00131780, AMTR_s00046p00010710, AMTR_s00046p00081950, AMTR_s00046p00228720, AMTR_s00053p00055250, AMTR_s00053p00133100, AMTR_s00058p00205060, AMTR_s00061p00027740, AMTR_s00061p00109710, AMTR_s00062p00203310, AMTR_s00065p00179810, AMTR_s00072p00037420, AMTR_s00074p00148190, AMTR_s00080p00139150, AMTR_s00081p00174060, AMTR_s00099p00157650, AMTR_s00099p00158360, AMTR_s00104p00120250, AMTR_s00107p00046790, AMTR_s00110p00037960, AMTR_s00110p00053630, AMTR_s00119p00070320, AMTR_s00119p00084860, AMTR_s00119p00121460, AMTR_s00162p00048220, AMTR_s00169p00040350, AMTR_s00185p00022590
Amborella_trichopoda	protein catabolic process	17/1320	160/15142	0.3961041776698527	0.6785970795739336	LINE	AMTR_s00003p00259190, AMTR_s00007p00269350, AMTR_s00021p00041390, AMTR_s00021p00042680, AMTR_s00023p00175470, AMTR_s00033p00020260, AMTR_s00033p00144300, AMTR_s00039p00133610, AMTR_s00039p00177200, AMTR_s00061p00109710, AMTR_s00065p00168440, AMTR_s00096p00017200, AMTR_s00099p00157650, AMTR_s00099p00158360, AMTR_s00104p00120250, AMTR_s00133p00089650, AMTR_s00159p00019280
Amborella_trichopoda	protein-containing complex subunit organization	37/1320	371/15142	0.400836780434342	0.6848321965618409	LINE	AMTR_s00003p00229070, AMTR_s00004p00079090, AMTR_s00009p00169560, AMTR_s00009p00268610, AMTR_s00010p00224200, AMTR_s00011p00203340, AMTR_s00012p00089320, AMTR_s00012p00154880, AMTR_s00016p00260400, AMTR_s00017p00243480, AMTR_s00019p00249820, AMTR_s00023p00248940, AMTR_s00024p00086960, AMTR_s00025p00026830, AMTR_s00025p00161520, AMTR_s00025p00202360, AMTR_s00027p00053690, AMTR_s00035p00224680, AMTR_s00038p00018470, AMTR_s00046p00089870, AMTR_s00057p00193080, AMTR_s00060p00216060, AMTR_s00066p00018250, AMTR_s00066p00019590, AMTR_s00066p00025940, AMTR_s00085p00091850, AMTR_s00087p00094770, AMTR_s00088p00137250, AMTR_s00092p00177270, AMTR_s00106p00111910, AMTR_s00110p00053630, AMTR_s00119p00070320, AMTR_s00119p00087830, AMTR_s00130p00051210, AMTR_s00147p00071690, AMTR_s00154p00036570, AMTR_s00185p00055680
Amborella_trichopoda	response to red or far red light	5/1320	41/15142	0.4010246757002442	0.6848321965618409	LINE	AMTR_s00024p00063590, AMTR_s00078p00173230, AMTR_s00081p00174060, AMTR_s00109p00117560, AMTR_s00175p00021990
Amborella_trichopoda	organic substance biosynthetic process	150/1320	1619/15142	0.4016029532778941	0.6848321965618409	LINE	AMTR_s00001p00187150, AMTR_s00001p00249650, AMTR_s00002p00062280, AMTR_s00002p00250180, AMTR_s00002p00261280, AMTR_s00002p00268740, AMTR_s00003p00269280, AMTR_s00004p00077740, AMTR_s00004p00171630, AMTR_s00005p00266370, AMTR_s00005p00266570, AMTR_s00006p00257830, AMTR_s00006p00258450, AMTR_s00006p00268590, AMTR_s00006p00268860, AMTR_s00007p00188070, AMTR_s00007p00238780, AMTR_s00007p00250490, AMTR_s00007p00267760, AMTR_s00009p00268600, AMTR_s00010p00205090, AMTR_s00010p00224530, AMTR_s00010p00225110, AMTR_s00010p00225250, AMTR_s00010p00225430, AMTR_s00010p00255890, AMTR_s00010p00256040, AMTR_s00011p00177280, AMTR_s00011p00232950, AMTR_s00012p00256750, AMTR_s00012p00259090, AMTR_s00013p00151060, AMTR_s00013p00237060, AMTR_s00014p00244010, AMTR_s00014p00244420, AMTR_s00015p00193690, AMTR_s00016p00208490, AMTR_s00017p00058220, AMTR_s00017p00225060, AMTR_s00017p00243480, AMTR_s00018p00131950, AMTR_s00018p00208330, AMTR_s00019p00249880, AMTR_s00019p00252640, AMTR_s00020p00246380, AMTR_s00020p00246930, AMTR_s00020p00247890, AMTR_s00021p00224370, AMTR_s00022p00169070, AMTR_s00022p00214810, AMTR_s00023p00196820, AMTR_s00024p00026220, AMTR_s00024p00190350, AMTR_s00025p00041760, AMTR_s00025p00042290, AMTR_s00025p00157290, AMTR_s00025p00239420, AMTR_s00026p00023530, AMTR_s00029p00099290, AMTR_s00029p00247640, AMTR_s00030p00243530, AMTR_s00032p00239030, AMTR_s00033p00009800, AMTR_s00033p00012450, AMTR_s00035p00224680, AMTR_s00038p00018470, AMTR_s00038p00175390, AMTR_s00039p00081330, AMTR_s00039p00083280, AMTR_s00039p00139770, AMTR_s00039p00176550, AMTR_s00040p00188540, AMTR_s00040p00227600, AMTR_s00041p00175670, AMTR_s00041p00176310, AMTR_s00041p00185100, AMTR_s00041p00187080, AMTR_s00041p00187220, AMTR_s00041p00187460, AMTR_s00041p00225610, AMTR_s00046p00167520, AMTR_s00046p00219150, AMTR_s00046p00228230, AMTR_s00047p00215920, AMTR_s00047p00216570, AMTR_s00047p00216760, AMTR_s00047p00217040, AMTR_s00047p00217500, AMTR_s00047p00218860, AMTR_s00048p00203810, AMTR_s00048p00224860, AMTR_s00052p00100800, AMTR_s00053p00045580, AMTR_s00054p00125650, AMTR_s00054p00223510, AMTR_s00056p00214650, AMTR_s00057p00123940, AMTR_s00057p00193080, AMTR_s00058p00021740, AMTR_s00058p00119830, AMTR_s00058p00204160, AMTR_s00059p00062180, AMTR_s00060p00135440, AMTR_s00062p00076870, AMTR_s00062p00168550, AMTR_s00063p00176210, AMTR_s00064p00042840, AMTR_s00065p00118020, AMTR_s00066p00117670, AMTR_s00069p00196720, AMTR_s00077p00167900, AMTR_s00077p00168500, AMTR_s00077p00187820, AMTR_s00079p00191320, AMTR_s00081p00136350, AMTR_s00086p00128700, AMTR_s00091p00092100, AMTR_s00092p00046430, AMTR_s00092p00171180, AMTR_s00092p00174800, AMTR_s00095p00131150, AMTR_s00096p00035140, AMTR_s00096p00105910, AMTR_s00109p00129480, AMTR_s00110p00065160, AMTR_s00114p00051110, AMTR_s00114p00093910, AMTR_s00114p00094280, AMTR_s00116p00085310, AMTR_s00119p00070320, AMTR_s00119p00070790, AMTR_s00119p00131140, AMTR_s00126p00075040, AMTR_s00131p00030980, AMTR_s00133p00084160, AMTR_s00135p00052570, AMTR_s00136p00057760, AMTR_s00142p00104760, AMTR_s00149p00021030, AMTR_s00154p00049600, AMTR_s00156p00067780, AMTR_s00174p00061480, AMTR_s00174p00068050, AMTR_s00175p00039600, AMTR_s00175p00057810, AMTR_s00179p00032420, AMTR_s00182p00010830, AMTR_s00182p00027270, AMTR_s00182p00033480, AMTR_s00186p00032060
Amborella_trichopoda	developmental process	66/1320	687/15142	0.4058230097406872	0.6898991165591682	LINE	AMTR_s00001p00187150, AMTR_s00001p00244940, AMTR_s00002p00268650, AMTR_s00003p00175410, AMTR_s00005p00260980, AMTR_s00006p00257830, AMTR_s00009p00216420, AMTR_s00009p00255790, AMTR_s00010p00084640, AMTR_s00011p00244680, AMTR_s00011p00245220, AMTR_s00012p00149750, AMTR_s00013p00044810, AMTR_s00013p00152000, AMTR_s00013p00195540, AMTR_s00013p00247130, AMTR_s00016p00209280, AMTR_s00017p00226990, AMTR_s00017p00242860, AMTR_s00018p00015000, AMTR_s00019p00252640, AMTR_s00021p00041390, AMTR_s00021p00224370, AMTR_s00023p00175470, AMTR_s00024p00063590, AMTR_s00025p00031700, AMTR_s00025p00200390, AMTR_s00027p00044330, AMTR_s00027p00045420, AMTR_s00027p00060480, AMTR_s00029p00099290, AMTR_s00030p00146410, AMTR_s00038p00206970, AMTR_s00039p00081330, AMTR_s00041p00188340, AMTR_s00041p00225610, AMTR_s00046p00143030, AMTR_s00046p00229830, AMTR_s00048p00009570, AMTR_s00048p00175550, AMTR_s00048p00183690, AMTR_s00050p00189240, AMTR_s00050p00190920, AMTR_s00056p00155580, AMTR_s00058p00164840, AMTR_s00064p00042840, AMTR_s00064p00098740, AMTR_s00069p00021300, AMTR_s00069p00196720, AMTR_s00072p00141070, AMTR_s00074p00142660, AMTR_s00078p00029420, AMTR_s00087p00094770, AMTR_s00088p00137910, AMTR_s00092p00167780, AMTR_s00101p00119280, AMTR_s00109p00118420, AMTR_s00110p00053630, AMTR_s00119p00070320, AMTR_s00119p00134240, AMTR_s00133p00030750, AMTR_s00136p00057270, AMTR_s00142p00102260, AMTR_s00147p00069460, AMTR_s00156p00040920, AMTR_s00176p00051440
Amborella_trichopoda	protein folding	18/1320	170/15142	0.4100172238658891	0.6955143409134759	LINE	AMTR_s00002p00116290, AMTR_s00003p00229070, AMTR_s00003p00241820, AMTR_s00004p00079950, AMTR_s00004p00172570, AMTR_s00009p00080200, AMTR_s00023p00248940, AMTR_s00046p00228720, AMTR_s00062p00203310, AMTR_s00065p00179810, AMTR_s00066p00019590, AMTR_s00085p00091850, AMTR_s00086p00061850, AMTR_s00095p00044090, AMTR_s00095p00122180, AMTR_s00097p00120710, AMTR_s00104p00120250, AMTR_s00122p00015610
Amborella_trichopoda	RNA modification	47/1320	485/15142	0.4141032158034594	0.6966568225054316	LINE	AMTR_s00001p00250390, AMTR_s00003p00175270, AMTR_s00004p00036650, AMTR_s00009p00268260, AMTR_s00010p00220510, AMTR_s00010p00221030, AMTR_s00010p00262030, AMTR_s00011p00233950, AMTR_s00013p00196470, AMTR_s00016p00259690, AMTR_s00019p00093260, AMTR_s00021p00131420, AMTR_s00022p00023600, AMTR_s00032p00029450, AMTR_s00038p00114220, AMTR_s00038p00171980, AMTR_s00039p00023570, AMTR_s00039p00130050, AMTR_s00039p00132380, AMTR_s00040p00154240, AMTR_s00043p00043300, AMTR_s00043p00170970, AMTR_s00045p00034660, AMTR_s00053p00135830, AMTR_s00055p00214450, AMTR_s00060p00130100, AMTR_s00062p00213230, AMTR_s00065p00008520, AMTR_s00065p00117290, AMTR_s00069p00021300, AMTR_s00072p00194570, AMTR_s00077p00191560, AMTR_s00077p00192220, AMTR_s00086p00063190, AMTR_s00086p00125290, AMTR_s00095p00123770, AMTR_s00099p00155770, AMTR_s00109p00042510, AMTR_s00109p00129220, AMTR_s00119p00048520, AMTR_s00135p00076110, AMTR_s00146p00058200, AMTR_s00146p00058250, AMTR_s00146p00072100, AMTR_s00155p00018120, AMTR_s00157p00053920, AMTR_s00276p00017800
Amborella_trichopoda	anatomical structure morphogenesis	13/1320	120/15142	0.4142113415258539	0.6966568225054316	LINE	AMTR_s00001p00187150, AMTR_s00003p00175410, AMTR_s00010p00084640, AMTR_s00013p00044810, AMTR_s00018p00015000, AMTR_s00021p00041390, AMTR_s00024p00063590, AMTR_s00027p00060480, AMTR_s00029p00099290, AMTR_s00087p00094770, AMTR_s00092p00167780, AMTR_s00109p00118420, AMTR_s00156p00040920
Amborella_trichopoda	response to nutrient levels	9/1320	78/15142	0.416426245676895	0.699317631417886	LINE	AMTR_s00005p00260980, AMTR_s00013p00152000, AMTR_s00013p00240110, AMTR_s00024p00253180, AMTR_s00039p00177200, AMTR_s00039p00180270, AMTR_s00046p00081950, AMTR_s00061p00048280, AMTR_s00144p00072420
Amborella_trichopoda	cell cycle process	24/1320	238/15142	0.4185017227538516	0.7009691423120502	LINE	AMTR_s00005p00187660, AMTR_s00007p00247530, AMTR_s00009p00169560, AMTR_s00010p00130760, AMTR_s00010p00256150, AMTR_s00016p00160930, AMTR_s00016p00260400, AMTR_s00017p00052550, AMTR_s00017p00225060, AMTR_s00018p00015000, AMTR_s00022p00016600, AMTR_s00022p00116300, AMTR_s00027p00053690, AMTR_s00046p00010710, AMTR_s00053p00133100, AMTR_s00056p00155580, AMTR_s00069p00199130, AMTR_s00092p00177270, AMTR_s00106p00055930, AMTR_s00107p00046790, AMTR_s00110p00053630, AMTR_s00119p00070320, AMTR_s00164p00065390, AMTR_s00169p00040350
Amborella_trichopoda	secretion by cell	5/1320	43/15142	0.4204298094033287	0.7009691423120502	LINE	AMTR_s00013p00198120, AMTR_s00018p00087700, AMTR_s00027p00060480, AMTR_s00030p00210320, AMTR_s00045p00185750
Amborella_trichopoda	spindle organization	5/1320	43/15142	0.4204298094033287	0.7009691423120502	LINE	AMTR_s00007p00247530, AMTR_s00010p00256150, AMTR_s00016p00260400, AMTR_s00069p00199130, AMTR_s00092p00177270
Amborella_trichopoda	cellular protein metabolic process	164/1320	1778/15142	0.4205814853872301	0.7009691423120502	LINE	AMTR_s00001p00244940, AMTR_s00001p00257110, AMTR_s00001p00257310, AMTR_s00002p00250180, AMTR_s00002p00268390, AMTR_s00003p00213880, AMTR_s00004p00172330, AMTR_s00005p00251950, AMTR_s00005p00265140, AMTR_s00006p00263680, AMTR_s00007p00012260, AMTR_s00007p00071960, AMTR_s00007p00257360, AMTR_s00007p00268730, AMTR_s00008p00102720, AMTR_s00008p00223640, AMTR_s00008p00223790, AMTR_s00009p00113190, AMTR_s00009p00206310, AMTR_s00009p00217140, AMTR_s00010p00092340, AMTR_s00010p00256040, AMTR_s00010p00267960, AMTR_s00012p00169450, AMTR_s00012p00172390, AMTR_s00012p00197190, AMTR_s00013p00247130, AMTR_s00014p00249190, AMTR_s00016p00200180, AMTR_s00016p00259710, AMTR_s00017p00052550, AMTR_s00017p00058220, AMTR_s00017p00139310, AMTR_s00017p00223570, AMTR_s00018p00131950, AMTR_s00018p00217640, AMTR_s00018p00244280, AMTR_s00019p00249880, AMTR_s00020p00225970, AMTR_s00021p00042680, AMTR_s00021p00171430, AMTR_s00022p00214810, AMTR_s00022p00246320, AMTR_s00023p00058100, AMTR_s00023p00175470, AMTR_s00024p00121650, AMTR_s00024p00190350, AMTR_s00024p00251760, AMTR_s00024p00251990, AMTR_s00024p00252010, AMTR_s00024p00252900, AMTR_s00026p00023530, AMTR_s00030p00101370, AMTR_s00030p00182140, AMTR_s00030p00243530, AMTR_s00031p00205600, AMTR_s00032p00029730, AMTR_s00032p00199060, AMTR_s00033p00111080, AMTR_s00034p00207810, AMTR_s00036p00166350, AMTR_s00036p00166430, AMTR_s00036p00166510, AMTR_s00036p00202740, AMTR_s00037p00181430, AMTR_s00038p00155420, AMTR_s00038p00171980, AMTR_s00038p00206970, AMTR_s00040p00181290, AMTR_s00040p00231420, AMTR_s00040p00236410, AMTR_s00044p00131780, AMTR_s00046p00085030, AMTR_s00046p00164820, AMTR_s00046p00167520, AMTR_s00046p00228230, AMTR_s00046p00229830, AMTR_s00047p00181120, AMTR_s00047p00214590, AMTR_s00048p00082810, AMTR_s00048p00230600, AMTR_s00049p00198350, AMTR_s00050p00189240, AMTR_s00051p00199200, AMTR_s00054p00125650, AMTR_s00054p00223510, AMTR_s00056p00155580, AMTR_s00056p00190910, AMTR_s00056p00198260, AMTR_s00057p00183920, AMTR_s00057p00193080, AMTR_s00058p00164840, AMTR_s00058p00204160, AMTR_s00059p00018370, AMTR_s00059p00198400, AMTR_s00061p00027740, AMTR_s00061p00048280, AMTR_s00065p00118020, AMTR_s00065p00168440, AMTR_s00065p00195610, AMTR_s00066p00048730, AMTR_s00068p00177220, AMTR_s00069p00033900, AMTR_s00069p00149260, AMTR_s00069p00198500, AMTR_s00069p00201070, AMTR_s00074p00034110, AMTR_s00074p00148190, AMTR_s00077p00134130, AMTR_s00077p00134480, AMTR_s00077p00167900, AMTR_s00077p00187600, AMTR_s00081p00136350, AMTR_s00086p00061850, AMTR_s00088p00141580, AMTR_s00088p00172300, AMTR_s00088p00173270, AMTR_s00088p00173410, AMTR_s00092p00041800, AMTR_s00092p00046430, AMTR_s00092p00168980, AMTR_s00092p00174800, AMTR_s00095p00044090, AMTR_s00095p00133680, AMTR_s00096p00035140, AMTR_s00096p00105910, AMTR_s00098p00128430, AMTR_s00099p00083330, AMTR_s00099p00157650, AMTR_s00099p00158360, AMTR_s00099p00159710, AMTR_s00101p00097020, AMTR_s00101p00120240, AMTR_s00101p00154790, AMTR_s00103p00151780, AMTR_s00104p00124380, AMTR_s00105p00070700, AMTR_s00105p00071540, AMTR_s00109p00039350, AMTR_s00109p00117560, AMTR_s00111p00085260, AMTR_s00119p00131140, AMTR_s00131p00030980, AMTR_s00133p00039770, AMTR_s00137p00096710, AMTR_s00138p00043730, AMTR_s00140p00038150, AMTR_s00142p00102260, AMTR_s00143p00105790, AMTR_s00144p00069890, AMTR_s00154p00048010, AMTR_s00162p00056910, AMTR_s00162p00065340, AMTR_s00171p00017320, AMTR_s00174p00063700, AMTR_s00174p00063900, AMTR_s00175p00021990, AMTR_s00175p00060970, AMTR_s00182p00016710, AMTR_s00182p00028790, AMTR_s00182p00033480, AMTR_s00183p00024730, AMTR_s00183p00029940, AMTR_s00197p00023950
Amborella_trichopoda	response to stimulus	146/1320	1576/15142	0.4225008923669475	0.7031076597371642	LINE	AMTR_s00001p00187150, AMTR_s00001p00244940, AMTR_s00001p00249650, AMTR_s00001p00257110, AMTR_s00001p00257310, AMTR_s00003p00229070, AMTR_s00003p00258580, AMTR_s00003p00258670, AMTR_s00003p00269770, AMTR_s00003p00271270, AMTR_s00004p00172570, AMTR_s00005p00260980, AMTR_s00005p00265020, AMTR_s00006p00237340, AMTR_s00006p00263680, AMTR_s00006p00268860, AMTR_s00007p00238780, AMTR_s00007p00257360, AMTR_s00007p00263960, AMTR_s00007p00267760, AMTR_s00009p00217140, AMTR_s00009p00255790, AMTR_s00009p00268360, AMTR_s00010p00256150, AMTR_s00011p00244680, AMTR_s00011p00245220, AMTR_s00012p00148380, AMTR_s00012p00169450, AMTR_s00013p00152000, AMTR_s00013p00204220, AMTR_s00013p00240110, AMTR_s00014p00249130, AMTR_s00014p00249190, AMTR_s00017p00061360, AMTR_s00017p00154940, AMTR_s00017p00243750, AMTR_s00018p00015000, AMTR_s00018p00091190, AMTR_s00018p00208330, AMTR_s00021p00041390, AMTR_s00021p00042680, AMTR_s00021p00224090, AMTR_s00022p00016600, AMTR_s00023p00173690, AMTR_s00023p00248940, AMTR_s00024p00063590, AMTR_s00024p00253180, AMTR_s00025p00163350, AMTR_s00027p00045420, AMTR_s00027p00053690, AMTR_s00029p00188640, AMTR_s00032p00193160, AMTR_s00032p00199060, AMTR_s00034p00207810, AMTR_s00036p00114630, AMTR_s00036p00162680, AMTR_s00036p00192600, AMTR_s00037p00211070, AMTR_s00039p00081330, AMTR_s00039p00177200, AMTR_s00039p00180270, AMTR_s00042p00115230, AMTR_s00044p00131190, AMTR_s00044p00131780, AMTR_s00045p00184740, AMTR_s00046p00010710, AMTR_s00046p00081950, AMTR_s00046p00166530, AMTR_s00046p00228720, AMTR_s00046p00229830, AMTR_s00048p00042950, AMTR_s00048p00044430, AMTR_s00048p00096340, AMTR_s00048p00099840, AMTR_s00053p00055250, AMTR_s00053p00133100, AMTR_s00056p00051320, AMTR_s00056p00155580, AMTR_s00058p00205060, AMTR_s00059p00198210, AMTR_s00060p00199420, AMTR_s00061p00027740, AMTR_s00061p00048280, AMTR_s00061p00109710, AMTR_s00062p00203310, AMTR_s00065p00177470, AMTR_s00065p00179810, AMTR_s00066p00019590, AMTR_s00068p00082940, AMTR_s00069p00198820, AMTR_s00070p00197870, AMTR_s00072p00037420, AMTR_s00074p00142660, AMTR_s00074p00148190, AMTR_s00077p00168270, AMTR_s00078p00173230, AMTR_s00080p00139150, AMTR_s00081p00174060, AMTR_s00085p00091850, AMTR_s00091p00092100, AMTR_s00092p00167960, AMTR_s00092p00170060, AMTR_s00095p00028050, AMTR_s00098p00128430, AMTR_s00099p00157650, AMTR_s00099p00158360, AMTR_s00103p00148260, AMTR_s00104p00120250, AMTR_s00107p00046790, AMTR_s00109p00117560, AMTR_s00110p00037960, AMTR_s00110p00053630, AMTR_s00111p00056660, AMTR_s00119p00032770, AMTR_s00119p00070320, AMTR_s00119p00070790, AMTR_s00119p00084860, AMTR_s00119p00121460, AMTR_s00122p00011550, AMTR_s00122p00015610, AMTR_s00131p00053580, AMTR_s00133p00020030, AMTR_s00133p00030750, AMTR_s00142p00102260, AMTR_s00144p00072420, AMTR_s00152p00049850, AMTR_s00156p00040920, AMTR_s00157p00039000, AMTR_s00162p00048220, AMTR_s00169p00040350, AMTR_s00174p00063700, AMTR_s00174p00063900, AMTR_s00174p00064310, AMTR_s00174p00065990, AMTR_s00175p00021990, AMTR_s00175p00040360, AMTR_s00175p00057810, AMTR_s00176p00049770, AMTR_s00176p00050370, AMTR_s00185p00022590, AMTR_s00185p00028040, AMTR_s00185p00053620, AMTR_s00185p00053640, AMTR_s00185p00055680, AMTR_s00204p00035590, AMTR_s00245p00017720
Amborella_trichopoda	protein import	9/1320	80/15142	0.4231381137968376	0.7031091966097828	LINE	AMTR_s00006p00264510, AMTR_s00012p00154880, AMTR_s00013p00188440, AMTR_s00056p00051320, AMTR_s00058p00188470, AMTR_s00109p00117560, AMTR_s00119p00124540, AMTR_s00154p00035690, AMTR_s00157p00039000
Amborella_trichopoda	tissue development	6/1320	51/15142	0.4497086373679145	0.7367652014316445	LINE	AMTR_s00017p00226990, AMTR_s00021p00224370, AMTR_s00023p00175470, AMTR_s00041p00188340, AMTR_s00050p00189240, AMTR_s00050p00190920
Amborella_trichopoda	cellular macromolecule metabolic process	246/1320	2706/15142	0.4520604584349819	0.7367652014316445	LINE	AMTR_s00001p00043670, AMTR_s00001p00244940, AMTR_s00001p00249650, AMTR_s00001p00257110, AMTR_s00001p00257310, AMTR_s00002p00250180, AMTR_s00002p00268390, AMTR_s00003p00213880, AMTR_s00003p00258670, AMTR_s00003p00259190, AMTR_s00004p00172330, AMTR_s00005p00251950, AMTR_s00005p00265020, AMTR_s00005p00265140, AMTR_s00006p00257830, AMTR_s00006p00263680, AMTR_s00006p00268860, AMTR_s00007p00012260, AMTR_s00007p00071960, AMTR_s00007p00238780, AMTR_s00007p00257360, AMTR_s00007p00266000, AMTR_s00007p00266010, AMTR_s00007p00266160, AMTR_s00007p00268730, AMTR_s00007p00269350, AMTR_s00008p00102720, AMTR_s00008p00223640, AMTR_s00008p00223790, AMTR_s00009p00113190, AMTR_s00009p00206310, AMTR_s00009p00217140, AMTR_s00010p00092340, AMTR_s00010p00188970, AMTR_s00010p00256040, AMTR_s00010p00267960, AMTR_s00012p00169450, AMTR_s00012p00172390, AMTR_s00012p00197190, AMTR_s00012p00217710, AMTR_s00013p00151060, AMTR_s00013p00247130, AMTR_s00014p00249190, AMTR_s00015p00193690, AMTR_s00016p00200180, AMTR_s00016p00259710, AMTR_s00017p00052550, AMTR_s00017p00058220, AMTR_s00017p00139310, AMTR_s00017p00223570, AMTR_s00017p00225060, AMTR_s00017p00243480, AMTR_s00018p00131950, AMTR_s00018p00208330, AMTR_s00018p00217640, AMTR_s00018p00223830, AMTR_s00018p00244280, AMTR_s00019p00249880, AMTR_s00020p00225970, AMTR_s00020p00246380, AMTR_s00020p00246930, AMTR_s00020p00247890, AMTR_s00021p00041390, AMTR_s00021p00042680, AMTR_s00021p00171430, AMTR_s00021p00224370, AMTR_s00022p00016600, AMTR_s00022p00214810, AMTR_s00022p00246320, AMTR_s00023p00058100, AMTR_s00023p00175470, AMTR_s00023p00196820, AMTR_s00024p00025540, AMTR_s00024p00121650, AMTR_s00024p00190350, AMTR_s00024p00251760, AMTR_s00024p00251990, AMTR_s00024p00252010, AMTR_s00024p00252900, AMTR_s00025p00041760, AMTR_s00025p00042290, AMTR_s00025p00200390, AMTR_s00026p00023530, AMTR_s00027p00053690, AMTR_s00030p00070290, AMTR_s00030p00101370, AMTR_s00030p00182140, AMTR_s00030p00236350, AMTR_s00030p00243530, AMTR_s00031p00205600, AMTR_s00032p00029730, AMTR_s00032p00193160, AMTR_s00032p00199060, AMTR_s00033p00020260, AMTR_s00033p00111080, AMTR_s00033p00144300, AMTR_s00034p00207810, AMTR_s00036p00162680, AMTR_s00036p00166350, AMTR_s00036p00166430, AMTR_s00036p00166510, AMTR_s00036p00202740, AMTR_s00037p00181430, AMTR_s00037p00211070, AMTR_s00038p00155420, AMTR_s00038p00171980, AMTR_s00038p00206970, AMTR_s00039p00133610, AMTR_s00039p00177200, AMTR_s00040p00181290, AMTR_s00040p00188540, AMTR_s00040p00231420, AMTR_s00040p00236410, AMTR_s00042p00115230, AMTR_s00044p00131780, AMTR_s00046p00010710, AMTR_s00046p00085030, AMTR_s00046p00143030, AMTR_s00046p00164820, AMTR_s00046p00167520, AMTR_s00046p00228230, AMTR_s00046p00229830, AMTR_s00047p00181120, AMTR_s00047p00214590, AMTR_s00047p00216570, AMTR_s00047p00216760, AMTR_s00047p00217040, AMTR_s00047p00218860, AMTR_s00048p00082810, AMTR_s00048p00203810, AMTR_s00048p00230600, AMTR_s00049p00198350, AMTR_s00050p00189240, AMTR_s00051p00199200, AMTR_s00053p00055250, AMTR_s00053p00133100, AMTR_s00054p00125650, AMTR_s00054p00223510, AMTR_s00056p00155580, AMTR_s00056p00190910, AMTR_s00056p00198260, AMTR_s00057p00124520, AMTR_s00057p00183920, AMTR_s00057p00193080, AMTR_s00058p00164840, AMTR_s00058p00204160, AMTR_s00058p00205060, AMTR_s00059p00018370, AMTR_s00059p00198400, AMTR_s00061p00026580, AMTR_s00061p00027740, AMTR_s00061p00048280, AMTR_s00061p00109710, AMTR_s00065p00117290, AMTR_s00065p00118020, AMTR_s00065p00168440, AMTR_s00065p00195610, AMTR_s00066p00048730, AMTR_s00066p00084950, AMTR_s00068p00177220, AMTR_s00069p00033900, AMTR_s00069p00149260, AMTR_s00069p00196720, AMTR_s00069p00198500, AMTR_s00069p00201070, AMTR_s00072p00037420, AMTR_s00074p00034110, AMTR_s00074p00148190, AMTR_s00077p00134130, AMTR_s00077p00134480, AMTR_s00077p00167900, AMTR_s00077p00187600, AMTR_s00080p00139150, AMTR_s00081p00136350, AMTR_s00086p00061850, AMTR_s00086p00128700, AMTR_s00088p00014660, AMTR_s00088p00141580, AMTR_s00088p00172300, AMTR_s00088p00173270, AMTR_s00088p00173410, AMTR_s00092p00041800, AMTR_s00092p00046430, AMTR_s00092p00168980, AMTR_s00092p00174800, AMTR_s00095p00044090, AMTR_s00095p00133680, AMTR_s00096p00017200, AMTR_s00096p00035140, AMTR_s00096p00105910, AMTR_s00098p00128430, AMTR_s00099p00083330, AMTR_s00099p00157650, AMTR_s00099p00158360, AMTR_s00099p00159710, AMTR_s00101p00097020, AMTR_s00101p00120240, AMTR_s00101p00154790, AMTR_s00103p00151780, AMTR_s00104p00120250, AMTR_s00104p00124380, AMTR_s00105p00070700, AMTR_s00105p00071540, AMTR_s00109p00039350, AMTR_s00109p00117560, AMTR_s00109p00129220, AMTR_s00109p00129480, AMTR_s00110p00037960, AMTR_s00110p00053630, AMTR_s00110p00146400, AMTR_s00111p00085260, AMTR_s00116p00085310, AMTR_s00119p00070320, AMTR_s00119p00121460, AMTR_s00119p00131140, AMTR_s00131p00030980, AMTR_s00133p00039770, AMTR_s00133p00089650, AMTR_s00135p00052570, AMTR_s00137p00096710, AMTR_s00138p00043730, AMTR_s00140p00038150, AMTR_s00142p00102260, AMTR_s00142p00104760, AMTR_s00143p00105790, AMTR_s00144p00069890, AMTR_s00154p00048010, AMTR_s00156p00067780, AMTR_s00159p00019280, AMTR_s00162p00056910, AMTR_s00162p00065340, AMTR_s00169p00040350, AMTR_s00171p00017320, AMTR_s00171p00023840, AMTR_s00174p00063700, AMTR_s00174p00063900, AMTR_s00175p00021990, AMTR_s00175p00060970, AMTR_s00182p00016710, AMTR_s00182p00028790, AMTR_s00182p00033480, AMTR_s00183p00024730, AMTR_s00183p00029940, AMTR_s00184p00056440, AMTR_s00186p00032060, AMTR_s00197p00023950
Amborella_trichopoda	carbohydrate catabolic process	21/1320	206/15142	0.4543044788197371	0.7393320310689389	LINE	AMTR_s00003p00239700, AMTR_s00006p00264320, AMTR_s00007p00266000, AMTR_s00007p00266010, AMTR_s00007p00266160, AMTR_s00010p00188970, AMTR_s00038p00141420, AMTR_s00038p00206660, AMTR_s00040p00181990, AMTR_s00040p00232180, AMTR_s00041p00062460, AMTR_s00041p00225610, AMTR_s00047p00215210, AMTR_s00053p00020430, AMTR_s00053p00052080, AMTR_s00086p00056140, AMTR_s00119p00089160, AMTR_s00120p00111300, AMTR_s00129p00044320, AMTR_s00135p00052570, AMTR_s00184p00056440
Amborella_trichopoda	SCF-dependent proteasomal ubiquitin-dependent protein catabolic process	6/1320	53/15142	0.4620947652070116	0.7487019289644395	LINE	AMTR_s00021p00041390, AMTR_s00033p00144300, AMTR_s00039p00133610, AMTR_s00065p00168440, AMTR_s00133p00089650, AMTR_s00159p00019280
Amborella_trichopoda	energy derivation by oxidation of organic compounds	6/1320	53/15142	0.4620947652070116	0.7487019289644395	LINE	AMTR_s00007p00268090, AMTR_s00025p00041760, AMTR_s00025p00042290, AMTR_s00040p00188540, AMTR_s00119p00087830, AMTR_s00174p00061480
Amborella_trichopoda	aromatic amino acid family metabolic process	6/1320	53/15142	0.4620947652070116	0.7487019289644395	LINE	AMTR_s00024p00026220, AMTR_s00025p00157290, AMTR_s00039p00176550, AMTR_s00064p00100410, AMTR_s00079p00191320, AMTR_s00126p00075040
Amborella_trichopoda	protein polyubiquitination	6/1320	54/15142	0.4692103590886047	0.756901382179428	LINE	AMTR_s00003p00213880, AMTR_s00023p00175470, AMTR_s00061p00027740, AMTR_s00086p00061850, AMTR_s00099p00157650, AMTR_s00099p00158360
Amborella_trichopoda	dicarboxylic acid metabolic process	6/1320	55/15142	0.4768766510234324	0.7614865597989781	LINE	AMTR_s00002p00261280, AMTR_s00009p00255790, AMTR_s00025p00157290, AMTR_s00046p00219150, AMTR_s00047p00217500, AMTR_s00174p00061480
Amborella_trichopoda	cellular polysaccharide biosynthetic process	11/1320	104/15142	0.48368800033724	0.7706797151751988	LINE	AMTR_s00017p00058220, AMTR_s00017p00225060, AMTR_s00021p00224370, AMTR_s00025p00041760, AMTR_s00025p00042290, AMTR_s00040p00188540, AMTR_s00047p00216570, AMTR_s00047p00216760, AMTR_s00047p00217040, AMTR_s00086p00128700, AMTR_s00156p00067780
Amborella_trichopoda	macromolecule biosynthetic process	66/1320	699/15142	0.4921140466894885	0.7779485287437551	LINE	AMTR_s00001p00249650, AMTR_s00002p00250180, AMTR_s00004p00077740, AMTR_s00006p00257830, AMTR_s00006p00268860, AMTR_s00007p00238780, AMTR_s00010p00224530, AMTR_s00010p00225110, AMTR_s00010p00225250, AMTR_s00010p00225430, AMTR_s00010p00255890, AMTR_s00010p00256040, AMTR_s00012p00256750, AMTR_s00013p00151060, AMTR_s00015p00193690, AMTR_s00017p00058220, AMTR_s00017p00225060, AMTR_s00017p00243480, AMTR_s00018p00131950, AMTR_s00018p00208330, AMTR_s00020p00246380, AMTR_s00020p00246930, AMTR_s00020p00247890, AMTR_s00021p00224370, AMTR_s00022p00214810, AMTR_s00023p00196820, AMTR_s00024p00190350, AMTR_s00025p00041760, AMTR_s00025p00042290, AMTR_s00026p00023530, AMTR_s00030p00243530, AMTR_s00035p00224680, AMTR_s00038p00018470, AMTR_s00038p00175390, AMTR_s00040p00188540, AMTR_s00046p00167520, AMTR_s00046p00228230, AMTR_s00047p00215920, AMTR_s00047p00216570, AMTR_s00047p00216760, AMTR_s00047p00217040, AMTR_s00047p00218860, AMTR_s00048p00203810, AMTR_s00048p00224860, AMTR_s00054p00125650, AMTR_s00054p00223510, AMTR_s00057p00193080, AMTR_s00058p00204160, AMTR_s00065p00118020, AMTR_s00069p00196720, AMTR_s00077p00167900, AMTR_s00081p00136350, AMTR_s00086p00128700, AMTR_s00092p00174800, AMTR_s00096p00035140, AMTR_s00096p00105910, AMTR_s00109p00129480, AMTR_s00116p00085310, AMTR_s00119p00070320, AMTR_s00119p00131140, AMTR_s00133p00084160, AMTR_s00142p00104760, AMTR_s00156p00067780, AMTR_s00179p00032420, AMTR_s00182p00033480, AMTR_s00186p00032060
Amborella_trichopoda	glycerophospholipid biosynthetic process	7/1320	62/15142	0.4937061166282179	0.7785047761518465	LINE	AMTR_s00002p00062280, AMTR_s00007p00250490, AMTR_s00019p00249880, AMTR_s00062p00168550, AMTR_s00077p00187820, AMTR_s00131p00030980, AMTR_s00182p00027270
Amborella_trichopoda	biosynthetic process	156/1320	1706/15142	0.494640333012953	0.7785047761518465	LINE	AMTR_s00001p00187150, AMTR_s00001p00249650, AMTR_s00002p00062280, AMTR_s00002p00250180, AMTR_s00002p00261280, AMTR_s00002p00268740, AMTR_s00003p00269280, AMTR_s00004p00077740, AMTR_s00004p00171630, AMTR_s00005p00266370, AMTR_s00005p00266570, AMTR_s00006p00257830, AMTR_s00006p00258450, AMTR_s00006p00268590, AMTR_s00006p00268860, AMTR_s00007p00188070, AMTR_s00007p00238780, AMTR_s00007p00250490, AMTR_s00007p00267760, AMTR_s00009p00239740, AMTR_s00009p00268600, AMTR_s00010p00205090, AMTR_s00010p00224530, AMTR_s00010p00225110, AMTR_s00010p00225250, AMTR_s00010p00225430, AMTR_s00010p00255890, AMTR_s00010p00256040, AMTR_s00011p00177280, AMTR_s00011p00232950, AMTR_s00012p00256750, AMTR_s00012p00259090, AMTR_s00013p00151060, AMTR_s00013p00237060, AMTR_s00014p00244010, AMTR_s00014p00244420, AMTR_s00015p00193690, AMTR_s00016p00208490, AMTR_s00017p00058220, AMTR_s00017p00225060, AMTR_s00017p00243480, AMTR_s00018p00131950, AMTR_s00018p00208330, AMTR_s00019p00249880, AMTR_s00019p00252640, AMTR_s00020p00246380, AMTR_s00020p00246930, AMTR_s00020p00247890, AMTR_s00021p00131420, AMTR_s00021p00224370, AMTR_s00022p00169070, AMTR_s00022p00214810, AMTR_s00023p00196820, AMTR_s00024p00026220, AMTR_s00024p00190350, AMTR_s00025p00041760, AMTR_s00025p00042290, AMTR_s00025p00157290, AMTR_s00025p00239420, AMTR_s00026p00023530, AMTR_s00029p00099290, AMTR_s00029p00247640, AMTR_s00030p00243530, AMTR_s00032p00239030, AMTR_s00033p00009800, AMTR_s00033p00012450, AMTR_s00035p00224680, AMTR_s00038p00018470, AMTR_s00038p00175390, AMTR_s00039p00081330, AMTR_s00039p00083280, AMTR_s00039p00139770, AMTR_s00039p00176550, AMTR_s00040p00188540, AMTR_s00040p00227600, AMTR_s00041p00175010, AMTR_s00041p00175670, AMTR_s00041p00176310, AMTR_s00041p00185100, AMTR_s00041p00187080, AMTR_s00041p00187220, AMTR_s00041p00187460, AMTR_s00041p00225610, AMTR_s00046p00167520, AMTR_s00046p00219150, AMTR_s00046p00228230, AMTR_s00047p00215920, AMTR_s00047p00216570, AMTR_s00047p00216760, AMTR_s00047p00217040, AMTR_s00047p00217500, AMTR_s00047p00218860, AMTR_s00048p00203810, AMTR_s00048p00224860, AMTR_s00052p00100800, AMTR_s00053p00045580, AMTR_s00054p00125650, AMTR_s00054p00223510, AMTR_s00056p00214650, AMTR_s00057p00123940, AMTR_s00057p00193080, AMTR_s00058p00021740, AMTR_s00058p00119830, AMTR_s00058p00204160, AMTR_s00059p00062180, AMTR_s00060p00135440, AMTR_s00062p00076870, AMTR_s00062p00168550, AMTR_s00063p00176210, AMTR_s00064p00042840, AMTR_s00065p00118020, AMTR_s00066p00117670, AMTR_s00069p00196720, AMTR_s00069p00200530, AMTR_s00077p00167900, AMTR_s00077p00168500, AMTR_s00077p00187820, AMTR_s00079p00191320, AMTR_s00081p00136350, AMTR_s00086p00044060, AMTR_s00086p00128700, AMTR_s00091p00092100, AMTR_s00092p00046430, AMTR_s00092p00171180, AMTR_s00092p00174800, AMTR_s00095p00131150, AMTR_s00096p00035140, AMTR_s00096p00105910, AMTR_s00109p00129480, AMTR_s00110p00065160, AMTR_s00114p00051110, AMTR_s00114p00093910, AMTR_s00114p00094280, AMTR_s00116p00085310, AMTR_s00119p00070320, AMTR_s00119p00070790, AMTR_s00119p00131140, AMTR_s00126p00075040, AMTR_s00131p00030980, AMTR_s00133p00084160, AMTR_s00135p00052570, AMTR_s00136p00057760, AMTR_s00142p00104760, AMTR_s00149p00021030, AMTR_s00149p00021810, AMTR_s00154p00049600, AMTR_s00156p00067780, AMTR_s00174p00061480, AMTR_s00174p00068050, AMTR_s00175p00039600, AMTR_s00175p00057810, AMTR_s00179p00032420, AMTR_s00182p00010830, AMTR_s00182p00027270, AMTR_s00182p00033480, AMTR_s00186p00032060
Amborella_trichopoda	hemicellulose metabolic process	7/1320	63/15142	0.4979012750338628	0.7785047761518465	LINE	AMTR_s00007p00266000, AMTR_s00007p00266010, AMTR_s00007p00266160, AMTR_s00010p00188970, AMTR_s00024p00025540, AMTR_s00086p00128700, AMTR_s00184p00056440
Amborella_trichopoda	modification-dependent macromolecule catabolic process	25/1320	252/15142	0.4983237671725221	0.7785047761518465	LINE	AMTR_s00001p00043670, AMTR_s00003p00213880, AMTR_s00003p00259190, AMTR_s00005p00265140, AMTR_s00007p00269350, AMTR_s00017p00052550, AMTR_s00021p00041390, AMTR_s00021p00042680, AMTR_s00023p00175470, AMTR_s00033p00020260, AMTR_s00033p00144300, AMTR_s00039p00133610, AMTR_s00039p00177200, AMTR_s00047p00181120, AMTR_s00057p00124520, AMTR_s00065p00168440, AMTR_s00092p00168980, AMTR_s00095p00133680, AMTR_s00096p00017200, AMTR_s00099p00157650, AMTR_s00099p00158360, AMTR_s00104p00120250, AMTR_s00133p00089650, AMTR_s00159p00019280, AMTR_s00171p00017320
Amborella_trichopoda	cellular carbohydrate metabolic process	26/1320	262/15142	0.5063744366032591	0.7849372455755615	LINE	AMTR_s00007p00266000, AMTR_s00007p00266010, AMTR_s00007p00266160, AMTR_s00010p00188970, AMTR_s00010p00205090, AMTR_s00017p00058220, AMTR_s00017p00225060, AMTR_s00021p00224370, AMTR_s00024p00025540, AMTR_s00025p00041760, AMTR_s00025p00042290, AMTR_s00038p00141420, AMTR_s00040p00181990, AMTR_s00040p00188540, AMTR_s00041p00225610, AMTR_s00047p00215210, AMTR_s00047p00216570, AMTR_s00047p00216760, AMTR_s00047p00217040, AMTR_s00049p00110770, AMTR_s00086p00128700, AMTR_s00135p00052570, AMTR_s00154p00051340, AMTR_s00154p00051660, AMTR_s00156p00067780, AMTR_s00184p00056440
Amborella_trichopoda	nucleobase-containing compound transport	7/1320	65/15142	0.5079005706665398	0.7849372455755615	LINE	AMTR_s00036p00184370, AMTR_s00056p00051320, AMTR_s00092p00174800, AMTR_s00136p00054640, AMTR_s00136p00055740, AMTR_s00136p00057270, AMTR_s00157p00039000
Amborella_trichopoda	tRNA modification	7/1320	65/15142	0.5079005706665398	0.7849372455755615	LINE	AMTR_s00021p00131420, AMTR_s00038p00171980, AMTR_s00055p00214450, AMTR_s00069p00021300, AMTR_s00086p00125290, AMTR_s00109p00042510, AMTR_s00135p00076110
Amborella_trichopoda	regulation of DNA-templated transcription, elongation	4/1320	33/15142	0.5280027407665725	0.8008018399897964	LINE	AMTR_s00002p00250180, AMTR_s00002p00250220, AMTR_s00057p00183920, AMTR_s00068p00177220
Amborella_trichopoda	serine family amino acid biosynthetic process	4/1320	33/15142	0.5280027407665725	0.8008018399897964	LINE	AMTR_s00002p00261280, AMTR_s00032p00239030, AMTR_s00046p00219150, AMTR_s00119p00070790
Amborella_trichopoda	rRNA modification	4/1320	33/15142	0.5280027407665725	0.8008018399897964	LINE	AMTR_s00038p00171980, AMTR_s00065p00117290, AMTR_s00109p00129220, AMTR_s00146p00072100
Amborella_trichopoda	vacuole organization	4/1320	33/15142	0.5280027407665725	0.8008018399897964	LINE	AMTR_s00013p00152000, AMTR_s00018p00189350, AMTR_s00030p00026320, AMTR_s00119p00134240
Amborella_trichopoda	cellular protein-containing complex assembly	29/1320	298/15142	0.5330466578004041	0.8008018399897964	LINE	AMTR_s00003p00229070, AMTR_s00004p00079090, AMTR_s00009p00169560, AMTR_s00009p00268610, AMTR_s00010p00224200, AMTR_s00011p00203340, AMTR_s00016p00260400, AMTR_s00017p00243480, AMTR_s00024p00086960, AMTR_s00025p00026830, AMTR_s00025p00161520, AMTR_s00027p00053690, AMTR_s00035p00224680, AMTR_s00038p00018470, AMTR_s00046p00089870, AMTR_s00060p00216060, AMTR_s00066p00018250, AMTR_s00066p00019590, AMTR_s00087p00094770, AMTR_s00088p00137250, AMTR_s00092p00177270, AMTR_s00106p00111910, AMTR_s00110p00053630, AMTR_s00119p00070320, AMTR_s00119p00087830, AMTR_s00130p00051210, AMTR_s00147p00071690, AMTR_s00154p00036570, AMTR_s00185p00055680
Amborella_trichopoda	negative regulation of nitrogen compound metabolic process	13/1320	130/15142	0.5346636817616411	0.8008018399897964	LINE	AMTR_s00003p00242540, AMTR_s00004p00037560, AMTR_s00009p00217140, AMTR_s00030p00182140, AMTR_s00030p00234860, AMTR_s00030p00235460, AMTR_s00038p00206970, AMTR_s00046p00228230, AMTR_s00101p00100170, AMTR_s00109p00118420, AMTR_s00136p00089310, AMTR_s00175p00021990, AMTR_s00185p00055680
Amborella_trichopoda	protein import into nucleus	4/1320	34/15142	0.5348963118112892	0.8008018399897964	LINE	AMTR_s00006p00264510, AMTR_s00056p00051320, AMTR_s00058p00188470, AMTR_s00157p00039000
Amborella_trichopoda	organelle membrane fusion	4/1320	34/15142	0.5348963118112892	0.8008018399897964	LINE	AMTR_s00007p00074210, AMTR_s00022p00215490, AMTR_s00119p00089670, AMTR_s00150p00045150
Amborella_trichopoda	exocytosis	4/1320	34/15142	0.5348963118112892	0.8008018399897964	LINE	AMTR_s00013p00198120, AMTR_s00027p00060480, AMTR_s00030p00210320, AMTR_s00045p00185750
Amborella_trichopoda	cellulose biosynthetic process	4/1320	34/15142	0.5348963118112892	0.8008018399897964	LINE	AMTR_s00017p00225060, AMTR_s00047p00216570, AMTR_s00047p00216760, AMTR_s00047p00217040
Amborella_trichopoda	organic substance metabolic process	538/1320	6050/15142	0.5369495507350784	0.8008018399897964	LINE	AMTR_s00001p00043670, AMTR_s00001p00187150, AMTR_s00001p00244940, AMTR_s00001p00249650, AMTR_s00001p00250390, AMTR_s00001p00257110, AMTR_s00001p00257310, AMTR_s00001p00268770, AMTR_s00001p00269720, AMTR_s00001p00271380, AMTR_s00002p00062280, AMTR_s00002p00250180, AMTR_s00002p00260810, AMTR_s00002p00261280, AMTR_s00002p00262170, AMTR_s00002p00262350, AMTR_s00002p00268330, AMTR_s00002p00268390, AMTR_s00002p00268740, AMTR_s00003p00175270, AMTR_s00003p00175410, AMTR_s00003p00213880, AMTR_s00003p00239700, AMTR_s00003p00258670, AMTR_s00003p00259190, AMTR_s00003p00269280, AMTR_s00004p00036650, AMTR_s00004p00077740, AMTR_s00004p00079400, AMTR_s00004p00079630, AMTR_s00004p00171630, AMTR_s00004p00172330, AMTR_s00005p00251950, AMTR_s00005p00260980, AMTR_s00005p00265020, AMTR_s00005p00265140, AMTR_s00005p00266150, AMTR_s00005p00266370, AMTR_s00005p00266570, AMTR_s00006p00257830, AMTR_s00006p00258450, AMTR_s00006p00263680, AMTR_s00006p00264320, AMTR_s00006p00267030, AMTR_s00006p00268590, AMTR_s00006p00268860, AMTR_s00007p00012260, AMTR_s00007p00071960, AMTR_s00007p00188070, AMTR_s00007p00190260, AMTR_s00007p00238780, AMTR_s00007p00242740, AMTR_s00007p00245790, AMTR_s00007p00250490, AMTR_s00007p00254060, AMTR_s00007p00257360, AMTR_s00007p00266000, AMTR_s00007p00266010, AMTR_s00007p00266160, AMTR_s00007p00266460, AMTR_s00007p00267760, AMTR_s00007p00268730, AMTR_s00007p00269350, AMTR_s00008p00102720, AMTR_s00008p00108360, AMTR_s00008p00223640, AMTR_s00008p00223790, AMTR_s00009p00113190, AMTR_s00009p00114640, AMTR_s00009p00206310, AMTR_s00009p00217140, AMTR_s00009p00247750, AMTR_s00009p00255790, AMTR_s00009p00260200, AMTR_s00009p00267750, AMTR_s00009p00268260, AMTR_s00009p00268600, AMTR_s00009p00268610, AMTR_s00009p00268850, AMTR_s00010p00070420, AMTR_s00010p00070520, AMTR_s00010p00092340, AMTR_s00010p00188970, AMTR_s00010p00205090, AMTR_s00010p00220510, AMTR_s00010p00221030, AMTR_s00010p00224530, AMTR_s00010p00225110, AMTR_s00010p00225250, AMTR_s00010p00225430, AMTR_s00010p00227470, AMTR_s00010p00242360, AMTR_s00010p00255890, AMTR_s00010p00256040, AMTR_s00010p00256430, AMTR_s00010p00262030, AMTR_s00010p00262060, AMTR_s00010p00267960, AMTR_s00011p00177280, AMTR_s00011p00232950, AMTR_s00011p00233950, AMTR_s00011p00252750, AMTR_s00012p00169450, AMTR_s00012p00172390, AMTR_s00012p00197190, AMTR_s00012p00215330, AMTR_s00012p00217710, AMTR_s00012p00256750, AMTR_s00012p00256890, AMTR_s00012p00259090, AMTR_s00013p00151060, AMTR_s00013p00195540, AMTR_s00013p00196470, AMTR_s00013p00197550, AMTR_s00013p00204220, AMTR_s00013p00237060, AMTR_s00013p00239330, AMTR_s00013p00247130, AMTR_s00014p00244010, AMTR_s00014p00244420, AMTR_s00014p00249190, AMTR_s00015p00193690, AMTR_s00016p00105840, AMTR_s00016p00200180, AMTR_s00016p00208490, AMTR_s00016p00258500, AMTR_s00016p00259690, AMTR_s00016p00259710, AMTR_s00017p00052550, AMTR_s00017p00058220, AMTR_s00017p00139310, AMTR_s00017p00223570, AMTR_s00017p00225060, AMTR_s00017p00243480, AMTR_s00018p00015000, AMTR_s00018p00131950, AMTR_s00018p00208330, AMTR_s00018p00217640, AMTR_s00018p00223830, AMTR_s00018p00244280, AMTR_s00019p00093260, AMTR_s00019p00249880, AMTR_s00019p00252640, AMTR_s00020p00225970, AMTR_s00020p00246380, AMTR_s00020p00246930, AMTR_s00020p00247890, AMTR_s00021p00041390, AMTR_s00021p00042680, AMTR_s00021p00131420, AMTR_s00021p00171430, AMTR_s00021p00193270, AMTR_s00021p00194710, AMTR_s00021p00224370, AMTR_s00021p00242950, AMTR_s00022p00016600, AMTR_s00022p00023600, AMTR_s00022p00169070, AMTR_s00022p00214810, AMTR_s00022p00242310, AMTR_s00022p00246320, AMTR_s00023p00058100, AMTR_s00023p00175470, AMTR_s00023p00196820, AMTR_s00023p00227380, AMTR_s00024p00025540, AMTR_s00024p00026220, AMTR_s00024p00121650, AMTR_s00024p00189370, AMTR_s00024p00190350, AMTR_s00024p00251760, AMTR_s00024p00251990, AMTR_s00024p00252010, AMTR_s00024p00252900, AMTR_s00025p00041760, AMTR_s00025p00042290, AMTR_s00025p00157290, AMTR_s00025p00200390, AMTR_s00025p00201050, AMTR_s00025p00239420, AMTR_s00026p00023530, AMTR_s00027p00053690, AMTR_s00029p00099290, AMTR_s00029p00103630, AMTR_s00029p00247640, AMTR_s00030p00070290, AMTR_s00030p00101370, AMTR_s00030p00182140, AMTR_s00030p00236350, AMTR_s00030p00243530, AMTR_s00031p00205600, AMTR_s00032p00028650, AMTR_s00032p00029450, AMTR_s00032p00029730, AMTR_s00032p00137600, AMTR_s00032p00193160, AMTR_s00032p00199060, AMTR_s00032p00237240, AMTR_s00032p00239030, AMTR_s00033p00009800, AMTR_s00033p00012450, AMTR_s00033p00020260, AMTR_s00033p00111080, AMTR_s00033p00144300, AMTR_s00034p00207810, AMTR_s00035p00224680, AMTR_s00036p00162680, AMTR_s00036p00166350, AMTR_s00036p00166430, AMTR_s00036p00166510, AMTR_s00036p00195200, AMTR_s00036p00202740, AMTR_s00036p00224120, AMTR_s00037p00082560, AMTR_s00037p00126540, AMTR_s00037p00181430, AMTR_s00037p00211070, AMTR_s00038p00018470, AMTR_s00038p00114220, AMTR_s00038p00141420, AMTR_s00038p00155420, AMTR_s00038p00171980, AMTR_s00038p00175390, AMTR_s00038p00206660, AMTR_s00038p00206970, AMTR_s00039p00023570, AMTR_s00039p00081330, AMTR_s00039p00083280, AMTR_s00039p00096400, AMTR_s00039p00130050, AMTR_s00039p00132380, AMTR_s00039p00133610, AMTR_s00039p00139770, AMTR_s00039p00176550, AMTR_s00039p00177200, AMTR_s00040p00154240, AMTR_s00040p00181290, AMTR_s00040p00181990, AMTR_s00040p00188540, AMTR_s00040p00227600, AMTR_s00040p00228500, AMTR_s00040p00229490, AMTR_s00040p00231420, AMTR_s00040p00232180, AMTR_s00040p00232710, AMTR_s00040p00236410, AMTR_s00041p00062460, AMTR_s00041p00175010, AMTR_s00041p00175670, AMTR_s00041p00176310, AMTR_s00041p00185100, AMTR_s00041p00187080, AMTR_s00041p00187220, AMTR_s00041p00187460, AMTR_s00041p00225610, AMTR_s00042p00115230, AMTR_s00042p00117600, AMTR_s00043p00043300, AMTR_s00043p00170970, AMTR_s00044p00131190, AMTR_s00044p00131780, AMTR_s00044p00135770, AMTR_s00045p00034660, AMTR_s00045p00170740, AMTR_s00045p00197400, AMTR_s00046p00010710, AMTR_s00046p00085030, AMTR_s00046p00143030, AMTR_s00046p00164820, AMTR_s00046p00167520, AMTR_s00046p00219150, AMTR_s00046p00228230, AMTR_s00046p00229830, AMTR_s00047p00181120, AMTR_s00047p00214590, AMTR_s00047p00215210, AMTR_s00047p00215920, AMTR_s00047p00216570, AMTR_s00047p00216760, AMTR_s00047p00217040, AMTR_s00047p00217500, AMTR_s00047p00218860, AMTR_s00047p00219100, AMTR_s00047p00223950, AMTR_s00048p00009570, AMTR_s00048p00082810, AMTR_s00048p00109480, AMTR_s00048p00110490, AMTR_s00048p00203810, AMTR_s00048p00224860, AMTR_s00048p00230600, AMTR_s00049p00110770, AMTR_s00049p00119840, AMTR_s00049p00121080, AMTR_s00049p00198350, AMTR_s00050p00189240, AMTR_s00050p00190920, AMTR_s00051p00199200, AMTR_s00052p00100800, AMTR_s00053p00020430, AMTR_s00053p00045580, AMTR_s00053p00052080, AMTR_s00053p00055250, AMTR_s00053p00133100, AMTR_s00053p00135830, AMTR_s00054p00125650, AMTR_s00054p00223510, AMTR_s00055p00197790, AMTR_s00055p00214450, AMTR_s00056p00155580, AMTR_s00056p00190910, AMTR_s00056p00198260, AMTR_s00056p00214650, AMTR_s00057p00123940, AMTR_s00057p00124520, AMTR_s00057p00183920, AMTR_s00057p00184620, AMTR_s00057p00192540, AMTR_s00057p00193080, AMTR_s00058p00021740, AMTR_s00058p00106430, AMTR_s00058p00119830, AMTR_s00058p00164840, AMTR_s00058p00188880, AMTR_s00058p00204160, AMTR_s00058p00205060, AMTR_s00059p00018370, AMTR_s00059p00061500, AMTR_s00059p00062180, AMTR_s00059p00198400, AMTR_s00060p00130100, AMTR_s00060p00135440, AMTR_s00060p00215620, AMTR_s00060p00215630, AMTR_s00060p00216060, AMTR_s00060p00216730, AMTR_s00061p00026580, AMTR_s00061p00027740, AMTR_s00061p00032260, AMTR_s00061p00046260, AMTR_s00061p00048280, AMTR_s00061p00109710, AMTR_s00062p00076870, AMTR_s00062p00165700, AMTR_s00062p00168550, AMTR_s00062p00187930, AMTR_s00062p00213230, AMTR_s00063p00176210, AMTR_s00064p00042840, AMTR_s00064p00048070, AMTR_s00064p00048290, AMTR_s00064p00094890, AMTR_s00064p00096040, AMTR_s00064p00100410, AMTR_s00064p00137280, AMTR_s00065p00008520, AMTR_s00065p00117290, AMTR_s00065p00118020, AMTR_s00065p00168440, AMTR_s00065p00195610, AMTR_s00066p00048730, AMTR_s00066p00053070, AMTR_s00066p00084950, AMTR_s00066p00095010, AMTR_s00066p00117670, AMTR_s00068p00177220, AMTR_s00069p00020400, AMTR_s00069p00021300, AMTR_s00069p00033900, AMTR_s00069p00149260, AMTR_s00069p00196720, AMTR_s00069p00198500, AMTR_s00069p00200530, AMTR_s00069p00201070, AMTR_s00072p00037420, AMTR_s00072p00141070, AMTR_s00072p00194570, AMTR_s00074p00034110, AMTR_s00074p00142660, AMTR_s00074p00148190, AMTR_s00077p00134130, AMTR_s00077p00134480, AMTR_s00077p00167900, AMTR_s00077p00168500, AMTR_s00077p00171190, AMTR_s00077p00187600, AMTR_s00077p00187820, AMTR_s00077p00191560, AMTR_s00077p00192220, AMTR_s00078p00023610, AMTR_s00078p00041370, AMTR_s00079p00107040, AMTR_s00079p00191320, AMTR_s00080p00139150, AMTR_s00081p00136350, AMTR_s00081p00160620, AMTR_s00086p00044830, AMTR_s00086p00056140, AMTR_s00086p00061850, AMTR_s00086p00063190, AMTR_s00086p00125290, AMTR_s00086p00128700, AMTR_s00086p00173170, AMTR_s00087p00092200, AMTR_s00087p00092870, AMTR_s00088p00014660, AMTR_s00088p00141580, AMTR_s00088p00172300, AMTR_s00088p00173270, AMTR_s00088p00173410, AMTR_s00091p00062510, AMTR_s00091p00092100, AMTR_s00092p00041800, AMTR_s00092p00046430, AMTR_s00092p00168980, AMTR_s00092p00171180, AMTR_s00092p00174800, AMTR_s00095p00013730, AMTR_s00095p00044090, AMTR_s00095p00123770, AMTR_s00095p00131150, AMTR_s00095p00133680, AMTR_s00096p00017200, AMTR_s00096p00035140, AMTR_s00096p00105910, AMTR_s00098p00128430, AMTR_s00099p00083330, AMTR_s00099p00155770, AMTR_s00099p00157650, AMTR_s00099p00158360, AMTR_s00099p00159350, AMTR_s00099p00159710, AMTR_s00101p00097020, AMTR_s00101p00120240, AMTR_s00101p00154790, AMTR_s00103p00148260, AMTR_s00103p00151780, AMTR_s00104p00120250, AMTR_s00104p00124380, AMTR_s00105p00070700, AMTR_s00105p00071540, AMTR_s00109p00039350, AMTR_s00109p00042510, AMTR_s00109p00043470, AMTR_s00109p00117560, AMTR_s00109p00129220, AMTR_s00109p00129480, AMTR_s00110p00037960, AMTR_s00110p00053630, AMTR_s00110p00065160, AMTR_s00110p00146400, AMTR_s00111p00085260, AMTR_s00114p00051110, AMTR_s00114p00093910, AMTR_s00114p00094280, AMTR_s00116p00085310, AMTR_s00119p00048520, AMTR_s00119p00065770, AMTR_s00119p00070320, AMTR_s00119p00070790, AMTR_s00119p00089160, AMTR_s00119p00121460, AMTR_s00119p00131140, AMTR_s00120p00111300, AMTR_s00122p00011550, AMTR_s00122p00015610, AMTR_s00126p00013900, AMTR_s00126p00075040, AMTR_s00129p00044320, AMTR_s00131p00018630, AMTR_s00131p00030980, AMTR_s00133p00010820, AMTR_s00133p00039770, AMTR_s00133p00084160, AMTR_s00133p00089650, AMTR_s00135p00052570, AMTR_s00135p00076110, AMTR_s00136p00057760, AMTR_s00136p00062620, AMTR_s00136p00085920, AMTR_s00137p00096710, AMTR_s00138p00042200, AMTR_s00138p00043730, AMTR_s00140p00038150, AMTR_s00142p00102260, AMTR_s00142p00104760, AMTR_s00143p00105790, AMTR_s00143p00107110, AMTR_s00144p00069890, AMTR_s00144p00078130, AMTR_s00146p00058200, AMTR_s00146p00058250, AMTR_s00146p00072100, AMTR_s00147p00080810, AMTR_s00147p00080840, AMTR_s00149p00021030, AMTR_s00153p00056390, AMTR_s00154p00048010, AMTR_s00154p00049600, AMTR_s00154p00051340, AMTR_s00154p00051660, AMTR_s00155p00007590, AMTR_s00155p00018120, AMTR_s00156p00067780, AMTR_s00157p00053920, AMTR_s00158p00073420, AMTR_s00159p00019280, AMTR_s00162p00056910, AMTR_s00162p00065340, AMTR_s00164p00068000, AMTR_s00169p00040350, AMTR_s00171p00017320, AMTR_s00171p00023840, AMTR_s00171p00060310, AMTR_s00174p00061480, AMTR_s00174p00063700, AMTR_s00174p00063900, AMTR_s00174p00068050, AMTR_s00175p00021990, AMTR_s00175p00027370, AMTR_s00175p00039600, AMTR_s00175p00057810, AMTR_s00175p00060970, AMTR_s00175p00061780, AMTR_s00179p00032420, AMTR_s00182p00010830, AMTR_s00182p00016710, AMTR_s00182p00027270, AMTR_s00182p00028790, AMTR_s00182p00033480, AMTR_s00183p00024730, AMTR_s00183p00029940, AMTR_s00184p00056440, AMTR_s00186p00032060, AMTR_s00197p00023950, AMTR_s00197p00027080, AMTR_s00224p00027830, AMTR_s00276p00017800
Amborella_trichopoda	sulfur compound metabolic process	21/1320	211/15142	0.5376727572887986	0.8008018399897964	LINE	AMTR_s00002p00261280, AMTR_s00007p00188070, AMTR_s00013p00204220, AMTR_s00025p00201050, AMTR_s00036p00224120, AMTR_s00039p00139770, AMTR_s00048p00110490, AMTR_s00052p00100800, AMTR_s00057p00123940, AMTR_s00062p00027880, AMTR_s00065p00160860, AMTR_s00065p00162050, AMTR_s00069p00034750, AMTR_s00086p00044060, AMTR_s00092p00171180, AMTR_s00110p00051980, AMTR_s00114p00051110, AMTR_s00119p00070790, AMTR_s00142p00060790, AMTR_s00204p00036990, AMTR_s00224p00027830
Amborella_trichopoda	negative regulation of gene expression	14/1320	137/15142	0.540974800463235	0.8008018399897964	LINE	AMTR_s00009p00247750, AMTR_s00009p00268760, AMTR_s00011p00245220, AMTR_s00012p00217710, AMTR_s00018p00015000, AMTR_s00018p00223830, AMTR_s00030p00070290, AMTR_s00030p00236350, AMTR_s00040p00233180, AMTR_s00046p00228230, AMTR_s00048p00096340, AMTR_s00142p00074850, AMTR_s00142p00075140, AMTR_s00171p00023840
Amborella_trichopoda	signal transduction	53/1320	562/15142	0.5418304990731498	0.8008018399897964	LINE	AMTR_s00001p00257110, AMTR_s00001p00257310, AMTR_s00003p00269810, AMTR_s00003p00271270, AMTR_s00005p00187660, AMTR_s00007p00250850, AMTR_s00008p00102720, AMTR_s00009p00169560, AMTR_s00009p00268760, AMTR_s00010p00220870, AMTR_s00017p00052550, AMTR_s00018p00244280, AMTR_s00022p00016600, AMTR_s00022p00116300, AMTR_s00024p00018770, AMTR_s00031p00205600, AMTR_s00033p00111080, AMTR_s00036p00113870, AMTR_s00036p00114630, AMTR_s00044p00131780, AMTR_s00046p00229830, AMTR_s00048p00042950, AMTR_s00048p00044430, AMTR_s00048p00099840, AMTR_s00053p00055250, AMTR_s00053p00133100, AMTR_s00058p00164840, AMTR_s00058p00205060, AMTR_s00059p00198210, AMTR_s00064p00063270, AMTR_s00065p00177470, AMTR_s00065p00195610, AMTR_s00072p00032790, AMTR_s00077p00171470, AMTR_s00078p00020650, AMTR_s00081p00174060, AMTR_s00088p00172300, AMTR_s00088p00173270, AMTR_s00088p00173410, AMTR_s00101p00097020, AMTR_s00101p00154790, AMTR_s00103p00151780, AMTR_s00107p00046790, AMTR_s00110p00071680, AMTR_s00119p00032770, AMTR_s00122p00019410, AMTR_s00136p00057270, AMTR_s00152p00020750, AMTR_s00164p00065390, AMTR_s00169p00040350, AMTR_s00175p00057810, AMTR_s00176p00045260, AMTR_s00186p00022560
Amborella_trichopoda	regulation of actin cytoskeleton organization	4/1320	35/15142	0.5426223781168646	0.8008018399897964	LINE	AMTR_s00019p00249880, AMTR_s00087p00094770, AMTR_s00119p00032770, AMTR_s00152p00020750
Amborella_trichopoda	protein localization to nucleus	4/1320	35/15142	0.5426223781168646	0.8008018399897964	LINE	AMTR_s00006p00264510, AMTR_s00056p00051320, AMTR_s00058p00188470, AMTR_s00157p00039000
Amborella_trichopoda	membrane fusion	4/1320	35/15142	0.5426223781168646	0.8008018399897964	LINE	AMTR_s00007p00074210, AMTR_s00022p00215490, AMTR_s00119p00089670, AMTR_s00150p00045150
Amborella_trichopoda	mitochondrial RNA metabolic process	4/1320	35/15142	0.5426223781168646	0.8008018399897964	LINE	AMTR_s00013p00196470, AMTR_s00043p00170970, AMTR_s00078p00041370, AMTR_s00146p00058250
Amborella_trichopoda	import into nucleus	4/1320	35/15142	0.5426223781168646	0.8008018399897964	LINE	AMTR_s00006p00264510, AMTR_s00056p00051320, AMTR_s00058p00188470, AMTR_s00157p00039000
Amborella_trichopoda	aromatic amino acid family biosynthetic process	4/1320	35/15142	0.5426223781168646	0.8008018399897964	LINE	AMTR_s00024p00026220, AMTR_s00025p00157290, AMTR_s00079p00191320, AMTR_s00126p00075040
Amborella_trichopoda	positive regulation of nitrogen compound metabolic process	21/1320	215/15142	0.5432449668442052	0.8008018399897964	LINE	AMTR_s00002p00268390, AMTR_s00002p00268650, AMTR_s00007p00247530, AMTR_s00009p00216420, AMTR_s00010p00229220, AMTR_s00016p00259850, AMTR_s00024p00251760, AMTR_s00024p00252130, AMTR_s00036p00114630, AMTR_s00056p00051320, AMTR_s00057p00183920, AMTR_s00064p00201670, AMTR_s00066p00084950, AMTR_s00068p00177220, AMTR_s00069p00199130, AMTR_s00081p00174060, AMTR_s00099p00157650, AMTR_s00099p00158360, AMTR_s00159p00042980, AMTR_s00169p00040710, AMTR_s00198p00028070
Amborella_trichopoda	regulation of protein modification process	8/1320	78/15142	0.5486732102915368	0.8008018399897964	LINE	AMTR_s00007p00247530, AMTR_s00008p00050150, AMTR_s00048p00042950, AMTR_s00048p00044430, AMTR_s00064p00201670, AMTR_s00069p00199130, AMTR_s00136p00089310, AMTR_s00147p00079450
Amborella_trichopoda	positive regulation of cellular metabolic process	22/1320	224/15142	0.5499426565323348	0.8008018399897964	LINE	AMTR_s00002p00268390, AMTR_s00002p00268650, AMTR_s00007p00247530, AMTR_s00009p00216420, AMTR_s00010p00229220, AMTR_s00016p00259850, AMTR_s00024p00251760, AMTR_s00024p00252130, AMTR_s00036p00114630, AMTR_s00056p00051320, AMTR_s00057p00183920, AMTR_s00064p00201670, AMTR_s00066p00084950, AMTR_s00068p00177220, AMTR_s00069p00199130, AMTR_s00081p00174060, AMTR_s00099p00157650, AMTR_s00099p00158360, AMTR_s00159p00042980, AMTR_s00169p00040710, AMTR_s00174p00061480, AMTR_s00198p00028070
Amborella_trichopoda	regulation of actin filament-based process	4/1320	36/15142	0.551086687020542	0.8008018399897964	LINE	AMTR_s00019p00249880, AMTR_s00087p00094770, AMTR_s00119p00032770, AMTR_s00152p00020750
Amborella_trichopoda	cellular metabolic compound salvage	4/1320	36/15142	0.551086687020542	0.8008018399897964	LINE	AMTR_s00005p00266570, AMTR_s00013p00237060, AMTR_s00062p00076870, AMTR_s00174p00068050
Amborella_trichopoda	response to inorganic substance	15/1320	149/15142	0.5579014640923365	0.8008018399897964	LINE	AMTR_s00012p00169450, AMTR_s00013p00204220, AMTR_s00021p00041390, AMTR_s00023p00173690, AMTR_s00023p00248940, AMTR_s00024p00063590, AMTR_s00027p00045420, AMTR_s00046p00229830, AMTR_s00069p00198820, AMTR_s00074p00148190, AMTR_s00078p00173230, AMTR_s00085p00091850, AMTR_s00122p00011550, AMTR_s00142p00102260, AMTR_s00185p00055680
Amborella_trichopoda	protein-containing complex assembly	32/1320	336/15142	0.5580948499317492	0.8008018399897964	LINE	AMTR_s00003p00229070, AMTR_s00004p00079090, AMTR_s00009p00169560, AMTR_s00009p00268610, AMTR_s00010p00224200, AMTR_s00011p00203340, AMTR_s00012p00154880, AMTR_s00016p00260400, AMTR_s00017p00243480, AMTR_s00023p00248940, AMTR_s00024p00086960, AMTR_s00025p00026830, AMTR_s00025p00161520, AMTR_s00027p00053690, AMTR_s00035p00224680, AMTR_s00038p00018470, AMTR_s00046p00089870, AMTR_s00060p00216060, AMTR_s00066p00018250, AMTR_s00066p00019590, AMTR_s00085p00091850, AMTR_s00087p00094770, AMTR_s00088p00137250, AMTR_s00092p00177270, AMTR_s00106p00111910, AMTR_s00110p00053630, AMTR_s00119p00070320, AMTR_s00119p00087830, AMTR_s00130p00051210, AMTR_s00147p00071690, AMTR_s00154p00036570, AMTR_s00185p00055680
Amborella_trichopoda	ribonucleotide metabolic process	15/1320	150/15142	0.5597066882128418	0.8008018399897964	LINE	AMTR_s00003p00269280, AMTR_s00006p00264320, AMTR_s00007p00188070, AMTR_s00013p00237060, AMTR_s00040p00232180, AMTR_s00041p00062460, AMTR_s00053p00020430, AMTR_s00053p00052080, AMTR_s00058p00021740, AMTR_s00092p00171180, AMTR_s00114p00051110, AMTR_s00119p00089160, AMTR_s00135p00052570, AMTR_s00136p00057760, AMTR_s00174p00068050
Amborella_trichopoda	negative regulation of signaling	4/1320	37/15142	0.5601989342191064	0.8008018399897964	LINE	AMTR_s00022p00214560, AMTR_s00058p00205060, AMTR_s00217p00024980, AMTR_s00217p00025020
Amborella_trichopoda	negative regulation of cell communication	4/1320	37/15142	0.5601989342191064	0.8008018399897964	LINE	AMTR_s00022p00214560, AMTR_s00058p00205060, AMTR_s00217p00024980, AMTR_s00217p00025020
Amborella_trichopoda	negative regulation of signal transduction	4/1320	37/15142	0.5601989342191064	0.8008018399897964	LINE	AMTR_s00022p00214560, AMTR_s00058p00205060, AMTR_s00217p00024980, AMTR_s00217p00025020
Amborella_trichopoda	positive regulation of macromolecule biosynthetic process	15/1320	151/15142	0.5617434733868488	0.8019722714372971	LINE	AMTR_s00002p00268390, AMTR_s00002p00268650, AMTR_s00009p00216420, AMTR_s00010p00229220, AMTR_s00016p00259850, AMTR_s00024p00251760, AMTR_s00024p00252130, AMTR_s00036p00114630, AMTR_s00056p00051320, AMTR_s00057p00183920, AMTR_s00066p00084950, AMTR_s00068p00177220, AMTR_s00081p00174060, AMTR_s00169p00040710, AMTR_s00198p00028070
Amborella_trichopoda	glycerophospholipid metabolic process	9/1320	87/15142	0.5657367341362494	0.8032012128957333	LINE	AMTR_s00002p00062280, AMTR_s00003p00175410, AMTR_s00005p00260980, AMTR_s00007p00250490, AMTR_s00019p00249880, AMTR_s00062p00168550, AMTR_s00077p00187820, AMTR_s00131p00030980, AMTR_s00182p00027270
Amborella_trichopoda	response to extracellular stimulus	9/1320	88/15142	0.5692150034913135	0.8032012128957333	LINE	AMTR_s00005p00260980, AMTR_s00013p00152000, AMTR_s00013p00240110, AMTR_s00024p00253180, AMTR_s00039p00177200, AMTR_s00039p00180270, AMTR_s00046p00081950, AMTR_s00061p00048280, AMTR_s00144p00072420
Amborella_trichopoda	monosaccharide biosynthetic process	4/1320	38/15142	0.569873077746837	0.8032012128957333	LINE	AMTR_s00033p00009800, AMTR_s00033p00012450, AMTR_s00053p00045580, AMTR_s00135p00052570
Amborella_trichopoda	steroid biosynthetic process	4/1320	38/15142	0.569873077746837	0.8032012128957333	LINE	AMTR_s00012p00259090, AMTR_s00029p00099290, AMTR_s00064p00042840, AMTR_s00114p00051110
Amborella_trichopoda	ribonucleoside triphosphate biosynthetic process	4/1320	38/15142	0.569873077746837	0.8032012128957333	LINE	AMTR_s00003p00269280, AMTR_s00013p00237060, AMTR_s00058p00021740, AMTR_s00174p00068050
Amborella_trichopoda	ribonucleoside triphosphate metabolic process	4/1320	38/15142	0.569873077746837	0.8032012128957333	LINE	AMTR_s00003p00269280, AMTR_s00013p00237060, AMTR_s00058p00021740, AMTR_s00174p00068050
Amborella_trichopoda	ribose phosphate metabolic process	16/1320	160/15142	0.5716007337821336	0.8046099501009651	LINE	AMTR_s00003p00269280, AMTR_s00006p00264320, AMTR_s00007p00188070, AMTR_s00013p00237060, AMTR_s00040p00232180, AMTR_s00041p00062460, AMTR_s00053p00020430, AMTR_s00053p00052080, AMTR_s00058p00021740, AMTR_s00091p00062510, AMTR_s00092p00171180, AMTR_s00114p00051110, AMTR_s00119p00089160, AMTR_s00135p00052570, AMTR_s00136p00057760, AMTR_s00174p00068050
Amborella_trichopoda	response to endogenous stimulus	16/1320	163/15142	0.5768169197956272	0.8082552758970768	LINE	AMTR_s00011p00245220, AMTR_s00012p00169450, AMTR_s00017p00061360, AMTR_s00036p00114630, AMTR_s00048p00099840, AMTR_s00056p00051320, AMTR_s00069p00198820, AMTR_s00070p00197870, AMTR_s00074p00142660, AMTR_s00131p00053580, AMTR_s00174p00064310, AMTR_s00174p00065990, AMTR_s00185p00053620, AMTR_s00185p00053640, AMTR_s00204p00035590, AMTR_s00245p00017720
Amborella_trichopoda	metabolic process	576/1320	6498/15142	0.580423434330594	0.8082552758970768	LINE	AMTR_s00001p00043670, AMTR_s00001p00185010, AMTR_s00001p00186420, AMTR_s00001p00187150, AMTR_s00001p00244940, AMTR_s00001p00249650, AMTR_s00001p00250390, AMTR_s00001p00257110, AMTR_s00001p00257310, AMTR_s00001p00268770, AMTR_s00001p00269720, AMTR_s00001p00271380, AMTR_s00002p00062280, AMTR_s00002p00250180, AMTR_s00002p00260810, AMTR_s00002p00261280, AMTR_s00002p00262170, AMTR_s00002p00262350, AMTR_s00002p00268330, AMTR_s00002p00268390, AMTR_s00002p00268740, AMTR_s00003p00175270, AMTR_s00003p00175410, AMTR_s00003p00213880, AMTR_s00003p00239700, AMTR_s00003p00258670, AMTR_s00003p00259190, AMTR_s00003p00269280, AMTR_s00004p00036650, AMTR_s00004p00077740, AMTR_s00004p00079400, AMTR_s00004p00079630, AMTR_s00004p00171630, AMTR_s00004p00172330, AMTR_s00005p00251950, AMTR_s00005p00260980, AMTR_s00005p00265020, AMTR_s00005p00265140, AMTR_s00005p00266150, AMTR_s00005p00266370, AMTR_s00005p00266570, AMTR_s00006p00257830, AMTR_s00006p00258450, AMTR_s00006p00263680, AMTR_s00006p00264320, AMTR_s00006p00267030, AMTR_s00006p00268590, AMTR_s00006p00268860, AMTR_s00007p00012260, AMTR_s00007p00071960, AMTR_s00007p00188070, AMTR_s00007p00190260, AMTR_s00007p00238780, AMTR_s00007p00242740, AMTR_s00007p00245790, AMTR_s00007p00250490, AMTR_s00007p00254060, AMTR_s00007p00257360, AMTR_s00007p00266000, AMTR_s00007p00266010, AMTR_s00007p00266160, AMTR_s00007p00266460, AMTR_s00007p00267760, AMTR_s00007p00268090, AMTR_s00007p00268730, AMTR_s00007p00269350, AMTR_s00008p00102720, AMTR_s00008p00108360, AMTR_s00008p00223640, AMTR_s00008p00223790, AMTR_s00009p00113190, AMTR_s00009p00114640, AMTR_s00009p00206310, AMTR_s00009p00217140, AMTR_s00009p00239740, AMTR_s00009p00247750, AMTR_s00009p00255790, AMTR_s00009p00260200, AMTR_s00009p00267750, AMTR_s00009p00268260, AMTR_s00009p00268360, AMTR_s00009p00268600, AMTR_s00009p00268610, AMTR_s00009p00268850, AMTR_s00010p00070420, AMTR_s00010p00070520, AMTR_s00010p00084640, AMTR_s00010p00092340, AMTR_s00010p00188970, AMTR_s00010p00205090, AMTR_s00010p00220510, AMTR_s00010p00221030, AMTR_s00010p00224530, AMTR_s00010p00225110, AMTR_s00010p00225250, AMTR_s00010p00225430, AMTR_s00010p00227470, AMTR_s00010p00242360, AMTR_s00010p00255890, AMTR_s00010p00256040, AMTR_s00010p00256430, AMTR_s00010p00262030, AMTR_s00010p00262060, AMTR_s00010p00267960, AMTR_s00011p00177280, AMTR_s00011p00180730, AMTR_s00011p00232950, AMTR_s00011p00233950, AMTR_s00011p00252750, AMTR_s00011p00265390, AMTR_s00012p00169450, AMTR_s00012p00172390, AMTR_s00012p00197190, AMTR_s00012p00215330, AMTR_s00012p00217710, AMTR_s00012p00256750, AMTR_s00012p00256890, AMTR_s00012p00259090, AMTR_s00013p00151060, AMTR_s00013p00195540, AMTR_s00013p00196470, AMTR_s00013p00197550, AMTR_s00013p00204220, AMTR_s00013p00237060, AMTR_s00013p00239330, AMTR_s00013p00247130, AMTR_s00014p00244010, AMTR_s00014p00244420, AMTR_s00014p00249190, AMTR_s00015p00193690, AMTR_s00016p00105840, AMTR_s00016p00200180, AMTR_s00016p00208490, AMTR_s00016p00258500, AMTR_s00016p00259690, AMTR_s00016p00259710, AMTR_s00017p00052550, AMTR_s00017p00058220, AMTR_s00017p00139310, AMTR_s00017p00223570, AMTR_s00017p00225060, AMTR_s00017p00243480, AMTR_s00018p00015000, AMTR_s00018p00131950, AMTR_s00018p00189720, AMTR_s00018p00208330, AMTR_s00018p00217640, AMTR_s00018p00223830, AMTR_s00018p00244280, AMTR_s00019p00093260, AMTR_s00019p00249880, AMTR_s00019p00252640, AMTR_s00020p00225970, AMTR_s00020p00246380, AMTR_s00020p00246930, AMTR_s00020p00247890, AMTR_s00021p00041390, AMTR_s00021p00042680, AMTR_s00021p00131420, AMTR_s00021p00171430, AMTR_s00021p00193270, AMTR_s00021p00194710, AMTR_s00021p00224370, AMTR_s00021p00242950, AMTR_s00022p00016600, AMTR_s00022p00023600, AMTR_s00022p00169070, AMTR_s00022p00214810, AMTR_s00022p00242310, AMTR_s00022p00246320, AMTR_s00023p00058100, AMTR_s00023p00175470, AMTR_s00023p00196820, AMTR_s00023p00227380, AMTR_s00024p00025540, AMTR_s00024p00026220, AMTR_s00024p00121650, AMTR_s00024p00189370, AMTR_s00024p00190350, AMTR_s00024p00251760, AMTR_s00024p00251990, AMTR_s00024p00252010, AMTR_s00024p00252900, AMTR_s00025p00026830, AMTR_s00025p00041760, AMTR_s00025p00042290, AMTR_s00025p00157290, AMTR_s00025p00200390, AMTR_s00025p00201050, AMTR_s00025p00239420, AMTR_s00026p00023530, AMTR_s00027p00053690, AMTR_s00029p00099290, AMTR_s00029p00103630, AMTR_s00029p00247640, AMTR_s00030p00070290, AMTR_s00030p00101370, AMTR_s00030p00182140, AMTR_s00030p00236350, AMTR_s00030p00243530, AMTR_s00031p00205600, AMTR_s00032p00028650, AMTR_s00032p00029450, AMTR_s00032p00029730, AMTR_s00032p00137600, AMTR_s00032p00193160, AMTR_s00032p00199060, AMTR_s00032p00237240, AMTR_s00032p00239030, AMTR_s00033p00009800, AMTR_s00033p00012450, AMTR_s00033p00020260, AMTR_s00033p00111080, AMTR_s00033p00144300, AMTR_s00034p00207810, AMTR_s00035p00224680, AMTR_s00036p00162680, AMTR_s00036p00166350, AMTR_s00036p00166430, AMTR_s00036p00166510, AMTR_s00036p00195200, AMTR_s00036p00202740, AMTR_s00036p00224120, AMTR_s00037p00082560, AMTR_s00037p00126540, AMTR_s00037p00181430, AMTR_s00037p00211070, AMTR_s00038p00018470, AMTR_s00038p00114220, AMTR_s00038p00141420, AMTR_s00038p00155420, AMTR_s00038p00171980, AMTR_s00038p00175390, AMTR_s00038p00206660, AMTR_s00038p00206970, AMTR_s00039p00023570, AMTR_s00039p00081330, AMTR_s00039p00083280, AMTR_s00039p00096400, AMTR_s00039p00130050, AMTR_s00039p00131500, AMTR_s00039p00132380, AMTR_s00039p00133610, AMTR_s00039p00139770, AMTR_s00039p00176550, AMTR_s00039p00177200, AMTR_s00040p00154240, AMTR_s00040p00181290, AMTR_s00040p00181990, AMTR_s00040p00188540, AMTR_s00040p00227600, AMTR_s00040p00228500, AMTR_s00040p00229490, AMTR_s00040p00231420, AMTR_s00040p00232180, AMTR_s00040p00232710, AMTR_s00040p00236410, AMTR_s00041p00062460, AMTR_s00041p00175010, AMTR_s00041p00175670, AMTR_s00041p00176310, AMTR_s00041p00185100, AMTR_s00041p00187080, AMTR_s00041p00187220, AMTR_s00041p00187460, AMTR_s00041p00225610, AMTR_s00042p00115230, AMTR_s00042p00117600, AMTR_s00043p00043300, AMTR_s00043p00170970, AMTR_s00044p00131190, AMTR_s00044p00131780, AMTR_s00044p00135770, AMTR_s00045p00030700, AMTR_s00045p00034660, AMTR_s00045p00170740, AMTR_s00045p00197400, AMTR_s00046p00010710, AMTR_s00046p00085030, AMTR_s00046p00143030, AMTR_s00046p00164820, AMTR_s00046p00166530, AMTR_s00046p00167520, AMTR_s00046p00219150, AMTR_s00046p00228230, AMTR_s00046p00229830, AMTR_s00047p00181120, AMTR_s00047p00214590, AMTR_s00047p00215210, AMTR_s00047p00215920, AMTR_s00047p00216570, AMTR_s00047p00216760, AMTR_s00047p00217040, AMTR_s00047p00217500, AMTR_s00047p00218860, AMTR_s00047p00219100, AMTR_s00047p00223950, AMTR_s00048p00009570, AMTR_s00048p00082810, AMTR_s00048p00109480, AMTR_s00048p00110490, AMTR_s00048p00203810, AMTR_s00048p00224860, AMTR_s00048p00230600, AMTR_s00049p00110770, AMTR_s00049p00119840, AMTR_s00049p00121080, AMTR_s00049p00198350, AMTR_s00050p00189240, AMTR_s00050p00190920, AMTR_s00051p00199200, AMTR_s00052p00100800, AMTR_s00053p00020430, AMTR_s00053p00045580, AMTR_s00053p00052080, AMTR_s00053p00055250, AMTR_s00053p00133100, AMTR_s00053p00135830, AMTR_s00054p00125650, AMTR_s00054p00223510, AMTR_s00055p00197790, AMTR_s00055p00214450, AMTR_s00056p00155580, AMTR_s00056p00190910, AMTR_s00056p00198260, AMTR_s00056p00214650, AMTR_s00057p00123940, AMTR_s00057p00124520, AMTR_s00057p00183920, AMTR_s00057p00184620, AMTR_s00057p00192540, AMTR_s00057p00193080, AMTR_s00058p00021740, AMTR_s00058p00042580, AMTR_s00058p00106430, AMTR_s00058p00119830, AMTR_s00058p00164840, AMTR_s00058p00188880, AMTR_s00058p00202720, AMTR_s00058p00204160, AMTR_s00058p00205060, AMTR_s00059p00018370, AMTR_s00059p00061500, AMTR_s00059p00062180, AMTR_s00059p00198400, AMTR_s00060p00130100, AMTR_s00060p00135440, AMTR_s00060p00215620, AMTR_s00060p00215630, AMTR_s00060p00216060, AMTR_s00060p00216730, AMTR_s00061p00026580, AMTR_s00061p00027740, AMTR_s00061p00032260, AMTR_s00061p00046260, AMTR_s00061p00048280, AMTR_s00061p00109710, AMTR_s00062p00027880, AMTR_s00062p00076870, AMTR_s00062p00165700, AMTR_s00062p00168550, AMTR_s00062p00187930, AMTR_s00062p00213230, AMTR_s00063p00176210, AMTR_s00064p00042840, AMTR_s00064p00048070, AMTR_s00064p00048290, AMTR_s00064p00094890, AMTR_s00064p00096040, AMTR_s00064p00100410, AMTR_s00064p00137280, AMTR_s00065p00008520, AMTR_s00065p00117290, AMTR_s00065p00118020, AMTR_s00065p00160860, AMTR_s00065p00162050, AMTR_s00065p00168440, AMTR_s00065p00195610, AMTR_s00066p00025940, AMTR_s00066p00048730, AMTR_s00066p00053070, AMTR_s00066p00084950, AMTR_s00066p00095010, AMTR_s00066p00117670, AMTR_s00068p00177220, AMTR_s00069p00020400, AMTR_s00069p00021300, AMTR_s00069p00033900, AMTR_s00069p00034750, AMTR_s00069p00149260, AMTR_s00069p00196720, AMTR_s00069p00198500, AMTR_s00069p00200530, AMTR_s00069p00201070, AMTR_s00072p00037420, AMTR_s00072p00141070, AMTR_s00072p00194570, AMTR_s00074p00034110, AMTR_s00074p00142660, AMTR_s00074p00148190, AMTR_s00077p00134130, AMTR_s00077p00134480, AMTR_s00077p00167900, AMTR_s00077p00168500, AMTR_s00077p00171190, AMTR_s00077p00187600, AMTR_s00077p00187820, AMTR_s00077p00191560, AMTR_s00077p00192220, AMTR_s00078p00020650, AMTR_s00078p00023610, AMTR_s00078p00041370, AMTR_s00079p00107040, AMTR_s00079p00191320, AMTR_s00080p00139150, AMTR_s00081p00136350, AMTR_s00081p00160620, AMTR_s00086p00044060, AMTR_s00086p00044830, AMTR_s00086p00056140, AMTR_s00086p00061850, AMTR_s00086p00063190, AMTR_s00086p00125290, AMTR_s00086p00128700, AMTR_s00086p00173170, AMTR_s00087p00092200, AMTR_s00087p00092870, AMTR_s00088p00014660, AMTR_s00088p00141580, AMTR_s00088p00172300, AMTR_s00088p00173270, AMTR_s00088p00173410, AMTR_s00091p00062510, AMTR_s00091p00092100, AMTR_s00092p00041800, AMTR_s00092p00046430, AMTR_s00092p00168980, AMTR_s00092p00171180, AMTR_s00092p00174800, AMTR_s00095p00013730, AMTR_s00095p00044090, AMTR_s00095p00123770, AMTR_s00095p00131150, AMTR_s00095p00133680, AMTR_s00096p00017200, AMTR_s00096p00035140, AMTR_s00096p00105910, AMTR_s00098p00128430, AMTR_s00099p00083330, AMTR_s00099p00155770, AMTR_s00099p00157650, AMTR_s00099p00158360, AMTR_s00099p00159350, AMTR_s00099p00159710, AMTR_s00101p00097020, AMTR_s00101p00120240, AMTR_s00101p00154790, AMTR_s00103p00136340, AMTR_s00103p00148260, AMTR_s00103p00151780, AMTR_s00104p00120250, AMTR_s00104p00124380, AMTR_s00105p00070700, AMTR_s00105p00071540, AMTR_s00109p00039350, AMTR_s00109p00042510, AMTR_s00109p00043470, AMTR_s00109p00116730, AMTR_s00109p00117560, AMTR_s00109p00129220, AMTR_s00109p00129480, AMTR_s00110p00037960, AMTR_s00110p00051980, AMTR_s00110p00053630, AMTR_s00110p00065160, AMTR_s00110p00146400, AMTR_s00110p00151520, AMTR_s00111p00085260, AMTR_s00114p00051110, AMTR_s00114p00093910, AMTR_s00114p00094280, AMTR_s00116p00085310, AMTR_s00116p00093870, AMTR_s00119p00048520, AMTR_s00119p00065770, AMTR_s00119p00070320, AMTR_s00119p00070790, AMTR_s00119p00071880, AMTR_s00119p00087830, AMTR_s00119p00089160, AMTR_s00119p00121460, AMTR_s00119p00131140, AMTR_s00120p00111300, AMTR_s00122p00011550, AMTR_s00122p00015610, AMTR_s00126p00013900, AMTR_s00126p00075040, AMTR_s00129p00044320, AMTR_s00131p00018630, AMTR_s00131p00030980, AMTR_s00133p00010820, AMTR_s00133p00039770, AMTR_s00133p00084160, AMTR_s00133p00089650, AMTR_s00135p00052570, AMTR_s00135p00076110, AMTR_s00136p00057760, AMTR_s00136p00062620, AMTR_s00136p00085920, AMTR_s00137p00096710, AMTR_s00138p00042200, AMTR_s00138p00043730, AMTR_s00140p00038150, AMTR_s00142p00060790, AMTR_s00142p00102260, AMTR_s00142p00104760, AMTR_s00143p00105790, AMTR_s00143p00107110, AMTR_s00144p00069890, AMTR_s00144p00078130, AMTR_s00146p00058200, AMTR_s00146p00058250, AMTR_s00146p00072100, AMTR_s00147p00080810, AMTR_s00147p00080840, AMTR_s00149p00021030, AMTR_s00149p00021810, AMTR_s00152p00049850, AMTR_s00153p00056390, AMTR_s00154p00048010, AMTR_s00154p00049600, AMTR_s00154p00051340, AMTR_s00154p00051660, AMTR_s00155p00007590, AMTR_s00155p00018120, AMTR_s00156p00067780, AMTR_s00157p00053920, AMTR_s00158p00073420, AMTR_s00159p00019280, AMTR_s00162p00056910, AMTR_s00162p00065340, AMTR_s00164p00068000, AMTR_s00169p00040350, AMTR_s00171p00017320, AMTR_s00171p00023840, AMTR_s00171p00060310, AMTR_s00172p00027480, AMTR_s00172p00030370, AMTR_s00172p00038240, AMTR_s00172p00040120, AMTR_s00174p00061480, AMTR_s00174p00063700, AMTR_s00174p00063900, AMTR_s00174p00068050, AMTR_s00175p00021990, AMTR_s00175p00027370, AMTR_s00175p00039600, AMTR_s00175p00040360, AMTR_s00175p00057810, AMTR_s00175p00060970, AMTR_s00175p00061780, AMTR_s00179p00032420, AMTR_s00182p00010830, AMTR_s00182p00016710, AMTR_s00182p00027270, AMTR_s00182p00028790, AMTR_s00182p00033480, AMTR_s00183p00024730, AMTR_s00183p00029940, AMTR_s00184p00056440, AMTR_s00186p00032060, AMTR_s00197p00023950, AMTR_s00197p00027080, AMTR_s00204p00036990, AMTR_s00224p00027830, AMTR_s00276p00017800
Amborella_trichopoda	phenylpropanoid metabolic process	10/1320	97/15142	0.5856285615756914	0.8129642720366068	LINE	AMTR_s00010p00242360, AMTR_s00029p00099290, AMTR_s00041p00175670, AMTR_s00041p00176310, AMTR_s00041p00185100, AMTR_s00041p00187080, AMTR_s00041p00187220, AMTR_s00041p00187460, AMTR_s00114p00093910, AMTR_s00114p00094280
Amborella_trichopoda	protein modification by small protein conjugation	26/1320	271/15142	0.5866918372155037	0.813418419226012	LINE	AMTR_s00003p00213880, AMTR_s00005p00265140, AMTR_s00017p00052550, AMTR_s00017p00223570, AMTR_s00022p00246320, AMTR_s00023p00175470, AMTR_s00032p00199060, AMTR_s00034p00207810, AMTR_s00037p00181430, AMTR_s00038p00155420, AMTR_s00040p00231420, AMTR_s00047p00181120, AMTR_s00061p00027740, AMTR_s00065p00168440, AMTR_s00074p00034110, AMTR_s00086p00061850, AMTR_s00088p00141580, AMTR_s00092p00041800, AMTR_s00095p00133680, AMTR_s00099p00083330, AMTR_s00099p00157650, AMTR_s00099p00158360, AMTR_s00101p00120240, AMTR_s00109p00117560, AMTR_s00137p00096710, AMTR_s00143p00105790
Amborella_trichopoda	cell wall macromolecule metabolic process	10/1320	99/15142	0.590865739428858	0.8149423888800964	LINE	AMTR_s00007p00266000, AMTR_s00007p00266010, AMTR_s00007p00266160, AMTR_s00010p00188970, AMTR_s00024p00025540, AMTR_s00047p00216570, AMTR_s00047p00216760, AMTR_s00047p00217040, AMTR_s00086p00128700, AMTR_s00184p00056440
Amborella_trichopoda	cellular biosynthetic process	141/1320	1552/15142	0.6012873980943145	0.8185143927373082	LINE	AMTR_s00001p00187150, AMTR_s00001p00249650, AMTR_s00002p00062280, AMTR_s00002p00250180, AMTR_s00002p00261280, AMTR_s00002p00268740, AMTR_s00003p00269280, AMTR_s00004p00077740, AMTR_s00004p00171630, AMTR_s00005p00266370, AMTR_s00005p00266570, AMTR_s00006p00257830, AMTR_s00006p00258450, AMTR_s00006p00268590, AMTR_s00006p00268860, AMTR_s00007p00188070, AMTR_s00007p00238780, AMTR_s00007p00250490, AMTR_s00007p00267760, AMTR_s00009p00239740, AMTR_s00009p00268600, AMTR_s00010p00205090, AMTR_s00010p00224530, AMTR_s00010p00225110, AMTR_s00010p00225250, AMTR_s00010p00225430, AMTR_s00010p00255890, AMTR_s00010p00256040, AMTR_s00011p00232950, AMTR_s00012p00256750, AMTR_s00013p00151060, AMTR_s00013p00237060, AMTR_s00014p00244010, AMTR_s00014p00244420, AMTR_s00015p00193690, AMTR_s00016p00208490, AMTR_s00017p00058220, AMTR_s00017p00225060, AMTR_s00017p00243480, AMTR_s00018p00131950, AMTR_s00018p00208330, AMTR_s00019p00249880, AMTR_s00020p00246380, AMTR_s00020p00246930, AMTR_s00020p00247890, AMTR_s00021p00131420, AMTR_s00021p00224370, AMTR_s00022p00169070, AMTR_s00022p00214810, AMTR_s00023p00196820, AMTR_s00024p00026220, AMTR_s00024p00190350, AMTR_s00025p00041760, AMTR_s00025p00042290, AMTR_s00025p00157290, AMTR_s00025p00239420, AMTR_s00026p00023530, AMTR_s00029p00247640, AMTR_s00030p00243530, AMTR_s00032p00239030, AMTR_s00035p00224680, AMTR_s00038p00018470, AMTR_s00038p00175390, AMTR_s00039p00081330, AMTR_s00039p00083280, AMTR_s00039p00139770, AMTR_s00039p00176550, AMTR_s00040p00188540, AMTR_s00040p00227600, AMTR_s00041p00175010, AMTR_s00041p00175670, AMTR_s00041p00176310, AMTR_s00041p00185100, AMTR_s00041p00187080, AMTR_s00041p00187220, AMTR_s00041p00187460, AMTR_s00041p00225610, AMTR_s00046p00167520, AMTR_s00046p00219150, AMTR_s00046p00228230, AMTR_s00047p00215920, AMTR_s00047p00216570, AMTR_s00047p00216760, AMTR_s00047p00217040, AMTR_s00047p00217500, AMTR_s00047p00218860, AMTR_s00048p00203810, AMTR_s00048p00224860, AMTR_s00052p00100800, AMTR_s00053p00045580, AMTR_s00054p00125650, AMTR_s00054p00223510, AMTR_s00056p00214650, AMTR_s00057p00123940, AMTR_s00057p00193080, AMTR_s00058p00021740, AMTR_s00058p00119830, AMTR_s00058p00204160, AMTR_s00059p00062180, AMTR_s00060p00135440, AMTR_s00062p00076870, AMTR_s00062p00168550, AMTR_s00065p00118020, AMTR_s00069p00196720, AMTR_s00077p00167900, AMTR_s00077p00168500, AMTR_s00077p00187820, AMTR_s00079p00191320, AMTR_s00081p00136350, AMTR_s00086p00044060, AMTR_s00086p00128700, AMTR_s00091p00092100, AMTR_s00092p00171180, AMTR_s00092p00174800, AMTR_s00095p00131150, AMTR_s00096p00035140, AMTR_s00096p00105910, AMTR_s00109p00129480, AMTR_s00110p00065160, AMTR_s00114p00051110, AMTR_s00114p00093910, AMTR_s00114p00094280, AMTR_s00116p00085310, AMTR_s00119p00070320, AMTR_s00119p00070790, AMTR_s00119p00131140, AMTR_s00126p00075040, AMTR_s00131p00030980, AMTR_s00136p00057760, AMTR_s00142p00104760, AMTR_s00149p00021030, AMTR_s00154p00049600, AMTR_s00156p00067780, AMTR_s00174p00061480, AMTR_s00174p00068050, AMTR_s00175p00039600, AMTR_s00175p00057810, AMTR_s00182p00010830, AMTR_s00182p00027270, AMTR_s00182p00033480, AMTR_s00186p00032060
Amborella_trichopoda	pyrimidine-containing compound metabolic process	5/1320	47/15142	0.6014472020226763	0.8185143927373082	LINE	AMTR_s00013p00237060, AMTR_s00039p00139770, AMTR_s00052p00100800, AMTR_s00057p00123940, AMTR_s00174p00068050
Amborella_trichopoda	secretion	5/1320	47/15142	0.6014472020226763	0.8185143927373082	LINE	AMTR_s00013p00198120, AMTR_s00018p00087700, AMTR_s00027p00060480, AMTR_s00030p00210320, AMTR_s00045p00185750
Amborella_trichopoda	pattern specification process	5/1320	48/15142	0.6074332396008029	0.8245868915956844	LINE	AMTR_s00013p00044810, AMTR_s00013p00152000, AMTR_s00018p00015000, AMTR_s00025p00200390, AMTR_s00048p00175550
Amborella_trichopoda	positive regulation of cellular protein metabolic process	5/1320	49/15142	0.6139080675266916	0.8313338414423947	LINE	AMTR_s00007p00247530, AMTR_s00064p00201670, AMTR_s00069p00199130, AMTR_s00099p00157650, AMTR_s00099p00158360
Amborella_trichopoda	polysaccharide biosynthetic process	11/1320	113/15142	0.6179838271010788	0.8355764989688911	LINE	AMTR_s00017p00058220, AMTR_s00017p00225060, AMTR_s00021p00224370, AMTR_s00025p00041760, AMTR_s00025p00042290, AMTR_s00040p00188540, AMTR_s00047p00216570, AMTR_s00047p00216760, AMTR_s00047p00217040, AMTR_s00086p00128700, AMTR_s00156p00067780
Amborella_trichopoda	positive regulation of protein metabolic process	5/1320	50/15142	0.6208219960664793	0.8355764989688911	LINE	AMTR_s00007p00247530, AMTR_s00064p00201670, AMTR_s00069p00199130, AMTR_s00099p00157650, AMTR_s00099p00158360
Amborella_trichopoda	cellular component biogenesis	12/1320	119/15142	0.622660307785225	0.8370311923390189	LINE	AMTR_s00003p00175410, AMTR_s00010p00256040, AMTR_s00017p00225060, AMTR_s00022p00214810, AMTR_s00024p00025540, AMTR_s00029p00099290, AMTR_s00030p00241220, AMTR_s00045p00223550, AMTR_s00047p00216570, AMTR_s00066p00053070, AMTR_s00143p00058740, AMTR_s00146p00077020
Amborella_trichopoda	primary metabolic process	494/1320	5572/15142	0.6327468335903573	0.8475808026148257	LINE	AMTR_s00001p00043670, AMTR_s00001p00187150, AMTR_s00001p00244940, AMTR_s00001p00249650, AMTR_s00001p00250390, AMTR_s00001p00257110, AMTR_s00001p00257310, AMTR_s00001p00268770, AMTR_s00001p00271380, AMTR_s00002p00062280, AMTR_s00002p00250180, AMTR_s00002p00260810, AMTR_s00002p00261280, AMTR_s00002p00262170, AMTR_s00002p00262350, AMTR_s00002p00268330, AMTR_s00002p00268390, AMTR_s00002p00268740, AMTR_s00003p00175270, AMTR_s00003p00175410, AMTR_s00003p00213880, AMTR_s00003p00239700, AMTR_s00003p00258670, AMTR_s00003p00259190, AMTR_s00003p00269280, AMTR_s00004p00036650, AMTR_s00004p00077740, AMTR_s00004p00079400, AMTR_s00004p00079630, AMTR_s00004p00172330, AMTR_s00005p00251950, AMTR_s00005p00260980, AMTR_s00005p00265020, AMTR_s00005p00265140, AMTR_s00005p00266150, AMTR_s00006p00257830, AMTR_s00006p00258450, AMTR_s00006p00263680, AMTR_s00006p00264320, AMTR_s00006p00267030, AMTR_s00007p00012260, AMTR_s00007p00071960, AMTR_s00007p00188070, AMTR_s00007p00190260, AMTR_s00007p00238780, AMTR_s00007p00242740, AMTR_s00007p00245790, AMTR_s00007p00250490, AMTR_s00007p00254060, AMTR_s00007p00257360, AMTR_s00007p00266000, AMTR_s00007p00266010, AMTR_s00007p00266160, AMTR_s00007p00266460, AMTR_s00007p00267760, AMTR_s00007p00268730, AMTR_s00007p00269350, AMTR_s00008p00102720, AMTR_s00008p00108360, AMTR_s00008p00223640, AMTR_s00008p00223790, AMTR_s00009p00113190, AMTR_s00009p00114640, AMTR_s00009p00206310, AMTR_s00009p00217140, AMTR_s00009p00247750, AMTR_s00009p00255790, AMTR_s00009p00260200, AMTR_s00009p00267750, AMTR_s00009p00268260, AMTR_s00009p00268610, AMTR_s00010p00070420, AMTR_s00010p00070520, AMTR_s00010p00092340, AMTR_s00010p00188970, AMTR_s00010p00205090, AMTR_s00010p00220510, AMTR_s00010p00221030, AMTR_s00010p00224530, AMTR_s00010p00225110, AMTR_s00010p00225250, AMTR_s00010p00225430, AMTR_s00010p00227470, AMTR_s00010p00255890, AMTR_s00010p00256040, AMTR_s00010p00256430, AMTR_s00010p00262030, AMTR_s00010p00262060, AMTR_s00010p00267960, AMTR_s00011p00232950, AMTR_s00011p00233950, AMTR_s00011p00252750, AMTR_s00012p00169450, AMTR_s00012p00172390, AMTR_s00012p00197190, AMTR_s00012p00217710, AMTR_s00012p00256750, AMTR_s00012p00256890, AMTR_s00012p00259090, AMTR_s00013p00151060, AMTR_s00013p00195540, AMTR_s00013p00196470, AMTR_s00013p00197550, AMTR_s00013p00237060, AMTR_s00013p00239330, AMTR_s00013p00247130, AMTR_s00014p00249190, AMTR_s00015p00193690, AMTR_s00016p00105840, AMTR_s00016p00200180, AMTR_s00016p00258500, AMTR_s00016p00259690, AMTR_s00016p00259710, AMTR_s00017p00052550, AMTR_s00017p00058220, AMTR_s00017p00139310, AMTR_s00017p00223570, AMTR_s00017p00225060, AMTR_s00017p00243480, AMTR_s00018p00015000, AMTR_s00018p00131950, AMTR_s00018p00208330, AMTR_s00018p00217640, AMTR_s00018p00223830, AMTR_s00018p00244280, AMTR_s00019p00093260, AMTR_s00019p00249880, AMTR_s00020p00225970, AMTR_s00020p00246380, AMTR_s00020p00246930, AMTR_s00020p00247890, AMTR_s00021p00041390, AMTR_s00021p00042680, AMTR_s00021p00131420, AMTR_s00021p00171430, AMTR_s00021p00193270, AMTR_s00021p00194710, AMTR_s00021p00224370, AMTR_s00021p00242950, AMTR_s00022p00016600, AMTR_s00022p00023600, AMTR_s00022p00214810, AMTR_s00022p00242310, AMTR_s00022p00246320, AMTR_s00023p00058100, AMTR_s00023p00175470, AMTR_s00023p00196820, AMTR_s00023p00227380, AMTR_s00024p00025540, AMTR_s00024p00026220, AMTR_s00024p00121650, AMTR_s00024p00189370, AMTR_s00024p00190350, AMTR_s00024p00251760, AMTR_s00024p00251990, AMTR_s00024p00252010, AMTR_s00024p00252900, AMTR_s00025p00041760, AMTR_s00025p00042290, AMTR_s00025p00157290, AMTR_s00025p00200390, AMTR_s00026p00023530, AMTR_s00027p00053690, AMTR_s00029p00099290, AMTR_s00029p00103630, AMTR_s00029p00247640, AMTR_s00030p00070290, AMTR_s00030p00101370, AMTR_s00030p00182140, AMTR_s00030p00236350, AMTR_s00030p00243530, AMTR_s00031p00205600, AMTR_s00032p00029450, AMTR_s00032p00029730, AMTR_s00032p00137600, AMTR_s00032p00193160, AMTR_s00032p00199060, AMTR_s00032p00237240, AMTR_s00032p00239030, AMTR_s00033p00009800, AMTR_s00033p00012450, AMTR_s00033p00020260, AMTR_s00033p00111080, AMTR_s00033p00144300, AMTR_s00034p00207810, AMTR_s00035p00224680, AMTR_s00036p00162680, AMTR_s00036p00166350, AMTR_s00036p00166430, AMTR_s00036p00166510, AMTR_s00036p00195200, AMTR_s00036p00202740, AMTR_s00036p00224120, AMTR_s00037p00126540, AMTR_s00037p00181430, AMTR_s00037p00211070, AMTR_s00038p00018470, AMTR_s00038p00114220, AMTR_s00038p00141420, AMTR_s00038p00155420, AMTR_s00038p00171980, AMTR_s00038p00175390, AMTR_s00038p00206660, AMTR_s00038p00206970, AMTR_s00039p00023570, AMTR_s00039p00081330, AMTR_s00039p00083280, AMTR_s00039p00130050, AMTR_s00039p00132380, AMTR_s00039p00133610, AMTR_s00039p00176550, AMTR_s00039p00177200, AMTR_s00040p00154240, AMTR_s00040p00181290, AMTR_s00040p00181990, AMTR_s00040p00188540, AMTR_s00040p00227600, AMTR_s00040p00228500, AMTR_s00040p00229490, AMTR_s00040p00231420, AMTR_s00040p00232180, AMTR_s00040p00232710, AMTR_s00040p00236410, AMTR_s00041p00062460, AMTR_s00041p00225610, AMTR_s00042p00115230, AMTR_s00042p00117600, AMTR_s00043p00043300, AMTR_s00043p00170970, AMTR_s00044p00131190, AMTR_s00044p00131780, AMTR_s00044p00135770, AMTR_s00045p00030700, AMTR_s00045p00034660, AMTR_s00045p00170740, AMTR_s00045p00197400, AMTR_s00046p00010710, AMTR_s00046p00085030, AMTR_s00046p00143030, AMTR_s00046p00164820, AMTR_s00046p00167520, AMTR_s00046p00219150, AMTR_s00046p00228230, AMTR_s00046p00229830, AMTR_s00047p00181120, AMTR_s00047p00214590, AMTR_s00047p00215210, AMTR_s00047p00215920, AMTR_s00047p00216570, AMTR_s00047p00216760, AMTR_s00047p00217040, AMTR_s00047p00218860, AMTR_s00047p00219100, AMTR_s00047p00223950, AMTR_s00048p00009570, AMTR_s00048p00082810, AMTR_s00048p00109480, AMTR_s00048p00110490, AMTR_s00048p00224860, AMTR_s00048p00230600, AMTR_s00049p00110770, AMTR_s00049p00119840, AMTR_s00049p00121080, AMTR_s00049p00198350, AMTR_s00050p00189240, AMTR_s00050p00190920, AMTR_s00051p00199200, AMTR_s00052p00100800, AMTR_s00053p00020430, AMTR_s00053p00045580, AMTR_s00053p00052080, AMTR_s00053p00055250, AMTR_s00053p00133100, AMTR_s00053p00135830, AMTR_s00054p00125650, AMTR_s00054p00223510, AMTR_s00055p00197790, AMTR_s00055p00214450, AMTR_s00056p00155580, AMTR_s00056p00190910, AMTR_s00056p00198260, AMTR_s00056p00214650, AMTR_s00057p00123940, AMTR_s00057p00124520, AMTR_s00057p00183920, AMTR_s00057p00184620, AMTR_s00057p00192540, AMTR_s00057p00193080, AMTR_s00058p00021740, AMTR_s00058p00106430, AMTR_s00058p00119830, AMTR_s00058p00164840, AMTR_s00058p00188880, AMTR_s00058p00204160, AMTR_s00058p00205060, AMTR_s00059p00018370, AMTR_s00059p00061500, AMTR_s00059p00198400, AMTR_s00060p00130100, AMTR_s00060p00135440, AMTR_s00060p00215620, AMTR_s00060p00215630, AMTR_s00060p00216060, AMTR_s00060p00216730, AMTR_s00061p00026580, AMTR_s00061p00027740, AMTR_s00061p00032260, AMTR_s00061p00046260, AMTR_s00061p00048280, AMTR_s00061p00109710, AMTR_s00062p00076870, AMTR_s00062p00165700, AMTR_s00062p00168550, AMTR_s00062p00187930, AMTR_s00062p00213230, AMTR_s00063p00176210, AMTR_s00064p00042840, AMTR_s00064p00048070, AMTR_s00064p00048290, AMTR_s00064p00096040, AMTR_s00064p00100410, AMTR_s00064p00137280, AMTR_s00065p00008520, AMTR_s00065p00117290, AMTR_s00065p00118020, AMTR_s00065p00168440, AMTR_s00065p00195610, AMTR_s00066p00048730, AMTR_s00066p00053070, AMTR_s00066p00084950, AMTR_s00066p00095010, AMTR_s00068p00177220, AMTR_s00069p00021300, AMTR_s00069p00033900, AMTR_s00069p00149260, AMTR_s00069p00196720, AMTR_s00069p00198500, AMTR_s00069p00200530, AMTR_s00069p00201070, AMTR_s00072p00037420, AMTR_s00072p00141070, AMTR_s00072p00194570, AMTR_s00074p00034110, AMTR_s00074p00148190, AMTR_s00077p00134130, AMTR_s00077p00134480, AMTR_s00077p00167900, AMTR_s00077p00168500, AMTR_s00077p00171190, AMTR_s00077p00187600, AMTR_s00077p00187820, AMTR_s00077p00191560, AMTR_s00077p00192220, AMTR_s00078p00023610, AMTR_s00078p00041370, AMTR_s00079p00107040, AMTR_s00079p00191320, AMTR_s00080p00139150, AMTR_s00081p00136350, AMTR_s00081p00160620, AMTR_s00086p00044830, AMTR_s00086p00056140, AMTR_s00086p00061850, AMTR_s00086p00063190, AMTR_s00086p00125290, AMTR_s00086p00128700, AMTR_s00086p00173170, AMTR_s00087p00092200, AMTR_s00087p00092870, AMTR_s00088p00014660, AMTR_s00088p00141580, AMTR_s00088p00172300, AMTR_s00088p00173270, AMTR_s00088p00173410, AMTR_s00091p00062510, AMTR_s00091p00092100, AMTR_s00092p00041800, AMTR_s00092p00046430, AMTR_s00092p00168980, AMTR_s00092p00171180, AMTR_s00092p00174800, AMTR_s00095p00013730, AMTR_s00095p00044090, AMTR_s00095p00123770, AMTR_s00095p00133680, AMTR_s00096p00017200, AMTR_s00096p00035140, AMTR_s00096p00105910, AMTR_s00098p00128430, AMTR_s00099p00083330, AMTR_s00099p00155770, AMTR_s00099p00157650, AMTR_s00099p00158360, AMTR_s00099p00159710, AMTR_s00101p00097020, AMTR_s00101p00120240, AMTR_s00101p00154790, AMTR_s00103p00148260, AMTR_s00103p00151780, AMTR_s00104p00120250, AMTR_s00104p00124380, AMTR_s00105p00070700, AMTR_s00105p00071540, AMTR_s00109p00039350, AMTR_s00109p00042510, AMTR_s00109p00043470, AMTR_s00109p00117560, AMTR_s00109p00129220, AMTR_s00110p00037960, AMTR_s00110p00053630, AMTR_s00110p00065160, AMTR_s00110p00146400, AMTR_s00111p00085260, AMTR_s00114p00051110, AMTR_s00116p00085310, AMTR_s00119p00048520, AMTR_s00119p00065770, AMTR_s00119p00070320, AMTR_s00119p00070790, AMTR_s00119p00089160, AMTR_s00119p00121460, AMTR_s00119p00131140, AMTR_s00120p00111300, AMTR_s00122p00011550, AMTR_s00122p00015610, AMTR_s00126p00013900, AMTR_s00126p00075040, AMTR_s00129p00044320, AMTR_s00131p00018630, AMTR_s00131p00030980, AMTR_s00133p00010820, AMTR_s00133p00039770, AMTR_s00133p00089650, AMTR_s00135p00052570, AMTR_s00135p00076110, AMTR_s00136p00057760, AMTR_s00136p00062620, AMTR_s00136p00085920, AMTR_s00137p00096710, AMTR_s00138p00042200, AMTR_s00138p00043730, AMTR_s00140p00038150, AMTR_s00142p00102260, AMTR_s00142p00104760, AMTR_s00143p00105790, AMTR_s00143p00107110, AMTR_s00144p00069890, AMTR_s00144p00078130, AMTR_s00146p00058200, AMTR_s00146p00058250, AMTR_s00146p00072100, AMTR_s00147p00080810, AMTR_s00147p00080840, AMTR_s00149p00021030, AMTR_s00153p00056390, AMTR_s00154p00048010, AMTR_s00154p00049600, AMTR_s00154p00051340, AMTR_s00154p00051660, AMTR_s00155p00007590, AMTR_s00155p00018120, AMTR_s00156p00067780, AMTR_s00157p00053920, AMTR_s00158p00073420, AMTR_s00159p00019280, AMTR_s00162p00056910, AMTR_s00162p00065340, AMTR_s00164p00068000, AMTR_s00169p00040350, AMTR_s00171p00017320, AMTR_s00171p00023840, AMTR_s00174p00061480, AMTR_s00174p00063700, AMTR_s00174p00063900, AMTR_s00174p00068050, AMTR_s00175p00021990, AMTR_s00175p00027370, AMTR_s00175p00039600, AMTR_s00175p00057810, AMTR_s00175p00060970, AMTR_s00175p00061780, AMTR_s00182p00010830, AMTR_s00182p00016710, AMTR_s00182p00027270, AMTR_s00182p00028790, AMTR_s00182p00033480, AMTR_s00183p00024730, AMTR_s00183p00029940, AMTR_s00184p00056440, AMTR_s00186p00032060, AMTR_s00197p00023950, AMTR_s00197p00027080, AMTR_s00224p00027830, AMTR_s00276p00017800
Amborella_trichopoda	regulation of anatomical structure morphogenesis	6/1320	57/15142	0.6343432794230415	0.8475808026148257	LINE	AMTR_s00007p00245790, AMTR_s00010p00242830, AMTR_s00021p00041390, AMTR_s00119p00032770, AMTR_s00152p00020750, AMTR_s00154p00080410
Amborella_trichopoda	protein alkylation	6/1320	57/15142	0.6343432794230415	0.8475808026148257	LINE	AMTR_s00021p00171430, AMTR_s00032p00029730, AMTR_s00038p00171980, AMTR_s00038p00206970, AMTR_s00069p00149260, AMTR_s00183p00029940
Amborella_trichopoda	protein methylation	6/1320	57/15142	0.6343432794230415	0.8475808026148257	LINE	AMTR_s00021p00171430, AMTR_s00032p00029730, AMTR_s00038p00171980, AMTR_s00038p00206970, AMTR_s00069p00149260, AMTR_s00183p00029940
Amborella_trichopoda	cellular response to starvation	6/1320	58/15142	0.6381028953588924	0.8495225293633447	LINE	AMTR_s00005p00260980, AMTR_s00013p00240110, AMTR_s00024p00253180, AMTR_s00039p00177200, AMTR_s00039p00180270, AMTR_s00046p00081950
Amborella_trichopoda	protein processing	6/1320	58/15142	0.6381028953588924	0.8495225293633447	LINE	AMTR_s00007p00012260, AMTR_s00013p00195540, AMTR_s00048p00009570, AMTR_s00064p00048070, AMTR_s00064p00048290, AMTR_s00126p00013900
Amborella_trichopoda	defense response to fungus	6/1320	58/15142	0.6381028953588924	0.8495225293633447	LINE	AMTR_s00009p00255790, AMTR_s00025p00163350, AMTR_s00036p00114630, AMTR_s00060p00199420, AMTR_s00065p00177470, AMTR_s00133p00030750
Amborella_trichopoda	transport	115/1320	1269/15142	0.6399461191233105	0.8509512173661349	LINE	AMTR_s00001p00043670, AMTR_s00001p00186420, AMTR_s00001p00244940, AMTR_s00001p00267880, AMTR_s00002p00266230, AMTR_s00003p00269280, AMTR_s00005p00188900, AMTR_s00006p00264510, AMTR_s00007p00074210, AMTR_s00007p00263610, AMTR_s00010p00090870, AMTR_s00012p00151310, AMTR_s00012p00154880, AMTR_s00012p00172390, AMTR_s00013p00046010, AMTR_s00013p00152000, AMTR_s00013p00188440, AMTR_s00013p00198120, AMTR_s00013p00253430, AMTR_s00014p00222580, AMTR_s00016p00200180, AMTR_s00017p00138130, AMTR_s00017p00141460, AMTR_s00018p00087700, AMTR_s00019p00252640, AMTR_s00021p00041390, AMTR_s00022p00215490, AMTR_s00022p00242960, AMTR_s00023p00056460, AMTR_s00024p00086960, AMTR_s00024p00253180, AMTR_s00025p00161520, AMTR_s00027p00060480, AMTR_s00029p00100710, AMTR_s00030p00144980, AMTR_s00030p00194030, AMTR_s00030p00210320, AMTR_s00032p00024840, AMTR_s00032p00193650, AMTR_s00033p00026050, AMTR_s00036p00184370, AMTR_s00036p00194520, AMTR_s00036p00206680, AMTR_s00036p00207520, AMTR_s00038p00175780, AMTR_s00040p00191090, AMTR_s00041p00059380, AMTR_s00041p00174550, AMTR_s00045p00170740, AMTR_s00045p00185750, AMTR_s00046p00144870, AMTR_s00046p00226870, AMTR_s00047p00217460, AMTR_s00047p00219720, AMTR_s00048p00009570, AMTR_s00048p00046670, AMTR_s00048p00225010, AMTR_s00049p00196270, AMTR_s00053p00021770, AMTR_s00053p00046800, AMTR_s00053p00069740, AMTR_s00053p00104520, AMTR_s00053p00105350, AMTR_s00056p00049330, AMTR_s00056p00051320, AMTR_s00058p00021740, AMTR_s00058p00026290, AMTR_s00058p00039730, AMTR_s00058p00164840, AMTR_s00058p00188470, AMTR_s00060p00075340, AMTR_s00061p00029690, AMTR_s00063p00176210, AMTR_s00064p00098740, AMTR_s00064p00139820, AMTR_s00066p00025940, AMTR_s00066p00118490, AMTR_s00068p00113810, AMTR_s00069p00147710, AMTR_s00069p00198820, AMTR_s00072p00165050, AMTR_s00072p00168410, AMTR_s00074p00138380, AMTR_s00077p00112950, AMTR_s00077p00113350, AMTR_s00077p00170260, AMTR_s00077p00171470, AMTR_s00077p00191360, AMTR_s00079p00172270, AMTR_s00088p00087630, AMTR_s00088p00093440, AMTR_s00092p00174800, AMTR_s00100p00114870, AMTR_s00109p00117560, AMTR_s00119p00032770, AMTR_s00119p00089670, AMTR_s00119p00124540, AMTR_s00119p00134240, AMTR_s00120p00117000, AMTR_s00133p00030750, AMTR_s00136p00054640, AMTR_s00136p00055740, AMTR_s00136p00057270, AMTR_s00142p00090080, AMTR_s00150p00045150, AMTR_s00154p00035690, AMTR_s00157p00039000, AMTR_s00157p00041730, AMTR_s00171p00055120, AMTR_s00175p00034290, AMTR_s00175p00040470, AMTR_s00175p00060280, AMTR_s00186p00024700, AMTR_s00197p00023950, AMTR_s00200p00019350
Amborella_trichopoda	establishment of localization	116/1320	1278/15142	0.6408657951501562	0.8511029617022129	LINE	AMTR_s00001p00043670, AMTR_s00001p00186420, AMTR_s00001p00244940, AMTR_s00001p00267880, AMTR_s00002p00266230, AMTR_s00003p00269280, AMTR_s00005p00188900, AMTR_s00006p00264510, AMTR_s00007p00074210, AMTR_s00007p00263610, AMTR_s00010p00090870, AMTR_s00012p00151310, AMTR_s00012p00154880, AMTR_s00012p00172390, AMTR_s00013p00046010, AMTR_s00013p00152000, AMTR_s00013p00188440, AMTR_s00013p00198120, AMTR_s00013p00253430, AMTR_s00014p00222580, AMTR_s00016p00200180, AMTR_s00017p00138130, AMTR_s00017p00141460, AMTR_s00018p00087700, AMTR_s00019p00252640, AMTR_s00021p00041390, AMTR_s00022p00215490, AMTR_s00022p00242960, AMTR_s00023p00056460, AMTR_s00024p00086960, AMTR_s00024p00253180, AMTR_s00025p00161520, AMTR_s00027p00060480, AMTR_s00029p00100710, AMTR_s00030p00144980, AMTR_s00030p00194030, AMTR_s00030p00210320, AMTR_s00032p00024840, AMTR_s00032p00193650, AMTR_s00033p00026050, AMTR_s00036p00184370, AMTR_s00036p00194520, AMTR_s00036p00206680, AMTR_s00036p00207520, AMTR_s00038p00175780, AMTR_s00040p00191090, AMTR_s00041p00059380, AMTR_s00041p00174550, AMTR_s00045p00170740, AMTR_s00045p00185750, AMTR_s00046p00144870, AMTR_s00046p00226870, AMTR_s00047p00217460, AMTR_s00047p00219720, AMTR_s00048p00009570, AMTR_s00048p00046670, AMTR_s00048p00225010, AMTR_s00049p00196270, AMTR_s00053p00021770, AMTR_s00053p00046800, AMTR_s00053p00069740, AMTR_s00053p00104520, AMTR_s00053p00105350, AMTR_s00056p00049330, AMTR_s00056p00051320, AMTR_s00058p00021740, AMTR_s00058p00026290, AMTR_s00058p00039730, AMTR_s00058p00164840, AMTR_s00058p00188470, AMTR_s00060p00075340, AMTR_s00061p00029690, AMTR_s00063p00176210, AMTR_s00064p00098740, AMTR_s00064p00139820, AMTR_s00066p00025940, AMTR_s00066p00118490, AMTR_s00068p00113810, AMTR_s00069p00147710, AMTR_s00069p00198820, AMTR_s00072p00165050, AMTR_s00072p00168410, AMTR_s00074p00138380, AMTR_s00077p00112950, AMTR_s00077p00113350, AMTR_s00077p00170260, AMTR_s00077p00171470, AMTR_s00077p00191360, AMTR_s00079p00172270, AMTR_s00088p00087630, AMTR_s00088p00093440, AMTR_s00092p00174800, AMTR_s00100p00114870, AMTR_s00109p00117560, AMTR_s00110p00053630, AMTR_s00119p00032770, AMTR_s00119p00089670, AMTR_s00119p00124540, AMTR_s00119p00134240, AMTR_s00120p00117000, AMTR_s00133p00030750, AMTR_s00136p00054640, AMTR_s00136p00055740, AMTR_s00136p00057270, AMTR_s00142p00090080, AMTR_s00150p00045150, AMTR_s00154p00035690, AMTR_s00157p00039000, AMTR_s00157p00041730, AMTR_s00171p00055120, AMTR_s00175p00034290, AMTR_s00175p00040470, AMTR_s00175p00060280, AMTR_s00186p00024700, AMTR_s00197p00023950, AMTR_s00200p00019350
Amborella_trichopoda	purine ribonucleotide metabolic process	13/1320	133/15142	0.6423709231309009	0.8511029617022129	LINE	AMTR_s00003p00269280, AMTR_s00006p00264320, AMTR_s00007p00188070, AMTR_s00040p00232180, AMTR_s00041p00062460, AMTR_s00053p00020430, AMTR_s00053p00052080, AMTR_s00058p00021740, AMTR_s00092p00171180, AMTR_s00114p00051110, AMTR_s00119p00089160, AMTR_s00135p00052570, AMTR_s00136p00057760
Amborella_trichopoda	DNA repair	24/1320	256/15142	0.6557268022270406	0.8622271308771432	LINE	AMTR_s00001p00249650, AMTR_s00003p00258670, AMTR_s00005p00265020, AMTR_s00007p00238780, AMTR_s00018p00208330, AMTR_s00022p00016600, AMTR_s00027p00053690, AMTR_s00032p00193160, AMTR_s00032p00199060, AMTR_s00036p00162680, AMTR_s00037p00211070, AMTR_s00042p00115230, AMTR_s00046p00010710, AMTR_s00053p00055250, AMTR_s00053p00133100, AMTR_s00058p00205060, AMTR_s00061p00109710, AMTR_s00072p00037420, AMTR_s00080p00139150, AMTR_s00110p00037960, AMTR_s00110p00053630, AMTR_s00119p00070320, AMTR_s00119p00121460, AMTR_s00169p00040350
Amborella_trichopoda	positive regulation of RNA metabolic process	15/1320	156/15142	0.6680005450394926	0.8683871046050229	LINE	AMTR_s00002p00268390, AMTR_s00002p00268650, AMTR_s00009p00216420, AMTR_s00010p00229220, AMTR_s00016p00259850, AMTR_s00024p00251760, AMTR_s00024p00252130, AMTR_s00036p00114630, AMTR_s00056p00051320, AMTR_s00057p00183920, AMTR_s00066p00084950, AMTR_s00068p00177220, AMTR_s00081p00174060, AMTR_s00169p00040710, AMTR_s00198p00028070
Amborella_trichopoda	sulfur compound biosynthetic process	7/1320	70/15142	0.669381100837666	0.8683871046050229	LINE	AMTR_s00002p00261280, AMTR_s00039p00139770, AMTR_s00052p00100800, AMTR_s00057p00123940, AMTR_s00086p00044060, AMTR_s00092p00171180, AMTR_s00119p00070790
Amborella_trichopoda	positive regulation of cellular biosynthetic process	15/1320	157/15142	0.6695618218312032	0.8683871046050229	LINE	AMTR_s00002p00268390, AMTR_s00002p00268650, AMTR_s00009p00216420, AMTR_s00010p00229220, AMTR_s00016p00259850, AMTR_s00024p00251760, AMTR_s00024p00252130, AMTR_s00036p00114630, AMTR_s00056p00051320, AMTR_s00057p00183920, AMTR_s00066p00084950, AMTR_s00068p00177220, AMTR_s00081p00174060, AMTR_s00169p00040710, AMTR_s00198p00028070
Amborella_trichopoda	response to hormone	15/1320	158/15142	0.6712954089637797	0.8688196012990145	LINE	AMTR_s00011p00245220, AMTR_s00012p00169450, AMTR_s00017p00061360, AMTR_s00048p00099840, AMTR_s00056p00051320, AMTR_s00069p00198820, AMTR_s00070p00197870, AMTR_s00074p00142660, AMTR_s00131p00053580, AMTR_s00174p00064310, AMTR_s00174p00065990, AMTR_s00185p00053620, AMTR_s00185p00053640, AMTR_s00204p00035590, AMTR_s00245p00017720
Amborella_trichopoda	cellular response to DNA damage stimulus	27/1320	286/15142	0.6714678185605053	0.8688196012990145	LINE	AMTR_s00001p00249650, AMTR_s00003p00258670, AMTR_s00005p00265020, AMTR_s00006p00268860, AMTR_s00007p00238780, AMTR_s00018p00208330, AMTR_s00022p00016600, AMTR_s00027p00053690, AMTR_s00032p00193160, AMTR_s00032p00199060, AMTR_s00036p00162680, AMTR_s00037p00211070, AMTR_s00042p00115230, AMTR_s00046p00010710, AMTR_s00053p00055250, AMTR_s00053p00133100, AMTR_s00058p00205060, AMTR_s00061p00027740, AMTR_s00061p00109710, AMTR_s00072p00037420, AMTR_s00080p00139150, AMTR_s00107p00046790, AMTR_s00110p00037960, AMTR_s00110p00053630, AMTR_s00119p00070320, AMTR_s00119p00121460, AMTR_s00169p00040350
Amborella_trichopoda	positive regulation of nucleobase-containing compound metabolic process	16/1320	166/15142	0.6770683406076683	0.8720543390709737	LINE	AMTR_s00002p00268390, AMTR_s00002p00268650, AMTR_s00009p00216420, AMTR_s00010p00229220, AMTR_s00016p00259850, AMTR_s00024p00251760, AMTR_s00024p00252130, AMTR_s00036p00114630, AMTR_s00056p00051320, AMTR_s00057p00183920, AMTR_s00066p00084950, AMTR_s00068p00177220, AMTR_s00081p00174060, AMTR_s00159p00042980, AMTR_s00169p00040710, AMTR_s00198p00028070
Amborella_trichopoda	cellular component assembly	44/1320	477/15142	0.6799230029598137	0.8720543390709737	LINE	AMTR_s00003p00229070, AMTR_s00004p00079090, AMTR_s00007p00247530, AMTR_s00009p00169560, AMTR_s00009p00268610, AMTR_s00010p00224200, AMTR_s00010p00256150, AMTR_s00011p00203340, AMTR_s00012p00154880, AMTR_s00016p00260400, AMTR_s00017p00243480, AMTR_s00018p00189350, AMTR_s00023p00248940, AMTR_s00024p00086960, AMTR_s00025p00026830, AMTR_s00025p00161520, AMTR_s00027p00053690, AMTR_s00030p00026320, AMTR_s00035p00224680, AMTR_s00036p00224120, AMTR_s00038p00018470, AMTR_s00046p00089870, AMTR_s00048p00110490, AMTR_s00060p00216060, AMTR_s00064p00098740, AMTR_s00065p00168710, AMTR_s00066p00018250, AMTR_s00066p00019590, AMTR_s00069p00034750, AMTR_s00069p00199130, AMTR_s00085p00091850, AMTR_s00087p00094770, AMTR_s00088p00137250, AMTR_s00092p00177270, AMTR_s00106p00111910, AMTR_s00110p00051980, AMTR_s00110p00053630, AMTR_s00119p00070320, AMTR_s00119p00087830, AMTR_s00130p00051210, AMTR_s00142p00060790, AMTR_s00147p00071690, AMTR_s00154p00036570, AMTR_s00185p00055680
Amborella_trichopoda	meiotic cell cycle process	7/1320	73/15142	0.6806314273623066	0.8720543390709737	LINE	AMTR_s00022p00016600, AMTR_s00022p00116300, AMTR_s00027p00053690, AMTR_s00053p00133100, AMTR_s00056p00155580, AMTR_s00110p00053630, AMTR_s00119p00070320
Amborella_trichopoda	proteolysis involved in cellular protein catabolic process	28/1320	302/15142	0.6809538409530406	0.8720543390709737	LINE	AMTR_s00001p00043670, AMTR_s00003p00213880, AMTR_s00003p00259190, AMTR_s00005p00265140, AMTR_s00007p00269350, AMTR_s00017p00052550, AMTR_s00021p00041390, AMTR_s00021p00042680, AMTR_s00023p00175470, AMTR_s00033p00020260, AMTR_s00033p00144300, AMTR_s00039p00133610, AMTR_s00039p00177200, AMTR_s00047p00181120, AMTR_s00048p00009570, AMTR_s00057p00124520, AMTR_s00061p00109710, AMTR_s00065p00168440, AMTR_s00092p00168980, AMTR_s00095p00133680, AMTR_s00096p00017200, AMTR_s00099p00157650, AMTR_s00099p00158360, AMTR_s00104p00120250, AMTR_s00133p00089650, AMTR_s00159p00019280, AMTR_s00164p00068000, AMTR_s00171p00017320
Amborella_trichopoda	alpha-amino acid metabolic process	16/1320	169/15142	0.6810704928671949	0.8720543390709737	LINE	AMTR_s00002p00261280, AMTR_s00024p00026220, AMTR_s00025p00157290, AMTR_s00032p00239030, AMTR_s00039p00081330, AMTR_s00039p00176550, AMTR_s00046p00219150, AMTR_s00064p00096040, AMTR_s00064p00100410, AMTR_s00079p00191320, AMTR_s00119p00070790, AMTR_s00126p00075040, AMTR_s00154p00049600, AMTR_s00174p00061480, AMTR_s00175p00039600, AMTR_s00224p00027830
Amborella_trichopoda	localization	122/1320	1356/15142	0.6866658329249973	0.8761729161456374	LINE	AMTR_s00001p00043670, AMTR_s00001p00186420, AMTR_s00001p00244940, AMTR_s00001p00267880, AMTR_s00002p00062280, AMTR_s00002p00209140, AMTR_s00002p00266230, AMTR_s00003p00269280, AMTR_s00005p00188900, AMTR_s00006p00264510, AMTR_s00007p00074210, AMTR_s00007p00263610, AMTR_s00010p00090870, AMTR_s00010p00256150, AMTR_s00012p00151310, AMTR_s00012p00154880, AMTR_s00012p00172390, AMTR_s00013p00046010, AMTR_s00013p00152000, AMTR_s00013p00188440, AMTR_s00013p00198120, AMTR_s00013p00253430, AMTR_s00014p00222580, AMTR_s00016p00200180, AMTR_s00017p00138130, AMTR_s00017p00141460, AMTR_s00018p00087700, AMTR_s00018p00189720, AMTR_s00019p00252640, AMTR_s00021p00041390, AMTR_s00022p00215490, AMTR_s00022p00242960, AMTR_s00023p00056460, AMTR_s00024p00086960, AMTR_s00024p00253180, AMTR_s00025p00161520, AMTR_s00027p00060480, AMTR_s00029p00100710, AMTR_s00030p00144980, AMTR_s00030p00194030, AMTR_s00030p00210320, AMTR_s00030p00234170, AMTR_s00032p00024840, AMTR_s00032p00193650, AMTR_s00033p00026050, AMTR_s00036p00184370, AMTR_s00036p00194520, AMTR_s00036p00206680, AMTR_s00036p00207520, AMTR_s00038p00175780, AMTR_s00040p00191090, AMTR_s00041p00059380, AMTR_s00041p00174550, AMTR_s00045p00170740, AMTR_s00045p00185750, AMTR_s00046p00144870, AMTR_s00046p00226870, AMTR_s00047p00217460, AMTR_s00047p00219720, AMTR_s00048p00009570, AMTR_s00048p00046670, AMTR_s00048p00225010, AMTR_s00049p00196270, AMTR_s00053p00021770, AMTR_s00053p00046800, AMTR_s00053p00069740, AMTR_s00053p00104520, AMTR_s00053p00105350, AMTR_s00056p00049330, AMTR_s00056p00051320, AMTR_s00058p00021740, AMTR_s00058p00026290, AMTR_s00058p00039730, AMTR_s00058p00164840, AMTR_s00058p00188470, AMTR_s00060p00075340, AMTR_s00061p00029690, AMTR_s00063p00176210, AMTR_s00064p00098740, AMTR_s00064p00139820, AMTR_s00066p00025940, AMTR_s00066p00118490, AMTR_s00068p00113810, AMTR_s00069p00147710, AMTR_s00069p00198820, AMTR_s00072p00165050, AMTR_s00072p00168410, AMTR_s00074p00138380, AMTR_s00077p00112950, AMTR_s00077p00113350, AMTR_s00077p00170260, AMTR_s00077p00171470, AMTR_s00077p00191360, AMTR_s00079p00172270, AMTR_s00088p00087630, AMTR_s00088p00093440, AMTR_s00092p00174800, AMTR_s00100p00114870, AMTR_s00109p00117560, AMTR_s00110p00053630, AMTR_s00119p00032770, AMTR_s00119p00089670, AMTR_s00119p00124540, AMTR_s00119p00134240, AMTR_s00120p00117000, AMTR_s00133p00030750, AMTR_s00136p00054640, AMTR_s00136p00055740, AMTR_s00136p00057270, AMTR_s00142p00090080, AMTR_s00147p00069460, AMTR_s00150p00045150, AMTR_s00154p00035690, AMTR_s00157p00039000, AMTR_s00157p00041730, AMTR_s00171p00055120, AMTR_s00175p00034290, AMTR_s00175p00040470, AMTR_s00175p00060280, AMTR_s00186p00024700, AMTR_s00197p00023950, AMTR_s00200p00019350
Amborella_trichopoda	carbohydrate metabolic process	70/1320	769/15142	0.6937409633151447	0.8832420754976229	LINE	AMTR_s00003p00239700, AMTR_s00004p00079400, AMTR_s00004p00079630, AMTR_s00005p00266150, AMTR_s00006p00264320, AMTR_s00007p00190260, AMTR_s00007p00245790, AMTR_s00007p00266000, AMTR_s00007p00266010, AMTR_s00007p00266160, AMTR_s00008p00108360, AMTR_s00009p00267750, AMTR_s00010p00188970, AMTR_s00010p00205090, AMTR_s00011p00252750, AMTR_s00013p00197550, AMTR_s00013p00239330, AMTR_s00016p00105840, AMTR_s00017p00058220, AMTR_s00017p00225060, AMTR_s00021p00224370, AMTR_s00024p00025540, AMTR_s00025p00041760, AMTR_s00025p00042290, AMTR_s00029p00247640, AMTR_s00033p00009800, AMTR_s00033p00012450, AMTR_s00038p00141420, AMTR_s00038p00206660, AMTR_s00040p00181990, AMTR_s00040p00188540, AMTR_s00040p00227600, AMTR_s00040p00232180, AMTR_s00041p00062460, AMTR_s00041p00225610, AMTR_s00042p00117600, AMTR_s00044p00131190, AMTR_s00047p00215210, AMTR_s00047p00216570, AMTR_s00047p00216760, AMTR_s00047p00217040, AMTR_s00047p00219100, AMTR_s00049p00110770, AMTR_s00049p00119840, AMTR_s00049p00121080, AMTR_s00053p00020430, AMTR_s00053p00045580, AMTR_s00053p00052080, AMTR_s00056p00214650, AMTR_s00057p00192540, AMTR_s00059p00061500, AMTR_s00060p00135440, AMTR_s00062p00187930, AMTR_s00064p00137280, AMTR_s00078p00023610, AMTR_s00086p00056140, AMTR_s00086p00128700, AMTR_s00087p00092200, AMTR_s00087p00092870, AMTR_s00095p00013730, AMTR_s00119p00089160, AMTR_s00120p00111300, AMTR_s00129p00044320, AMTR_s00135p00052570, AMTR_s00154p00051340, AMTR_s00154p00051660, AMTR_s00155p00007590, AMTR_s00156p00067780, AMTR_s00158p00073420, AMTR_s00184p00056440
Amborella_trichopoda	phenylpropanoid biosynthetic process	8/1320	82/15142	0.6938046348705309	0.8832420754976229	LINE	AMTR_s00041p00175670, AMTR_s00041p00176310, AMTR_s00041p00185100, AMTR_s00041p00187080, AMTR_s00041p00187220, AMTR_s00041p00187460, AMTR_s00114p00093910, AMTR_s00114p00094280
Amborella_trichopoda	cell division	8/1320	83/15142	0.6967128583613926	0.8838894471749011	LINE	AMTR_s00005p00260980, AMTR_s00007p00245790, AMTR_s00010p00256150, AMTR_s00013p00152000, AMTR_s00023p00175470, AMTR_s00106p00055930, AMTR_s00140p00038880, AMTR_s00276p00017590
Amborella_trichopoda	nucleotide metabolic process	18/1320	191/15142	0.6983326431909316	0.8849284067958479	LINE	AMTR_s00003p00269280, AMTR_s00006p00264320, AMTR_s00007p00188070, AMTR_s00013p00237060, AMTR_s00040p00232180, AMTR_s00041p00062460, AMTR_s00053p00020430, AMTR_s00053p00052080, AMTR_s00058p00021740, AMTR_s00058p00119830, AMTR_s00062p00076870, AMTR_s00092p00171180, AMTR_s00114p00051110, AMTR_s00119p00089160, AMTR_s00135p00052570, AMTR_s00136p00057760, AMTR_s00174p00061480, AMTR_s00174p00068050
Amborella_trichopoda	carboxylic acid catabolic process	9/1320	93/15142	0.7112654096229408	0.8931230427651701	LINE	AMTR_s00006p00258450, AMTR_s00009p00255790, AMTR_s00021p00193270, AMTR_s00046p00219150, AMTR_s00047p00215210, AMTR_s00064p00096040, AMTR_s00064p00100410, AMTR_s00109p00117560, AMTR_s00133p00010820
Amborella_trichopoda	nitrogen compound transport	56/1320	616/15142	0.7155179797716886	0.8974430960814028	LINE	AMTR_s00001p00043670, AMTR_s00001p00244940, AMTR_s00002p00266230, AMTR_s00006p00264510, AMTR_s00007p00074210, AMTR_s00010p00090870, AMTR_s00012p00151310, AMTR_s00012p00154880, AMTR_s00012p00172390, AMTR_s00013p00046010, AMTR_s00013p00152000, AMTR_s00013p00188440, AMTR_s00013p00198120, AMTR_s00014p00222580, AMTR_s00016p00200180, AMTR_s00017p00138130, AMTR_s00018p00087700, AMTR_s00030p00210320, AMTR_s00032p00193650, AMTR_s00036p00184370, AMTR_s00036p00194520, AMTR_s00036p00206680, AMTR_s00040p00191090, AMTR_s00041p00174550, AMTR_s00045p00170740, AMTR_s00045p00185750, AMTR_s00047p00217460, AMTR_s00048p00009570, AMTR_s00049p00196270, AMTR_s00053p00021770, AMTR_s00056p00051320, AMTR_s00058p00039730, AMTR_s00058p00164840, AMTR_s00058p00188470, AMTR_s00061p00029690, AMTR_s00064p00139820, AMTR_s00066p00118490, AMTR_s00072p00165050, AMTR_s00072p00168410, AMTR_s00088p00087630, AMTR_s00092p00174800, AMTR_s00100p00114870, AMTR_s00109p00117560, AMTR_s00119p00089670, AMTR_s00119p00124540, AMTR_s00119p00134240, AMTR_s00136p00054640, AMTR_s00136p00055740, AMTR_s00136p00057270, AMTR_s00150p00045150, AMTR_s00154p00035690, AMTR_s00157p00039000, AMTR_s00157p00041730, AMTR_s00175p00060280, AMTR_s00197p00023950, AMTR_s00200p00019350
Amborella_trichopoda	peptidyl-lysine modification	9/1320	96/15142	0.7188496220256804	0.8985620275321005	LINE	AMTR_s00002p00268390, AMTR_s00009p00217140, AMTR_s00024p00251760, AMTR_s00024p00251990, AMTR_s00038p00206970, AMTR_s00040p00236410, AMTR_s00051p00199200, AMTR_s00069p00149260, AMTR_s00183p00029940
Amborella_trichopoda	anatomical structure development	38/1320	415/15142	0.7241680780785247	0.9041872613296833	LINE	AMTR_s00001p00187150, AMTR_s00001p00244940, AMTR_s00002p00268650, AMTR_s00005p00260980, AMTR_s00009p00255790, AMTR_s00011p00245220, AMTR_s00012p00149750, AMTR_s00013p00152000, AMTR_s00017p00226990, AMTR_s00021p00041390, AMTR_s00021p00224370, AMTR_s00023p00175470, AMTR_s00024p00063590, AMTR_s00025p00031700, AMTR_s00027p00045420, AMTR_s00038p00206970, AMTR_s00039p00081330, AMTR_s00041p00188340, AMTR_s00041p00225610, AMTR_s00046p00143030, AMTR_s00046p00229830, AMTR_s00048p00009570, AMTR_s00048p00175550, AMTR_s00048p00183690, AMTR_s00050p00189240, AMTR_s00050p00190920, AMTR_s00058p00164840, AMTR_s00064p00042840, AMTR_s00069p00021300, AMTR_s00088p00137910, AMTR_s00109p00118420, AMTR_s00110p00053630, AMTR_s00119p00070320, AMTR_s00119p00134240, AMTR_s00133p00030750, AMTR_s00136p00057270, AMTR_s00142p00102260, AMTR_s00147p00069460
Amborella_trichopoda	glycerolipid metabolic process	10/1320	105/15142	0.7279280533503394	0.9078560936254232	LINE	AMTR_s00002p00062280, AMTR_s00003p00175410, AMTR_s00005p00260980, AMTR_s00007p00250490, AMTR_s00019p00249880, AMTR_s00041p00225610, AMTR_s00062p00168550, AMTR_s00077p00187820, AMTR_s00131p00030980, AMTR_s00182p00027270
Amborella_trichopoda	protein ubiquitination	23/1320	250/15142	0.7349858057678826	0.914354118472298	LINE	AMTR_s00003p00213880, AMTR_s00005p00265140, AMTR_s00017p00052550, AMTR_s00017p00223570, AMTR_s00022p00246320, AMTR_s00023p00175470, AMTR_s00032p00199060, AMTR_s00038p00155420, AMTR_s00040p00231420, AMTR_s00047p00181120, AMTR_s00061p00027740, AMTR_s00065p00168440, AMTR_s00074p00034110, AMTR_s00086p00061850, AMTR_s00088p00141580, AMTR_s00092p00041800, AMTR_s00095p00133680, AMTR_s00099p00083330, AMTR_s00099p00157650, AMTR_s00099p00158360, AMTR_s00101p00120240, AMTR_s00109p00117560, AMTR_s00137p00096710
Amborella_trichopoda	cellular carbohydrate biosynthetic process	12/1320	127/15142	0.7512596651392569	0.9275328826579652	LINE	AMTR_s00010p00205090, AMTR_s00017p00058220, AMTR_s00017p00225060, AMTR_s00021p00224370, AMTR_s00025p00041760, AMTR_s00025p00042290, AMTR_s00040p00188540, AMTR_s00047p00216570, AMTR_s00047p00216760, AMTR_s00047p00217040, AMTR_s00086p00128700, AMTR_s00156p00067780
Amborella_trichopoda	purine nucleotide metabolic process	13/1320	141/15142	0.7648180533547833	0.9348071777508247	LINE	AMTR_s00003p00269280, AMTR_s00006p00264320, AMTR_s00007p00188070, AMTR_s00040p00232180, AMTR_s00041p00062460, AMTR_s00053p00020430, AMTR_s00053p00052080, AMTR_s00058p00021740, AMTR_s00092p00171180, AMTR_s00114p00051110, AMTR_s00119p00089160, AMTR_s00135p00052570, AMTR_s00136p00057760
Amborella_trichopoda	protein modification by small protein conjugation or removal	30/1320	328/15142	0.7663737643912433	0.9348071777508247	LINE	AMTR_s00003p00213880, AMTR_s00005p00265140, AMTR_s00017p00052550, AMTR_s00017p00223570, AMTR_s00022p00246320, AMTR_s00023p00175470, AMTR_s00032p00199060, AMTR_s00034p00207810, AMTR_s00037p00181430, AMTR_s00038p00155420, AMTR_s00040p00231420, AMTR_s00047p00181120, AMTR_s00061p00027740, AMTR_s00061p00048280, AMTR_s00065p00168440, AMTR_s00074p00034110, AMTR_s00086p00061850, AMTR_s00088p00141580, AMTR_s00092p00041800, AMTR_s00092p00168980, AMTR_s00092p00174800, AMTR_s00095p00133680, AMTR_s00099p00083330, AMTR_s00099p00157650, AMTR_s00099p00158360, AMTR_s00101p00120240, AMTR_s00109p00117560, AMTR_s00137p00096710, AMTR_s00143p00105790, AMTR_s00171p00017320
Amborella_trichopoda	regulation of cellular component size	4/1320	39/15142	0.7727533642091741	0.9348071777508247	LINE	AMTR_s00019p00249880, AMTR_s00046p00168380, AMTR_s00087p00094770, AMTR_s00119p00032770
Amborella_trichopoda	regulation of anatomical structure size	4/1320	39/15142	0.7727533642091741	0.9348071777508247	LINE	AMTR_s00019p00249880, AMTR_s00046p00168380, AMTR_s00087p00094770, AMTR_s00119p00032770
Amborella_trichopoda	anatomical structure formation involved in morphogenesis	4/1320	40/15142	0.7757508623837166	0.9348071777508247	LINE	AMTR_s00009p00216420, AMTR_s00050p00189240, AMTR_s00056p00155580, AMTR_s00064p00098740
Amborella_trichopoda	monocarboxylic acid catabolic process	4/1320	40/15142	0.7757508623837166	0.9348071777508247	LINE	AMTR_s00021p00193270, AMTR_s00047p00215210, AMTR_s00064p00100410, AMTR_s00109p00117560
Amborella_trichopoda	positive regulation of biosynthetic process	15/1320	161/15142	0.7781376800536703	0.9348071777508247	LINE	AMTR_s00002p00268390, AMTR_s00002p00268650, AMTR_s00009p00216420, AMTR_s00010p00229220, AMTR_s00016p00259850, AMTR_s00024p00251760, AMTR_s00024p00252130, AMTR_s00036p00114630, AMTR_s00056p00051320, AMTR_s00057p00183920, AMTR_s00066p00084950, AMTR_s00068p00177220, AMTR_s00081p00174060, AMTR_s00169p00040710, AMTR_s00198p00028070
Amborella_trichopoda	regulation of transferase activity	4/1320	41/15142	0.7791469780167507	0.9348071777508247	LINE	AMTR_s00007p00247530, AMTR_s00064p00201670, AMTR_s00069p00199130, AMTR_s00147p00079450
Amborella_trichopoda	negative regulation of catalytic activity	4/1320	41/15142	0.7791469780167507	0.9348071777508247	LINE	AMTR_s00003p00239480, AMTR_s00003p00239900, AMTR_s00080p00031010, AMTR_s00101p00100170
Amborella_trichopoda	regulation of pH	4/1320	41/15142	0.7791469780167507	0.9348071777508247	LINE	AMTR_s00022p00017150, AMTR_s00068p00112600, AMTR_s00068p00112960, AMTR_s00171p00055120
Amborella_trichopoda	nucleoside triphosphate biosynthetic process	4/1320	42/15142	0.7829011182639989	0.9362616187031588	LINE	AMTR_s00003p00269280, AMTR_s00013p00237060, AMTR_s00058p00021740, AMTR_s00174p00068050
Amborella_trichopoda	beta-glucan biosynthetic process	4/1320	42/15142	0.7829011182639989	0.9362616187031588	LINE	AMTR_s00017p00225060, AMTR_s00047p00216570, AMTR_s00047p00216760, AMTR_s00047p00217040
Amborella_trichopoda	negative regulation of molecular function	4/1320	43/15142	0.7869738789079576	0.9401147418305871	LINE	AMTR_s00003p00239480, AMTR_s00003p00239900, AMTR_s00080p00031010, AMTR_s00101p00100170
Amborella_trichopoda	cell wall polysaccharide biosynthetic process	4/1320	44/15142	0.791327249843418	0.9421243391243942	LINE	AMTR_s00047p00216570, AMTR_s00047p00216760, AMTR_s00047p00217040, AMTR_s00086p00128700
Amborella_trichopoda	homeostatic process	17/1320	184/15142	0.792066525833993	0.9421243391243942	LINE	AMTR_s00006p00237340, AMTR_s00007p00263960, AMTR_s00021p00193270, AMTR_s00022p00017150, AMTR_s00038p00004130, AMTR_s00064p00042840, AMTR_s00064p00098740, AMTR_s00064p00202170, AMTR_s00068p00112600, AMTR_s00068p00112960, AMTR_s00069p00198820, AMTR_s00077p00170260, AMTR_s00077p00190680, AMTR_s00077p00191360, AMTR_s00119p00084860, AMTR_s00171p00055120, AMTR_s00182p00027270
Amborella_trichopoda	cellular polysaccharide metabolic process	18/1320	194/15142	0.7972091775017949	0.9453578897800189	LINE	AMTR_s00007p00266000, AMTR_s00007p00266010, AMTR_s00007p00266160, AMTR_s00010p00188970, AMTR_s00017p00058220, AMTR_s00017p00225060, AMTR_s00021p00224370, AMTR_s00024p00025540, AMTR_s00025p00041760, AMTR_s00025p00042290, AMTR_s00040p00188540, AMTR_s00047p00216570, AMTR_s00047p00216760, AMTR_s00047p00217040, AMTR_s00086p00128700, AMTR_s00135p00052570, AMTR_s00156p00067780, AMTR_s00184p00056440
Amborella_trichopoda	rRNA metabolic process	18/1320	198/15142	0.8000455154177379	0.9453578897800189	LINE	AMTR_s00009p00260200, AMTR_s00010p00256430, AMTR_s00021p00194710, AMTR_s00025p00200390, AMTR_s00029p00103630, AMTR_s00030p00070290, AMTR_s00032p00137600, AMTR_s00038p00171980, AMTR_s00047p00223950, AMTR_s00058p00106430, AMTR_s00061p00032260, AMTR_s00062p00165700, AMTR_s00065p00117290, AMTR_s00066p00053070, AMTR_s00096p00035140, AMTR_s00109p00129220, AMTR_s00146p00072100, AMTR_s00164p00068000
Amborella_trichopoda	photosynthesis	5/1320	51/15142	0.8013088939685504	0.9453578897800189	LINE	AMTR_s00009p00268600, AMTR_s00024p00189370, AMTR_s00025p00239420, AMTR_s00039p00131500, AMTR_s00119p00070790
Amborella_trichopoda	nuclear-transcribed mRNA catabolic process	5/1320	51/15142	0.8013088939685504	0.9453578897800189	LINE	AMTR_s00012p00217710, AMTR_s00018p00223830, AMTR_s00030p00070290, AMTR_s00030p00236350, AMTR_s00171p00023840
Amborella_trichopoda	positive regulation of response to stimulus	5/1320	51/15142	0.8013088939685504	0.9453578897800189	LINE	AMTR_s00009p00216420, AMTR_s00016p00209510, AMTR_s00021p00041390, AMTR_s00078p00173230, AMTR_s00085p00139780
Amborella_trichopoda	regulation of DNA metabolic process	5/1320	52/15142	0.8035219125495224	0.9453578897800189	LINE	AMTR_s00003p00242540, AMTR_s00009p00169560, AMTR_s00136p00089310, AMTR_s00159p00042980, AMTR_s00185p00055680
Amborella_trichopoda	response to reactive oxygen species	5/1320	53/15142	0.8060165180931111	0.9453578897800189	LINE	AMTR_s00023p00248940, AMTR_s00069p00198820, AMTR_s00078p00173230, AMTR_s00085p00091850, AMTR_s00103p00148260
Amborella_trichopoda	response to organonitrogen compound	5/1320	53/15142	0.8060165180931111	0.9453578897800189	LINE	AMTR_s00021p00042680, AMTR_s00036p00114630, AMTR_s00039p00177200, AMTR_s00074p00142660, AMTR_s00104p00120250
Amborella_trichopoda	pigment biosynthetic process	5/1320	54/15142	0.8087697490882195	0.9453578897800189	LINE	AMTR_s00009p00268600, AMTR_s00016p00208490, AMTR_s00019p00252640, AMTR_s00025p00239420, AMTR_s00057p00123940
Amborella_trichopoda	regulation of defense response	5/1320	55/15142	0.811758902210772	0.9453578897800189	LINE	AMTR_s00012p00148380, AMTR_s00016p00209510, AMTR_s00036p00114630, AMTR_s00085p00139780, AMTR_s00092p00170060
Amborella_trichopoda	cellular amino acid catabolic process	5/1320	56/15142	0.8149616623217315	0.9453578897800189	LINE	AMTR_s00006p00258450, AMTR_s00046p00219150, AMTR_s00064p00096040, AMTR_s00064p00100410, AMTR_s00133p00010820
Amborella_trichopoda	terpenoid biosynthetic process	5/1320	56/15142	0.8149616623217315	0.9453578897800189	LINE	AMTR_s00001p00187150, AMTR_s00011p00232950, AMTR_s00052p00100800, AMTR_s00057p00123940, AMTR_s00175p00057810
Amborella_trichopoda	actin filament organization	5/1320	56/15142	0.8149616623217315	0.9453578897800189	LINE	AMTR_s00012p00089320, AMTR_s00019p00249880, AMTR_s00065p00168710, AMTR_s00087p00094770, AMTR_s00152p00020750
Amborella_trichopoda	tRNA aminoacylation for protein translation	5/1320	56/15142	0.8149616623217315	0.9453578897800189	LINE	AMTR_s00010p00070420, AMTR_s00010p00070520, AMTR_s00036p00195200, AMTR_s00045p00197400, AMTR_s00055p00214450
Amborella_trichopoda	amino acid activation	6/1320	62/15142	0.8197722904635226	0.9453578897800189	LINE	AMTR_s00010p00070420, AMTR_s00010p00070520, AMTR_s00036p00195200, AMTR_s00045p00197400, AMTR_s00048p00109480, AMTR_s00055p00214450
Amborella_trichopoda	cellular response to nutrient levels	6/1320	62/15142	0.8197722904635226	0.9453578897800189	LINE	AMTR_s00005p00260980, AMTR_s00013p00240110, AMTR_s00024p00253180, AMTR_s00039p00177200, AMTR_s00039p00180270, AMTR_s00046p00081950
Amborella_trichopoda	organelle organization	51/1320	569/15142	0.8201816972016642	0.9453578897800189	LINE	AMTR_s00002p00268520, AMTR_s00003p00175410, AMTR_s00003p00229070, AMTR_s00007p00074210, AMTR_s00007p00247530, AMTR_s00010p00256150, AMTR_s00012p00151310, AMTR_s00013p00152000, AMTR_s00013p00188440, AMTR_s00013p00194760, AMTR_s00016p00260400, AMTR_s00018p00189350, AMTR_s00018p00189720, AMTR_s00022p00016600, AMTR_s00022p00116300, AMTR_s00022p00215490, AMTR_s00024p00086960, AMTR_s00024p00189370, AMTR_s00025p00161520, AMTR_s00030p00026320, AMTR_s00030p00194030, AMTR_s00038p00004130, AMTR_s00041p00059380, AMTR_s00041p00225610, AMTR_s00046p00010710, AMTR_s00047p00218860, AMTR_s00048p00009570, AMTR_s00057p00193080, AMTR_s00061p00026580, AMTR_s00069p00199130, AMTR_s00072p00037420, AMTR_s00088p00014660, AMTR_s00091p00096420, AMTR_s00091p00099190, AMTR_s00092p00177270, AMTR_s00095p00043050, AMTR_s00106p00055930, AMTR_s00109p00117560, AMTR_s00110p00053630, AMTR_s00119p00089670, AMTR_s00119p00134240, AMTR_s00133p00030750, AMTR_s00142p00090080, AMTR_s00147p00070270, AMTR_s00150p00045150, AMTR_s00152p00020750, AMTR_s00157p00041730, AMTR_s00164p00068000, AMTR_s00176p00051440, AMTR_s00182p00033480, AMTR_s00185p00055680
Amborella_trichopoda	DNA replication	6/1320	63/15142	0.8213064019808309	0.9453578897800189	LINE	AMTR_s00001p00249650, AMTR_s00006p00268860, AMTR_s00007p00238780, AMTR_s00018p00208330, AMTR_s00048p00203810, AMTR_s00119p00070320
Amborella_trichopoda	response to water	6/1320	63/15142	0.8213064019808309	0.9453578897800189	LINE	AMTR_s00012p00169450, AMTR_s00021p00041390, AMTR_s00024p00063590, AMTR_s00069p00198820, AMTR_s00142p00102260, AMTR_s00185p00055680
Amborella_trichopoda	response to acid chemical	6/1320	64/15142	0.8230669033253185	0.9463984684437845	LINE	AMTR_s00012p00169450, AMTR_s00021p00041390, AMTR_s00024p00063590, AMTR_s00069p00198820, AMTR_s00142p00102260, AMTR_s00185p00055680
Amborella_trichopoda	response to stress	103/1320	1159/15142	0.8284020656029435	0.947719078653113	LINE	AMTR_s00001p00244940, AMTR_s00001p00249650, AMTR_s00001p00257110, AMTR_s00001p00257310, AMTR_s00003p00229070, AMTR_s00003p00258670, AMTR_s00003p00269770, AMTR_s00003p00271270, AMTR_s00004p00172570, AMTR_s00005p00260980, AMTR_s00005p00265020, AMTR_s00006p00263680, AMTR_s00006p00268860, AMTR_s00007p00238780, AMTR_s00007p00263960, AMTR_s00007p00267760, AMTR_s00009p00217140, AMTR_s00009p00255790, AMTR_s00012p00148380, AMTR_s00012p00169450, AMTR_s00013p00152000, AMTR_s00013p00240110, AMTR_s00014p00249130, AMTR_s00014p00249190, AMTR_s00018p00015000, AMTR_s00018p00091190, AMTR_s00018p00208330, AMTR_s00021p00041390, AMTR_s00021p00042680, AMTR_s00021p00224090, AMTR_s00022p00016600, AMTR_s00023p00248940, AMTR_s00024p00063590, AMTR_s00024p00253180, AMTR_s00025p00163350, AMTR_s00027p00053690, AMTR_s00029p00188640, AMTR_s00032p00193160, AMTR_s00032p00199060, AMTR_s00034p00207810, AMTR_s00036p00114630, AMTR_s00036p00162680, AMTR_s00036p00192600, AMTR_s00037p00211070, AMTR_s00039p00081330, AMTR_s00039p00177200, AMTR_s00039p00180270, AMTR_s00042p00115230, AMTR_s00044p00131190, AMTR_s00044p00131780, AMTR_s00046p00010710, AMTR_s00046p00081950, AMTR_s00046p00166530, AMTR_s00046p00228720, AMTR_s00048p00042950, AMTR_s00048p00044430, AMTR_s00053p00055250, AMTR_s00053p00133100, AMTR_s00056p00155580, AMTR_s00058p00205060, AMTR_s00059p00198210, AMTR_s00060p00199420, AMTR_s00061p00027740, AMTR_s00061p00048280, AMTR_s00061p00109710, AMTR_s00062p00203310, AMTR_s00065p00177470, AMTR_s00065p00179810, AMTR_s00066p00019590, AMTR_s00069p00198820, AMTR_s00072p00037420, AMTR_s00077p00168270, AMTR_s00078p00173230, AMTR_s00080p00139150, AMTR_s00085p00091850, AMTR_s00092p00170060, AMTR_s00095p00028050, AMTR_s00098p00128430, AMTR_s00099p00157650, AMTR_s00099p00158360, AMTR_s00103p00148260, AMTR_s00104p00120250, AMTR_s00107p00046790, AMTR_s00110p00037960, AMTR_s00110p00053630, AMTR_s00119p00070320, AMTR_s00119p00121460, AMTR_s00122p00011550, AMTR_s00122p00015610, AMTR_s00133p00020030, AMTR_s00133p00030750, AMTR_s00142p00102260, AMTR_s00144p00072420, AMTR_s00152p00049850, AMTR_s00156p00040920, AMTR_s00157p00039000, AMTR_s00162p00048220, AMTR_s00169p00040350, AMTR_s00174p00063700, AMTR_s00174p00063900, AMTR_s00175p00040360, AMTR_s00185p00022590, AMTR_s00185p00055680
Amborella_trichopoda	organelle localization	6/1320	67/15142	0.8295612838274433	0.947719078653113	LINE	AMTR_s00002p00209140, AMTR_s00007p00074210, AMTR_s00058p00039730, AMTR_s00066p00025940, AMTR_s00119p00089670, AMTR_s00157p00039000
Amborella_trichopoda	response to fungus	6/1320	67/15142	0.8295612838274433	0.947719078653113	LINE	AMTR_s00009p00255790, AMTR_s00025p00163350, AMTR_s00036p00114630, AMTR_s00060p00199420, AMTR_s00065p00177470, AMTR_s00133p00030750
Amborella_trichopoda	positive regulation of cellular process	26/1320	291/15142	0.8342796800275306	0.9484352329531084	LINE	AMTR_s00002p00268390, AMTR_s00002p00268650, AMTR_s00007p00247530, AMTR_s00009p00216420, AMTR_s00010p00229220, AMTR_s00016p00259850, AMTR_s00019p00249880, AMTR_s00019p00252640, AMTR_s00024p00251760, AMTR_s00024p00252130, AMTR_s00036p00114630, AMTR_s00056p00051320, AMTR_s00057p00183920, AMTR_s00064p00201670, AMTR_s00066p00084950, AMTR_s00068p00177220, AMTR_s00069p00199130, AMTR_s00081p00174060, AMTR_s00087p00094770, AMTR_s00099p00157650, AMTR_s00099p00158360, AMTR_s00159p00042980, AMTR_s00169p00040710, AMTR_s00171p00017320, AMTR_s00174p00061480, AMTR_s00198p00028070
Amborella_trichopoda	glycerolipid biosynthetic process	7/1320	76/15142	0.8377833532549951	0.9494878003556612	LINE	AMTR_s00002p00062280, AMTR_s00007p00250490, AMTR_s00019p00249880, AMTR_s00062p00168550, AMTR_s00077p00187820, AMTR_s00131p00030980, AMTR_s00182p00027270
Amborella_trichopoda	membrane lipid metabolic process	7/1320	76/15142	0.8377833532549951	0.9494878003556612	LINE	AMTR_s00019p00249880, AMTR_s00029p00247640, AMTR_s00040p00227600, AMTR_s00056p00214650, AMTR_s00060p00135440, AMTR_s00091p00092100, AMTR_s00131p00030980
Amborella_trichopoda	supramolecular fiber organization	8/1320	87/15142	0.848116448478566	0.9564497767867435	LINE	AMTR_s00003p00229070, AMTR_s00012p00089320, AMTR_s00016p00260400, AMTR_s00019p00249880, AMTR_s00065p00168710, AMTR_s00087p00094770, AMTR_s00092p00177270, AMTR_s00152p00020750
Amborella_trichopoda	tRNA processing	8/1320	87/15142	0.848116448478566	0.9564497767867435	LINE	AMTR_s00021p00131420, AMTR_s00038p00171980, AMTR_s00055p00214450, AMTR_s00069p00021300, AMTR_s00086p00125290, AMTR_s00109p00042510, AMTR_s00109p00043470, AMTR_s00135p00076110
Amborella_trichopoda	secondary metabolite biosynthetic process	8/1320	89/15142	0.8507823611690015	0.9571992259099297	LINE	AMTR_s00041p00175670, AMTR_s00041p00176310, AMTR_s00041p00185100, AMTR_s00041p00187080, AMTR_s00041p00187220, AMTR_s00041p00187460, AMTR_s00114p00093910, AMTR_s00114p00094280
Amborella_trichopoda	response to external stimulus	33/1320	369/15142	0.8517612266525755	0.9571992259099297	LINE	AMTR_s00005p00260980, AMTR_s00009p00217140, AMTR_s00009p00255790, AMTR_s00010p00256150, AMTR_s00013p00152000, AMTR_s00013p00240110, AMTR_s00014p00249130, AMTR_s00014p00249190, AMTR_s00018p00015000, AMTR_s00024p00253180, AMTR_s00025p00163350, AMTR_s00036p00114630, AMTR_s00039p00177200, AMTR_s00039p00180270, AMTR_s00042p00115230, AMTR_s00046p00081950, AMTR_s00048p00099840, AMTR_s00056p00155580, AMTR_s00059p00198210, AMTR_s00060p00199420, AMTR_s00061p00048280, AMTR_s00065p00177470, AMTR_s00091p00092100, AMTR_s00092p00167960, AMTR_s00119p00032770, AMTR_s00133p00030750, AMTR_s00144p00072420, AMTR_s00157p00039000, AMTR_s00162p00048220, AMTR_s00174p00063700, AMTR_s00174p00063900, AMTR_s00175p00057810, AMTR_s00185p00028040
Amborella_trichopoda	organic acid catabolic process	9/1320	97/15142	0.855840241835117	0.9571992259099297	LINE	AMTR_s00006p00258450, AMTR_s00009p00255790, AMTR_s00021p00193270, AMTR_s00046p00219150, AMTR_s00047p00215210, AMTR_s00064p00096040, AMTR_s00064p00100410, AMTR_s00109p00117560, AMTR_s00133p00010820
Amborella_trichopoda	small molecule biosynthetic process	35/1320	392/15142	0.8560276244589899	0.9571992259099297	LINE	AMTR_s00001p00187150, AMTR_s00002p00261280, AMTR_s00002p00268740, AMTR_s00005p00266370, AMTR_s00005p00266570, AMTR_s00006p00258450, AMTR_s00007p00267760, AMTR_s00010p00205090, AMTR_s00011p00177280, AMTR_s00011p00232950, AMTR_s00024p00026220, AMTR_s00025p00157290, AMTR_s00032p00239030, AMTR_s00033p00009800, AMTR_s00033p00012450, AMTR_s00039p00081330, AMTR_s00039p00083280, AMTR_s00039p00139770, AMTR_s00046p00219150, AMTR_s00047p00217500, AMTR_s00052p00100800, AMTR_s00053p00045580, AMTR_s00057p00123940, AMTR_s00066p00117670, AMTR_s00079p00191320, AMTR_s00091p00092100, AMTR_s00095p00131150, AMTR_s00110p00065160, AMTR_s00119p00070790, AMTR_s00126p00075040, AMTR_s00135p00052570, AMTR_s00149p00021030, AMTR_s00154p00049600, AMTR_s00175p00039600, AMTR_s00182p00010830
Amborella_trichopoda	organonitrogen compound metabolic process	274/1320	3115/15142	0.8586179498197208	0.9581327513290918	LINE	AMTR_s00001p00043670, AMTR_s00001p00244940, AMTR_s00001p00257110, AMTR_s00001p00257310, AMTR_s00002p00250180, AMTR_s00002p00261280, AMTR_s00002p00262170, AMTR_s00002p00268330, AMTR_s00002p00268390, AMTR_s00003p00213880, AMTR_s00003p00259190, AMTR_s00003p00269280, AMTR_s00004p00171630, AMTR_s00004p00172330, AMTR_s00005p00251950, AMTR_s00005p00260980, AMTR_s00005p00265140, AMTR_s00005p00266570, AMTR_s00006p00258450, AMTR_s00006p00263680, AMTR_s00006p00264320, AMTR_s00006p00268590, AMTR_s00007p00012260, AMTR_s00007p00071960, AMTR_s00007p00188070, AMTR_s00007p00250490, AMTR_s00007p00257360, AMTR_s00007p00266460, AMTR_s00007p00268730, AMTR_s00007p00269350, AMTR_s00008p00102720, AMTR_s00008p00223640, AMTR_s00008p00223790, AMTR_s00009p00113190, AMTR_s00009p00206310, AMTR_s00009p00217140, AMTR_s00009p00267750, AMTR_s00009p00268600, AMTR_s00010p00070420, AMTR_s00010p00070520, AMTR_s00010p00092340, AMTR_s00010p00256040, AMTR_s00010p00267960, AMTR_s00012p00169450, AMTR_s00012p00172390, AMTR_s00012p00197190, AMTR_s00012p00215330, AMTR_s00013p00195540, AMTR_s00013p00204220, AMTR_s00013p00237060, AMTR_s00013p00247130, AMTR_s00014p00244010, AMTR_s00014p00244420, AMTR_s00014p00249190, AMTR_s00016p00200180, AMTR_s00016p00208490, AMTR_s00016p00259710, AMTR_s00017p00052550, AMTR_s00017p00058220, AMTR_s00017p00139310, AMTR_s00017p00223570, AMTR_s00018p00131950, AMTR_s00018p00217640, AMTR_s00018p00244280, AMTR_s00019p00249880, AMTR_s00020p00225970, AMTR_s00021p00041390, AMTR_s00021p00042680, AMTR_s00021p00131420, AMTR_s00021p00171430, AMTR_s00022p00169070, AMTR_s00022p00214810, AMTR_s00022p00242310, AMTR_s00022p00246320, AMTR_s00023p00058100, AMTR_s00023p00175470, AMTR_s00024p00026220, AMTR_s00024p00121650, AMTR_s00024p00190350, AMTR_s00024p00251760, AMTR_s00024p00251990, AMTR_s00024p00252010, AMTR_s00024p00252900, AMTR_s00025p00157290, AMTR_s00025p00201050, AMTR_s00025p00239420, AMTR_s00026p00023530, AMTR_s00030p00101370, AMTR_s00030p00182140, AMTR_s00030p00243530, AMTR_s00031p00205600, AMTR_s00032p00029730, AMTR_s00032p00199060, AMTR_s00032p00239030, AMTR_s00033p00020260, AMTR_s00033p00111080, AMTR_s00033p00144300, AMTR_s00034p00207810, AMTR_s00036p00166350, AMTR_s00036p00166430, AMTR_s00036p00166510, AMTR_s00036p00195200, AMTR_s00036p00202740, AMTR_s00036p00224120, AMTR_s00037p00082560, AMTR_s00037p00126540, AMTR_s00037p00181430, AMTR_s00038p00155420, AMTR_s00038p00171980, AMTR_s00038p00206970, AMTR_s00039p00081330, AMTR_s00039p00083280, AMTR_s00039p00096400, AMTR_s00039p00133610, AMTR_s00039p00139770, AMTR_s00039p00176550, AMTR_s00039p00177200, AMTR_s00040p00181290, AMTR_s00040p00228500, AMTR_s00040p00231420, AMTR_s00040p00232180, AMTR_s00040p00236410, AMTR_s00041p00062460, AMTR_s00044p00131780, AMTR_s00044p00135770, AMTR_s00045p00170740, AMTR_s00045p00197400, AMTR_s00046p00085030, AMTR_s00046p00164820, AMTR_s00046p00167520, AMTR_s00046p00219150, AMTR_s00046p00228230, AMTR_s00046p00229830, AMTR_s00047p00181120, AMTR_s00047p00214590, AMTR_s00047p00217500, AMTR_s00048p00009570, AMTR_s00048p00082810, AMTR_s00048p00109480, AMTR_s00048p00110490, AMTR_s00048p00230600, AMTR_s00049p00198350, AMTR_s00050p00189240, AMTR_s00051p00199200, AMTR_s00052p00100800, AMTR_s00053p00020430, AMTR_s00053p00052080, AMTR_s00054p00125650, AMTR_s00054p00223510, AMTR_s00055p00214450, AMTR_s00056p00155580, AMTR_s00056p00190910, AMTR_s00056p00198260, AMTR_s00057p00123940, AMTR_s00057p00124520, AMTR_s00057p00183920, AMTR_s00057p00193080, AMTR_s00058p00021740, AMTR_s00058p00119830, AMTR_s00058p00164840, AMTR_s00058p00188880, AMTR_s00058p00204160, AMTR_s00059p00018370, AMTR_s00059p00062180, AMTR_s00059p00198400, AMTR_s00061p00027740, AMTR_s00061p00048280, AMTR_s00061p00109710, AMTR_s00062p00076870, AMTR_s00064p00048070, AMTR_s00064p00048290, AMTR_s00064p00094890, AMTR_s00064p00096040, AMTR_s00064p00100410, AMTR_s00065p00118020, AMTR_s00065p00168440, AMTR_s00065p00195610, AMTR_s00066p00048730, AMTR_s00066p00095010, AMTR_s00068p00177220, AMTR_s00069p00020400, AMTR_s00069p00033900, AMTR_s00069p00149260, AMTR_s00069p00198500, AMTR_s00069p00200530, AMTR_s00069p00201070, AMTR_s00074p00034110, AMTR_s00074p00142660, AMTR_s00074p00148190, AMTR_s00077p00134130, AMTR_s00077p00134480, AMTR_s00077p00167900, AMTR_s00077p00187600, AMTR_s00079p00191320, AMTR_s00081p00136350, AMTR_s00086p00061850, AMTR_s00086p00173170, AMTR_s00088p00141580, AMTR_s00088p00172300, AMTR_s00088p00173270, AMTR_s00088p00173410, AMTR_s00091p00092100, AMTR_s00092p00041800, AMTR_s00092p00046430, AMTR_s00092p00168980, AMTR_s00092p00171180, AMTR_s00092p00174800, AMTR_s00095p00044090, AMTR_s00095p00131150, AMTR_s00095p00133680, AMTR_s00096p00017200, AMTR_s00096p00035140, AMTR_s00096p00105910, AMTR_s00098p00128430, AMTR_s00099p00083330, AMTR_s00099p00157650, AMTR_s00099p00158360, AMTR_s00099p00159350, AMTR_s00099p00159710, AMTR_s00101p00097020, AMTR_s00101p00120240, AMTR_s00101p00154790, AMTR_s00103p00151780, AMTR_s00104p00120250, AMTR_s00104p00124380, AMTR_s00105p00070700, AMTR_s00105p00071540, AMTR_s00109p00039350, AMTR_s00109p00117560, AMTR_s00111p00085260, AMTR_s00114p00051110, AMTR_s00119p00070790, AMTR_s00119p00089160, AMTR_s00119p00131140, AMTR_s00126p00013900, AMTR_s00126p00075040, AMTR_s00131p00030980, AMTR_s00133p00010820, AMTR_s00133p00039770, AMTR_s00133p00089650, AMTR_s00135p00052570, AMTR_s00136p00057760, AMTR_s00136p00062620, AMTR_s00137p00096710, AMTR_s00138p00043730, AMTR_s00140p00038150, AMTR_s00142p00102260, AMTR_s00143p00105790, AMTR_s00143p00107110, AMTR_s00144p00069890, AMTR_s00144p00078130, AMTR_s00149p00021030, AMTR_s00154p00048010, AMTR_s00154p00049600, AMTR_s00159p00019280, AMTR_s00162p00056910, AMTR_s00162p00065340, AMTR_s00164p00068000, AMTR_s00171p00017320, AMTR_s00174p00061480, AMTR_s00174p00063700, AMTR_s00174p00063900, AMTR_s00174p00068050, AMTR_s00175p00021990, AMTR_s00175p00027370, AMTR_s00175p00039600, AMTR_s00175p00060970, AMTR_s00182p00016710, AMTR_s00182p00028790, AMTR_s00182p00033480, AMTR_s00183p00024730, AMTR_s00183p00029940, AMTR_s00197p00023950, AMTR_s00224p00027830
Amborella_trichopoda	ribonucleoprotein complex subunit organization	9/1320	101/15142	0.8600579040983812	0.9581327513290918	LINE	AMTR_s00004p00079090, AMTR_s00009p00268610, AMTR_s00011p00203340, AMTR_s00025p00026830, AMTR_s00025p00202360, AMTR_s00046p00089870, AMTR_s00060p00216060, AMTR_s00066p00018250, AMTR_s00106p00111910
Amborella_trichopoda	DNA recombination	10/1320	110/15142	0.86481458132258	0.9584955991589277	LINE	AMTR_s00007p00238780, AMTR_s00018p00208330, AMTR_s00022p00016600, AMTR_s00027p00053690, AMTR_s00036p00162680, AMTR_s00046p00010710, AMTR_s00053p00133100, AMTR_s00110p00053630, AMTR_s00119p00070320, AMTR_s00169p00040350
Amborella_trichopoda	alpha-amino acid biosynthetic process	10/1320	112/15142	0.8667188629270839	0.9586830265609887	LINE	AMTR_s00002p00261280, AMTR_s00024p00026220, AMTR_s00025p00157290, AMTR_s00032p00239030, AMTR_s00039p00081330, AMTR_s00046p00219150, AMTR_s00079p00191320, AMTR_s00119p00070790, AMTR_s00126p00075040, AMTR_s00154p00049600
Amborella_trichopoda	cytoskeleton organization	10/1320	112/15142	0.8667188629270839	0.9586830265609887	LINE	AMTR_s00003p00175410, AMTR_s00003p00229070, AMTR_s00007p00247530, AMTR_s00010p00256150, AMTR_s00013p00194760, AMTR_s00016p00260400, AMTR_s00069p00199130, AMTR_s00092p00177270, AMTR_s00095p00043050, AMTR_s00152p00020750
Amborella_trichopoda	small molecule catabolic process	12/1320	135/15142	0.8784109380647747	0.9676480695489826	LINE	AMTR_s00006p00258450, AMTR_s00009p00255790, AMTR_s00021p00193270, AMTR_s00041p00225610, AMTR_s00046p00219150, AMTR_s00047p00215210, AMTR_s00064p00096040, AMTR_s00064p00100410, AMTR_s00109p00117560, AMTR_s00133p00010820, AMTR_s00171p00060310, AMTR_s00182p00010830
Amborella_trichopoda	chemical homeostasis	14/1320	156/15142	0.886301673221113	0.9696666820884454	LINE	AMTR_s00006p00237340, AMTR_s00021p00193270, AMTR_s00022p00017150, AMTR_s00064p00042840, AMTR_s00064p00098740, AMTR_s00068p00112600, AMTR_s00068p00112960, AMTR_s00069p00198820, AMTR_s00077p00170260, AMTR_s00077p00190680, AMTR_s00077p00191360, AMTR_s00119p00084860, AMTR_s00171p00055120, AMTR_s00182p00027270
Amborella_trichopoda	rRNA processing	17/1320	192/15142	0.8976260712262568	0.9801154236215551	LINE	AMTR_s00009p00260200, AMTR_s00010p00256430, AMTR_s00021p00194710, AMTR_s00025p00200390, AMTR_s00029p00103630, AMTR_s00032p00137600, AMTR_s00038p00171980, AMTR_s00047p00223950, AMTR_s00058p00106430, AMTR_s00061p00032260, AMTR_s00062p00165700, AMTR_s00065p00117290, AMTR_s00066p00053070, AMTR_s00096p00035140, AMTR_s00109p00129220, AMTR_s00146p00072100, AMTR_s00164p00068000
Amborella_trichopoda	response to external biotic stimulus	20/1320	225/15142	0.905105895107049	0.9843917461548122	LINE	AMTR_s00009p00217140, AMTR_s00009p00255790, AMTR_s00014p00249130, AMTR_s00014p00249190, AMTR_s00018p00015000, AMTR_s00025p00163350, AMTR_s00036p00114630, AMTR_s00048p00099840, AMTR_s00056p00155580, AMTR_s00059p00198210, AMTR_s00060p00199420, AMTR_s00065p00177470, AMTR_s00091p00092100, AMTR_s00092p00167960, AMTR_s00133p00030750, AMTR_s00157p00039000, AMTR_s00162p00048220, AMTR_s00174p00063700, AMTR_s00174p00063900, AMTR_s00175p00057810
Amborella_trichopoda	monocarboxylic acid metabolic process	22/1320	251/15142	0.9104943098369674	0.9883066919153723	LINE	AMTR_s00002p00268740, AMTR_s00006p00264320, AMTR_s00007p00267760, AMTR_s00009p00255790, AMTR_s00021p00193270, AMTR_s00023p00227380, AMTR_s00040p00232180, AMTR_s00041p00062460, AMTR_s00047p00215210, AMTR_s00049p00110770, AMTR_s00053p00020430, AMTR_s00053p00052080, AMTR_s00064p00100410, AMTR_s00074p00142660, AMTR_s00091p00092100, AMTR_s00092p00171180, AMTR_s00109p00117560, AMTR_s00110p00065160, AMTR_s00119p00089160, AMTR_s00135p00052570, AMTR_s00153p00056390, AMTR_s00175p00057810
Amborella_trichopoda	ncRNA processing	25/1320	285/15142	0.915792897121738	0.9930825822566441	LINE	AMTR_s00009p00260200, AMTR_s00010p00256430, AMTR_s00021p00131420, AMTR_s00021p00194710, AMTR_s00025p00200390, AMTR_s00029p00103630, AMTR_s00030p00070290, AMTR_s00032p00137600, AMTR_s00038p00171980, AMTR_s00047p00223950, AMTR_s00055p00214450, AMTR_s00058p00106430, AMTR_s00061p00032260, AMTR_s00062p00165700, AMTR_s00065p00117290, AMTR_s00066p00053070, AMTR_s00069p00021300, AMTR_s00086p00125290, AMTR_s00096p00035140, AMTR_s00109p00042510, AMTR_s00109p00043470, AMTR_s00109p00129220, AMTR_s00135p00076110, AMTR_s00146p00072100, AMTR_s00164p00068000
Amborella_trichopoda	cellular amino acid metabolic process	27/1320	306/15142	0.9184454672813318	0.994982589554776	LINE	AMTR_s00002p00261280, AMTR_s00006p00258450, AMTR_s00010p00070420, AMTR_s00010p00070520, AMTR_s00024p00026220, AMTR_s00025p00157290, AMTR_s00032p00239030, AMTR_s00036p00195200, AMTR_s00039p00081330, AMTR_s00039p00083280, AMTR_s00039p00176550, AMTR_s00045p00197400, AMTR_s00046p00219150, AMTR_s00048p00109480, AMTR_s00055p00214450, AMTR_s00064p00096040, AMTR_s00064p00100410, AMTR_s00069p00200530, AMTR_s00079p00191320, AMTR_s00119p00070790, AMTR_s00126p00075040, AMTR_s00133p00010820, AMTR_s00149p00021030, AMTR_s00154p00049600, AMTR_s00174p00061480, AMTR_s00175p00039600, AMTR_s00224p00027830
Amborella_trichopoda	cellular macromolecule biosynthetic process	50/1320	570/15142	0.939683643038309	1.0	LINE	AMTR_s00001p00249650, AMTR_s00002p00250180, AMTR_s00006p00257830, AMTR_s00006p00268860, AMTR_s00007p00238780, AMTR_s00010p00256040, AMTR_s00015p00193690, AMTR_s00017p00058220, AMTR_s00017p00225060, AMTR_s00017p00243480, AMTR_s00018p00131950, AMTR_s00018p00208330, AMTR_s00020p00246380, AMTR_s00020p00246930, AMTR_s00020p00247890, AMTR_s00021p00224370, AMTR_s00022p00214810, AMTR_s00023p00196820, AMTR_s00024p00190350, AMTR_s00025p00041760, AMTR_s00025p00042290, AMTR_s00026p00023530, AMTR_s00030p00243530, AMTR_s00040p00188540, AMTR_s00046p00167520, AMTR_s00046p00228230, AMTR_s00047p00216570, AMTR_s00047p00216760, AMTR_s00047p00217040, AMTR_s00047p00218860, AMTR_s00048p00203810, AMTR_s00054p00125650, AMTR_s00054p00223510, AMTR_s00057p00193080, AMTR_s00058p00204160, AMTR_s00065p00118020, AMTR_s00069p00196720, AMTR_s00077p00167900, AMTR_s00081p00136350, AMTR_s00086p00128700, AMTR_s00096p00035140, AMTR_s00096p00105910, AMTR_s00109p00129480, AMTR_s00116p00085310, AMTR_s00119p00070320, AMTR_s00119p00131140, AMTR_s00142p00104760, AMTR_s00156p00067780, AMTR_s00182p00033480, AMTR_s00186p00032060
Amborella_trichopoda	organonitrogen compound biosynthetic process	60/1320	686/15142	0.9448372712976516	1.0	LINE	AMTR_s00002p00250180, AMTR_s00002p00261280, AMTR_s00003p00269280, AMTR_s00004p00171630, AMTR_s00005p00266570, AMTR_s00006p00268590, AMTR_s00007p00250490, AMTR_s00009p00268600, AMTR_s00010p00256040, AMTR_s00013p00237060, AMTR_s00014p00244010, AMTR_s00014p00244420, AMTR_s00016p00208490, AMTR_s00018p00131950, AMTR_s00022p00169070, AMTR_s00022p00214810, AMTR_s00024p00026220, AMTR_s00024p00190350, AMTR_s00025p00157290, AMTR_s00025p00239420, AMTR_s00026p00023530, AMTR_s00030p00243530, AMTR_s00032p00239030, AMTR_s00039p00081330, AMTR_s00039p00083280, AMTR_s00039p00139770, AMTR_s00039p00176550, AMTR_s00046p00167520, AMTR_s00046p00219150, AMTR_s00046p00228230, AMTR_s00047p00217500, AMTR_s00052p00100800, AMTR_s00054p00125650, AMTR_s00054p00223510, AMTR_s00057p00123940, AMTR_s00057p00193080, AMTR_s00058p00021740, AMTR_s00058p00119830, AMTR_s00058p00204160, AMTR_s00059p00062180, AMTR_s00062p00076870, AMTR_s00065p00118020, AMTR_s00077p00167900, AMTR_s00079p00191320, AMTR_s00081p00136350, AMTR_s00091p00092100, AMTR_s00092p00171180, AMTR_s00095p00131150, AMTR_s00096p00035140, AMTR_s00096p00105910, AMTR_s00119p00070790, AMTR_s00119p00131140, AMTR_s00126p00075040, AMTR_s00136p00057760, AMTR_s00149p00021030, AMTR_s00154p00049600, AMTR_s00174p00061480, AMTR_s00174p00068050, AMTR_s00175p00039600, AMTR_s00182p00033480
Amborella_trichopoda	tropism	4/1320	45/15142	1.0	1.0	LINE	AMTR_s00010p00256150, AMTR_s00013p00152000, AMTR_s00119p00032770, AMTR_s00185p00028040
Amborella_trichopoda	macromolecule catabolic process	44/1320	504/15142	1.0	1.0	LINE	AMTR_s00001p00043670, AMTR_s00003p00213880, AMTR_s00003p00239700, AMTR_s00003p00259190, AMTR_s00005p00265140, AMTR_s00007p00266000, AMTR_s00007p00266010, AMTR_s00007p00266160, AMTR_s00007p00269350, AMTR_s00010p00188970, AMTR_s00012p00217710, AMTR_s00017p00052550, AMTR_s00018p00223830, AMTR_s00021p00041390, AMTR_s00021p00042680, AMTR_s00023p00175470, AMTR_s00025p00200390, AMTR_s00030p00070290, AMTR_s00030p00236350, AMTR_s00033p00020260, AMTR_s00033p00144300, AMTR_s00038p00206660, AMTR_s00039p00133610, AMTR_s00039p00177200, AMTR_s00047p00181120, AMTR_s00053p00133100, AMTR_s00057p00124520, AMTR_s00061p00109710, AMTR_s00065p00168440, AMTR_s00086p00056140, AMTR_s00092p00168980, AMTR_s00095p00133680, AMTR_s00096p00017200, AMTR_s00099p00157650, AMTR_s00099p00158360, AMTR_s00104p00120250, AMTR_s00110p00146400, AMTR_s00120p00111300, AMTR_s00129p00044320, AMTR_s00133p00089650, AMTR_s00159p00019280, AMTR_s00171p00017320, AMTR_s00171p00023840, AMTR_s00184p00056440
Amborella_trichopoda	secondary metabolic process	10/1320	114/15142	1.0	1.0	LINE	AMTR_s00010p00242360, AMTR_s00029p00099290, AMTR_s00041p00175670, AMTR_s00041p00176310, AMTR_s00041p00185100, AMTR_s00041p00187080, AMTR_s00041p00187220, AMTR_s00041p00187460, AMTR_s00114p00093910, AMTR_s00114p00094280
Amborella_trichopoda	organelle fusion	4/1320	45/15142	1.0	1.0	LINE	AMTR_s00007p00074210, AMTR_s00022p00215490, AMTR_s00119p00089670, AMTR_s00150p00045150
Amborella_trichopoda	plant-type cell wall biogenesis	4/1320	45/15142	1.0	1.0	LINE	AMTR_s00003p00175410, AMTR_s00017p00225060, AMTR_s00029p00099290, AMTR_s00047p00216570
Amborella_trichopoda	plant-type cell wall organization or biogenesis	6/1320	68/15142	1.0	1.0	LINE	AMTR_s00003p00175410, AMTR_s00017p00225060, AMTR_s00029p00099290, AMTR_s00030p00105280, AMTR_s00047p00216570, AMTR_s00064p00098740
Amborella_trichopoda	intracellular organelle	397/1320	3837/15142	4.571892601387471e-05	0.019564011392928297	LINE	AMTR_s00001p00244940, AMTR_s00001p00249650, AMTR_s00001p00250390, AMTR_s00001p00267880, AMTR_s00001p00269830, AMTR_s00001p00272500, AMTR_s00002p00169400, AMTR_s00002p00250180, AMTR_s00002p00260810, AMTR_s00002p00262170, AMTR_s00002p00268390, AMTR_s00002p00268520, AMTR_s00003p00175270, AMTR_s00003p00175410, AMTR_s00003p00229070, AMTR_s00003p00229970, AMTR_s00003p00241820, AMTR_s00003p00258670, AMTR_s00003p00259190, AMTR_s00004p00037560, AMTR_s00004p00079090, AMTR_s00004p00079400, AMTR_s00004p00270830, AMTR_s00005p00187660, AMTR_s00005p00265020, AMTR_s00005p00268890, AMTR_s00006p00257830, AMTR_s00006p00258030, AMTR_s00006p00266030, AMTR_s00006p00266110, AMTR_s00006p00266790, AMTR_s00006p00266920, AMTR_s00006p00267030, AMTR_s00006p00268860, AMTR_s00007p00070690, AMTR_s00007p00247530, AMTR_s00007p00250850, AMTR_s00007p00256990, AMTR_s00007p00257360, AMTR_s00007p00267760, AMTR_s00007p00268460, AMTR_s00007p00269350, AMTR_s00009p00081210, AMTR_s00009p00114640, AMTR_s00009p00169560, AMTR_s00009p00216420, AMTR_s00009p00217140, AMTR_s00009p00260200, AMTR_s00009p00268560, AMTR_s00009p00268600, AMTR_s00009p00268760, AMTR_s00010p00084640, AMTR_s00010p00219030, AMTR_s00010p00220510, AMTR_s00010p00221030, AMTR_s00010p00224200, AMTR_s00010p00228620, AMTR_s00010p00229220, AMTR_s00010p00256430, AMTR_s00011p00062910, AMTR_s00011p00177280, AMTR_s00011p00232950, AMTR_s00011p00233950, AMTR_s00011p00245220, AMTR_s00011p00250030, AMTR_s00011p00252750, AMTR_s00011p00257240, AMTR_s00012p00082210, AMTR_s00012p00088340, AMTR_s00012p00089320, AMTR_s00012p00148380, AMTR_s00012p00149750, AMTR_s00012p00151310, AMTR_s00012p00172390, AMTR_s00012p00217710, AMTR_s00013p00150040, AMTR_s00013p00152000, AMTR_s00013p00160270, AMTR_s00013p00194760, AMTR_s00013p00196470, AMTR_s00013p00204220, AMTR_s00013p00219800, AMTR_s00013p00237060, AMTR_s00013p00253430, AMTR_s00014p00222580, AMTR_s00015p00193690, AMTR_s00016p00200180, AMTR_s00016p00208490, AMTR_s00016p00209510, AMTR_s00016p00258500, AMTR_s00016p00259710, AMTR_s00016p00259850, AMTR_s00017p00052550, AMTR_s00017p00243480, AMTR_s00018p00015000, AMTR_s00018p00188200, AMTR_s00018p00223830, AMTR_s00019p00248000, AMTR_s00019p00252640, AMTR_s00021p00041390, AMTR_s00021p00171430, AMTR_s00021p00193270, AMTR_s00021p00194710, AMTR_s00021p00196170, AMTR_s00021p00224370, AMTR_s00022p00016600, AMTR_s00022p00023600, AMTR_s00022p00116300, AMTR_s00022p00214560, AMTR_s00023p00056460, AMTR_s00023p00196820, AMTR_s00023p00227380, AMTR_s00023p00231010, AMTR_s00024p00085480, AMTR_s00024p00086960, AMTR_s00024p00121650, AMTR_s00024p00164620, AMTR_s00024p00189370, AMTR_s00024p00190350, AMTR_s00024p00240070, AMTR_s00024p00251490, AMTR_s00024p00251760, AMTR_s00024p00251990, AMTR_s00024p00252130, AMTR_s00024p00253180, AMTR_s00025p00031700, AMTR_s00025p00035780, AMTR_s00025p00037060, AMTR_s00025p00157290, AMTR_s00025p00159760, AMTR_s00025p00161520, AMTR_s00025p00200390, AMTR_s00025p00239420, AMTR_s00026p00027920, AMTR_s00026p00029620, AMTR_s00027p00060480, AMTR_s00028p00237040, AMTR_s00029p00103630, AMTR_s00029p00248990, AMTR_s00030p00070290, AMTR_s00030p00146410, AMTR_s00030p00173920, AMTR_s00030p00194030, AMTR_s00030p00234170, AMTR_s00030p00234860, AMTR_s00030p00235460, AMTR_s00030p00236350, AMTR_s00030p00241220, AMTR_s00030p00243530, AMTR_s00032p00029450, AMTR_s00032p00030570, AMTR_s00032p00137600, AMTR_s00032p00193160, AMTR_s00032p00197250, AMTR_s00032p00199060, AMTR_s00033p00020260, AMTR_s00033p00026050, AMTR_s00036p00114630, AMTR_s00036p00162680, AMTR_s00036p00184370, AMTR_s00036p00206680, AMTR_s00036p00224120, AMTR_s00038p00004130, AMTR_s00038p00018470, AMTR_s00038p00173360, AMTR_s00038p00204530, AMTR_s00038p00206970, AMTR_s00039p00096400, AMTR_s00039p00139770, AMTR_s00039p00177200, AMTR_s00039p00231550, AMTR_s00040p00044580, AMTR_s00040p00180260, AMTR_s00040p00181290, AMTR_s00040p00181990, AMTR_s00040p00188540, AMTR_s00040p00191090, AMTR_s00040p00227330, AMTR_s00040p00231210, AMTR_s00040p00232710, AMTR_s00040p00233180, AMTR_s00040p00236410, AMTR_s00041p00059380, AMTR_s00041p00225610, AMTR_s00042p00115230, AMTR_s00043p00170970, AMTR_s00044p00028210, AMTR_s00044p00228020, AMTR_s00045p00222230, AMTR_s00045p00223550, AMTR_s00046p00010710, AMTR_s00046p00167520, AMTR_s00046p00168380, AMTR_s00046p00227790, AMTR_s00046p00228230, AMTR_s00046p00228720, AMTR_s00047p00217460, AMTR_s00047p00218860, AMTR_s00047p00223950, AMTR_s00048p00042950, AMTR_s00048p00044430, AMTR_s00048p00089530, AMTR_s00048p00096340, AMTR_s00048p00099840, AMTR_s00048p00175550, AMTR_s00048p00183690, AMTR_s00048p00203810, AMTR_s00048p00229560, AMTR_s00049p00110770, AMTR_s00049p00198350, AMTR_s00050p00190920, AMTR_s00051p00199200, AMTR_s00053p00021770, AMTR_s00053p00045580, AMTR_s00053p00046800, AMTR_s00053p00104520, AMTR_s00053p00105350, AMTR_s00053p00133100, AMTR_s00053p00216880, AMTR_s00053p00216970, AMTR_s00053p00229450, AMTR_s00054p00125650, AMTR_s00055p00214450, AMTR_s00056p00214650, AMTR_s00057p00123940, AMTR_s00057p00124520, AMTR_s00057p00183920, AMTR_s00057p00184620, AMTR_s00057p00193080, AMTR_s00058p00042580, AMTR_s00058p00106430, AMTR_s00058p00164840, AMTR_s00058p00188470, AMTR_s00058p00204160, AMTR_s00059p00198210, AMTR_s00060p00054700, AMTR_s00060p00085140, AMTR_s00060p00135440, AMTR_s00061p00026580, AMTR_s00061p00027740, AMTR_s00061p00029690, AMTR_s00061p00050690, AMTR_s00061p00109710, AMTR_s00062p00165700, AMTR_s00062p00168550, AMTR_s00062p00203310, AMTR_s00062p00211520, AMTR_s00062p00213230, AMTR_s00064p00056730, AMTR_s00064p00096040, AMTR_s00064p00129240, AMTR_s00065p00054150, AMTR_s00065p00068810, AMTR_s00065p00118020, AMTR_s00065p00168440, AMTR_s00065p00168710, AMTR_s00065p00177470, AMTR_s00065p00179810, AMTR_s00066p00084950, AMTR_s00066p00118490, AMTR_s00068p00177220, AMTR_s00069p00021300, AMTR_s00069p00196720, AMTR_s00069p00199130, AMTR_s00072p00037420, AMTR_s00072p00165050, AMTR_s00074p00142660, AMTR_s00077p00134130, AMTR_s00077p00168500, AMTR_s00077p00190680, AMTR_s00077p00191560, AMTR_s00077p00192220, AMTR_s00078p00020650, AMTR_s00078p00029420, AMTR_s00078p00041370, AMTR_s00078p00171140, AMTR_s00078p00173230, AMTR_s00079p00107040, AMTR_s00079p00143780, AMTR_s00079p00191320, AMTR_s00080p00087770, AMTR_s00080p00104750, AMTR_s00080p00130620, AMTR_s00080p00139150, AMTR_s00081p00136350, AMTR_s00081p00174060, AMTR_s00083p00039080, AMTR_s00085p00076150, AMTR_s00085p00139780, AMTR_s00085p00145460, AMTR_s00086p00031680, AMTR_s00088p00111920, AMTR_s00088p00137250, AMTR_s00088p00137910, AMTR_s00088p00139250, AMTR_s00088p00141580, AMTR_s00088p00156420, AMTR_s00088p00175940, AMTR_s00090p00168160, AMTR_s00091p00062510, AMTR_s00091p00092100, AMTR_s00091p00096420, AMTR_s00091p00099190, AMTR_s00092p00167960, AMTR_s00092p00168980, AMTR_s00092p00170060, AMTR_s00095p00013730, AMTR_s00095p00016160, AMTR_s00095p00019470, AMTR_s00095p00020800, AMTR_s00095p00027730, AMTR_s00095p00044090, AMTR_s00096p00017200, AMTR_s00096p00105910, AMTR_s00097p00117970, AMTR_s00099p00159350, AMTR_s00101p00119280, AMTR_s00101p00154790, AMTR_s00103p00148260, AMTR_s00103p00151780, AMTR_s00104p00126820, AMTR_s00105p00029600, AMTR_s00106p00055930, AMTR_s00109p00044680, AMTR_s00109p00116730, AMTR_s00109p00117560, AMTR_s00109p00118420, AMTR_s00109p00129480, AMTR_s00110p00065160, AMTR_s00111p00109630, AMTR_s00119p00032770, AMTR_s00119p00070790, AMTR_s00119p00084090, AMTR_s00119p00087830, AMTR_s00119p00089670, AMTR_s00119p00121460, AMTR_s00119p00131140, AMTR_s00119p00134240, AMTR_s00122p00019410, AMTR_s00126p00013900, AMTR_s00133p00027110, AMTR_s00133p00030750, AMTR_s00133p00039770, AMTR_s00135p00074190, AMTR_s00136p00031470, AMTR_s00136p00038690, AMTR_s00136p00057270, AMTR_s00136p00062620, AMTR_s00137p00104280, AMTR_s00140p00045380, AMTR_s00142p00045170, AMTR_s00142p00060790, AMTR_s00142p00074850, AMTR_s00142p00075140, AMTR_s00142p00090080, AMTR_s00142p00104760, AMTR_s00143p00105790, AMTR_s00144p00047200, AMTR_s00144p00069890, AMTR_s00144p00072420, AMTR_s00146p00058250, AMTR_s00146p00077020, AMTR_s00147p00069460, AMTR_s00147p00071690, AMTR_s00147p00079450, AMTR_s00149p00021810, AMTR_s00150p00045150, AMTR_s00152p00020750, AMTR_s00157p00041730, AMTR_s00159p00012160, AMTR_s00159p00052170, AMTR_s00159p00062070, AMTR_s00161p00051000, AMTR_s00164p00065390, AMTR_s00171p00023840, AMTR_s00174p00061480, AMTR_s00175p00021990, AMTR_s00175p00027370, AMTR_s00175p00034290, AMTR_s00175p00040470, AMTR_s00175p00057810, AMTR_s00175p00061780, AMTR_s00176p00050370, AMTR_s00176p00051440, AMTR_s00182p00010830, AMTR_s00182p00033480, AMTR_s00183p00029940, AMTR_s00184p00056440, AMTR_s00185p00028040, AMTR_s00185p00053620, AMTR_s00185p00053640, AMTR_s00185p00055680, AMTR_s00186p00022560, AMTR_s00197p00023950, AMTR_s00197p00028970, AMTR_s00200p00019350, AMTR_s00225p00023630
Amborella_trichopoda	organelle	397/1320	3851/15142	7.081995074363184e-05	0.019564011392928297	LINE	AMTR_s00001p00244940, AMTR_s00001p00249650, AMTR_s00001p00250390, AMTR_s00001p00267880, AMTR_s00001p00269830, AMTR_s00001p00272500, AMTR_s00002p00169400, AMTR_s00002p00250180, AMTR_s00002p00260810, AMTR_s00002p00262170, AMTR_s00002p00268390, AMTR_s00002p00268520, AMTR_s00003p00175270, AMTR_s00003p00175410, AMTR_s00003p00229070, AMTR_s00003p00229970, AMTR_s00003p00241820, AMTR_s00003p00258670, AMTR_s00003p00259190, AMTR_s00004p00037560, AMTR_s00004p00079090, AMTR_s00004p00079400, AMTR_s00004p00270830, AMTR_s00005p00187660, AMTR_s00005p00265020, AMTR_s00005p00268890, AMTR_s00006p00257830, AMTR_s00006p00258030, AMTR_s00006p00266030, AMTR_s00006p00266110, AMTR_s00006p00266790, AMTR_s00006p00266920, AMTR_s00006p00267030, AMTR_s00006p00268860, AMTR_s00007p00070690, AMTR_s00007p00247530, AMTR_s00007p00250850, AMTR_s00007p00256990, AMTR_s00007p00257360, AMTR_s00007p00267760, AMTR_s00007p00268460, AMTR_s00007p00269350, AMTR_s00009p00081210, AMTR_s00009p00114640, AMTR_s00009p00169560, AMTR_s00009p00216420, AMTR_s00009p00217140, AMTR_s00009p00260200, AMTR_s00009p00268560, AMTR_s00009p00268600, AMTR_s00009p00268760, AMTR_s00010p00084640, AMTR_s00010p00219030, AMTR_s00010p00220510, AMTR_s00010p00221030, AMTR_s00010p00224200, AMTR_s00010p00228620, AMTR_s00010p00229220, AMTR_s00010p00256430, AMTR_s00011p00062910, AMTR_s00011p00177280, AMTR_s00011p00232950, AMTR_s00011p00233950, AMTR_s00011p00245220, AMTR_s00011p00250030, AMTR_s00011p00252750, AMTR_s00011p00257240, AMTR_s00012p00082210, AMTR_s00012p00088340, AMTR_s00012p00089320, AMTR_s00012p00148380, AMTR_s00012p00149750, AMTR_s00012p00151310, AMTR_s00012p00172390, AMTR_s00012p00217710, AMTR_s00013p00150040, AMTR_s00013p00152000, AMTR_s00013p00160270, AMTR_s00013p00194760, AMTR_s00013p00196470, AMTR_s00013p00204220, AMTR_s00013p00219800, AMTR_s00013p00237060, AMTR_s00013p00253430, AMTR_s00014p00222580, AMTR_s00015p00193690, AMTR_s00016p00200180, AMTR_s00016p00208490, AMTR_s00016p00209510, AMTR_s00016p00258500, AMTR_s00016p00259710, AMTR_s00016p00259850, AMTR_s00017p00052550, AMTR_s00017p00243480, AMTR_s00018p00015000, AMTR_s00018p00188200, AMTR_s00018p00223830, AMTR_s00019p00248000, AMTR_s00019p00252640, AMTR_s00021p00041390, AMTR_s00021p00171430, AMTR_s00021p00193270, AMTR_s00021p00194710, AMTR_s00021p00196170, AMTR_s00021p00224370, AMTR_s00022p00016600, AMTR_s00022p00023600, AMTR_s00022p00116300, AMTR_s00022p00214560, AMTR_s00023p00056460, AMTR_s00023p00196820, AMTR_s00023p00227380, AMTR_s00023p00231010, AMTR_s00024p00085480, AMTR_s00024p00086960, AMTR_s00024p00121650, AMTR_s00024p00164620, AMTR_s00024p00189370, AMTR_s00024p00190350, AMTR_s00024p00240070, AMTR_s00024p00251490, AMTR_s00024p00251760, AMTR_s00024p00251990, AMTR_s00024p00252130, AMTR_s00024p00253180, AMTR_s00025p00031700, AMTR_s00025p00035780, AMTR_s00025p00037060, AMTR_s00025p00157290, AMTR_s00025p00159760, AMTR_s00025p00161520, AMTR_s00025p00200390, AMTR_s00025p00239420, AMTR_s00026p00027920, AMTR_s00026p00029620, AMTR_s00027p00060480, AMTR_s00028p00237040, AMTR_s00029p00103630, AMTR_s00029p00248990, AMTR_s00030p00070290, AMTR_s00030p00146410, AMTR_s00030p00173920, AMTR_s00030p00194030, AMTR_s00030p00234170, AMTR_s00030p00234860, AMTR_s00030p00235460, AMTR_s00030p00236350, AMTR_s00030p00241220, AMTR_s00030p00243530, AMTR_s00032p00029450, AMTR_s00032p00030570, AMTR_s00032p00137600, AMTR_s00032p00193160, AMTR_s00032p00197250, AMTR_s00032p00199060, AMTR_s00033p00020260, AMTR_s00033p00026050, AMTR_s00036p00114630, AMTR_s00036p00162680, AMTR_s00036p00184370, AMTR_s00036p00206680, AMTR_s00036p00224120, AMTR_s00038p00004130, AMTR_s00038p00018470, AMTR_s00038p00173360, AMTR_s00038p00204530, AMTR_s00038p00206970, AMTR_s00039p00096400, AMTR_s00039p00139770, AMTR_s00039p00177200, AMTR_s00039p00231550, AMTR_s00040p00044580, AMTR_s00040p00180260, AMTR_s00040p00181290, AMTR_s00040p00181990, AMTR_s00040p00188540, AMTR_s00040p00191090, AMTR_s00040p00227330, AMTR_s00040p00231210, AMTR_s00040p00232710, AMTR_s00040p00233180, AMTR_s00040p00236410, AMTR_s00041p00059380, AMTR_s00041p00225610, AMTR_s00042p00115230, AMTR_s00043p00170970, AMTR_s00044p00028210, AMTR_s00044p00228020, AMTR_s00045p00222230, AMTR_s00045p00223550, AMTR_s00046p00010710, AMTR_s00046p00167520, AMTR_s00046p00168380, AMTR_s00046p00227790, AMTR_s00046p00228230, AMTR_s00046p00228720, AMTR_s00047p00217460, AMTR_s00047p00218860, AMTR_s00047p00223950, AMTR_s00048p00042950, AMTR_s00048p00044430, AMTR_s00048p00089530, AMTR_s00048p00096340, AMTR_s00048p00099840, AMTR_s00048p00175550, AMTR_s00048p00183690, AMTR_s00048p00203810, AMTR_s00048p00229560, AMTR_s00049p00110770, AMTR_s00049p00198350, AMTR_s00050p00190920, AMTR_s00051p00199200, AMTR_s00053p00021770, AMTR_s00053p00045580, AMTR_s00053p00046800, AMTR_s00053p00104520, AMTR_s00053p00105350, AMTR_s00053p00133100, AMTR_s00053p00216880, AMTR_s00053p00216970, AMTR_s00053p00229450, AMTR_s00054p00125650, AMTR_s00055p00214450, AMTR_s00056p00214650, AMTR_s00057p00123940, AMTR_s00057p00124520, AMTR_s00057p00183920, AMTR_s00057p00184620, AMTR_s00057p00193080, AMTR_s00058p00042580, AMTR_s00058p00106430, AMTR_s00058p00164840, AMTR_s00058p00188470, AMTR_s00058p00204160, AMTR_s00059p00198210, AMTR_s00060p00054700, AMTR_s00060p00085140, AMTR_s00060p00135440, AMTR_s00061p00026580, AMTR_s00061p00027740, AMTR_s00061p00029690, AMTR_s00061p00050690, AMTR_s00061p00109710, AMTR_s00062p00165700, AMTR_s00062p00168550, AMTR_s00062p00203310, AMTR_s00062p00211520, AMTR_s00062p00213230, AMTR_s00064p00056730, AMTR_s00064p00096040, AMTR_s00064p00129240, AMTR_s00065p00054150, AMTR_s00065p00068810, AMTR_s00065p00118020, AMTR_s00065p00168440, AMTR_s00065p00168710, AMTR_s00065p00177470, AMTR_s00065p00179810, AMTR_s00066p00084950, AMTR_s00066p00118490, AMTR_s00068p00177220, AMTR_s00069p00021300, AMTR_s00069p00196720, AMTR_s00069p00199130, AMTR_s00072p00037420, AMTR_s00072p00165050, AMTR_s00074p00142660, AMTR_s00077p00134130, AMTR_s00077p00168500, AMTR_s00077p00190680, AMTR_s00077p00191560, AMTR_s00077p00192220, AMTR_s00078p00020650, AMTR_s00078p00029420, AMTR_s00078p00041370, AMTR_s00078p00171140, AMTR_s00078p00173230, AMTR_s00079p00107040, AMTR_s00079p00143780, AMTR_s00079p00191320, AMTR_s00080p00087770, AMTR_s00080p00104750, AMTR_s00080p00130620, AMTR_s00080p00139150, AMTR_s00081p00136350, AMTR_s00081p00174060, AMTR_s00083p00039080, AMTR_s00085p00076150, AMTR_s00085p00139780, AMTR_s00085p00145460, AMTR_s00086p00031680, AMTR_s00088p00111920, AMTR_s00088p00137250, AMTR_s00088p00137910, AMTR_s00088p00139250, AMTR_s00088p00141580, AMTR_s00088p00156420, AMTR_s00088p00175940, AMTR_s00090p00168160, AMTR_s00091p00062510, AMTR_s00091p00092100, AMTR_s00091p00096420, AMTR_s00091p00099190, AMTR_s00092p00167960, AMTR_s00092p00168980, AMTR_s00092p00170060, AMTR_s00095p00013730, AMTR_s00095p00016160, AMTR_s00095p00019470, AMTR_s00095p00020800, AMTR_s00095p00027730, AMTR_s00095p00044090, AMTR_s00096p00017200, AMTR_s00096p00105910, AMTR_s00097p00117970, AMTR_s00099p00159350, AMTR_s00101p00119280, AMTR_s00101p00154790, AMTR_s00103p00148260, AMTR_s00103p00151780, AMTR_s00104p00126820, AMTR_s00105p00029600, AMTR_s00106p00055930, AMTR_s00109p00044680, AMTR_s00109p00116730, AMTR_s00109p00117560, AMTR_s00109p00118420, AMTR_s00109p00129480, AMTR_s00110p00065160, AMTR_s00111p00109630, AMTR_s00119p00032770, AMTR_s00119p00070790, AMTR_s00119p00084090, AMTR_s00119p00087830, AMTR_s00119p00089670, AMTR_s00119p00121460, AMTR_s00119p00131140, AMTR_s00119p00134240, AMTR_s00122p00019410, AMTR_s00126p00013900, AMTR_s00133p00027110, AMTR_s00133p00030750, AMTR_s00133p00039770, AMTR_s00135p00074190, AMTR_s00136p00031470, AMTR_s00136p00038690, AMTR_s00136p00057270, AMTR_s00136p00062620, AMTR_s00137p00104280, AMTR_s00140p00045380, AMTR_s00142p00045170, AMTR_s00142p00060790, AMTR_s00142p00074850, AMTR_s00142p00075140, AMTR_s00142p00090080, AMTR_s00142p00104760, AMTR_s00143p00105790, AMTR_s00144p00047200, AMTR_s00144p00069890, AMTR_s00144p00072420, AMTR_s00146p00058250, AMTR_s00146p00077020, AMTR_s00147p00069460, AMTR_s00147p00071690, AMTR_s00147p00079450, AMTR_s00149p00021810, AMTR_s00150p00045150, AMTR_s00152p00020750, AMTR_s00157p00041730, AMTR_s00159p00012160, AMTR_s00159p00052170, AMTR_s00159p00062070, AMTR_s00161p00051000, AMTR_s00164p00065390, AMTR_s00171p00023840, AMTR_s00174p00061480, AMTR_s00175p00021990, AMTR_s00175p00027370, AMTR_s00175p00034290, AMTR_s00175p00040470, AMTR_s00175p00057810, AMTR_s00175p00061780, AMTR_s00176p00050370, AMTR_s00176p00051440, AMTR_s00182p00010830, AMTR_s00182p00033480, AMTR_s00183p00029940, AMTR_s00184p00056440, AMTR_s00185p00028040, AMTR_s00185p00053620, AMTR_s00185p00053640, AMTR_s00185p00055680, AMTR_s00186p00022560, AMTR_s00197p00023950, AMTR_s00197p00028970, AMTR_s00200p00019350, AMTR_s00225p00023630
Amborella_trichopoda	intracellular membrane-bounded organelle	359/1320	3468/15142	0.0001396191207529	0.026877765520489	LINE	AMTR_s00001p00244940, AMTR_s00001p00249650, AMTR_s00001p00250390, AMTR_s00001p00267880, AMTR_s00001p00269830, AMTR_s00001p00272500, AMTR_s00002p00169400, AMTR_s00002p00260810, AMTR_s00002p00262170, AMTR_s00002p00268390, AMTR_s00002p00268520, AMTR_s00003p00175270, AMTR_s00003p00175410, AMTR_s00003p00229070, AMTR_s00003p00229970, AMTR_s00003p00241820, AMTR_s00003p00258670, AMTR_s00003p00259190, AMTR_s00004p00037560, AMTR_s00004p00079090, AMTR_s00004p00079400, AMTR_s00004p00270830, AMTR_s00005p00265020, AMTR_s00005p00268890, AMTR_s00006p00257830, AMTR_s00006p00266030, AMTR_s00006p00266110, AMTR_s00006p00266790, AMTR_s00006p00266920, AMTR_s00006p00267030, AMTR_s00006p00268860, AMTR_s00007p00070690, AMTR_s00007p00250850, AMTR_s00007p00256990, AMTR_s00007p00257360, AMTR_s00007p00267760, AMTR_s00007p00268460, AMTR_s00007p00269350, AMTR_s00009p00081210, AMTR_s00009p00114640, AMTR_s00009p00169560, AMTR_s00009p00216420, AMTR_s00009p00217140, AMTR_s00009p00260200, AMTR_s00009p00268560, AMTR_s00009p00268600, AMTR_s00009p00268760, AMTR_s00010p00084640, AMTR_s00010p00219030, AMTR_s00010p00220510, AMTR_s00010p00221030, AMTR_s00010p00224200, AMTR_s00010p00228620, AMTR_s00010p00229220, AMTR_s00010p00256430, AMTR_s00011p00062910, AMTR_s00011p00177280, AMTR_s00011p00232950, AMTR_s00011p00233950, AMTR_s00011p00245220, AMTR_s00011p00250030, AMTR_s00011p00252750, AMTR_s00011p00257240, AMTR_s00012p00082210, AMTR_s00012p00088340, AMTR_s00012p00148380, AMTR_s00012p00149750, AMTR_s00012p00151310, AMTR_s00012p00172390, AMTR_s00012p00217710, AMTR_s00013p00150040, AMTR_s00013p00152000, AMTR_s00013p00160270, AMTR_s00013p00196470, AMTR_s00013p00204220, AMTR_s00013p00219800, AMTR_s00013p00237060, AMTR_s00013p00253430, AMTR_s00014p00222580, AMTR_s00016p00200180, AMTR_s00016p00208490, AMTR_s00016p00209510, AMTR_s00016p00258500, AMTR_s00016p00259710, AMTR_s00016p00259850, AMTR_s00017p00052550, AMTR_s00018p00015000, AMTR_s00019p00248000, AMTR_s00019p00252640, AMTR_s00021p00041390, AMTR_s00021p00171430, AMTR_s00021p00193270, AMTR_s00021p00194710, AMTR_s00021p00196170, AMTR_s00021p00224370, AMTR_s00022p00023600, AMTR_s00022p00214560, AMTR_s00023p00056460, AMTR_s00023p00196820, AMTR_s00023p00227380, AMTR_s00023p00231010, AMTR_s00024p00085480, AMTR_s00024p00086960, AMTR_s00024p00121650, AMTR_s00024p00164620, AMTR_s00024p00189370, AMTR_s00024p00190350, AMTR_s00024p00240070, AMTR_s00024p00251490, AMTR_s00024p00251760, AMTR_s00024p00251990, AMTR_s00024p00252130, AMTR_s00024p00253180, AMTR_s00025p00031700, AMTR_s00025p00035780, AMTR_s00025p00037060, AMTR_s00025p00157290, AMTR_s00025p00159760, AMTR_s00025p00161520, AMTR_s00025p00200390, AMTR_s00025p00239420, AMTR_s00026p00027920, AMTR_s00026p00029620, AMTR_s00027p00060480, AMTR_s00028p00237040, AMTR_s00029p00248990, AMTR_s00030p00146410, AMTR_s00030p00173920, AMTR_s00030p00194030, AMTR_s00030p00234860, AMTR_s00030p00235460, AMTR_s00030p00236350, AMTR_s00032p00029450, AMTR_s00032p00030570, AMTR_s00032p00193160, AMTR_s00032p00197250, AMTR_s00032p00199060, AMTR_s00033p00020260, AMTR_s00033p00026050, AMTR_s00036p00114630, AMTR_s00036p00162680, AMTR_s00036p00184370, AMTR_s00036p00206680, AMTR_s00036p00224120, AMTR_s00038p00004130, AMTR_s00038p00018470, AMTR_s00038p00173360, AMTR_s00038p00204530, AMTR_s00038p00206970, AMTR_s00039p00096400, AMTR_s00039p00139770, AMTR_s00039p00177200, AMTR_s00039p00231550, AMTR_s00040p00044580, AMTR_s00040p00180260, AMTR_s00040p00181290, AMTR_s00040p00181990, AMTR_s00040p00188540, AMTR_s00040p00191090, AMTR_s00040p00227330, AMTR_s00040p00231210, AMTR_s00040p00232710, AMTR_s00040p00233180, AMTR_s00040p00236410, AMTR_s00041p00059380, AMTR_s00041p00225610, AMTR_s00042p00115230, AMTR_s00043p00170970, AMTR_s00044p00228020, AMTR_s00045p00222230, AMTR_s00046p00010710, AMTR_s00046p00167520, AMTR_s00046p00168380, AMTR_s00046p00227790, AMTR_s00046p00228720, AMTR_s00047p00217460, AMTR_s00048p00042950, AMTR_s00048p00044430, AMTR_s00048p00089530, AMTR_s00048p00096340, AMTR_s00048p00099840, AMTR_s00048p00175550, AMTR_s00048p00183690, AMTR_s00048p00203810, AMTR_s00048p00229560, AMTR_s00049p00110770, AMTR_s00049p00198350, AMTR_s00050p00190920, AMTR_s00051p00199200, AMTR_s00053p00021770, AMTR_s00053p00045580, AMTR_s00053p00046800, AMTR_s00053p00104520, AMTR_s00053p00105350, AMTR_s00053p00133100, AMTR_s00053p00216880, AMTR_s00053p00216970, AMTR_s00053p00229450, AMTR_s00055p00214450, AMTR_s00056p00214650, AMTR_s00057p00123940, AMTR_s00057p00124520, AMTR_s00057p00183920, AMTR_s00057p00184620, AMTR_s00057p00193080, AMTR_s00058p00042580, AMTR_s00058p00106430, AMTR_s00058p00164840, AMTR_s00058p00188470, AMTR_s00059p00198210, AMTR_s00060p00054700, AMTR_s00060p00085140, AMTR_s00060p00135440, AMTR_s00061p00027740, AMTR_s00061p00029690, AMTR_s00061p00050690, AMTR_s00061p00109710, AMTR_s00062p00168550, AMTR_s00062p00203310, AMTR_s00062p00211520, AMTR_s00062p00213230, AMTR_s00064p00056730, AMTR_s00064p00096040, AMTR_s00064p00129240, AMTR_s00065p00054150, AMTR_s00065p00068810, AMTR_s00065p00168440, AMTR_s00065p00177470, AMTR_s00065p00179810, AMTR_s00066p00084950, AMTR_s00066p00118490, AMTR_s00068p00177220, AMTR_s00069p00021300, AMTR_s00069p00196720, AMTR_s00072p00037420, AMTR_s00072p00165050, AMTR_s00074p00142660, AMTR_s00077p00134130, AMTR_s00077p00168500, AMTR_s00077p00190680, AMTR_s00077p00191560, AMTR_s00077p00192220, AMTR_s00078p00020650, AMTR_s00078p00029420, AMTR_s00078p00041370, AMTR_s00078p00171140, AMTR_s00078p00173230, AMTR_s00079p00107040, AMTR_s00079p00143780, AMTR_s00079p00191320, AMTR_s00080p00087770, AMTR_s00080p00104750, AMTR_s00080p00130620, AMTR_s00080p00139150, AMTR_s00081p00136350, AMTR_s00081p00174060, AMTR_s00083p00039080, AMTR_s00085p00076150, AMTR_s00085p00139780, AMTR_s00085p00145460, AMTR_s00086p00031680, AMTR_s00088p00111920, AMTR_s00088p00137250, AMTR_s00088p00137910, AMTR_s00088p00139250, AMTR_s00088p00141580, AMTR_s00088p00156420, AMTR_s00088p00175940, AMTR_s00090p00168160, AMTR_s00091p00062510, AMTR_s00091p00092100, AMTR_s00091p00096420, AMTR_s00091p00099190, AMTR_s00092p00167960, AMTR_s00092p00168980, AMTR_s00092p00170060, AMTR_s00095p00013730, AMTR_s00095p00016160, AMTR_s00095p00019470, AMTR_s00095p00020800, AMTR_s00095p00027730, AMTR_s00095p00044090, AMTR_s00096p00017200, AMTR_s00096p00105910, AMTR_s00097p00117970, AMTR_s00099p00159350, AMTR_s00101p00119280, AMTR_s00101p00154790, AMTR_s00103p00148260, AMTR_s00103p00151780, AMTR_s00104p00126820, AMTR_s00105p00029600, AMTR_s00109p00044680, AMTR_s00109p00116730, AMTR_s00109p00117560, AMTR_s00109p00129480, AMTR_s00110p00065160, AMTR_s00111p00109630, AMTR_s00119p00032770, AMTR_s00119p00070790, AMTR_s00119p00084090, AMTR_s00119p00087830, AMTR_s00119p00089670, AMTR_s00119p00121460, AMTR_s00119p00134240, AMTR_s00122p00019410, AMTR_s00126p00013900, AMTR_s00133p00027110, AMTR_s00133p00030750, AMTR_s00133p00039770, AMTR_s00135p00074190, AMTR_s00136p00031470, AMTR_s00136p00038690, AMTR_s00136p00057270, AMTR_s00136p00062620, AMTR_s00137p00104280, AMTR_s00140p00045380, AMTR_s00142p00045170, AMTR_s00142p00060790, AMTR_s00142p00074850, AMTR_s00142p00075140, AMTR_s00142p00090080, AMTR_s00142p00104760, AMTR_s00143p00105790, AMTR_s00144p00047200, AMTR_s00144p00069890, AMTR_s00144p00072420, AMTR_s00146p00058250, AMTR_s00147p00071690, AMTR_s00147p00079450, AMTR_s00149p00021810, AMTR_s00150p00045150, AMTR_s00152p00020750, AMTR_s00157p00041730, AMTR_s00159p00012160, AMTR_s00159p00052170, AMTR_s00159p00062070, AMTR_s00161p00051000, AMTR_s00174p00061480, AMTR_s00175p00027370, AMTR_s00175p00034290, AMTR_s00175p00040470, AMTR_s00175p00057810, AMTR_s00175p00061780, AMTR_s00176p00050370, AMTR_s00176p00051440, AMTR_s00182p00010830, AMTR_s00182p00033480, AMTR_s00183p00029940, AMTR_s00184p00056440, AMTR_s00185p00028040, AMTR_s00185p00053620, AMTR_s00185p00053640, AMTR_s00185p00055680, AMTR_s00186p00022560, AMTR_s00197p00023950, AMTR_s00197p00028970, AMTR_s00200p00019350, AMTR_s00225p00023630
Amborella_trichopoda	membrane-bounded organelle	359/1320	3489/15142	0.0002187051795453	0.026877765520489	LINE	AMTR_s00001p00244940, AMTR_s00001p00249650, AMTR_s00001p00250390, AMTR_s00001p00267880, AMTR_s00001p00269830, AMTR_s00001p00272500, AMTR_s00002p00169400, AMTR_s00002p00260810, AMTR_s00002p00262170, AMTR_s00002p00268390, AMTR_s00002p00268520, AMTR_s00003p00175270, AMTR_s00003p00175410, AMTR_s00003p00229070, AMTR_s00003p00229970, AMTR_s00003p00241820, AMTR_s00003p00258670, AMTR_s00003p00259190, AMTR_s00004p00037560, AMTR_s00004p00079090, AMTR_s00004p00079400, AMTR_s00004p00270830, AMTR_s00005p00265020, AMTR_s00005p00268890, AMTR_s00006p00257830, AMTR_s00006p00266030, AMTR_s00006p00266110, AMTR_s00006p00266790, AMTR_s00006p00266920, AMTR_s00006p00267030, AMTR_s00006p00268860, AMTR_s00007p00070690, AMTR_s00007p00250850, AMTR_s00007p00256990, AMTR_s00007p00257360, AMTR_s00007p00267760, AMTR_s00007p00268460, AMTR_s00007p00269350, AMTR_s00009p00081210, AMTR_s00009p00114640, AMTR_s00009p00169560, AMTR_s00009p00216420, AMTR_s00009p00217140, AMTR_s00009p00260200, AMTR_s00009p00268560, AMTR_s00009p00268600, AMTR_s00009p00268760, AMTR_s00010p00084640, AMTR_s00010p00219030, AMTR_s00010p00220510, AMTR_s00010p00221030, AMTR_s00010p00224200, AMTR_s00010p00228620, AMTR_s00010p00229220, AMTR_s00010p00256430, AMTR_s00011p00062910, AMTR_s00011p00177280, AMTR_s00011p00232950, AMTR_s00011p00233950, AMTR_s00011p00245220, AMTR_s00011p00250030, AMTR_s00011p00252750, AMTR_s00011p00257240, AMTR_s00012p00082210, AMTR_s00012p00088340, AMTR_s00012p00148380, AMTR_s00012p00149750, AMTR_s00012p00151310, AMTR_s00012p00172390, AMTR_s00012p00217710, AMTR_s00013p00150040, AMTR_s00013p00152000, AMTR_s00013p00160270, AMTR_s00013p00196470, AMTR_s00013p00204220, AMTR_s00013p00219800, AMTR_s00013p00237060, AMTR_s00013p00253430, AMTR_s00014p00222580, AMTR_s00016p00200180, AMTR_s00016p00208490, AMTR_s00016p00209510, AMTR_s00016p00258500, AMTR_s00016p00259710, AMTR_s00016p00259850, AMTR_s00017p00052550, AMTR_s00018p00015000, AMTR_s00019p00248000, AMTR_s00019p00252640, AMTR_s00021p00041390, AMTR_s00021p00171430, AMTR_s00021p00193270, AMTR_s00021p00194710, AMTR_s00021p00196170, AMTR_s00021p00224370, AMTR_s00022p00023600, AMTR_s00022p00214560, AMTR_s00023p00056460, AMTR_s00023p00196820, AMTR_s00023p00227380, AMTR_s00023p00231010, AMTR_s00024p00085480, AMTR_s00024p00086960, AMTR_s00024p00121650, AMTR_s00024p00164620, AMTR_s00024p00189370, AMTR_s00024p00190350, AMTR_s00024p00240070, AMTR_s00024p00251490, AMTR_s00024p00251760, AMTR_s00024p00251990, AMTR_s00024p00252130, AMTR_s00024p00253180, AMTR_s00025p00031700, AMTR_s00025p00035780, AMTR_s00025p00037060, AMTR_s00025p00157290, AMTR_s00025p00159760, AMTR_s00025p00161520, AMTR_s00025p00200390, AMTR_s00025p00239420, AMTR_s00026p00027920, AMTR_s00026p00029620, AMTR_s00027p00060480, AMTR_s00028p00237040, AMTR_s00029p00248990, AMTR_s00030p00146410, AMTR_s00030p00173920, AMTR_s00030p00194030, AMTR_s00030p00234860, AMTR_s00030p00235460, AMTR_s00030p00236350, AMTR_s00032p00029450, AMTR_s00032p00030570, AMTR_s00032p00193160, AMTR_s00032p00197250, AMTR_s00032p00199060, AMTR_s00033p00020260, AMTR_s00033p00026050, AMTR_s00036p00114630, AMTR_s00036p00162680, AMTR_s00036p00184370, AMTR_s00036p00206680, AMTR_s00036p00224120, AMTR_s00038p00004130, AMTR_s00038p00018470, AMTR_s00038p00173360, AMTR_s00038p00204530, AMTR_s00038p00206970, AMTR_s00039p00096400, AMTR_s00039p00139770, AMTR_s00039p00177200, AMTR_s00039p00231550, AMTR_s00040p00044580, AMTR_s00040p00180260, AMTR_s00040p00181290, AMTR_s00040p00181990, AMTR_s00040p00188540, AMTR_s00040p00191090, AMTR_s00040p00227330, AMTR_s00040p00231210, AMTR_s00040p00232710, AMTR_s00040p00233180, AMTR_s00040p00236410, AMTR_s00041p00059380, AMTR_s00041p00225610, AMTR_s00042p00115230, AMTR_s00043p00170970, AMTR_s00044p00228020, AMTR_s00045p00222230, AMTR_s00046p00010710, AMTR_s00046p00167520, AMTR_s00046p00168380, AMTR_s00046p00227790, AMTR_s00046p00228720, AMTR_s00047p00217460, AMTR_s00048p00042950, AMTR_s00048p00044430, AMTR_s00048p00089530, AMTR_s00048p00096340, AMTR_s00048p00099840, AMTR_s00048p00175550, AMTR_s00048p00183690, AMTR_s00048p00203810, AMTR_s00048p00229560, AMTR_s00049p00110770, AMTR_s00049p00198350, AMTR_s00050p00190920, AMTR_s00051p00199200, AMTR_s00053p00021770, AMTR_s00053p00045580, AMTR_s00053p00046800, AMTR_s00053p00104520, AMTR_s00053p00105350, AMTR_s00053p00133100, AMTR_s00053p00216880, AMTR_s00053p00216970, AMTR_s00053p00229450, AMTR_s00055p00214450, AMTR_s00056p00214650, AMTR_s00057p00123940, AMTR_s00057p00124520, AMTR_s00057p00183920, AMTR_s00057p00184620, AMTR_s00057p00193080, AMTR_s00058p00042580, AMTR_s00058p00106430, AMTR_s00058p00164840, AMTR_s00058p00188470, AMTR_s00059p00198210, AMTR_s00060p00054700, AMTR_s00060p00085140, AMTR_s00060p00135440, AMTR_s00061p00027740, AMTR_s00061p00029690, AMTR_s00061p00050690, AMTR_s00061p00109710, AMTR_s00062p00168550, AMTR_s00062p00203310, AMTR_s00062p00211520, AMTR_s00062p00213230, AMTR_s00064p00056730, AMTR_s00064p00096040, AMTR_s00064p00129240, AMTR_s00065p00054150, AMTR_s00065p00068810, AMTR_s00065p00168440, AMTR_s00065p00177470, AMTR_s00065p00179810, AMTR_s00066p00084950, AMTR_s00066p00118490, AMTR_s00068p00177220, AMTR_s00069p00021300, AMTR_s00069p00196720, AMTR_s00072p00037420, AMTR_s00072p00165050, AMTR_s00074p00142660, AMTR_s00077p00134130, AMTR_s00077p00168500, AMTR_s00077p00190680, AMTR_s00077p00191560, AMTR_s00077p00192220, AMTR_s00078p00020650, AMTR_s00078p00029420, AMTR_s00078p00041370, AMTR_s00078p00171140, AMTR_s00078p00173230, AMTR_s00079p00107040, AMTR_s00079p00143780, AMTR_s00079p00191320, AMTR_s00080p00087770, AMTR_s00080p00104750, AMTR_s00080p00130620, AMTR_s00080p00139150, AMTR_s00081p00136350, AMTR_s00081p00174060, AMTR_s00083p00039080, AMTR_s00085p00076150, AMTR_s00085p00139780, AMTR_s00085p00145460, AMTR_s00086p00031680, AMTR_s00088p00111920, AMTR_s00088p00137250, AMTR_s00088p00137910, AMTR_s00088p00139250, AMTR_s00088p00141580, AMTR_s00088p00156420, AMTR_s00088p00175940, AMTR_s00090p00168160, AMTR_s00091p00062510, AMTR_s00091p00092100, AMTR_s00091p00096420, AMTR_s00091p00099190, AMTR_s00092p00167960, AMTR_s00092p00168980, AMTR_s00092p00170060, AMTR_s00095p00013730, AMTR_s00095p00016160, AMTR_s00095p00019470, AMTR_s00095p00020800, AMTR_s00095p00027730, AMTR_s00095p00044090, AMTR_s00096p00017200, AMTR_s00096p00105910, AMTR_s00097p00117970, AMTR_s00099p00159350, AMTR_s00101p00119280, AMTR_s00101p00154790, AMTR_s00103p00148260, AMTR_s00103p00151780, AMTR_s00104p00126820, AMTR_s00105p00029600, AMTR_s00109p00044680, AMTR_s00109p00116730, AMTR_s00109p00117560, AMTR_s00109p00129480, AMTR_s00110p00065160, AMTR_s00111p00109630, AMTR_s00119p00032770, AMTR_s00119p00070790, AMTR_s00119p00084090, AMTR_s00119p00087830, AMTR_s00119p00089670, AMTR_s00119p00121460, AMTR_s00119p00134240, AMTR_s00122p00019410, AMTR_s00126p00013900, AMTR_s00133p00027110, AMTR_s00133p00030750, AMTR_s00133p00039770, AMTR_s00135p00074190, AMTR_s00136p00031470, AMTR_s00136p00038690, AMTR_s00136p00057270, AMTR_s00136p00062620, AMTR_s00137p00104280, AMTR_s00140p00045380, AMTR_s00142p00045170, AMTR_s00142p00060790, AMTR_s00142p00074850, AMTR_s00142p00075140, AMTR_s00142p00090080, AMTR_s00142p00104760, AMTR_s00143p00105790, AMTR_s00144p00047200, AMTR_s00144p00069890, AMTR_s00144p00072420, AMTR_s00146p00058250, AMTR_s00147p00071690, AMTR_s00147p00079450, AMTR_s00149p00021810, AMTR_s00150p00045150, AMTR_s00152p00020750, AMTR_s00157p00041730, AMTR_s00159p00012160, AMTR_s00159p00052170, AMTR_s00159p00062070, AMTR_s00161p00051000, AMTR_s00174p00061480, AMTR_s00175p00027370, AMTR_s00175p00034290, AMTR_s00175p00040470, AMTR_s00175p00057810, AMTR_s00175p00061780, AMTR_s00176p00050370, AMTR_s00176p00051440, AMTR_s00182p00010830, AMTR_s00182p00033480, AMTR_s00183p00029940, AMTR_s00184p00056440, AMTR_s00185p00028040, AMTR_s00185p00053620, AMTR_s00185p00053640, AMTR_s00185p00055680, AMTR_s00186p00022560, AMTR_s00197p00023950, AMTR_s00197p00028970, AMTR_s00200p00019350, AMTR_s00225p00023630
Amborella_trichopoda	nuclear protein-containing complex	76/1320	589/15142	0.0005712721316381	0.0485581311892385	LINE	AMTR_s00002p00250180, AMTR_s00002p00260810, AMTR_s00002p00262350, AMTR_s00002p00268390, AMTR_s00002p00268650, AMTR_s00003p00242540, AMTR_s00004p00174960, AMTR_s00007p00238780, AMTR_s00007p00266960, AMTR_s00009p00217140, AMTR_s00009p00247750, AMTR_s00009p00268610, AMTR_s00010p00227470, AMTR_s00012p00256750, AMTR_s00012p00256890, AMTR_s00013p00151060, AMTR_s00013p00219800, AMTR_s00018p00208330, AMTR_s00019p00249820, AMTR_s00022p00016600, AMTR_s00023p00175470, AMTR_s00024p00251760, AMTR_s00025p00035780, AMTR_s00025p00163350, AMTR_s00025p00202360, AMTR_s00027p00053690, AMTR_s00029p00103630, AMTR_s00029p00248620, AMTR_s00030p00070290, AMTR_s00030p00182140, AMTR_s00032p00237240, AMTR_s00035p00224680, AMTR_s00036p00114630, AMTR_s00040p00236410, AMTR_s00045p00023420, AMTR_s00045p00026940, AMTR_s00046p00089870, AMTR_s00046p00143030, AMTR_s00047p00215920, AMTR_s00048p00224860, AMTR_s00053p00055250, AMTR_s00056p00051320, AMTR_s00060p00216060, AMTR_s00061p00046260, AMTR_s00061p00048280, AMTR_s00061p00108850, AMTR_s00066p00053070, AMTR_s00066p00117130, AMTR_s00072p00141070, AMTR_s00081p00160620, AMTR_s00086p00044830, AMTR_s00086p00061850, AMTR_s00086p00125290, AMTR_s00092p00174800, AMTR_s00104p00040040, AMTR_s00106p00111910, AMTR_s00107p00046790, AMTR_s00110p00053630, AMTR_s00116p00085310, AMTR_s00119p00070320, AMTR_s00122p00011550, AMTR_s00131p00018630, AMTR_s00135p00076110, AMTR_s00138p00042200, AMTR_s00147p00079450, AMTR_s00147p00080810, AMTR_s00147p00080840, AMTR_s00154p00079940, AMTR_s00157p00039000, AMTR_s00164p00065390, AMTR_s00169p00040350, AMTR_s00169p00040710, AMTR_s00171p00017320, AMTR_s00175p00021990, AMTR_s00186p00032060, AMTR_s00198p00028070
Amborella_trichopoda	cytoplasmic vesicle	25/1320	143/15142	0.00080926345097	0.05927472968721159	LINE	AMTR_s00010p00224200, AMTR_s00012p00151310, AMTR_s00013p00253430, AMTR_s00014p00222580, AMTR_s00019p00248000, AMTR_s00024p00086960, AMTR_s00024p00240070, AMTR_s00025p00161520, AMTR_s00027p00060480, AMTR_s00030p00194030, AMTR_s00036p00206680, AMTR_s00041p00059380, AMTR_s00047p00217460, AMTR_s00053p00046800, AMTR_s00058p00164840, AMTR_s00072p00165050, AMTR_s00119p00134240, AMTR_s00133p00030750, AMTR_s00142p00090080, AMTR_s00152p00020750, AMTR_s00157p00041730, AMTR_s00175p00040470, AMTR_s00176p00051440, AMTR_s00186p00022560, AMTR_s00200p00019350
Amborella_trichopoda	intracellular vesicle	25/1320	144/15142	0.0008582766289551	0.05927472968721159	LINE	AMTR_s00010p00224200, AMTR_s00012p00151310, AMTR_s00013p00253430, AMTR_s00014p00222580, AMTR_s00019p00248000, AMTR_s00024p00086960, AMTR_s00024p00240070, AMTR_s00025p00161520, AMTR_s00027p00060480, AMTR_s00030p00194030, AMTR_s00036p00206680, AMTR_s00041p00059380, AMTR_s00047p00217460, AMTR_s00053p00046800, AMTR_s00058p00164840, AMTR_s00072p00165050, AMTR_s00119p00134240, AMTR_s00133p00030750, AMTR_s00142p00090080, AMTR_s00152p00020750, AMTR_s00157p00041730, AMTR_s00175p00040470, AMTR_s00176p00051440, AMTR_s00186p00022560, AMTR_s00200p00019350
Amborella_trichopoda	endosome	19/1320	102/15142	0.0012718308378608	0.06631008653202349	LINE	AMTR_s00010p00224200, AMTR_s00012p00151310, AMTR_s00013p00253430, AMTR_s00014p00222580, AMTR_s00019p00248000, AMTR_s00024p00240070, AMTR_s00027p00060480, AMTR_s00030p00194030, AMTR_s00036p00206680, AMTR_s00041p00059380, AMTR_s00047p00217460, AMTR_s00053p00046800, AMTR_s00058p00164840, AMTR_s00072p00165050, AMTR_s00119p00134240, AMTR_s00133p00030750, AMTR_s00142p00090080, AMTR_s00175p00040470, AMTR_s00200p00019350
Amborella_trichopoda	late endosome	8/1320	27/15142	0.0016069047278577	0.06651981371319195	LINE	AMTR_s00012p00151310, AMTR_s00019p00248000, AMTR_s00024p00240070, AMTR_s00030p00194030, AMTR_s00036p00206680, AMTR_s00047p00217460, AMTR_s00058p00164840, AMTR_s00142p00090080
Amborella_trichopoda	early endosome	7/1320	23/15142	0.0026486106215592	0.08347179609247407	LINE	AMTR_s00013p00253430, AMTR_s00019p00248000, AMTR_s00027p00060480, AMTR_s00053p00046800, AMTR_s00072p00165050, AMTR_s00119p00134240, AMTR_s00175p00040470
Amborella_trichopoda	protein-containing complex	217/1320	2089/15142	0.0044681531792184	0.09311294398987362	LINE	AMTR_s00001p00043670, AMTR_s00001p00257110, AMTR_s00002p00116290, AMTR_s00002p00250180, AMTR_s00002p00260810, AMTR_s00002p00262350, AMTR_s00002p00266230, AMTR_s00002p00268390, AMTR_s00002p00268650, AMTR_s00003p00229070, AMTR_s00003p00242540, AMTR_s00003p00269280, AMTR_s00003p00269810, AMTR_s00004p00079090, AMTR_s00004p00079630, AMTR_s00004p00079950, AMTR_s00004p00174960, AMTR_s00006p00264320, AMTR_s00007p00012260, AMTR_s00007p00074210, AMTR_s00007p00238780, AMTR_s00007p00266960, AMTR_s00007p00268090, AMTR_s00007p00269350, AMTR_s00008p00050150, AMTR_s00009p00164690, AMTR_s00009p00217140, AMTR_s00009p00239370, AMTR_s00009p00247750, AMTR_s00009p00268360, AMTR_s00009p00268610, AMTR_s00010p00090870, AMTR_s00010p00224200, AMTR_s00010p00226160, AMTR_s00010p00227470, AMTR_s00010p00228620, AMTR_s00010p00256040, AMTR_s00012p00088340, AMTR_s00012p00151310, AMTR_s00012p00154880, AMTR_s00012p00169450, AMTR_s00012p00217710, AMTR_s00012p00256750, AMTR_s00012p00256890, AMTR_s00013p00046010, AMTR_s00013p00151060, AMTR_s00013p00188440, AMTR_s00013p00198120, AMTR_s00013p00219800, AMTR_s00015p00193690, AMTR_s00018p00131950, AMTR_s00018p00189720, AMTR_s00018p00208330, AMTR_s00018p00223830, AMTR_s00019p00249820, AMTR_s00019p00249880, AMTR_s00020p00225970, AMTR_s00020p00246380, AMTR_s00020p00246930, AMTR_s00020p00247890, AMTR_s00021p00041390, AMTR_s00022p00016600, AMTR_s00022p00017150, AMTR_s00022p00214810, AMTR_s00023p00175470, AMTR_s00023p00196820, AMTR_s00024p00018770, AMTR_s00024p00184500, AMTR_s00024p00190350, AMTR_s00024p00251760, AMTR_s00025p00035780, AMTR_s00025p00163350, AMTR_s00025p00202360, AMTR_s00026p00023530, AMTR_s00027p00053690, AMTR_s00029p00103630, AMTR_s00029p00248620, AMTR_s00030p00026320, AMTR_s00030p00070290, AMTR_s00030p00182140, AMTR_s00030p00210320, AMTR_s00030p00236350, AMTR_s00030p00243530, AMTR_s00031p00169220, AMTR_s00032p00137600, AMTR_s00032p00237240, AMTR_s00033p00020260, AMTR_s00033p00144300, AMTR_s00035p00224680, AMTR_s00036p00114630, AMTR_s00036p00194520, AMTR_s00036p00195200, AMTR_s00036p00206680, AMTR_s00038p00018470, AMTR_s00039p00131500, AMTR_s00040p00232710, AMTR_s00040p00236410, AMTR_s00041p00059380, AMTR_s00041p00062460, AMTR_s00044p00131780, AMTR_s00045p00023420, AMTR_s00045p00026940, AMTR_s00045p00185750, AMTR_s00046p00010710, AMTR_s00046p00089870, AMTR_s00046p00143030, AMTR_s00046p00164820, AMTR_s00046p00168380, AMTR_s00046p00228230, AMTR_s00047p00215920, AMTR_s00047p00217460, AMTR_s00047p00218860, AMTR_s00047p00223950, AMTR_s00048p00082810, AMTR_s00048p00099840, AMTR_s00048p00224860, AMTR_s00049p00196270, AMTR_s00053p00055250, AMTR_s00053p00133100, AMTR_s00054p00125650, AMTR_s00054p00223510, AMTR_s00055p00182870, AMTR_s00056p00051320, AMTR_s00057p00183920, AMTR_s00058p00021740, AMTR_s00058p00039730, AMTR_s00058p00164840, AMTR_s00058p00204160, AMTR_s00059p00198210, AMTR_s00060p00216060, AMTR_s00061p00029690, AMTR_s00061p00046260, AMTR_s00061p00048280, AMTR_s00061p00108850, AMTR_s00064p00096040, AMTR_s00064p00129240, AMTR_s00064p00139820, AMTR_s00065p00118020, AMTR_s00065p00168440, AMTR_s00066p00018250, AMTR_s00066p00019590, AMTR_s00066p00053070, AMTR_s00066p00117130, AMTR_s00066p00118490, AMTR_s00068p00082940, AMTR_s00068p00177220, AMTR_s00072p00141070, AMTR_s00072p00168410, AMTR_s00074p00034110, AMTR_s00077p00167900, AMTR_s00077p00191360, AMTR_s00080p00104750, AMTR_s00081p00160620, AMTR_s00085p00076150, AMTR_s00085p00145460, AMTR_s00086p00044830, AMTR_s00086p00061850, AMTR_s00086p00125290, AMTR_s00087p00094770, AMTR_s00088p00087630, AMTR_s00092p00174800, AMTR_s00095p00028050, AMTR_s00095p00133680, AMTR_s00096p00035140, AMTR_s00103p00148260, AMTR_s00104p00040040, AMTR_s00104p00124380, AMTR_s00106p00055930, AMTR_s00106p00111910, AMTR_s00107p00046790, AMTR_s00110p00053630, AMTR_s00110p00065160, AMTR_s00116p00085310, AMTR_s00116p00093870, AMTR_s00119p00070320, AMTR_s00119p00124540, AMTR_s00119p00131140, AMTR_s00119p00134240, AMTR_s00122p00011550, AMTR_s00122p00015610, AMTR_s00131p00018630, AMTR_s00133p00089650, AMTR_s00135p00076110, AMTR_s00138p00042200, AMTR_s00140p00038880, AMTR_s00142p00102260, AMTR_s00147p00079450, AMTR_s00147p00080810, AMTR_s00147p00080840, AMTR_s00150p00045150, AMTR_s00154p00035690, AMTR_s00154p00079940, AMTR_s00157p00039000, AMTR_s00159p00019280, AMTR_s00164p00065390, AMTR_s00164p00068000, AMTR_s00169p00040350, AMTR_s00169p00040710, AMTR_s00171p00017320, AMTR_s00171p00023840, AMTR_s00172p00027480, AMTR_s00172p00030370, AMTR_s00172p00038240, AMTR_s00172p00040120, AMTR_s00175p00021990, AMTR_s00175p00039600, AMTR_s00175p00040360, AMTR_s00175p00058810, AMTR_s00175p00060280, AMTR_s00176p00050370, AMTR_s00182p00033480, AMTR_s00185p00055680, AMTR_s00186p00022560, AMTR_s00186p00032060, AMTR_s00197p00028970, AMTR_s00198p00028070, AMTR_s00225p00023630
Amborella_trichopoda	acetyltransferase complex	11/1320	54/15142	0.0061338336659363	0.09786646064569703	LINE	AMTR_s00002p00268390, AMTR_s00007p00266960, AMTR_s00024p00251760, AMTR_s00025p00035780, AMTR_s00029p00248620, AMTR_s00040p00236410, AMTR_s00045p00023420, AMTR_s00045p00026940, AMTR_s00046p00164820, AMTR_s00092p00174800, AMTR_s00142p00102260
Amborella_trichopoda	protein acetyltransferase complex	11/1320	54/15142	0.0061338336659363	0.09786646064569703	LINE	AMTR_s00002p00268390, AMTR_s00007p00266960, AMTR_s00024p00251760, AMTR_s00025p00035780, AMTR_s00029p00248620, AMTR_s00040p00236410, AMTR_s00045p00023420, AMTR_s00045p00026940, AMTR_s00046p00164820, AMTR_s00092p00174800, AMTR_s00142p00102260
Amborella_trichopoda	intracellular protein-containing complex	43/1320	327/15142	0.0070855381265191	0.10243901235724295	LINE	AMTR_s00002p00268390, AMTR_s00003p00269810, AMTR_s00007p00266960, AMTR_s00008p00050150, AMTR_s00012p00169450, AMTR_s00013p00151060, AMTR_s00015p00193690, AMTR_s00020p00246380, AMTR_s00020p00246930, AMTR_s00020p00247890, AMTR_s00021p00041390, AMTR_s00023p00175470, AMTR_s00023p00196820, AMTR_s00024p00251760, AMTR_s00025p00035780, AMTR_s00029p00248620, AMTR_s00033p00020260, AMTR_s00033p00144300, AMTR_s00035p00224680, AMTR_s00040p00232710, AMTR_s00040p00236410, AMTR_s00045p00023420, AMTR_s00045p00026940, AMTR_s00046p00164820, AMTR_s00047p00218860, AMTR_s00048p00082810, AMTR_s00048p00224860, AMTR_s00061p00108850, AMTR_s00065p00168440, AMTR_s00066p00117130, AMTR_s00074p00034110, AMTR_s00080p00104750, AMTR_s00086p00125290, AMTR_s00092p00174800, AMTR_s00095p00133680, AMTR_s00116p00085310, AMTR_s00133p00089650, AMTR_s00135p00076110, AMTR_s00140p00038880, AMTR_s00142p00102260, AMTR_s00159p00019280, AMTR_s00176p00050370, AMTR_s00186p00032060
Amborella_trichopoda	vesicle	25/1320	165/15142	0.0075605145229253	0.10338702011131586	LINE	AMTR_s00010p00224200, AMTR_s00012p00151310, AMTR_s00013p00253430, AMTR_s00014p00222580, AMTR_s00019p00248000, AMTR_s00024p00086960, AMTR_s00024p00240070, AMTR_s00025p00161520, AMTR_s00027p00060480, AMTR_s00030p00194030, AMTR_s00036p00206680, AMTR_s00041p00059380, AMTR_s00047p00217460, AMTR_s00053p00046800, AMTR_s00058p00164840, AMTR_s00072p00165050, AMTR_s00119p00134240, AMTR_s00133p00030750, AMTR_s00142p00090080, AMTR_s00152p00020750, AMTR_s00157p00041730, AMTR_s00175p00040470, AMTR_s00176p00051440, AMTR_s00186p00022560, AMTR_s00200p00019350
Amborella_trichopoda	ESCRT complex	6/1320	22/15142	0.0095636030837968	0.12075117332028727	LINE	AMTR_s00001p00043670, AMTR_s00012p00151310, AMTR_s00036p00206680, AMTR_s00047p00217460, AMTR_s00064p00139820, AMTR_s00119p00134240
Amborella_trichopoda	multivesicular body	5/1320	17/15142	0.0127052471164946	0.13528791107187907	LINE	AMTR_s00012p00151310, AMTR_s00030p00194030, AMTR_s00036p00206680, AMTR_s00047p00217460, AMTR_s00142p00090080
Amborella_trichopoda	histone acetyltransferase complex	9/1320	45/15142	0.0142106934473408	0.14406253448909712	LINE	AMTR_s00002p00268390, AMTR_s00007p00266960, AMTR_s00024p00251760, AMTR_s00025p00035780, AMTR_s00029p00248620, AMTR_s00040p00236410, AMTR_s00045p00023420, AMTR_s00045p00026940, AMTR_s00092p00174800
Amborella_trichopoda	H4/H2A histone acetyltransferase complex	5/1320	19/15142	0.0206386361917787	0.16076879192919827	LINE	AMTR_s00025p00035780, AMTR_s00029p00248620, AMTR_s00040p00236410, AMTR_s00045p00023420, AMTR_s00045p00026940
Amborella_trichopoda	NuA4 histone acetyltransferase complex	5/1320	19/15142	0.0206386361917787	0.16076879192919827	LINE	AMTR_s00025p00035780, AMTR_s00029p00248620, AMTR_s00040p00236410, AMTR_s00045p00023420, AMTR_s00045p00026940
Amborella_trichopoda	spliceosomal complex	18/1320	119/15142	0.0206728764478186	0.16076879192919827	LINE	AMTR_s00002p00262350, AMTR_s00009p00268610, AMTR_s00010p00227470, AMTR_s00012p00256890, AMTR_s00025p00202360, AMTR_s00029p00103630, AMTR_s00046p00089870, AMTR_s00060p00216060, AMTR_s00061p00046260, AMTR_s00072p00141070, AMTR_s00086p00044830, AMTR_s00086p00061850, AMTR_s00106p00111910, AMTR_s00107p00046790, AMTR_s00122p00011550, AMTR_s00131p00018630, AMTR_s00147p00080810, AMTR_s00147p00080840
Amborella_trichopoda	nucleus	194/1320	1928/15142	0.0274644869259016	0.18743049641955944	LINE	AMTR_s00001p00249650, AMTR_s00001p00269830, AMTR_s00001p00272500, AMTR_s00002p00169400, AMTR_s00002p00260810, AMTR_s00002p00262170, AMTR_s00002p00268390, AMTR_s00003p00229070, AMTR_s00003p00229970, AMTR_s00003p00258670, AMTR_s00003p00259190, AMTR_s00004p00037560, AMTR_s00004p00079090, AMTR_s00004p00270830, AMTR_s00005p00265020, AMTR_s00005p00268890, AMTR_s00006p00257830, AMTR_s00006p00266920, AMTR_s00006p00267030, AMTR_s00006p00268860, AMTR_s00007p00070690, AMTR_s00007p00250850, AMTR_s00007p00268460, AMTR_s00007p00269350, AMTR_s00009p00081210, AMTR_s00009p00114640, AMTR_s00009p00169560, AMTR_s00009p00216420, AMTR_s00009p00217140, AMTR_s00009p00268560, AMTR_s00009p00268760, AMTR_s00010p00084640, AMTR_s00010p00228620, AMTR_s00010p00229220, AMTR_s00010p00256430, AMTR_s00011p00062910, AMTR_s00011p00177280, AMTR_s00011p00245220, AMTR_s00011p00257240, AMTR_s00012p00082210, AMTR_s00012p00088340, AMTR_s00012p00148380, AMTR_s00012p00149750, AMTR_s00012p00217710, AMTR_s00013p00150040, AMTR_s00013p00160270, AMTR_s00013p00219800, AMTR_s00016p00209510, AMTR_s00016p00258500, AMTR_s00016p00259850, AMTR_s00017p00052550, AMTR_s00018p00015000, AMTR_s00021p00041390, AMTR_s00021p00171430, AMTR_s00021p00194710, AMTR_s00021p00196170, AMTR_s00023p00196820, AMTR_s00023p00231010, AMTR_s00024p00085480, AMTR_s00024p00121650, AMTR_s00024p00164620, AMTR_s00024p00251760, AMTR_s00024p00251990, AMTR_s00024p00252130, AMTR_s00025p00031700, AMTR_s00025p00035780, AMTR_s00025p00037060, AMTR_s00025p00159760, AMTR_s00025p00200390, AMTR_s00026p00027920, AMTR_s00026p00029620, AMTR_s00028p00237040, AMTR_s00029p00248990, AMTR_s00030p00146410, AMTR_s00030p00173920, AMTR_s00030p00234860, AMTR_s00030p00235460, AMTR_s00030p00236350, AMTR_s00032p00193160, AMTR_s00032p00199060, AMTR_s00033p00020260, AMTR_s00036p00114630, AMTR_s00036p00162680, AMTR_s00036p00184370, AMTR_s00038p00018470, AMTR_s00038p00173360, AMTR_s00038p00204530, AMTR_s00038p00206970, AMTR_s00039p00177200, AMTR_s00040p00180260, AMTR_s00040p00181290, AMTR_s00040p00227330, AMTR_s00040p00231210, AMTR_s00040p00232710, AMTR_s00040p00233180, AMTR_s00040p00236410, AMTR_s00042p00115230, AMTR_s00044p00228020, AMTR_s00045p00222230, AMTR_s00046p00010710, AMTR_s00046p00168380, AMTR_s00046p00227790, AMTR_s00048p00042950, AMTR_s00048p00044430, AMTR_s00048p00089530, AMTR_s00048p00096340, AMTR_s00048p00099840, AMTR_s00048p00175550, AMTR_s00048p00183690, AMTR_s00048p00203810, AMTR_s00049p00198350, AMTR_s00050p00190920, AMTR_s00051p00199200, AMTR_s00053p00133100, AMTR_s00053p00216880, AMTR_s00053p00216970, AMTR_s00053p00229450, AMTR_s00057p00124520, AMTR_s00057p00183920, AMTR_s00057p00184620, AMTR_s00058p00106430, AMTR_s00058p00188470, AMTR_s00059p00198210, AMTR_s00060p00054700, AMTR_s00061p00027740, AMTR_s00061p00050690, AMTR_s00061p00109710, AMTR_s00062p00211520, AMTR_s00065p00068810, AMTR_s00065p00168440, AMTR_s00066p00084950, AMTR_s00068p00177220, AMTR_s00069p00196720, AMTR_s00072p00037420, AMTR_s00077p00134130, AMTR_s00078p00020650, AMTR_s00078p00029420, AMTR_s00078p00171140, AMTR_s00078p00173230, AMTR_s00079p00143780, AMTR_s00080p00087770, AMTR_s00080p00104750, AMTR_s00080p00130620, AMTR_s00080p00139150, AMTR_s00081p00174060, AMTR_s00083p00039080, AMTR_s00085p00139780, AMTR_s00085p00145460, AMTR_s00086p00031680, AMTR_s00088p00111920, AMTR_s00088p00137250, AMTR_s00088p00141580, AMTR_s00088p00156420, AMTR_s00088p00175940, AMTR_s00090p00168160, AMTR_s00092p00168980, AMTR_s00092p00170060, AMTR_s00095p00016160, AMTR_s00096p00017200, AMTR_s00097p00117970, AMTR_s00101p00119280, AMTR_s00101p00154790, AMTR_s00103p00151780, AMTR_s00105p00029600, AMTR_s00111p00109630, AMTR_s00119p00032770, AMTR_s00119p00084090, AMTR_s00119p00121460, AMTR_s00122p00019410, AMTR_s00133p00027110, AMTR_s00135p00074190, AMTR_s00136p00031470, AMTR_s00136p00057270, AMTR_s00137p00104280, AMTR_s00140p00045380, AMTR_s00142p00045170, AMTR_s00142p00074850, AMTR_s00142p00075140, AMTR_s00142p00104760, AMTR_s00143p00105790, AMTR_s00147p00071690, AMTR_s00147p00079450, AMTR_s00152p00020750, AMTR_s00159p00052170, AMTR_s00159p00062070, AMTR_s00161p00051000, AMTR_s00175p00061780, AMTR_s00176p00050370, AMTR_s00185p00028040, AMTR_s00185p00053620, AMTR_s00185p00053640, AMTR_s00185p00055680, AMTR_s00197p00028970, AMTR_s00225p00023630
Amborella_trichopoda	CCR4-NOT core complex	4/1320	14/15142	0.0283008870706907	0.18953018310977712	LINE	AMTR_s00012p00217710, AMTR_s00018p00223830, AMTR_s00030p00236350, AMTR_s00171p00023840
Amborella_trichopoda	DNA-directed RNA polymerase complex	12/1320	71/15142	0.0308483844339182	0.2012885212646318	LINE	AMTR_s00013p00151060, AMTR_s00015p00193690, AMTR_s00020p00246380, AMTR_s00020p00246930, AMTR_s00020p00247890, AMTR_s00023p00196820, AMTR_s00035p00224680, AMTR_s00047p00218860, AMTR_s00048p00224860, AMTR_s00061p00108850, AMTR_s00116p00085310, AMTR_s00186p00032060
Amborella_trichopoda	catalytic complex	71/1320	637/15142	0.0310482440536828	0.2012885212646318	LINE	AMTR_s00002p00268390, AMTR_s00002p00268650, AMTR_s00003p00269810, AMTR_s00006p00264320, AMTR_s00007p00012260, AMTR_s00007p00266960, AMTR_s00007p00268090, AMTR_s00009p00217140, AMTR_s00012p00169450, AMTR_s00013p00151060, AMTR_s00013p00219800, AMTR_s00015p00193690, AMTR_s00018p00189720, AMTR_s00020p00225970, AMTR_s00020p00246380, AMTR_s00020p00246930, AMTR_s00020p00247890, AMTR_s00021p00041390, AMTR_s00023p00175470, AMTR_s00023p00196820, AMTR_s00024p00018770, AMTR_s00024p00251760, AMTR_s00025p00035780, AMTR_s00025p00202360, AMTR_s00029p00248620, AMTR_s00030p00026320, AMTR_s00030p00070290, AMTR_s00030p00182140, AMTR_s00032p00237240, AMTR_s00033p00144300, AMTR_s00035p00224680, AMTR_s00036p00195200, AMTR_s00040p00236410, AMTR_s00041p00062460, AMTR_s00045p00023420, AMTR_s00045p00026940, AMTR_s00046p00089870, AMTR_s00046p00164820, AMTR_s00047p00218860, AMTR_s00048p00082810, AMTR_s00048p00099840, AMTR_s00048p00224860, AMTR_s00053p00133100, AMTR_s00057p00183920, AMTR_s00058p00164840, AMTR_s00059p00198210, AMTR_s00060p00216060, AMTR_s00061p00108850, AMTR_s00064p00096040, AMTR_s00064p00129240, AMTR_s00065p00168440, AMTR_s00066p00117130, AMTR_s00068p00177220, AMTR_s00080p00104750, AMTR_s00086p00044830, AMTR_s00086p00061850, AMTR_s00092p00174800, AMTR_s00095p00028050, AMTR_s00095p00133680, AMTR_s00104p00124380, AMTR_s00110p00065160, AMTR_s00116p00085310, AMTR_s00131p00018630, AMTR_s00133p00089650, AMTR_s00140p00038880, AMTR_s00142p00102260, AMTR_s00159p00019280, AMTR_s00175p00021990, AMTR_s00175p00039600, AMTR_s00176p00050370, AMTR_s00186p00032060
Amborella_trichopoda	protein-DNA complex	10/1320	58/15142	0.0320770703838059	0.20488533395436717	LINE	AMTR_s00003p00242540, AMTR_s00010p00228620, AMTR_s00012p00088340, AMTR_s00018p00208330, AMTR_s00038p00018470, AMTR_s00085p00145460, AMTR_s00119p00070320, AMTR_s00185p00055680, AMTR_s00197p00028970, AMTR_s00225p00023630
Amborella_trichopoda	H4 histone acetyltransferase complex	5/1320	22/15142	0.0376256972987016	0.2211510399737514	LINE	AMTR_s00025p00035780, AMTR_s00029p00248620, AMTR_s00040p00236410, AMTR_s00045p00023420, AMTR_s00045p00026940
Amborella_trichopoda	RNA polymerase complex	12/1320	78/15142	0.0437213175211861	0.24277415005482733	LINE	AMTR_s00013p00151060, AMTR_s00015p00193690, AMTR_s00020p00246380, AMTR_s00020p00246930, AMTR_s00020p00247890, AMTR_s00023p00196820, AMTR_s00035p00224680, AMTR_s00047p00218860, AMTR_s00048p00224860, AMTR_s00061p00108850, AMTR_s00116p00085310, AMTR_s00186p00032060
Amborella_trichopoda	nuclear envelope	4/1320	17/15142	0.0546477037670516	0.2648496169411931	LINE	AMTR_s00005p00187660, AMTR_s00006p00264510, AMTR_s00060p00085140, AMTR_s00078p00027610
Amborella_trichopoda	endoplasmic reticulum	25/1320	206/15142	0.081933497099098	0.32134969229249616	LINE	AMTR_s00001p00244940, AMTR_s00001p00267880, AMTR_s00007p00267760, AMTR_s00010p00219030, AMTR_s00011p00245220, AMTR_s00012p00172390, AMTR_s00013p00152000, AMTR_s00016p00200180, AMTR_s00022p00214560, AMTR_s00023p00056460, AMTR_s00060p00085140, AMTR_s00061p00029690, AMTR_s00062p00168550, AMTR_s00062p00203310, AMTR_s00065p00177470, AMTR_s00077p00168500, AMTR_s00077p00190680, AMTR_s00091p00092100, AMTR_s00119p00089670, AMTR_s00133p00030750, AMTR_s00144p00069890, AMTR_s00157p00041730, AMTR_s00159p00012160, AMTR_s00182p00010830, AMTR_s00197p00023950
Amborella_trichopoda	Golgi apparatus subcompartment	8/1320	51/15142	0.0820096047298497	0.32134969229249616	LINE	AMTR_s00013p00152000, AMTR_s00022p00215490, AMTR_s00024p00253180, AMTR_s00027p00060480, AMTR_s00040p00191090, AMTR_s00119p00089670, AMTR_s00133p00030750, AMTR_s00150p00045150
Amborella_trichopoda	transferase complex	41/1320	365/15142	0.090422189691371	0.3349204110454379	LINE	AMTR_s00002p00268390, AMTR_s00007p00266960, AMTR_s00012p00169450, AMTR_s00013p00151060, AMTR_s00015p00193690, AMTR_s00018p00189720, AMTR_s00020p00246380, AMTR_s00020p00246930, AMTR_s00020p00247890, AMTR_s00021p00041390, AMTR_s00023p00175470, AMTR_s00023p00196820, AMTR_s00024p00251760, AMTR_s00025p00035780, AMTR_s00029p00248620, AMTR_s00030p00026320, AMTR_s00033p00144300, AMTR_s00035p00224680, AMTR_s00040p00236410, AMTR_s00045p00023420, AMTR_s00045p00026940, AMTR_s00046p00164820, AMTR_s00047p00218860, AMTR_s00048p00224860, AMTR_s00057p00183920, AMTR_s00058p00164840, AMTR_s00061p00108850, AMTR_s00064p00129240, AMTR_s00065p00168440, AMTR_s00066p00117130, AMTR_s00068p00177220, AMTR_s00080p00104750, AMTR_s00092p00174800, AMTR_s00095p00133680, AMTR_s00116p00085310, AMTR_s00133p00089650, AMTR_s00140p00038880, AMTR_s00142p00102260, AMTR_s00159p00019280, AMTR_s00176p00050370, AMTR_s00186p00032060
Amborella_trichopoda	precatalytic spliceosome	4/1320	20/15142	0.0905707501684571	0.3349204110454379	LINE	AMTR_s00009p00268610, AMTR_s00029p00103630, AMTR_s00122p00011550, AMTR_s00131p00018630
Amborella_trichopoda	transferase complex, transferring phosphorus-containing groups	18/1320	141/15142	0.0971571549134081	0.34520468224860434	LINE	AMTR_s00013p00151060, AMTR_s00015p00193690, AMTR_s00018p00189720, AMTR_s00020p00246380, AMTR_s00020p00246930, AMTR_s00020p00247890, AMTR_s00023p00196820, AMTR_s00030p00026320, AMTR_s00035p00224680, AMTR_s00047p00218860, AMTR_s00048p00224860, AMTR_s00057p00183920, AMTR_s00058p00164840, AMTR_s00061p00108850, AMTR_s00068p00177220, AMTR_s00116p00085310, AMTR_s00140p00038880, AMTR_s00186p00032060
Amborella_trichopoda	cullin-RING ubiquitin ligase complex	11/1320	77/15142	0.1005027313050689	0.3500139616376816	LINE	AMTR_s00021p00041390, AMTR_s00023p00175470, AMTR_s00033p00144300, AMTR_s00065p00168440, AMTR_s00066p00117130, AMTR_s00080p00104750, AMTR_s00095p00133680, AMTR_s00133p00089650, AMTR_s00140p00038880, AMTR_s00159p00019280, AMTR_s00176p00050370
Amborella_trichopoda	SCF ubiquitin ligase complex	7/1320	44/15142	0.1024223912461112	0.3500139616376816	LINE	AMTR_s00021p00041390, AMTR_s00033p00144300, AMTR_s00065p00168440, AMTR_s00133p00089650, AMTR_s00140p00038880, AMTR_s00159p00019280, AMTR_s00176p00050370
Amborella_trichopoda	trans-Golgi network	6/1320	36/15142	0.1261260387131156	0.38288261752195807	LINE	AMTR_s00013p00152000, AMTR_s00022p00215490, AMTR_s00024p00253180, AMTR_s00027p00060480, AMTR_s00040p00191090, AMTR_s00133p00030750
Amborella_trichopoda	photosystem II	6/1320	37/15142	0.1326407177963627	0.38578786518613284	LINE	AMTR_s00009p00268360, AMTR_s00172p00027480, AMTR_s00172p00030370, AMTR_s00172p00038240, AMTR_s00172p00040120, AMTR_s00175p00040360
Amborella_trichopoda	plastid	45/1320	418/15142	0.1347599365442312	0.38578786518613284	LINE	AMTR_s00002p00268520, AMTR_s00004p00079400, AMTR_s00007p00256990, AMTR_s00007p00257360, AMTR_s00009p00260200, AMTR_s00009p00268600, AMTR_s00010p00220510, AMTR_s00011p00232950, AMTR_s00013p00237060, AMTR_s00016p00208490, AMTR_s00021p00224370, AMTR_s00024p00189370, AMTR_s00025p00157290, AMTR_s00025p00239420, AMTR_s00033p00026050, AMTR_s00038p00004130, AMTR_s00039p00096400, AMTR_s00040p00181990, AMTR_s00040p00188540, AMTR_s00041p00225610, AMTR_s00053p00021770, AMTR_s00055p00214450, AMTR_s00057p00123940, AMTR_s00057p00193080, AMTR_s00064p00056730, AMTR_s00079p00107040, AMTR_s00079p00191320, AMTR_s00081p00136350, AMTR_s00088p00139250, AMTR_s00091p00062510, AMTR_s00096p00105910, AMTR_s00099p00159350, AMTR_s00103p00148260, AMTR_s00109p00129480, AMTR_s00110p00065160, AMTR_s00119p00070790, AMTR_s00126p00013900, AMTR_s00136p00038690, AMTR_s00142p00060790, AMTR_s00144p00047200, AMTR_s00144p00072420, AMTR_s00174p00061480, AMTR_s00175p00057810, AMTR_s00182p00033480, AMTR_s00183p00029940
Amborella_trichopoda	Sm-like protein family complex	8/1320	53/15142	0.1347951006336701	0.38578786518613284	LINE	AMTR_s00002p00260810, AMTR_s00004p00079090, AMTR_s00009p00268610, AMTR_s00010p00227470, AMTR_s00029p00103630, AMTR_s00046p00089870, AMTR_s00106p00111910, AMTR_s00131p00018630
Amborella_trichopoda	coated vesicle	4/1320	23/15142	0.1351130351375868	0.38578786518613284	LINE	AMTR_s00024p00086960, AMTR_s00025p00161520, AMTR_s00157p00041730, AMTR_s00176p00051440
Amborella_trichopoda	plasma membrane protein complex	4/1320	23/15142	0.1351130351375868	0.38578786518613284	LINE	AMTR_s00024p00018770, AMTR_s00048p00099840, AMTR_s00059p00198210, AMTR_s00186p00022560
Amborella_trichopoda	exocyst	4/1320	23/15142	0.1351130351375868	0.38578786518613284	LINE	AMTR_s00013p00198120, AMTR_s00030p00210320, AMTR_s00045p00185750, AMTR_s00058p00039730
Amborella_trichopoda	chloroplast	41/1320	375/15142	0.1370515764143717	0.3886508653448885	LINE	AMTR_s00002p00268520, AMTR_s00004p00079400, AMTR_s00007p00256990, AMTR_s00007p00257360, AMTR_s00009p00260200, AMTR_s00009p00268600, AMTR_s00010p00220510, AMTR_s00011p00232950, AMTR_s00013p00237060, AMTR_s00016p00208490, AMTR_s00021p00224370, AMTR_s00024p00189370, AMTR_s00025p00157290, AMTR_s00025p00239420, AMTR_s00033p00026050, AMTR_s00038p00004130, AMTR_s00039p00096400, AMTR_s00040p00181990, AMTR_s00041p00225610, AMTR_s00053p00021770, AMTR_s00055p00214450, AMTR_s00057p00123940, AMTR_s00057p00193080, AMTR_s00079p00107040, AMTR_s00079p00191320, AMTR_s00081p00136350, AMTR_s00088p00139250, AMTR_s00091p00062510, AMTR_s00096p00105910, AMTR_s00099p00159350, AMTR_s00103p00148260, AMTR_s00109p00129480, AMTR_s00110p00065160, AMTR_s00119p00070790, AMTR_s00126p00013900, AMTR_s00136p00038690, AMTR_s00142p00060790, AMTR_s00144p00047200, AMTR_s00174p00061480, AMTR_s00175p00057810, AMTR_s00183p00029940
Amborella_trichopoda	organelle subcompartment	12/1320	92/15142	0.1380620883739947	0.3886508653448885	LINE	AMTR_s00013p00152000, AMTR_s00022p00215490, AMTR_s00024p00253180, AMTR_s00027p00060480, AMTR_s00040p00191090, AMTR_s00088p00137250, AMTR_s00099p00159350, AMTR_s00119p00089670, AMTR_s00133p00030750, AMTR_s00136p00062620, AMTR_s00150p00045150, AMTR_s00164p00068000
Amborella_trichopoda	catalytic step 2 spliceosome	6/1320	38/15142	0.1399846555721861	0.3886508653448885	LINE	AMTR_s00025p00202360, AMTR_s00046p00089870, AMTR_s00060p00216060, AMTR_s00086p00044830, AMTR_s00086p00061850, AMTR_s00131p00018630
Amborella_trichopoda	endoplasmic reticulum protein-containing complex	10/1320	74/15142	0.146002785554739	0.39637709147025707	LINE	AMTR_s00001p00257110, AMTR_s00007p00012260, AMTR_s00013p00046010, AMTR_s00020p00225970, AMTR_s00036p00194520, AMTR_s00044p00131780, AMTR_s00049p00196270, AMTR_s00055p00182870, AMTR_s00104p00124380, AMTR_s00175p00060280
Amborella_trichopoda	nuclear DNA-directed RNA polymerase complex	6/1320	40/15142	0.1570028174926002	0.404401196571849	LINE	AMTR_s00013p00151060, AMTR_s00035p00224680, AMTR_s00048p00224860, AMTR_s00061p00108850, AMTR_s00116p00085310, AMTR_s00186p00032060
Amborella_trichopoda	endosome membrane	6/1320	41/15142	0.1665971729503868	0.42544024460358476	LINE	AMTR_s00013p00152000, AMTR_s00019p00252640, AMTR_s00024p00184500, AMTR_s00058p00164840, AMTR_s00098p00128430, AMTR_s00119p00134240
Amborella_trichopoda	nucleosome	6/1320	42/15142	0.1768611348065097	0.4421528370162742	LINE	AMTR_s00010p00228620, AMTR_s00012p00088340, AMTR_s00085p00145460, AMTR_s00185p00055680, AMTR_s00197p00028970, AMTR_s00225p00023630
Amborella_trichopoda	membrane protein complex	43/1320	403/15142	0.178460343330552	0.44378665530028166	LINE	AMTR_s00001p00043670, AMTR_s00001p00257110, AMTR_s00002p00266230, AMTR_s00003p00269280, AMTR_s00007p00012260, AMTR_s00007p00074210, AMTR_s00007p00268090, AMTR_s00009p00268360, AMTR_s00010p00090870, AMTR_s00012p00151310, AMTR_s00013p00046010, AMTR_s00013p00188440, AMTR_s00020p00225970, AMTR_s00024p00018770, AMTR_s00036p00194520, AMTR_s00036p00206680, AMTR_s00039p00131500, AMTR_s00044p00131780, AMTR_s00047p00217460, AMTR_s00048p00099840, AMTR_s00049p00196270, AMTR_s00055p00182870, AMTR_s00058p00021740, AMTR_s00058p00164840, AMTR_s00059p00198210, AMTR_s00064p00139820, AMTR_s00077p00191360, AMTR_s00085p00076150, AMTR_s00088p00087630, AMTR_s00095p00028050, AMTR_s00104p00124380, AMTR_s00119p00124540, AMTR_s00119p00134240, AMTR_s00150p00045150, AMTR_s00154p00035690, AMTR_s00172p00027480, AMTR_s00172p00030370, AMTR_s00172p00038240, AMTR_s00172p00040120, AMTR_s00175p00040360, AMTR_s00175p00058810, AMTR_s00175p00060280, AMTR_s00186p00022560
Amborella_trichopoda	spliceosomal snRNP complex	7/1320	48/15142	0.1906030564577226	0.46086734657720674	LINE	AMTR_s00002p00260810, AMTR_s00009p00268610, AMTR_s00010p00227470, AMTR_s00029p00103630, AMTR_s00046p00089870, AMTR_s00106p00111910, AMTR_s00131p00018630
Amborella_trichopoda	small nuclear ribonucleoprotein complex	7/1320	48/15142	0.1906030564577226	0.46086734657720674	LINE	AMTR_s00002p00260810, AMTR_s00009p00268610, AMTR_s00010p00227470, AMTR_s00029p00103630, AMTR_s00046p00089870, AMTR_s00106p00111910, AMTR_s00131p00018630
Amborella_trichopoda	DNA packaging complex	7/1320	49/15142	0.1957733196980712	0.46622741005682905	LINE	AMTR_s00010p00228620, AMTR_s00012p00088340, AMTR_s00085p00145460, AMTR_s00106p00055930, AMTR_s00185p00055680, AMTR_s00197p00028970, AMTR_s00225p00023630
Amborella_trichopoda	cytoplasmic vesicle membrane	7/1320	51/15142	0.20833821800947	0.48262836666764014	LINE	AMTR_s00013p00152000, AMTR_s00019p00252640, AMTR_s00024p00184500, AMTR_s00058p00164840, AMTR_s00098p00128430, AMTR_s00119p00089670, AMTR_s00119p00134240
Amborella_trichopoda	vesicle membrane	7/1320	52/15142	0.2156612481223233	0.49647016494826507	LINE	AMTR_s00013p00152000, AMTR_s00019p00252640, AMTR_s00024p00184500, AMTR_s00058p00164840, AMTR_s00098p00128430, AMTR_s00119p00089670, AMTR_s00119p00134240
Amborella_trichopoda	peptidase complex	5/1320	37/15142	0.251209114680629	0.5464292750434943	LINE	AMTR_s00007p00012260, AMTR_s00007p00266960, AMTR_s00020p00225970, AMTR_s00092p00174800, AMTR_s00104p00124380
Amborella_trichopoda	nucleoplasm	5/1320	37/15142	0.251209114680629	0.5464292750434943	LINE	AMTR_s00001p00268770, AMTR_s00002p00268650, AMTR_s00005p00187660, AMTR_s00078p00173230, AMTR_s00092p00174800
Amborella_trichopoda	U2-type spliceosomal complex	5/1320	37/15142	0.251209114680629	0.5464292750434943	LINE	AMTR_s00010p00227470, AMTR_s00060p00216060, AMTR_s00061p00046260, AMTR_s00106p00111910, AMTR_s00131p00018630
Amborella_trichopoda	photosystem	6/1320	46/15142	0.2897369964544488	0.5776682886164854	LINE	AMTR_s00009p00268360, AMTR_s00172p00027480, AMTR_s00172p00030370, AMTR_s00172p00038240, AMTR_s00172p00040120, AMTR_s00175p00040360
Amborella_trichopoda	Golgi apparatus	28/1320	267/15142	0.3232026560630794	0.6115392721741485	LINE	AMTR_s00001p00244940, AMTR_s00003p00175410, AMTR_s00006p00266030, AMTR_s00006p00266110, AMTR_s00006p00266790, AMTR_s00012p00172390, AMTR_s00016p00200180, AMTR_s00016p00259710, AMTR_s00019p00248000, AMTR_s00019p00252640, AMTR_s00023p00056460, AMTR_s00024p00086960, AMTR_s00024p00253180, AMTR_s00025p00161520, AMTR_s00039p00231550, AMTR_s00048p00229560, AMTR_s00053p00104520, AMTR_s00053p00105350, AMTR_s00065p00054150, AMTR_s00066p00118490, AMTR_s00077p00168500, AMTR_s00091p00092100, AMTR_s00091p00096420, AMTR_s00091p00099190, AMTR_s00133p00039770, AMTR_s00157p00041730, AMTR_s00175p00034290, AMTR_s00197p00023950
Amborella_trichopoda	cytoplasm	123/1320	1302/15142	0.3289050601535684	0.6180953936559407	LINE	AMTR_s00001p00185010, AMTR_s00001p00269720, AMTR_s00001p00270540, AMTR_s00002p00262170, AMTR_s00002p00268330, AMTR_s00003p00229070, AMTR_s00003p00258580, AMTR_s00003p00259190, AMTR_s00004p00172570, AMTR_s00005p00187660, AMTR_s00005p00265140, AMTR_s00007p00247530, AMTR_s00007p00263960, AMTR_s00007p00269350, AMTR_s00008p00050150, AMTR_s00009p00247750, AMTR_s00009p00255790, AMTR_s00010p00070420, AMTR_s00010p00084640, AMTR_s00010p00205090, AMTR_s00011p00257240, AMTR_s00012p00089320, AMTR_s00013p00194760, AMTR_s00013p00237060, AMTR_s00016p00258500, AMTR_s00018p00015000, AMTR_s00024p00063590, AMTR_s00024p00121650, AMTR_s00024p00253180, AMTR_s00029p00099290, AMTR_s00030p00182140, AMTR_s00032p00029730, AMTR_s00033p00020260, AMTR_s00036p00114630, AMTR_s00036p00166350, AMTR_s00036p00166430, AMTR_s00036p00166510, AMTR_s00036p00184370, AMTR_s00036p00224120, AMTR_s00037p00126540, AMTR_s00037p00181430, AMTR_s00037p00211070, AMTR_s00038p00206970, AMTR_s00039p00057090, AMTR_s00039p00176550, AMTR_s00039p00177200, AMTR_s00040p00181290, AMTR_s00040p00188540, AMTR_s00040p00229490, AMTR_s00040p00232180, AMTR_s00045p00170740, AMTR_s00045p00225280, AMTR_s00046p00144870, AMTR_s00046p00168380, AMTR_s00046p00219150, AMTR_s00046p00228720, AMTR_s00047p00181120, AMTR_s00048p00042950, AMTR_s00048p00044430, AMTR_s00048p00082810, AMTR_s00049p00110770, AMTR_s00049p00119840, AMTR_s00049p00198350, AMTR_s00051p00106780, AMTR_s00053p00020430, AMTR_s00053p00052080, AMTR_s00053p00216170, AMTR_s00053p00229450, AMTR_s00054p00125650, AMTR_s00055p00197790, AMTR_s00056p00155580, AMTR_s00058p00188470, AMTR_s00059p00062180, AMTR_s00060p00085440, AMTR_s00061p00048280, AMTR_s00062p00027880, AMTR_s00064p00094890, AMTR_s00065p00117290, AMTR_s00065p00160860, AMTR_s00065p00162050, AMTR_s00065p00179810, AMTR_s00066p00019590, AMTR_s00068p00079880, AMTR_s00077p00134130, AMTR_s00077p00171190, AMTR_s00077p00187820, AMTR_s00078p00015380, AMTR_s00078p00020650, AMTR_s00079p00191320, AMTR_s00080p00104750, AMTR_s00086p00031680, AMTR_s00086p00125290, AMTR_s00087p00094770, AMTR_s00088p00141580, AMTR_s00088p00156420, AMTR_s00088p00172300, AMTR_s00088p00173270, AMTR_s00095p00044090, AMTR_s00097p00117970, AMTR_s00099p00083330, AMTR_s00099p00157650, AMTR_s00099p00158360, AMTR_s00101p00154790, AMTR_s00103p00151780, AMTR_s00104p00126820, AMTR_s00106p00055930, AMTR_s00110p00151520, AMTR_s00119p00070790, AMTR_s00119p00089160, AMTR_s00122p00015610, AMTR_s00135p00076110, AMTR_s00136p00085920, AMTR_s00138p00042200, AMTR_s00142p00102260, AMTR_s00143p00105790, AMTR_s00147p00071690, AMTR_s00152p00020750, AMTR_s00174p00068050, AMTR_s00175p00021990, AMTR_s00176p00051440, AMTR_s00183p00024730, AMTR_s00185p00022590, AMTR_s00186p00024700
Amborella_trichopoda	P-body	4/1320	31/15142	0.3421024389480056	0.6342671057676951	LINE	AMTR_s00012p00217710, AMTR_s00018p00223830, AMTR_s00030p00236350, AMTR_s00171p00023840
Amborella_trichopoda	mitochondrion	39/1320	388/15142	0.361082703999144	0.6441571631079163	LINE	AMTR_s00003p00241820, AMTR_s00011p00250030, AMTR_s00013p00196470, AMTR_s00013p00204220, AMTR_s00023p00227380, AMTR_s00024p00190350, AMTR_s00024p00251490, AMTR_s00032p00197250, AMTR_s00036p00224120, AMTR_s00039p00139770, AMTR_s00043p00170970, AMTR_s00046p00167520, AMTR_s00046p00228720, AMTR_s00053p00045580, AMTR_s00055p00214450, AMTR_s00056p00214650, AMTR_s00057p00193080, AMTR_s00058p00042580, AMTR_s00060p00135440, AMTR_s00064p00096040, AMTR_s00064p00129240, AMTR_s00065p00179810, AMTR_s00069p00021300, AMTR_s00078p00041370, AMTR_s00081p00136350, AMTR_s00088p00137910, AMTR_s00095p00019470, AMTR_s00095p00020800, AMTR_s00095p00027730, AMTR_s00096p00105910, AMTR_s00104p00126820, AMTR_s00109p00044680, AMTR_s00109p00116730, AMTR_s00119p00087830, AMTR_s00126p00013900, AMTR_s00136p00062620, AMTR_s00146p00058250, AMTR_s00175p00027370, AMTR_s00183p00029940
Amborella_trichopoda	ubiquitin ligase complex	11/1320	100/15142	0.3753594448011182	0.6595213381320363	LINE	AMTR_s00021p00041390, AMTR_s00023p00175470, AMTR_s00033p00144300, AMTR_s00065p00168440, AMTR_s00066p00117130, AMTR_s00080p00104750, AMTR_s00095p00133680, AMTR_s00133p00089650, AMTR_s00140p00038880, AMTR_s00159p00019280, AMTR_s00176p00050370
Amborella_trichopoda	serine/threonine protein kinase complex	5/1320	38/15142	0.3778072461878543	0.6595213381320363	LINE	AMTR_s00018p00189720, AMTR_s00030p00026320, AMTR_s00057p00183920, AMTR_s00068p00177220, AMTR_s00140p00038880
Amborella_trichopoda	nuclear body	5/1320	38/15142	0.3778072461878543	0.6595213381320363	LINE	AMTR_s00018p00015000, AMTR_s00023p00175470, AMTR_s00025p00200390, AMTR_s00037p00211070, AMTR_s00197p00027080
Amborella_trichopoda	protein kinase complex	5/1320	40/15142	0.392423643548567	0.6754332182572688	LINE	AMTR_s00018p00189720, AMTR_s00030p00026320, AMTR_s00057p00183920, AMTR_s00068p00177220, AMTR_s00140p00038880
Amborella_trichopoda	cellular_component	929/1320	10511/15142	0.4346357047934998	0.7178960445393382	LINE	AMTR_s00001p00043670, AMTR_s00001p00185010, AMTR_s00001p00244940, AMTR_s00001p00249650, AMTR_s00001p00250390, AMTR_s00001p00257110, AMTR_s00001p00267880, AMTR_s00001p00268670, AMTR_s00001p00268770, AMTR_s00001p00269720, AMTR_s00001p00269780, AMTR_s00001p00269830, AMTR_s00001p00270540, AMTR_s00001p00272500, AMTR_s00002p00062280, AMTR_s00002p00116290, AMTR_s00002p00169400, AMTR_s00002p00209140, AMTR_s00002p00250180, AMTR_s00002p00260810, AMTR_s00002p00262170, AMTR_s00002p00262300, AMTR_s00002p00262350, AMTR_s00002p00266230, AMTR_s00002p00268330, AMTR_s00002p00268390, AMTR_s00002p00268520, AMTR_s00002p00268650, AMTR_s00002p00268740, AMTR_s00003p00175270, AMTR_s00003p00175410, AMTR_s00003p00229070, AMTR_s00003p00229970, AMTR_s00003p00239700, AMTR_s00003p00241820, AMTR_s00003p00242450, AMTR_s00003p00242490, AMTR_s00003p00242540, AMTR_s00003p00258580, AMTR_s00003p00258670, AMTR_s00003p00259190, AMTR_s00003p00269280, AMTR_s00003p00269770, AMTR_s00003p00269810, AMTR_s00004p00037560, AMTR_s00004p00043150, AMTR_s00004p00079090, AMTR_s00004p00079400, AMTR_s00004p00079630, AMTR_s00004p00079950, AMTR_s00004p00172330, AMTR_s00004p00172570, AMTR_s00004p00174320, AMTR_s00004p00174960, AMTR_s00004p00270830, AMTR_s00005p00187660, AMTR_s00005p00188900, AMTR_s00005p00251950, AMTR_s00005p00260980, AMTR_s00005p00265020, AMTR_s00005p00265140, AMTR_s00005p00266370, AMTR_s00005p00266570, AMTR_s00005p00268890, AMTR_s00006p00230610, AMTR_s00006p00237340, AMTR_s00006p00238400, AMTR_s00006p00238670, AMTR_s00006p00257830, AMTR_s00006p00258030, AMTR_s00006p00264320, AMTR_s00006p00264510, AMTR_s00006p00266030, AMTR_s00006p00266110, AMTR_s00006p00266250, AMTR_s00006p00266790, AMTR_s00006p00266920, AMTR_s00006p00267030, AMTR_s00006p00268470, AMTR_s00006p00268510, AMTR_s00006p00268590, AMTR_s00006p00268860, AMTR_s00006p00268920, AMTR_s00007p00012260, AMTR_s00007p00070690, AMTR_s00007p00071960, AMTR_s00007p00074210, AMTR_s00007p00188070, AMTR_s00007p00238780, AMTR_s00007p00242740, AMTR_s00007p00245790, AMTR_s00007p00247530, AMTR_s00007p00250850, AMTR_s00007p00256990, AMTR_s00007p00257360, AMTR_s00007p00263610, AMTR_s00007p00263960, AMTR_s00007p00266330, AMTR_s00007p00266960, AMTR_s00007p00267760, AMTR_s00007p00268090, AMTR_s00007p00268460, AMTR_s00007p00269350, AMTR_s00008p00050150, AMTR_s00008p00102720, AMTR_s00008p00108360, AMTR_s00009p00081210, AMTR_s00009p00114640, AMTR_s00009p00164690, AMTR_s00009p00169200, AMTR_s00009p00169560, AMTR_s00009p00206310, AMTR_s00009p00216420, AMTR_s00009p00217140, AMTR_s00009p00239370, AMTR_s00009p00246820, AMTR_s00009p00246900, AMTR_s00009p00247750, AMTR_s00009p00255790, AMTR_s00009p00260200, AMTR_s00009p00267750, AMTR_s00009p00268230, AMTR_s00009p00268240, AMTR_s00009p00268360, AMTR_s00009p00268560, AMTR_s00009p00268600, AMTR_s00009p00268610, AMTR_s00009p00268760, AMTR_s00009p00268850, AMTR_s00010p00070420, AMTR_s00010p00084640, AMTR_s00010p00090870, AMTR_s00010p00205090, AMTR_s00010p00219030, AMTR_s00010p00220510, AMTR_s00010p00221030, AMTR_s00010p00224200, AMTR_s00010p00225490, AMTR_s00010p00226160, AMTR_s00010p00227470, AMTR_s00010p00228620, AMTR_s00010p00229220, AMTR_s00010p00242360, AMTR_s00010p00242830, AMTR_s00010p00256040, AMTR_s00010p00256150, AMTR_s00010p00256430, AMTR_s00010p00262060, AMTR_s00010p00268320, AMTR_s00011p00062910, AMTR_s00011p00177280, AMTR_s00011p00232950, AMTR_s00011p00233950, AMTR_s00011p00245220, AMTR_s00011p00246130, AMTR_s00011p00250000, AMTR_s00011p00250030, AMTR_s00011p00252360, AMTR_s00011p00252750, AMTR_s00011p00257240, AMTR_s00011p00257480, AMTR_s00011p00261920, AMTR_s00011p00266820, AMTR_s00012p00082210, AMTR_s00012p00088340, AMTR_s00012p00089320, AMTR_s00012p00148380, AMTR_s00012p00149750, AMTR_s00012p00151310, AMTR_s00012p00154880, AMTR_s00012p00163580, AMTR_s00012p00164920, AMTR_s00012p00169450, AMTR_s00012p00172390, AMTR_s00012p00174100, AMTR_s00012p00195530, AMTR_s00012p00197190, AMTR_s00012p00217710, AMTR_s00012p00256750, AMTR_s00012p00256890, AMTR_s00013p00046010, AMTR_s00013p00150040, AMTR_s00013p00151060, AMTR_s00013p00152000, AMTR_s00013p00159980, AMTR_s00013p00160270, AMTR_s00013p00188440, AMTR_s00013p00194760, AMTR_s00013p00195540, AMTR_s00013p00196470, AMTR_s00013p00198120, AMTR_s00013p00204220, AMTR_s00013p00219800, AMTR_s00013p00236760, AMTR_s00013p00237060, AMTR_s00013p00239330, AMTR_s00013p00253200, AMTR_s00013p00253430, AMTR_s00014p00222580, AMTR_s00014p00229580, AMTR_s00014p00235570, AMTR_s00014p00249130, AMTR_s00014p00249190, AMTR_s00015p00193690, AMTR_s00016p00102330, AMTR_s00016p00105840, AMTR_s00016p00200180, AMTR_s00016p00208490, AMTR_s00016p00209510, AMTR_s00016p00258500, AMTR_s00016p00259710, AMTR_s00016p00259850, AMTR_s00016p00260310, AMTR_s00017p00052550, AMTR_s00017p00058220, AMTR_s00017p00127520, AMTR_s00017p00138130, AMTR_s00017p00139310, AMTR_s00017p00141460, AMTR_s00017p00154940, AMTR_s00017p00156440, AMTR_s00017p00225060, AMTR_s00017p00243480, AMTR_s00018p00015000, AMTR_s00018p00031290, AMTR_s00018p00069930, AMTR_s00018p00071850, AMTR_s00018p00087700, AMTR_s00018p00092490, AMTR_s00018p00130630, AMTR_s00018p00131950, AMTR_s00018p00134070, AMTR_s00018p00158420, AMTR_s00018p00159390, AMTR_s00018p00188200, AMTR_s00018p00189350, AMTR_s00018p00189720, AMTR_s00018p00208330, AMTR_s00018p00223830, AMTR_s00019p00247280, AMTR_s00019p00247400, AMTR_s00019p00248000, AMTR_s00019p00249820, AMTR_s00019p00249880, AMTR_s00019p00252640, AMTR_s00020p00177780, AMTR_s00020p00225970, AMTR_s00020p00246380, AMTR_s00020p00246930, AMTR_s00020p00247890, AMTR_s00021p00041390, AMTR_s00021p00042680, AMTR_s00021p00171430, AMTR_s00021p00193270, AMTR_s00021p00194710, AMTR_s00021p00196170, AMTR_s00021p00224370, AMTR_s00022p00016600, AMTR_s00022p00017150, AMTR_s00022p00023600, AMTR_s00022p00116300, AMTR_s00022p00214560, AMTR_s00022p00214810, AMTR_s00022p00215490, AMTR_s00022p00240960, AMTR_s00022p00241120, AMTR_s00022p00242960, AMTR_s00023p00054320, AMTR_s00023p00056460, AMTR_s00023p00058100, AMTR_s00023p00173690, AMTR_s00023p00175470, AMTR_s00023p00196820, AMTR_s00023p00227380, AMTR_s00023p00231010, AMTR_s00024p00018770, AMTR_s00024p00025540, AMTR_s00024p00063590, AMTR_s00024p00066670, AMTR_s00024p00085480, AMTR_s00024p00086960, AMTR_s00024p00121650, AMTR_s00024p00164620, AMTR_s00024p00184160, AMTR_s00024p00184500, AMTR_s00024p00189140, AMTR_s00024p00189370, AMTR_s00024p00190350, AMTR_s00024p00190710, AMTR_s00024p00240070, AMTR_s00024p00251490, AMTR_s00024p00251760, AMTR_s00024p00251990, AMTR_s00024p00252010, AMTR_s00024p00252070, AMTR_s00024p00252130, AMTR_s00024p00253180, AMTR_s00025p00024610, AMTR_s00025p00024850, AMTR_s00025p00025050, AMTR_s00025p00026830, AMTR_s00025p00031700, AMTR_s00025p00035780, AMTR_s00025p00037060, AMTR_s00025p00157290, AMTR_s00025p00159760, AMTR_s00025p00161520, AMTR_s00025p00163350, AMTR_s00025p00200390, AMTR_s00025p00202360, AMTR_s00025p00202710, AMTR_s00025p00239420, AMTR_s00026p00023530, AMTR_s00026p00027920, AMTR_s00026p00029620, AMTR_s00027p00044970, AMTR_s00027p00045420, AMTR_s00027p00053690, AMTR_s00027p00060480, AMTR_s00027p00244210, AMTR_s00028p00153320, AMTR_s00028p00237040, AMTR_s00029p00099290, AMTR_s00029p00103630, AMTR_s00029p00248620, AMTR_s00029p00248990, AMTR_s00030p00026320, AMTR_s00030p00070290, AMTR_s00030p00132070, AMTR_s00030p00144980, AMTR_s00030p00146410, AMTR_s00030p00172420, AMTR_s00030p00173920, AMTR_s00030p00182140, AMTR_s00030p00194030, AMTR_s00030p00210320, AMTR_s00030p00210920, AMTR_s00030p00234170, AMTR_s00030p00234860, AMTR_s00030p00235460, AMTR_s00030p00236350, AMTR_s00030p00241220, AMTR_s00030p00243530, AMTR_s00031p00169220, AMTR_s00031p00205600, AMTR_s00032p00029450, AMTR_s00032p00029730, AMTR_s00032p00030570, AMTR_s00032p00137600, AMTR_s00032p00193160, AMTR_s00032p00193650, AMTR_s00032p00197250, AMTR_s00032p00199060, AMTR_s00032p00235520, AMTR_s00032p00236910, AMTR_s00032p00237240, AMTR_s00032p00238080, AMTR_s00033p00009800, AMTR_s00033p00012450, AMTR_s00033p00020260, AMTR_s00033p00026050, AMTR_s00033p00111080, AMTR_s00033p00144300, AMTR_s00033p00188330, AMTR_s00034p00215870, AMTR_s00035p00224680, AMTR_s00035p00225200, AMTR_s00036p00114630, AMTR_s00036p00162680, AMTR_s00036p00166350, AMTR_s00036p00166430, AMTR_s00036p00166510, AMTR_s00036p00184370, AMTR_s00036p00194520, AMTR_s00036p00195200, AMTR_s00036p00206680, AMTR_s00036p00207520, AMTR_s00036p00224120, AMTR_s00037p00082560, AMTR_s00037p00126540, AMTR_s00037p00181430, AMTR_s00037p00211070, AMTR_s00038p00004130, AMTR_s00038p00018470, AMTR_s00038p00141420, AMTR_s00038p00172140, AMTR_s00038p00173360, AMTR_s00038p00175780, AMTR_s00038p00181020, AMTR_s00038p00182030, AMTR_s00038p00204530, AMTR_s00038p00206970, AMTR_s00039p00024940, AMTR_s00039p00057090, AMTR_s00039p00096400, AMTR_s00039p00129550, AMTR_s00039p00131500, AMTR_s00039p00139770, AMTR_s00039p00176550, AMTR_s00039p00177200, AMTR_s00039p00231550, AMTR_s00040p00029850, AMTR_s00040p00030680, AMTR_s00040p00037300, AMTR_s00040p00044580, AMTR_s00040p00045190, AMTR_s00040p00154980, AMTR_s00040p00180260, AMTR_s00040p00181290, AMTR_s00040p00181990, AMTR_s00040p00188540, AMTR_s00040p00191090, AMTR_s00040p00227330, AMTR_s00040p00227600, AMTR_s00040p00228500, AMTR_s00040p00229490, AMTR_s00040p00231210, AMTR_s00040p00232180, AMTR_s00040p00232710, AMTR_s00040p00233180, AMTR_s00040p00236410, AMTR_s00041p00059380, AMTR_s00041p00062460, AMTR_s00041p00174550, AMTR_s00041p00175010, AMTR_s00041p00175670, AMTR_s00041p00176310, AMTR_s00041p00185100, AMTR_s00041p00187080, AMTR_s00041p00187220, AMTR_s00041p00187460, AMTR_s00041p00225610, AMTR_s00042p00115230, AMTR_s00043p00170970, AMTR_s00044p00028210, AMTR_s00044p00131190, AMTR_s00044p00131780, AMTR_s00044p00223680, AMTR_s00044p00228020, AMTR_s00045p00023420, AMTR_s00045p00026940, AMTR_s00045p00170740, AMTR_s00045p00172340, AMTR_s00045p00185750, AMTR_s00045p00222230, AMTR_s00045p00223550, AMTR_s00045p00225280, AMTR_s00046p00010710, AMTR_s00046p00085030, AMTR_s00046p00089870, AMTR_s00046p00143030, AMTR_s00046p00144870, AMTR_s00046p00164820, AMTR_s00046p00166530, AMTR_s00046p00167520, AMTR_s00046p00168380, AMTR_s00046p00219150, AMTR_s00046p00226870, AMTR_s00046p00227790, AMTR_s00046p00228230, AMTR_s00046p00228720, AMTR_s00047p00181120, AMTR_s00047p00215210, AMTR_s00047p00215920, AMTR_s00047p00216570, AMTR_s00047p00216760, AMTR_s00047p00217040, AMTR_s00047p00217460, AMTR_s00047p00218860, AMTR_s00047p00219100, AMTR_s00047p00219720, AMTR_s00047p00223950, AMTR_s00047p00224320, AMTR_s00048p00009570, AMTR_s00048p00042950, AMTR_s00048p00044430, AMTR_s00048p00046670, AMTR_s00048p00082810, AMTR_s00048p00089530, AMTR_s00048p00096340, AMTR_s00048p00099840, AMTR_s00048p00175550, AMTR_s00048p00183690, AMTR_s00048p00203810, AMTR_s00048p00224860, AMTR_s00048p00229560, AMTR_s00048p00230060, AMTR_s00048p00230600, AMTR_s00049p00110770, AMTR_s00049p00111320, AMTR_s00049p00119840, AMTR_s00049p00121080, AMTR_s00049p00196270, AMTR_s00049p00198350, AMTR_s00050p00189150, AMTR_s00050p00190920, AMTR_s00051p00106780, AMTR_s00051p00199200, AMTR_s00052p00106580, AMTR_s00053p00015490, AMTR_s00053p00020430, AMTR_s00053p00021770, AMTR_s00053p00045580, AMTR_s00053p00046800, AMTR_s00053p00052080, AMTR_s00053p00055250, AMTR_s00053p00069740, AMTR_s00053p00104520, AMTR_s00053p00105350, AMTR_s00053p00133100, AMTR_s00053p00216170, AMTR_s00053p00216880, AMTR_s00053p00216970, AMTR_s00053p00229450, AMTR_s00054p00125650, AMTR_s00054p00223510, AMTR_s00055p00182870, AMTR_s00055p00196140, AMTR_s00055p00197790, AMTR_s00055p00198430, AMTR_s00055p00214450, AMTR_s00055p00220460, AMTR_s00056p00049330, AMTR_s00056p00051320, AMTR_s00056p00155580, AMTR_s00056p00190910, AMTR_s00056p00212110, AMTR_s00056p00214650, AMTR_s00057p00123940, AMTR_s00057p00124520, AMTR_s00057p00183920, AMTR_s00057p00184620, AMTR_s00057p00185220, AMTR_s00057p00193080, AMTR_s00058p00021740, AMTR_s00058p00026290, AMTR_s00058p00039730, AMTR_s00058p00042580, AMTR_s00058p00106430, AMTR_s00058p00164840, AMTR_s00058p00188470, AMTR_s00058p00204160, AMTR_s00059p00018370, AMTR_s00059p00062180, AMTR_s00059p00062670, AMTR_s00059p00198210, AMTR_s00059p00198400, AMTR_s00060p00054700, AMTR_s00060p00056750, AMTR_s00060p00075340, AMTR_s00060p00085140, AMTR_s00060p00085440, AMTR_s00060p00135440, AMTR_s00060p00138860, AMTR_s00060p00216060, AMTR_s00061p00026580, AMTR_s00061p00027740, AMTR_s00061p00029690, AMTR_s00061p00032260, AMTR_s00061p00046260, AMTR_s00061p00048280, AMTR_s00061p00050690, AMTR_s00061p00108850, AMTR_s00061p00109710, AMTR_s00062p00027880, AMTR_s00062p00165700, AMTR_s00062p00168550, AMTR_s00062p00176270, AMTR_s00062p00203310, AMTR_s00062p00211520, AMTR_s00062p00213230, AMTR_s00063p00142620, AMTR_s00063p00176210, AMTR_s00064p00048070, AMTR_s00064p00048290, AMTR_s00064p00056730, AMTR_s00064p00063270, AMTR_s00064p00094890, AMTR_s00064p00096040, AMTR_s00064p00098740, AMTR_s00064p00129240, AMTR_s00064p00139820, AMTR_s00064p00203880, AMTR_s00065p00017520, AMTR_s00065p00019420, AMTR_s00065p00054150, AMTR_s00065p00067850, AMTR_s00065p00068810, AMTR_s00065p00117290, AMTR_s00065p00118020, AMTR_s00065p00159700, AMTR_s00065p00160860, AMTR_s00065p00162050, AMTR_s00065p00168440, AMTR_s00065p00168710, AMTR_s00065p00177470, AMTR_s00065p00179810, AMTR_s00066p00018250, AMTR_s00066p00019590, AMTR_s00066p00053070, AMTR_s00066p00084370, AMTR_s00066p00084950, AMTR_s00066p00117130, AMTR_s00066p00118490, AMTR_s00068p00079880, AMTR_s00068p00082940, AMTR_s00068p00112600, AMTR_s00068p00112960, AMTR_s00068p00113810, AMTR_s00068p00177220, AMTR_s00069p00021300, AMTR_s00069p00026480, AMTR_s00069p00033900, AMTR_s00069p00034750, AMTR_s00069p00147710, AMTR_s00069p00196720, AMTR_s00069p00198500, AMTR_s00069p00198820, AMTR_s00069p00199130, AMTR_s00069p00200530, AMTR_s00069p00201070, AMTR_s00069p00201370, AMTR_s00070p00187500, AMTR_s00070p00196970, AMTR_s00070p00197870, AMTR_s00072p00037420, AMTR_s00072p00038970, AMTR_s00072p00141070, AMTR_s00072p00165050, AMTR_s00072p00168410, AMTR_s00072p00194570, AMTR_s00072p00194730, AMTR_s00074p00034110, AMTR_s00074p00061830, AMTR_s00074p00142660, AMTR_s00074p00148190, AMTR_s00077p00112280, AMTR_s00077p00112950, AMTR_s00077p00113350, AMTR_s00077p00134130, AMTR_s00077p00167900, AMTR_s00077p00168500, AMTR_s00077p00170260, AMTR_s00077p00171190, AMTR_s00077p00171470, AMTR_s00077p00187820, AMTR_s00077p00190680, AMTR_s00077p00191360, AMTR_s00077p00191560, AMTR_s00077p00192220, AMTR_s00078p00015380, AMTR_s00078p00020650, AMTR_s00078p00023610, AMTR_s00078p00027610, AMTR_s00078p00029420, AMTR_s00078p00041370, AMTR_s00078p00171140, AMTR_s00078p00173230, AMTR_s00079p00105260, AMTR_s00079p00107040, AMTR_s00079p00143780, AMTR_s00079p00172270, AMTR_s00079p00191320, AMTR_s00080p00087770, AMTR_s00080p00104750, AMTR_s00080p00130620, AMTR_s00080p00139150, AMTR_s00080p00159740, AMTR_s00080p00161580, AMTR_s00081p00136350, AMTR_s00081p00159750, AMTR_s00081p00160620, AMTR_s00081p00174060, AMTR_s00083p00039080, AMTR_s00084p00028620, AMTR_s00085p00076150, AMTR_s00085p00139780, AMTR_s00085p00145460, AMTR_s00086p00031680, AMTR_s00086p00044830, AMTR_s00086p00061850, AMTR_s00086p00063190, AMTR_s00086p00125290, AMTR_s00086p00128700, AMTR_s00087p00094770, AMTR_s00088p00014660, AMTR_s00088p00087630, AMTR_s00088p00093440, AMTR_s00088p00111920, AMTR_s00088p00137250, AMTR_s00088p00137910, AMTR_s00088p00139250, AMTR_s00088p00141580, AMTR_s00088p00156420, AMTR_s00088p00172300, AMTR_s00088p00173270, AMTR_s00088p00175940, AMTR_s00090p00168160, AMTR_s00091p00062510, AMTR_s00091p00092100, AMTR_s00091p00096420, AMTR_s00091p00099190, AMTR_s00092p00046430, AMTR_s00092p00167960, AMTR_s00092p00168980, AMTR_s00092p00170060, AMTR_s00092p00174800, AMTR_s00095p00013730, AMTR_s00095p00016160, AMTR_s00095p00019470, AMTR_s00095p00020800, AMTR_s00095p00027730, AMTR_s00095p00028050, AMTR_s00095p00044090, AMTR_s00095p00122180, AMTR_s00095p00133680, AMTR_s00096p00014800, AMTR_s00096p00017200, AMTR_s00096p00035140, AMTR_s00096p00105910, AMTR_s00097p00117970, AMTR_s00098p00128430, AMTR_s00099p00083330, AMTR_s00099p00157080, AMTR_s00099p00157650, AMTR_s00099p00158360, AMTR_s00099p00159350, AMTR_s00099p00159710, AMTR_s00101p00086830, AMTR_s00101p00119280, AMTR_s00101p00120240, AMTR_s00101p00154790, AMTR_s00103p00148260, AMTR_s00103p00149490, AMTR_s00103p00149960, AMTR_s00103p00151780, AMTR_s00104p00040040, AMTR_s00104p00120250, AMTR_s00104p00124380, AMTR_s00104p00126820, AMTR_s00105p00029600, AMTR_s00105p00032000, AMTR_s00106p00055930, AMTR_s00106p00057410, AMTR_s00106p00108870, AMTR_s00106p00111910, AMTR_s00107p00046790, AMTR_s00109p00039350, AMTR_s00109p00039990, AMTR_s00109p00044680, AMTR_s00109p00116730, AMTR_s00109p00117560, AMTR_s00109p00118420, AMTR_s00109p00129480, AMTR_s00110p00037960, AMTR_s00110p00041000, AMTR_s00110p00053630, AMTR_s00110p00065160, AMTR_s00110p00071680, AMTR_s00110p00110040, AMTR_s00110p00151520, AMTR_s00111p00056660, AMTR_s00111p00109630, AMTR_s00114p00051110, AMTR_s00114p00053290, AMTR_s00114p00093910, AMTR_s00114p00094280, AMTR_s00116p00085310, AMTR_s00116p00093870, AMTR_s00119p00032770, AMTR_s00119p00065770, AMTR_s00119p00070320, AMTR_s00119p00070790, AMTR_s00119p00071880, AMTR_s00119p00084090, AMTR_s00119p00087830, AMTR_s00119p00089160, AMTR_s00119p00089670, AMTR_s00119p00121460, AMTR_s00119p00124540, AMTR_s00119p00131140, AMTR_s00119p00131870, AMTR_s00119p00134240, AMTR_s00120p00117000, AMTR_s00121p00135760, AMTR_s00121p00136870, AMTR_s00122p00011550, AMTR_s00122p00015610, AMTR_s00122p00019410, AMTR_s00126p00013900, AMTR_s00129p00044320, AMTR_s00131p00018630, AMTR_s00131p00025250, AMTR_s00131p00026330, AMTR_s00131p00027400, AMTR_s00131p00027490, AMTR_s00131p00030980, AMTR_s00131p00031270, AMTR_s00131p00032340, AMTR_s00131p00053340, AMTR_s00133p00027110, AMTR_s00133p00030750, AMTR_s00133p00039770, AMTR_s00133p00084160, AMTR_s00133p00085410, AMTR_s00133p00089650, AMTR_s00134p00089540, AMTR_s00135p00052570, AMTR_s00135p00074190, AMTR_s00135p00076110, AMTR_s00136p00031470, AMTR_s00136p00038690, AMTR_s00136p00054640, AMTR_s00136p00057270, AMTR_s00136p00062620, AMTR_s00136p00077480, AMTR_s00136p00081990, AMTR_s00136p00085920, AMTR_s00137p00104280, AMTR_s00138p00042200, AMTR_s00138p00043730, AMTR_s00140p00038880, AMTR_s00140p00045380, AMTR_s00142p00045140, AMTR_s00142p00045170, AMTR_s00142p00060790, AMTR_s00142p00074850, AMTR_s00142p00075140, AMTR_s00142p00090080, AMTR_s00142p00102260, AMTR_s00142p00104760, AMTR_s00143p00105790, AMTR_s00144p00007850, AMTR_s00144p00047200, AMTR_s00144p00069890, AMTR_s00144p00072420, AMTR_s00146p00058250, AMTR_s00146p00077020, AMTR_s00147p00033730, AMTR_s00147p00069460, AMTR_s00147p00070270, AMTR_s00147p00071690, AMTR_s00147p00073200, AMTR_s00147p00079450, AMTR_s00147p00080810, AMTR_s00147p00080840, AMTR_s00149p00020520, AMTR_s00149p00021810, AMTR_s00150p00045150, AMTR_s00152p00020750, AMTR_s00152p00049850, AMTR_s00154p00035690, AMTR_s00154p00036570, AMTR_s00154p00048010, AMTR_s00154p00050400, AMTR_s00154p00079940, AMTR_s00155p00007590, AMTR_s00156p00040920, AMTR_s00157p00039000, AMTR_s00157p00041730, AMTR_s00159p00012160, AMTR_s00159p00019280, AMTR_s00159p00052170, AMTR_s00159p00062070, AMTR_s00161p00051000, AMTR_s00162p00056910, AMTR_s00162p00065340, AMTR_s00163p00029820, AMTR_s00164p00065390, AMTR_s00164p00068000, AMTR_s00169p00040350, AMTR_s00169p00040710, AMTR_s00171p00017320, AMTR_s00171p00023840, AMTR_s00171p00055120, AMTR_s00171p00060310, AMTR_s00171p00061900, AMTR_s00172p00027480, AMTR_s00172p00030370, AMTR_s00172p00038240, AMTR_s00172p00040120, AMTR_s00174p00061480, AMTR_s00174p00063700, AMTR_s00174p00063900, AMTR_s00174p00068050, AMTR_s00175p00021990, AMTR_s00175p00027370, AMTR_s00175p00034290, AMTR_s00175p00039600, AMTR_s00175p00040360, AMTR_s00175p00040470, AMTR_s00175p00057810, AMTR_s00175p00058810, AMTR_s00175p00060280, AMTR_s00175p00060970, AMTR_s00175p00061780, AMTR_s00176p00050370, AMTR_s00176p00051440, AMTR_s00179p00032420, AMTR_s00182p00010830, AMTR_s00182p00028790, AMTR_s00182p00033480, AMTR_s00183p00024730, AMTR_s00183p00029940, AMTR_s00184p00056440, AMTR_s00185p00022590, AMTR_s00185p00028040, AMTR_s00185p00053620, AMTR_s00185p00053640, AMTR_s00185p00055680, AMTR_s00186p00022560, AMTR_s00186p00024700, AMTR_s00186p00032060, AMTR_s00186p00050260, AMTR_s00189p00031920, AMTR_s00190p00035510, AMTR_s00197p00023950, AMTR_s00197p00025800, AMTR_s00197p00027080, AMTR_s00197p00028970, AMTR_s00198p00028070, AMTR_s00200p00019350, AMTR_s00210p00019190, AMTR_s00217p00027050, AMTR_s00225p00023630, AMTR_s00225p00025970, AMTR_s00325p00013080, AMTR_s00325p00013820, AMTR_s00325p00017780
Amborella_trichopoda	non-membrane-bounded organelle	42/1320	436/15142	0.4903280700018028	0.7767303228283533	LINE	AMTR_s00002p00250180, AMTR_s00005p00187660, AMTR_s00006p00258030, AMTR_s00007p00247530, AMTR_s00012p00089320, AMTR_s00012p00217710, AMTR_s00013p00194760, AMTR_s00015p00193690, AMTR_s00017p00243480, AMTR_s00018p00188200, AMTR_s00018p00223830, AMTR_s00022p00016600, AMTR_s00024p00190350, AMTR_s00029p00103630, AMTR_s00030p00070290, AMTR_s00030p00234170, AMTR_s00030p00236350, AMTR_s00030p00241220, AMTR_s00030p00243530, AMTR_s00032p00137600, AMTR_s00044p00028210, AMTR_s00045p00223550, AMTR_s00046p00228230, AMTR_s00047p00218860, AMTR_s00047p00223950, AMTR_s00054p00125650, AMTR_s00058p00204160, AMTR_s00061p00026580, AMTR_s00062p00165700, AMTR_s00065p00118020, AMTR_s00065p00168710, AMTR_s00069p00199130, AMTR_s00106p00055930, AMTR_s00109p00118420, AMTR_s00119p00131140, AMTR_s00146p00077020, AMTR_s00147p00069460, AMTR_s00152p00020750, AMTR_s00164p00065390, AMTR_s00171p00023840, AMTR_s00175p00021990, AMTR_s00182p00033480
Amborella_trichopoda	intracellular non-membrane-bounded organelle	42/1320	436/15142	0.4903280700018028	0.7767303228283533	LINE	AMTR_s00002p00250180, AMTR_s00005p00187660, AMTR_s00006p00258030, AMTR_s00007p00247530, AMTR_s00012p00089320, AMTR_s00012p00217710, AMTR_s00013p00194760, AMTR_s00015p00193690, AMTR_s00017p00243480, AMTR_s00018p00188200, AMTR_s00018p00223830, AMTR_s00022p00016600, AMTR_s00024p00190350, AMTR_s00029p00103630, AMTR_s00030p00070290, AMTR_s00030p00234170, AMTR_s00030p00236350, AMTR_s00030p00241220, AMTR_s00030p00243530, AMTR_s00032p00137600, AMTR_s00044p00028210, AMTR_s00045p00223550, AMTR_s00046p00228230, AMTR_s00047p00218860, AMTR_s00047p00223950, AMTR_s00054p00125650, AMTR_s00058p00204160, AMTR_s00061p00026580, AMTR_s00062p00165700, AMTR_s00065p00118020, AMTR_s00065p00168710, AMTR_s00069p00199130, AMTR_s00106p00055930, AMTR_s00109p00118420, AMTR_s00119p00131140, AMTR_s00146p00077020, AMTR_s00147p00069460, AMTR_s00152p00020750, AMTR_s00164p00065390, AMTR_s00171p00023840, AMTR_s00175p00021990, AMTR_s00182p00033480
Amborella_trichopoda	RNA polymerase II transcription regulator complex	7/1320	64/15142	0.5026437338566856	0.7822835576220247	LINE	AMTR_s00004p00174960, AMTR_s00012p00256750, AMTR_s00019p00249820, AMTR_s00036p00114630, AMTR_s00081p00160620, AMTR_s00147p00079450, AMTR_s00154p00079940
Amborella_trichopoda	mediator complex	4/1320	34/15142	0.5348963118112892	0.8008018399897964	LINE	AMTR_s00025p00163350, AMTR_s00081p00160620, AMTR_s00169p00040710, AMTR_s00198p00028070
Amborella_trichopoda	cytoplasmic ribonucleoprotein granule	4/1320	35/15142	0.5426223781168646	0.8008018399897964	LINE	AMTR_s00012p00217710, AMTR_s00018p00223830, AMTR_s00030p00236350, AMTR_s00171p00023840
Amborella_trichopoda	ribonucleoprotein granule	4/1320	36/15142	0.551086687020542	0.8008018399897964	LINE	AMTR_s00012p00217710, AMTR_s00018p00223830, AMTR_s00030p00236350, AMTR_s00171p00023840
Amborella_trichopoda	nucleolus	15/1320	148/15142	0.5563338526422053	0.8008018399897964	LINE	AMTR_s00006p00258030, AMTR_s00015p00193690, AMTR_s00017p00243480, AMTR_s00022p00016600, AMTR_s00029p00103630, AMTR_s00030p00070290, AMTR_s00030p00241220, AMTR_s00032p00137600, AMTR_s00044p00028210, AMTR_s00045p00223550, AMTR_s00047p00223950, AMTR_s00062p00165700, AMTR_s00109p00118420, AMTR_s00146p00077020, AMTR_s00175p00021990
Amborella_trichopoda	plastid thylakoid	4/1320	37/15142	0.5601989342191064	0.8008018399897964	LINE	AMTR_s00088p00137250, AMTR_s00099p00159350, AMTR_s00136p00062620, AMTR_s00164p00068000
Amborella_trichopoda	chloroplast thylakoid	4/1320	37/15142	0.5601989342191064	0.8008018399897964	LINE	AMTR_s00088p00137250, AMTR_s00099p00159350, AMTR_s00136p00062620, AMTR_s00164p00068000
Amborella_trichopoda	endoplasmic reticulum membrane	16/1320	161/15142	0.5731273374589544	0.8049593126938137	LINE	AMTR_s00002p00209140, AMTR_s00002p00266230, AMTR_s00006p00230610, AMTR_s00012p00197190, AMTR_s00019p00249880, AMTR_s00021p00042680, AMTR_s00036p00194520, AMTR_s00049p00196270, AMTR_s00063p00176210, AMTR_s00070p00197870, AMTR_s00077p00171470, AMTR_s00092p00046430, AMTR_s00104p00120250, AMTR_s00144p00069890, AMTR_s00175p00060280, AMTR_s00182p00010830
Amborella_trichopoda	organelle envelope	5/1320	45/15142	0.5911461573353036	0.8149423888800964	LINE	AMTR_s00005p00187660, AMTR_s00006p00237340, AMTR_s00006p00264510, AMTR_s00060p00085140, AMTR_s00078p00027610
Amborella_trichopoda	envelope	5/1320	45/15142	0.5911461573353036	0.8149423888800964	LINE	AMTR_s00005p00187660, AMTR_s00006p00237340, AMTR_s00006p00264510, AMTR_s00060p00085140, AMTR_s00078p00027610
Amborella_trichopoda	vacuole	6/1320	57/15142	0.6343432794230415	0.8475808026148257	LINE	AMTR_s00010p00224200, AMTR_s00011p00252750, AMTR_s00019p00248000, AMTR_s00040p00191090, AMTR_s00149p00021810, AMTR_s00184p00056440
Amborella_trichopoda	peroxisome	6/1320	59/15142	0.6423066537327502	0.8511029617022129	LINE	AMTR_s00013p00204220, AMTR_s00021p00193270, AMTR_s00040p00044580, AMTR_s00049p00110770, AMTR_s00074p00142660, AMTR_s00092p00167960
Amborella_trichopoda	vesicle tethering complex	6/1320	60/15142	0.6469222614922385	0.8561067053280522	LINE	AMTR_s00013p00198120, AMTR_s00030p00210320, AMTR_s00045p00185750, AMTR_s00058p00039730, AMTR_s00066p00118490, AMTR_s00072p00168410
Amborella_trichopoda	endomembrane system	7/1320	68/15142	0.6635839712022835	0.8657146259486697	LINE	AMTR_s00007p00074210, AMTR_s00019p00248000, AMTR_s00068p00112600, AMTR_s00068p00112960, AMTR_s00072p00165050, AMTR_s00171p00055120, AMTR_s00200p00019350
Amborella_trichopoda	chloroplast thylakoid membrane	8/1320	83/15142	0.6967128583613926	0.8838894471749011	LINE	AMTR_s00004p00079630, AMTR_s00007p00263960, AMTR_s00009p00268360, AMTR_s00012p00154880, AMTR_s00013p00195540, AMTR_s00017p00154940, AMTR_s00039p00131500, AMTR_s00175p00040360
Amborella_trichopoda	plastid thylakoid membrane	8/1320	84/15142	0.6998869324122537	0.8858820851266214	LINE	AMTR_s00004p00079630, AMTR_s00007p00263960, AMTR_s00009p00268360, AMTR_s00012p00154880, AMTR_s00013p00195540, AMTR_s00017p00154940, AMTR_s00039p00131500, AMTR_s00175p00040360
Amborella_trichopoda	ribosome	9/1320	91/15142	0.7074154664086021	0.8903121758331496	LINE	AMTR_s00002p00250180, AMTR_s00024p00190350, AMTR_s00030p00243530, AMTR_s00046p00228230, AMTR_s00054p00125650, AMTR_s00058p00204160, AMTR_s00065p00118020, AMTR_s00119p00131140, AMTR_s00182p00033480
Amborella_trichopoda	photosynthetic membrane	9/1320	96/15142	0.7188496220256804	0.8985620275321005	LINE	AMTR_s00004p00079630, AMTR_s00007p00257360, AMTR_s00007p00263960, AMTR_s00009p00268360, AMTR_s00012p00154880, AMTR_s00013p00195540, AMTR_s00017p00154940, AMTR_s00039p00131500, AMTR_s00175p00040360
Amborella_trichopoda	thylakoid membrane	9/1320	96/15142	0.7188496220256804	0.8985620275321005	LINE	AMTR_s00004p00079630, AMTR_s00007p00257360, AMTR_s00007p00263960, AMTR_s00009p00268360, AMTR_s00012p00154880, AMTR_s00013p00195540, AMTR_s00017p00154940, AMTR_s00039p00131500, AMTR_s00175p00040360
Amborella_trichopoda	plasma membrane	56/1320	623/15142	0.7720157835577385	0.9348071777508247	LINE	AMTR_s00002p00062280, AMTR_s00002p00209140, AMTR_s00004p00172330, AMTR_s00005p00251950, AMTR_s00005p00260980, AMTR_s00007p00245790, AMTR_s00007p00250850, AMTR_s00008p00102720, AMTR_s00009p00169200, AMTR_s00009p00267750, AMTR_s00012p00163580, AMTR_s00012p00195530, AMTR_s00013p00253430, AMTR_s00017p00138130, AMTR_s00017p00225060, AMTR_s00018p00130630, AMTR_s00018p00134070, AMTR_s00019p00247280, AMTR_s00019p00247400, AMTR_s00022p00214560, AMTR_s00024p00252070, AMTR_s00024p00253180, AMTR_s00027p00045420, AMTR_s00028p00153320, AMTR_s00031p00205600, AMTR_s00033p00111080, AMTR_s00040p00029850, AMTR_s00040p00030680, AMTR_s00040p00037300, AMTR_s00040p00181290, AMTR_s00040p00227600, AMTR_s00046p00085030, AMTR_s00047p00216570, AMTR_s00048p00230600, AMTR_s00049p00198350, AMTR_s00053p00046800, AMTR_s00059p00198400, AMTR_s00065p00168710, AMTR_s00069p00198820, AMTR_s00074p00148190, AMTR_s00088p00093440, AMTR_s00098p00128430, AMTR_s00099p00157080, AMTR_s00103p00151780, AMTR_s00109p00039350, AMTR_s00119p00134240, AMTR_s00120p00117000, AMTR_s00131p00032340, AMTR_s00133p00030750, AMTR_s00133p00085410, AMTR_s00152p00020750, AMTR_s00154p00048010, AMTR_s00174p00063700, AMTR_s00174p00063900, AMTR_s00175p00040470, AMTR_s00176p00051440
Amborella_trichopoda	microbody	7/1320	78/15142	0.8412100730149759	0.9523946011081438	LINE	AMTR_s00013p00204220, AMTR_s00021p00193270, AMTR_s00040p00044580, AMTR_s00049p00110770, AMTR_s00074p00142660, AMTR_s00092p00167960, AMTR_s00109p00117560
Amborella_trichopoda	apoplast	14/1320	154/15142	0.8854021129275229	0.969642551818546	LINE	AMTR_s00010p00242360, AMTR_s00024p00025540, AMTR_s00041p00175010, AMTR_s00041p00175670, AMTR_s00041p00176310, AMTR_s00041p00185100, AMTR_s00041p00187080, AMTR_s00041p00187220, AMTR_s00041p00187460, AMTR_s00074p00061830, AMTR_s00114p00093910, AMTR_s00114p00094280, AMTR_s00121p00135760, AMTR_s00121p00136870
Amborella_trichopoda	glycylpeptide N-tetradecanoyltransferase activity	4/1320	5/15142	0.0002675614667198	0.026877765520489	LINE	AMTR_s00036p00166350, AMTR_s00036p00166430, AMTR_s00036p00166510, AMTR_s00130p00090930
Amborella_trichopoda	myristoyltransferase activity	4/1320	5/15142	0.0002675614667198	0.026877765520489	LINE	AMTR_s00036p00166350, AMTR_s00036p00166430, AMTR_s00036p00166510, AMTR_s00130p00090930
Amborella_trichopoda	N-acyltransferase activity	12/1320	55/15142	0.0023571205719272	0.07892782521150168	LINE	AMTR_s00002p00268390, AMTR_s00009p00114360, AMTR_s00024p00251760, AMTR_s00024p00251990, AMTR_s00029p00247640, AMTR_s00036p00166350, AMTR_s00036p00166430, AMTR_s00036p00166510, AMTR_s00051p00199200, AMTR_s00077p00168500, AMTR_s00091p00092100, AMTR_s00130p00090930
Amborella_trichopoda	xylanase activity	6/1320	18/15142	0.0032169621792685	0.083724689247225	LINE	AMTR_s00007p00266000, AMTR_s00007p00266010, AMTR_s00007p00266160, AMTR_s00010p00188970, AMTR_s00086p00056140, AMTR_s00184p00056440
Amborella_trichopoda	potassium ion binding	4/1320	9/15142	0.0050653719329483	0.09311294398987362	LINE	AMTR_s00040p00232180, AMTR_s00053p00020430, AMTR_s00053p00052080, AMTR_s00119p00089160
Amborella_trichopoda	pyruvate kinase activity	4/1320	9/15142	0.0050653719329483	0.09311294398987362	LINE	AMTR_s00040p00232180, AMTR_s00053p00020430, AMTR_s00053p00052080, AMTR_s00119p00089160
Amborella_trichopoda	alkali metal ion binding	4/1320	9/15142	0.0050653719329483	0.09311294398987362	LINE	AMTR_s00040p00232180, AMTR_s00053p00020430, AMTR_s00053p00052080, AMTR_s00119p00089160
Amborella_trichopoda	nuclease activity	24/1320	154/15142	0.0056263158795845	0.09714186010845112	LINE	AMTR_s00001p00257110, AMTR_s00001p00257310, AMTR_s00001p00271380, AMTR_s00005p00265020, AMTR_s00010p00268040, AMTR_s00016p00209510, AMTR_s00016p00258500, AMTR_s00018p00015000, AMTR_s00018p00223830, AMTR_s00021p00194710, AMTR_s00021p00196170, AMTR_s00027p00053690, AMTR_s00030p00236350, AMTR_s00032p00193160, AMTR_s00032p00237240, AMTR_s00040p00044580, AMTR_s00044p00131780, AMTR_s00048p00040650, AMTR_s00053p00133100, AMTR_s00072p00037420, AMTR_s00080p00139150, AMTR_s00085p00139780, AMTR_s00110p00037960, AMTR_s00204p00040220
Amborella_trichopoda	xylan 1,4-beta-xylosidase activity	5/1320	15/15142	0.0071382841190115	0.10243901235724295	LINE	AMTR_s00007p00266000, AMTR_s00007p00266010, AMTR_s00007p00266160, AMTR_s00010p00188970, AMTR_s00184p00056440
Amborella_trichopoda	intramolecular oxidoreductase activity, interconverting aldoses and ketoses	5/1320	15/15142	0.0071382841190115	0.10243901235724295	LINE	AMTR_s00032p00028650, AMTR_s00041p00225610, AMTR_s00079p00191320, AMTR_s00095p00013730, AMTR_s00135p00052570
Amborella_trichopoda	endonuclease activity	15/1320	89/15142	0.01243487601631	0.13528791107187907	LINE	AMTR_s00001p00257110, AMTR_s00001p00257310, AMTR_s00001p00271380, AMTR_s00005p00265020, AMTR_s00016p00209510, AMTR_s00016p00258500, AMTR_s00018p00015000, AMTR_s00027p00053690, AMTR_s00032p00193160, AMTR_s00032p00237240, AMTR_s00044p00131780, AMTR_s00048p00040650, AMTR_s00053p00133100, AMTR_s00085p00139780, AMTR_s00110p00037960
Amborella_trichopoda	flap endonuclease activity	4/1320	12/15142	0.0160987029358032	0.14701708052944243	LINE	AMTR_s00005p00265020, AMTR_s00027p00053690, AMTR_s00032p00193160, AMTR_s00053p00133100
Amborella_trichopoda	sulfotransferase activity	4/1320	12/15142	0.0160987029358032	0.14701708052944243	LINE	AMTR_s00054p00048870, AMTR_s00062p00027880, AMTR_s00065p00160860, AMTR_s00065p00162050
Amborella_trichopoda	deoxyribonuclease activity	7/1320	32/15142	0.0182535984380457	0.1575798927659414	LINE	AMTR_s00005p00265020, AMTR_s00027p00053690, AMTR_s00032p00193160, AMTR_s00053p00133100, AMTR_s00072p00037420, AMTR_s00080p00139150, AMTR_s00110p00037960
Amborella_trichopoda	DNA-directed 5'-3' RNA polymerase activity	8/1320	41/15142	0.0233119058401604	0.16727049320374832	LINE	AMTR_s00001p00249650, AMTR_s00020p00246380, AMTR_s00020p00246930, AMTR_s00020p00247890, AMTR_s00023p00196820, AMTR_s00061p00108850, AMTR_s00116p00085310, AMTR_s00186p00032060
Amborella_trichopoda	protein kinase regulator activity	10/1320	54/15142	0.0242030105365758	0.17143799130074527	LINE	AMTR_s00007p00247530, AMTR_s00008p00050150, AMTR_s00010p00130760, AMTR_s00012p00082210, AMTR_s00013p00202390, AMTR_s00069p00199130, AMTR_s00088p00175940, AMTR_s00140p00038880, AMTR_s00147p00079450, AMTR_s00276p00017590
Amborella_trichopoda	endodeoxyribonuclease activity	5/1320	20/15142	0.0255932472629	0.1789907482626867	LINE	AMTR_s00005p00265020, AMTR_s00027p00053690, AMTR_s00032p00193160, AMTR_s00053p00133100, AMTR_s00110p00037960
Amborella_trichopoda	helicase activity	13/1320	80/15142	0.0261676408866033	0.18072026987310402	LINE	AMTR_s00001p00245330, AMTR_s00002p00169400, AMTR_s00007p00245730, AMTR_s00009p00216420, AMTR_s00016p00258500, AMTR_s00018p00015000, AMTR_s00021p00166450, AMTR_s00025p00200390, AMTR_s00025p00202360, AMTR_s00028p00237040, AMTR_s00036p00162680, AMTR_s00088p00139250, AMTR_s00110p00146400
Amborella_trichopoda	transketolase or transaldolase activity	4/1320	14/15142	0.0283008870706907	0.18953018310977712	LINE	AMTR_s00006p00258450, AMTR_s00009p00268850, AMTR_s00052p00100800, AMTR_s00057p00123940
Amborella_trichopoda	carbohydrate derivative binding	186/1320	1850/15142	0.0311496263676489	0.2012885212646318	LINE	AMTR_s00001p00245330, AMTR_s00001p00257110, AMTR_s00001p00257310, AMTR_s00002p00116290, AMTR_s00002p00169400, AMTR_s00002p00261280, AMTR_s00003p00241820, AMTR_s00003p00258670, AMTR_s00003p00271270, AMTR_s00004p00079950, AMTR_s00004p00172330, AMTR_s00004p00172570, AMTR_s00005p00188900, AMTR_s00005p00238210, AMTR_s00005p00251950, AMTR_s00006p00237340, AMTR_s00006p00257830, AMTR_s00007p00071960, AMTR_s00007p00188070, AMTR_s00007p00257360, AMTR_s00007p00263610, AMTR_s00007p00268160, AMTR_s00007p00268730, AMTR_s00007p00269350, AMTR_s00008p00102720, AMTR_s00009p00080200, AMTR_s00009p00113190, AMTR_s00009p00206310, AMTR_s00009p00216420, AMTR_s00009p00239370, AMTR_s00010p00070420, AMTR_s00010p00070520, AMTR_s00010p00084640, AMTR_s00010p00092340, AMTR_s00010p00262060, AMTR_s00010p00267960, AMTR_s00011p00177280, AMTR_s00011p00203340, AMTR_s00013p00237060, AMTR_s00014p00249190, AMTR_s00016p00164160, AMTR_s00016p00258500, AMTR_s00016p00260310, AMTR_s00017p00139310, AMTR_s00018p00015000, AMTR_s00018p00188200, AMTR_s00018p00217640, AMTR_s00018p00244280, AMTR_s00020p00246380, AMTR_s00020p00246930, AMTR_s00020p00247890, AMTR_s00021p00131420, AMTR_s00021p00166450, AMTR_s00021p00207790, AMTR_s00023p00058100, AMTR_s00024p00018770, AMTR_s00024p00121650, AMTR_s00024p00252010, AMTR_s00025p00024610, AMTR_s00025p00024850, AMTR_s00025p00025050, AMTR_s00025p00041760, AMTR_s00025p00200390, AMTR_s00025p00202360, AMTR_s00025p00239420, AMTR_s00028p00237040, AMTR_s00030p00101370, AMTR_s00030p00144980, AMTR_s00030p00241220, AMTR_s00031p00205600, AMTR_s00033p00009800, AMTR_s00033p00012450, AMTR_s00033p00111080, AMTR_s00036p00162680, AMTR_s00036p00195200, AMTR_s00040p00181290, AMTR_s00040p00232180, AMTR_s00041p00174550, AMTR_s00044p00131780, AMTR_s00045p00197400, AMTR_s00046p00085030, AMTR_s00046p00226870, AMTR_s00046p00228720, AMTR_s00046p00229830, AMTR_s00047p00214590, AMTR_s00047p00217500, AMTR_s00047p00224320, AMTR_s00048p00009570, AMTR_s00048p00046670, AMTR_s00048p00099840, AMTR_s00048p00230600, AMTR_s00049p00198350, AMTR_s00050p00189240, AMTR_s00052p00159130, AMTR_s00053p00020430, AMTR_s00053p00052080, AMTR_s00053p00069740, AMTR_s00055p00214450, AMTR_s00056p00155580, AMTR_s00056p00190910, AMTR_s00056p00198260, AMTR_s00057p00183920, AMTR_s00058p00164840, AMTR_s00059p00018370, AMTR_s00059p00198210, AMTR_s00059p00198400, AMTR_s00061p00027740, AMTR_s00061p00029690, AMTR_s00065p00179810, AMTR_s00065p00195610, AMTR_s00066p00025940, AMTR_s00066p00048730, AMTR_s00066p00084950, AMTR_s00066p00117670, AMTR_s00068p00177220, AMTR_s00069p00033900, AMTR_s00069p00147710, AMTR_s00069p00196720, AMTR_s00069p00198500, AMTR_s00069p00201070, AMTR_s00072p00165050, AMTR_s00074p00148190, AMTR_s00077p00112950, AMTR_s00077p00113350, AMTR_s00077p00134130, AMTR_s00077p00134480, AMTR_s00077p00170260, AMTR_s00077p00187600, AMTR_s00081p00135280, AMTR_s00085p00076150, AMTR_s00086p00044060, AMTR_s00088p00139250, AMTR_s00088p00172300, AMTR_s00088p00173270, AMTR_s00088p00173410, AMTR_s00092p00167960, AMTR_s00098p00128430, AMTR_s00099p00159710, AMTR_s00101p00097020, AMTR_s00101p00154790, AMTR_s00103p00148260, AMTR_s00103p00151780, AMTR_s00104p00126820, AMTR_s00105p00070700, AMTR_s00105p00071540, AMTR_s00109p00039350, AMTR_s00109p00039990, AMTR_s00109p00042510, AMTR_s00109p00043470, AMTR_s00109p00118420, AMTR_s00110p00037960, AMTR_s00110p00071680, AMTR_s00110p00146400, AMTR_s00111p00085260, AMTR_s00114p00051110, AMTR_s00119p00089160, AMTR_s00120p00113560, AMTR_s00131p00025250, AMTR_s00133p00030750, AMTR_s00135p00052570, AMTR_s00136p00062620, AMTR_s00138p00043730, AMTR_s00140p00038150, AMTR_s00142p00060790, AMTR_s00142p00074850, AMTR_s00143p00058740, AMTR_s00152p00020750, AMTR_s00154p00048010, AMTR_s00154p00049600, AMTR_s00159p00012160, AMTR_s00159p00042980, AMTR_s00162p00056910, AMTR_s00162p00065340, AMTR_s00174p00063700, AMTR_s00174p00063900, AMTR_s00174p00068050, AMTR_s00175p00060280, AMTR_s00175p00060970, AMTR_s00176p00051440, AMTR_s00182p00028790, AMTR_s00183p00024730, AMTR_s00186p00032060, AMTR_s00200p00019350, AMTR_s00204p00036990, AMTR_s00247p00011460, AMTR_s00325p00016250
Amborella_trichopoda	kinase regulator activity	10/1320	58/15142	0.0320770703838059	0.20488533395436717	LINE	AMTR_s00007p00247530, AMTR_s00008p00050150, AMTR_s00010p00130760, AMTR_s00012p00082210, AMTR_s00013p00202390, AMTR_s00069p00199130, AMTR_s00088p00175940, AMTR_s00140p00038880, AMTR_s00147p00079450, AMTR_s00276p00017590
Amborella_trichopoda	enzyme regulator activity	32/1320	255/15142	0.0332103605285631	0.20978597515630668	LINE	AMTR_s00002p00266230, AMTR_s00003p00239480, AMTR_s00003p00239700, AMTR_s00003p00239900, AMTR_s00003p00242540, AMTR_s00003p00269810, AMTR_s00004p00218000, AMTR_s00007p00247530, AMTR_s00008p00050150, AMTR_s00010p00130760, AMTR_s00012p00082210, AMTR_s00013p00202390, AMTR_s00018p00087700, AMTR_s00048p00042950, AMTR_s00048p00044430, AMTR_s00048p00082810, AMTR_s00051p00106780, AMTR_s00061p00049470, AMTR_s00061p00109710, AMTR_s00064p00201670, AMTR_s00066p00146980, AMTR_s00069p00199130, AMTR_s00080p00031010, AMTR_s00088p00175940, AMTR_s00101p00100170, AMTR_s00119p00032770, AMTR_s00119p00132020, AMTR_s00129p00044320, AMTR_s00140p00038880, AMTR_s00147p00079450, AMTR_s00174p00061480, AMTR_s00276p00017590
Amborella_trichopoda	2-oxoglutarate-dependent dioxygenase activity	9/1320	49/15142	0.0354940872531899	0.21735518499288004	LINE	AMTR_s00001p00187150, AMTR_s00009p00114640, AMTR_s00011p00245220, AMTR_s00041p00220450, AMTR_s00041p00221250, AMTR_s00048p00096340, AMTR_s00073p00090510, AMTR_s00073p00093410, AMTR_s00144p00069890
Amborella_trichopoda	deacetylase activity	4/1320	15/15142	0.0359963790531195	0.21735518499288004	LINE	AMTR_s00009p00217140, AMTR_s00030p00182140, AMTR_s00060p00135440, AMTR_s00175p00021990
Amborella_trichopoda	nucleoside binding	4/1320	15/15142	0.0359963790531195	0.21735518499288004	LINE	AMTR_s00020p00246380, AMTR_s00020p00246930, AMTR_s00020p00247890, AMTR_s00186p00032060
Amborella_trichopoda	ribonucleoside binding	4/1320	15/15142	0.0359963790531195	0.21735518499288004	LINE	AMTR_s00020p00246380, AMTR_s00020p00246930, AMTR_s00020p00247890, AMTR_s00186p00032060
Amborella_trichopoda	purine ribonucleoside triphosphate binding	176/1320	1759/15142	0.0431089046141439	0.24180375430776146	LINE	AMTR_s00001p00245330, AMTR_s00001p00257110, AMTR_s00001p00257310, AMTR_s00002p00116290, AMTR_s00002p00169400, AMTR_s00002p00261280, AMTR_s00003p00241820, AMTR_s00003p00258670, AMTR_s00003p00271270, AMTR_s00004p00079950, AMTR_s00004p00172330, AMTR_s00004p00172570, AMTR_s00005p00188900, AMTR_s00005p00251950, AMTR_s00006p00237340, AMTR_s00006p00257830, AMTR_s00007p00071960, AMTR_s00007p00188070, AMTR_s00007p00257360, AMTR_s00007p00263610, AMTR_s00007p00268160, AMTR_s00007p00268730, AMTR_s00007p00269350, AMTR_s00008p00102720, AMTR_s00009p00080200, AMTR_s00009p00113190, AMTR_s00009p00206310, AMTR_s00009p00216420, AMTR_s00009p00239370, AMTR_s00010p00070420, AMTR_s00010p00070520, AMTR_s00010p00084640, AMTR_s00010p00092340, AMTR_s00010p00262060, AMTR_s00010p00267960, AMTR_s00011p00177280, AMTR_s00011p00203340, AMTR_s00013p00237060, AMTR_s00014p00249190, AMTR_s00016p00164160, AMTR_s00016p00258500, AMTR_s00017p00139310, AMTR_s00018p00015000, AMTR_s00018p00188200, AMTR_s00018p00217640, AMTR_s00018p00244280, AMTR_s00021p00131420, AMTR_s00021p00166450, AMTR_s00021p00207790, AMTR_s00023p00058100, AMTR_s00024p00018770, AMTR_s00024p00121650, AMTR_s00024p00252010, AMTR_s00025p00024610, AMTR_s00025p00024850, AMTR_s00025p00025050, AMTR_s00025p00041760, AMTR_s00025p00200390, AMTR_s00025p00202360, AMTR_s00025p00239420, AMTR_s00028p00237040, AMTR_s00030p00101370, AMTR_s00030p00144980, AMTR_s00030p00241220, AMTR_s00031p00205600, AMTR_s00033p00009800, AMTR_s00033p00012450, AMTR_s00033p00111080, AMTR_s00036p00162680, AMTR_s00036p00195200, AMTR_s00040p00181290, AMTR_s00040p00232180, AMTR_s00041p00174550, AMTR_s00044p00131780, AMTR_s00045p00197400, AMTR_s00046p00085030, AMTR_s00046p00226870, AMTR_s00046p00228720, AMTR_s00046p00229830, AMTR_s00047p00214590, AMTR_s00047p00217500, AMTR_s00047p00224320, AMTR_s00048p00009570, AMTR_s00048p00046670, AMTR_s00048p00099840, AMTR_s00048p00230600, AMTR_s00049p00198350, AMTR_s00050p00189240, AMTR_s00053p00020430, AMTR_s00053p00052080, AMTR_s00053p00069740, AMTR_s00055p00214450, AMTR_s00056p00155580, AMTR_s00056p00190910, AMTR_s00056p00198260, AMTR_s00057p00183920, AMTR_s00058p00164840, AMTR_s00059p00018370, AMTR_s00059p00198210, AMTR_s00059p00198400, AMTR_s00061p00027740, AMTR_s00061p00029690, AMTR_s00065p00179810, AMTR_s00065p00195610, AMTR_s00066p00025940, AMTR_s00066p00048730, AMTR_s00066p00084950, AMTR_s00066p00117670, AMTR_s00068p00177220, AMTR_s00069p00033900, AMTR_s00069p00147710, AMTR_s00069p00196720, AMTR_s00069p00198500, AMTR_s00069p00201070, AMTR_s00072p00165050, AMTR_s00074p00148190, AMTR_s00077p00112950, AMTR_s00077p00113350, AMTR_s00077p00134130, AMTR_s00077p00134480, AMTR_s00077p00170260, AMTR_s00077p00187600, AMTR_s00085p00076150, AMTR_s00086p00044060, AMTR_s00088p00139250, AMTR_s00088p00172300, AMTR_s00088p00173270, AMTR_s00088p00173410, AMTR_s00098p00128430, AMTR_s00099p00159710, AMTR_s00101p00097020, AMTR_s00101p00154790, AMTR_s00103p00148260, AMTR_s00103p00151780, AMTR_s00104p00126820, AMTR_s00105p00070700, AMTR_s00105p00071540, AMTR_s00109p00039350, AMTR_s00109p00039990, AMTR_s00109p00042510, AMTR_s00109p00043470, AMTR_s00109p00118420, AMTR_s00110p00037960, AMTR_s00110p00071680, AMTR_s00110p00146400, AMTR_s00111p00085260, AMTR_s00114p00051110, AMTR_s00119p00089160, AMTR_s00120p00113560, AMTR_s00131p00025250, AMTR_s00133p00030750, AMTR_s00136p00062620, AMTR_s00138p00043730, AMTR_s00140p00038150, AMTR_s00142p00060790, AMTR_s00142p00074850, AMTR_s00143p00058740, AMTR_s00152p00020750, AMTR_s00154p00048010, AMTR_s00154p00049600, AMTR_s00159p00012160, AMTR_s00159p00042980, AMTR_s00162p00056910, AMTR_s00162p00065340, AMTR_s00174p00063700, AMTR_s00174p00063900, AMTR_s00174p00068050, AMTR_s00175p00060280, AMTR_s00175p00060970, AMTR_s00176p00051440, AMTR_s00182p00028790, AMTR_s00183p00024730, AMTR_s00200p00019350, AMTR_s00204p00036990, AMTR_s00247p00011460, AMTR_s00325p00016250
Amborella_trichopoda	purine ribonucleotide binding	179/1320	1791/15142	0.0446333762833741	0.24374716223372958	LINE	AMTR_s00001p00245330, AMTR_s00001p00257110, AMTR_s00001p00257310, AMTR_s00002p00116290, AMTR_s00002p00169400, AMTR_s00002p00261280, AMTR_s00003p00241820, AMTR_s00003p00258670, AMTR_s00003p00271270, AMTR_s00004p00079950, AMTR_s00004p00172330, AMTR_s00004p00172570, AMTR_s00005p00188900, AMTR_s00005p00238210, AMTR_s00005p00251950, AMTR_s00006p00237340, AMTR_s00006p00257830, AMTR_s00007p00071960, AMTR_s00007p00188070, AMTR_s00007p00257360, AMTR_s00007p00263610, AMTR_s00007p00268160, AMTR_s00007p00268730, AMTR_s00007p00269350, AMTR_s00008p00102720, AMTR_s00009p00080200, AMTR_s00009p00113190, AMTR_s00009p00206310, AMTR_s00009p00216420, AMTR_s00009p00239370, AMTR_s00010p00070420, AMTR_s00010p00070520, AMTR_s00010p00084640, AMTR_s00010p00092340, AMTR_s00010p00262060, AMTR_s00010p00267960, AMTR_s00011p00177280, AMTR_s00011p00203340, AMTR_s00013p00237060, AMTR_s00014p00249190, AMTR_s00016p00164160, AMTR_s00016p00258500, AMTR_s00017p00139310, AMTR_s00018p00015000, AMTR_s00018p00188200, AMTR_s00018p00217640, AMTR_s00018p00244280, AMTR_s00021p00131420, AMTR_s00021p00166450, AMTR_s00021p00207790, AMTR_s00023p00058100, AMTR_s00024p00018770, AMTR_s00024p00121650, AMTR_s00024p00252010, AMTR_s00025p00024610, AMTR_s00025p00024850, AMTR_s00025p00025050, AMTR_s00025p00041760, AMTR_s00025p00200390, AMTR_s00025p00202360, AMTR_s00025p00239420, AMTR_s00028p00237040, AMTR_s00030p00101370, AMTR_s00030p00144980, AMTR_s00030p00241220, AMTR_s00031p00205600, AMTR_s00033p00009800, AMTR_s00033p00012450, AMTR_s00033p00111080, AMTR_s00036p00162680, AMTR_s00036p00195200, AMTR_s00040p00181290, AMTR_s00040p00232180, AMTR_s00041p00174550, AMTR_s00044p00131780, AMTR_s00045p00197400, AMTR_s00046p00085030, AMTR_s00046p00226870, AMTR_s00046p00228720, AMTR_s00046p00229830, AMTR_s00047p00214590, AMTR_s00047p00217500, AMTR_s00047p00224320, AMTR_s00048p00009570, AMTR_s00048p00046670, AMTR_s00048p00099840, AMTR_s00048p00230600, AMTR_s00049p00198350, AMTR_s00050p00189240, AMTR_s00052p00159130, AMTR_s00053p00020430, AMTR_s00053p00052080, AMTR_s00053p00069740, AMTR_s00055p00214450, AMTR_s00056p00155580, AMTR_s00056p00190910, AMTR_s00056p00198260, AMTR_s00057p00183920, AMTR_s00058p00164840, AMTR_s00059p00018370, AMTR_s00059p00198210, AMTR_s00059p00198400, AMTR_s00061p00027740, AMTR_s00061p00029690, AMTR_s00065p00179810, AMTR_s00065p00195610, AMTR_s00066p00025940, AMTR_s00066p00048730, AMTR_s00066p00084950, AMTR_s00066p00117670, AMTR_s00068p00177220, AMTR_s00069p00033900, AMTR_s00069p00147710, AMTR_s00069p00196720, AMTR_s00069p00198500, AMTR_s00069p00201070, AMTR_s00072p00165050, AMTR_s00074p00148190, AMTR_s00077p00112950, AMTR_s00077p00113350, AMTR_s00077p00134130, AMTR_s00077p00134480, AMTR_s00077p00170260, AMTR_s00077p00187600, AMTR_s00081p00135280, AMTR_s00085p00076150, AMTR_s00086p00044060, AMTR_s00088p00139250, AMTR_s00088p00172300, AMTR_s00088p00173270, AMTR_s00088p00173410, AMTR_s00098p00128430, AMTR_s00099p00159710, AMTR_s00101p00097020, AMTR_s00101p00154790, AMTR_s00103p00148260, AMTR_s00103p00151780, AMTR_s00104p00126820, AMTR_s00105p00070700, AMTR_s00105p00071540, AMTR_s00109p00039350, AMTR_s00109p00039990, AMTR_s00109p00042510, AMTR_s00109p00043470, AMTR_s00109p00118420, AMTR_s00110p00037960, AMTR_s00110p00071680, AMTR_s00110p00146400, AMTR_s00111p00085260, AMTR_s00114p00051110, AMTR_s00119p00089160, AMTR_s00120p00113560, AMTR_s00131p00025250, AMTR_s00133p00030750, AMTR_s00136p00062620, AMTR_s00138p00043730, AMTR_s00140p00038150, AMTR_s00142p00060790, AMTR_s00142p00074850, AMTR_s00143p00058740, AMTR_s00152p00020750, AMTR_s00154p00048010, AMTR_s00154p00049600, AMTR_s00159p00012160, AMTR_s00159p00042980, AMTR_s00162p00056910, AMTR_s00162p00065340, AMTR_s00174p00063700, AMTR_s00174p00063900, AMTR_s00174p00068050, AMTR_s00175p00060280, AMTR_s00175p00060970, AMTR_s00176p00051440, AMTR_s00182p00028790, AMTR_s00183p00024730, AMTR_s00200p00019350, AMTR_s00204p00036990, AMTR_s00247p00011460, AMTR_s00325p00016250
Amborella_trichopoda	electron transporter, transferring electrons within the cyclic electron transport pathway of photosynthesis activity	4/1320	16/15142	0.0447788904375087	0.24374716223372958	LINE	AMTR_s00172p00027480, AMTR_s00172p00030370, AMTR_s00172p00038240, AMTR_s00172p00040120
Amborella_trichopoda	kinase activity	93/1320	879/15142	0.048462675485354	0.2550059829110294	LINE	AMTR_s00001p00186420, AMTR_s00001p00257110, AMTR_s00001p00257310, AMTR_s00001p00270540, AMTR_s00002p00261280, AMTR_s00003p00271270, AMTR_s00004p00172330, AMTR_s00005p00251950, AMTR_s00005p00266570, AMTR_s00007p00071960, AMTR_s00007p00188070, AMTR_s00007p00257360, AMTR_s00007p00268730, AMTR_s00008p00102720, AMTR_s00009p00113190, AMTR_s00009p00206310, AMTR_s00010p00084640, AMTR_s00010p00092340, AMTR_s00010p00267960, AMTR_s00011p00177280, AMTR_s00013p00237060, AMTR_s00014p00249130, AMTR_s00014p00249190, AMTR_s00017p00139310, AMTR_s00018p00244280, AMTR_s00022p00116300, AMTR_s00023p00058100, AMTR_s00024p00121650, AMTR_s00024p00252010, AMTR_s00030p00101370, AMTR_s00031p00205600, AMTR_s00033p00111080, AMTR_s00040p00181290, AMTR_s00040p00232180, AMTR_s00044p00131780, AMTR_s00046p00085030, AMTR_s00046p00229830, AMTR_s00047p00214590, AMTR_s00047p00217500, AMTR_s00048p00230600, AMTR_s00049p00198350, AMTR_s00050p00189240, AMTR_s00053p00020430, AMTR_s00053p00052080, AMTR_s00056p00155580, AMTR_s00056p00190910, AMTR_s00056p00198260, AMTR_s00057p00183920, AMTR_s00058p00119830, AMTR_s00058p00164840, AMTR_s00058p00205060, AMTR_s00059p00018370, AMTR_s00059p00198400, AMTR_s00065p00195610, AMTR_s00066p00048730, AMTR_s00066p00117670, AMTR_s00068p00177220, AMTR_s00069p00033900, AMTR_s00069p00198500, AMTR_s00069p00201070, AMTR_s00074p00148190, AMTR_s00077p00134130, AMTR_s00077p00134480, AMTR_s00077p00187600, AMTR_s00078p00020650, AMTR_s00086p00044060, AMTR_s00088p00172300, AMTR_s00088p00173270, AMTR_s00088p00173410, AMTR_s00098p00128430, AMTR_s00099p00159710, AMTR_s00101p00097020, AMTR_s00101p00154790, AMTR_s00103p00151780, AMTR_s00105p00070700, AMTR_s00105p00071540, AMTR_s00109p00039350, AMTR_s00110p00071680, AMTR_s00111p00085260, AMTR_s00119p00089160, AMTR_s00138p00043730, AMTR_s00140p00038150, AMTR_s00154p00048010, AMTR_s00154p00049600, AMTR_s00162p00056910, AMTR_s00162p00065340, AMTR_s00174p00063700, AMTR_s00174p00063900, AMTR_s00174p00068050, AMTR_s00175p00060970, AMTR_s00182p00028790, AMTR_s00183p00024730, AMTR_s00204p00036990
Amborella_trichopoda	ribonucleotide binding	181/1320	1819/15142	0.0511138448617687	0.2639289652909084	LINE	AMTR_s00001p00245330, AMTR_s00001p00257110, AMTR_s00001p00257310, AMTR_s00002p00116290, AMTR_s00002p00169400, AMTR_s00002p00261280, AMTR_s00003p00241820, AMTR_s00003p00258670, AMTR_s00003p00271270, AMTR_s00004p00079950, AMTR_s00004p00172330, AMTR_s00004p00172570, AMTR_s00005p00188900, AMTR_s00005p00238210, AMTR_s00005p00251950, AMTR_s00006p00237340, AMTR_s00006p00257830, AMTR_s00007p00071960, AMTR_s00007p00188070, AMTR_s00007p00257360, AMTR_s00007p00263610, AMTR_s00007p00268160, AMTR_s00007p00268730, AMTR_s00007p00269350, AMTR_s00008p00102720, AMTR_s00009p00080200, AMTR_s00009p00113190, AMTR_s00009p00206310, AMTR_s00009p00216420, AMTR_s00009p00239370, AMTR_s00010p00070420, AMTR_s00010p00070520, AMTR_s00010p00084640, AMTR_s00010p00092340, AMTR_s00010p00262060, AMTR_s00010p00267960, AMTR_s00011p00177280, AMTR_s00011p00203340, AMTR_s00013p00237060, AMTR_s00014p00249190, AMTR_s00016p00164160, AMTR_s00016p00258500, AMTR_s00016p00260310, AMTR_s00017p00139310, AMTR_s00018p00015000, AMTR_s00018p00188200, AMTR_s00018p00217640, AMTR_s00018p00244280, AMTR_s00021p00131420, AMTR_s00021p00166450, AMTR_s00021p00207790, AMTR_s00023p00058100, AMTR_s00024p00018770, AMTR_s00024p00121650, AMTR_s00024p00252010, AMTR_s00025p00024610, AMTR_s00025p00024850, AMTR_s00025p00025050, AMTR_s00025p00041760, AMTR_s00025p00200390, AMTR_s00025p00202360, AMTR_s00025p00239420, AMTR_s00028p00237040, AMTR_s00030p00101370, AMTR_s00030p00144980, AMTR_s00030p00241220, AMTR_s00031p00205600, AMTR_s00033p00009800, AMTR_s00033p00012450, AMTR_s00033p00111080, AMTR_s00036p00162680, AMTR_s00036p00195200, AMTR_s00040p00181290, AMTR_s00040p00232180, AMTR_s00041p00174550, AMTR_s00044p00131780, AMTR_s00045p00197400, AMTR_s00046p00085030, AMTR_s00046p00226870, AMTR_s00046p00228720, AMTR_s00046p00229830, AMTR_s00047p00214590, AMTR_s00047p00217500, AMTR_s00047p00224320, AMTR_s00048p00009570, AMTR_s00048p00046670, AMTR_s00048p00099840, AMTR_s00048p00230600, AMTR_s00049p00198350, AMTR_s00050p00189240, AMTR_s00052p00159130, AMTR_s00053p00020430, AMTR_s00053p00052080, AMTR_s00053p00069740, AMTR_s00055p00214450, AMTR_s00056p00155580, AMTR_s00056p00190910, AMTR_s00056p00198260, AMTR_s00057p00183920, AMTR_s00058p00164840, AMTR_s00059p00018370, AMTR_s00059p00198210, AMTR_s00059p00198400, AMTR_s00061p00027740, AMTR_s00061p00029690, AMTR_s00065p00179810, AMTR_s00065p00195610, AMTR_s00066p00025940, AMTR_s00066p00048730, AMTR_s00066p00084950, AMTR_s00066p00117670, AMTR_s00068p00177220, AMTR_s00069p00033900, AMTR_s00069p00147710, AMTR_s00069p00196720, AMTR_s00069p00198500, AMTR_s00069p00201070, AMTR_s00072p00165050, AMTR_s00074p00148190, AMTR_s00077p00112950, AMTR_s00077p00113350, AMTR_s00077p00134130, AMTR_s00077p00134480, AMTR_s00077p00170260, AMTR_s00077p00187600, AMTR_s00081p00135280, AMTR_s00085p00076150, AMTR_s00086p00044060, AMTR_s00088p00139250, AMTR_s00088p00172300, AMTR_s00088p00173270, AMTR_s00088p00173410, AMTR_s00092p00167960, AMTR_s00098p00128430, AMTR_s00099p00159710, AMTR_s00101p00097020, AMTR_s00101p00154790, AMTR_s00103p00148260, AMTR_s00103p00151780, AMTR_s00104p00126820, AMTR_s00105p00070700, AMTR_s00105p00071540, AMTR_s00109p00039350, AMTR_s00109p00039990, AMTR_s00109p00042510, AMTR_s00109p00043470, AMTR_s00109p00118420, AMTR_s00110p00037960, AMTR_s00110p00071680, AMTR_s00110p00146400, AMTR_s00111p00085260, AMTR_s00114p00051110, AMTR_s00119p00089160, AMTR_s00120p00113560, AMTR_s00131p00025250, AMTR_s00133p00030750, AMTR_s00136p00062620, AMTR_s00138p00043730, AMTR_s00140p00038150, AMTR_s00142p00060790, AMTR_s00142p00074850, AMTR_s00143p00058740, AMTR_s00152p00020750, AMTR_s00154p00048010, AMTR_s00154p00049600, AMTR_s00159p00012160, AMTR_s00159p00042980, AMTR_s00162p00056910, AMTR_s00162p00065340, AMTR_s00174p00063700, AMTR_s00174p00063900, AMTR_s00174p00068050, AMTR_s00175p00060280, AMTR_s00175p00060970, AMTR_s00176p00051440, AMTR_s00182p00028790, AMTR_s00183p00024730, AMTR_s00200p00019350, AMTR_s00204p00036990, AMTR_s00247p00011460, AMTR_s00325p00016250
Amborella_trichopoda	small molecule binding	215/1320	2195/15142	0.0545027017452629	0.2648496169411931	LINE	AMTR_s00001p00245330, AMTR_s00001p00257110, AMTR_s00001p00257310, AMTR_s00002p00116290, AMTR_s00002p00169400, AMTR_s00002p00261280, AMTR_s00002p00268550, AMTR_s00003p00241820, AMTR_s00003p00258670, AMTR_s00003p00271270, AMTR_s00004p00079950, AMTR_s00004p00171630, AMTR_s00004p00172330, AMTR_s00004p00172570, AMTR_s00005p00188900, AMTR_s00005p00238210, AMTR_s00005p00251950, AMTR_s00006p00237340, AMTR_s00006p00257830, AMTR_s00006p00258450, AMTR_s00007p00071960, AMTR_s00007p00188070, AMTR_s00007p00257360, AMTR_s00007p00263610, AMTR_s00007p00268160, AMTR_s00007p00268730, AMTR_s00007p00269350, AMTR_s00008p00102720, AMTR_s00009p00080200, AMTR_s00009p00113190, AMTR_s00009p00206310, AMTR_s00009p00216420, AMTR_s00009p00239370, AMTR_s00010p00070420, AMTR_s00010p00070520, AMTR_s00010p00084640, AMTR_s00010p00092340, AMTR_s00010p00262060, AMTR_s00010p00267960, AMTR_s00011p00177280, AMTR_s00011p00203340, AMTR_s00013p00237060, AMTR_s00014p00249190, AMTR_s00016p00164160, AMTR_s00016p00208490, AMTR_s00016p00258500, AMTR_s00016p00260310, AMTR_s00017p00139310, AMTR_s00018p00015000, AMTR_s00018p00188200, AMTR_s00018p00217640, AMTR_s00018p00244280, AMTR_s00020p00246380, AMTR_s00020p00246930, AMTR_s00020p00247890, AMTR_s00021p00131420, AMTR_s00021p00166450, AMTR_s00021p00193270, AMTR_s00021p00207790, AMTR_s00023p00058100, AMTR_s00024p00018770, AMTR_s00024p00121650, AMTR_s00024p00252010, AMTR_s00024p00253180, AMTR_s00025p00024610, AMTR_s00025p00024850, AMTR_s00025p00025050, AMTR_s00025p00041760, AMTR_s00025p00200390, AMTR_s00025p00202360, AMTR_s00025p00239420, AMTR_s00028p00237040, AMTR_s00029p00099290, AMTR_s00030p00101370, AMTR_s00030p00144980, AMTR_s00030p00241220, AMTR_s00031p00205600, AMTR_s00033p00009800, AMTR_s00033p00012450, AMTR_s00033p00111080, AMTR_s00036p00162680, AMTR_s00036p00195200, AMTR_s00039p00176550, AMTR_s00040p00181290, AMTR_s00040p00232180, AMTR_s00041p00174550, AMTR_s00042p00115230, AMTR_s00044p00131190, AMTR_s00044p00131780, AMTR_s00045p00030700, AMTR_s00045p00197400, AMTR_s00046p00085030, AMTR_s00046p00219150, AMTR_s00046p00226870, AMTR_s00046p00228720, AMTR_s00046p00229830, AMTR_s00047p00214590, AMTR_s00047p00215210, AMTR_s00047p00217500, AMTR_s00047p00224320, AMTR_s00048p00009570, AMTR_s00048p00042950, AMTR_s00048p00044430, AMTR_s00048p00046670, AMTR_s00048p00099840, AMTR_s00048p00224860, AMTR_s00048p00230600, AMTR_s00049p00198350, AMTR_s00050p00189240, AMTR_s00052p00159130, AMTR_s00053p00020430, AMTR_s00053p00045580, AMTR_s00053p00052080, AMTR_s00053p00069740, AMTR_s00055p00196140, AMTR_s00055p00214450, AMTR_s00056p00155580, AMTR_s00056p00190910, AMTR_s00056p00198260, AMTR_s00057p00183920, AMTR_s00058p00164840, AMTR_s00059p00018370, AMTR_s00059p00198210, AMTR_s00059p00198400, AMTR_s00061p00027740, AMTR_s00061p00029690, AMTR_s00064p00094890, AMTR_s00064p00096040, AMTR_s00064p00129240, AMTR_s00065p00179810, AMTR_s00065p00195610, AMTR_s00066p00025940, AMTR_s00066p00048730, AMTR_s00066p00084950, AMTR_s00066p00117670, AMTR_s00068p00177220, AMTR_s00069p00033900, AMTR_s00069p00147710, AMTR_s00069p00196720, AMTR_s00069p00198500, AMTR_s00069p00200530, AMTR_s00069p00201070, AMTR_s00072p00165050, AMTR_s00074p00148190, AMTR_s00077p00112950, AMTR_s00077p00113350, AMTR_s00077p00134130, AMTR_s00077p00134480, AMTR_s00077p00168500, AMTR_s00077p00170260, AMTR_s00077p00187600, AMTR_s00081p00135280, AMTR_s00085p00076150, AMTR_s00086p00044060, AMTR_s00088p00139250, AMTR_s00088p00172300, AMTR_s00088p00173270, AMTR_s00088p00173410, AMTR_s00092p00167960, AMTR_s00095p00044460, AMTR_s00098p00128430, AMTR_s00099p00159710, AMTR_s00101p00097020, AMTR_s00101p00154790, AMTR_s00103p00148260, AMTR_s00103p00151780, AMTR_s00104p00126820, AMTR_s00105p00070700, AMTR_s00105p00071540, AMTR_s00109p00039350, AMTR_s00109p00039990, AMTR_s00109p00042510, AMTR_s00109p00043470, AMTR_s00109p00116730, AMTR_s00109p00118420, AMTR_s00110p00037960, AMTR_s00110p00071680, AMTR_s00110p00146400, AMTR_s00111p00056660, AMTR_s00111p00085260, AMTR_s00114p00051110, AMTR_s00119p00089160, AMTR_s00120p00113560, AMTR_s00131p00025250, AMTR_s00133p00030750, AMTR_s00135p00052570, AMTR_s00136p00038690, AMTR_s00136p00062620, AMTR_s00138p00043730, AMTR_s00140p00038150, AMTR_s00142p00060790, AMTR_s00142p00074850, AMTR_s00143p00058740, AMTR_s00144p00069890, AMTR_s00152p00020750, AMTR_s00154p00048010, AMTR_s00154p00049600, AMTR_s00159p00012160, AMTR_s00159p00042980, AMTR_s00162p00056910, AMTR_s00162p00065340, AMTR_s00174p00063700, AMTR_s00174p00063900, AMTR_s00174p00068050, AMTR_s00175p00060280, AMTR_s00175p00060970, AMTR_s00176p00051440, AMTR_s00182p00028790, AMTR_s00183p00024730, AMTR_s00186p00032060, AMTR_s00200p00019350, AMTR_s00204p00036990, AMTR_s00224p00027830, AMTR_s00247p00011460, AMTR_s00325p00016250
Amborella_trichopoda	racemase and epimerase activity, acting on carbohydrates and derivatives	4/1320	17/15142	0.0546477037670516	0.2648496169411931	LINE	AMTR_s00002p00268550, AMTR_s00004p00079400, AMTR_s00004p00079630, AMTR_s00013p00239330
Amborella_trichopoda	purine nucleotide binding	179/1320	1801/15142	0.0555531764668319	0.2668967825906489	LINE	AMTR_s00001p00245330, AMTR_s00001p00257110, AMTR_s00001p00257310, AMTR_s00002p00116290, AMTR_s00002p00169400, AMTR_s00002p00261280, AMTR_s00003p00241820, AMTR_s00003p00258670, AMTR_s00003p00271270, AMTR_s00004p00079950, AMTR_s00004p00172330, AMTR_s00004p00172570, AMTR_s00005p00188900, AMTR_s00005p00238210, AMTR_s00005p00251950, AMTR_s00006p00237340, AMTR_s00006p00257830, AMTR_s00007p00071960, AMTR_s00007p00188070, AMTR_s00007p00257360, AMTR_s00007p00263610, AMTR_s00007p00268160, AMTR_s00007p00268730, AMTR_s00007p00269350, AMTR_s00008p00102720, AMTR_s00009p00080200, AMTR_s00009p00113190, AMTR_s00009p00206310, AMTR_s00009p00216420, AMTR_s00009p00239370, AMTR_s00010p00070420, AMTR_s00010p00070520, AMTR_s00010p00084640, AMTR_s00010p00092340, AMTR_s00010p00262060, AMTR_s00010p00267960, AMTR_s00011p00177280, AMTR_s00011p00203340, AMTR_s00013p00237060, AMTR_s00014p00249190, AMTR_s00016p00164160, AMTR_s00016p00258500, AMTR_s00017p00139310, AMTR_s00018p00015000, AMTR_s00018p00188200, AMTR_s00018p00217640, AMTR_s00018p00244280, AMTR_s00021p00131420, AMTR_s00021p00166450, AMTR_s00021p00207790, AMTR_s00023p00058100, AMTR_s00024p00018770, AMTR_s00024p00121650, AMTR_s00024p00252010, AMTR_s00025p00024610, AMTR_s00025p00024850, AMTR_s00025p00025050, AMTR_s00025p00041760, AMTR_s00025p00200390, AMTR_s00025p00202360, AMTR_s00025p00239420, AMTR_s00028p00237040, AMTR_s00030p00101370, AMTR_s00030p00144980, AMTR_s00030p00241220, AMTR_s00031p00205600, AMTR_s00033p00009800, AMTR_s00033p00012450, AMTR_s00033p00111080, AMTR_s00036p00162680, AMTR_s00036p00195200, AMTR_s00040p00181290, AMTR_s00040p00232180, AMTR_s00041p00174550, AMTR_s00044p00131780, AMTR_s00045p00197400, AMTR_s00046p00085030, AMTR_s00046p00226870, AMTR_s00046p00228720, AMTR_s00046p00229830, AMTR_s00047p00214590, AMTR_s00047p00217500, AMTR_s00047p00224320, AMTR_s00048p00009570, AMTR_s00048p00046670, AMTR_s00048p00099840, AMTR_s00048p00230600, AMTR_s00049p00198350, AMTR_s00050p00189240, AMTR_s00052p00159130, AMTR_s00053p00020430, AMTR_s00053p00052080, AMTR_s00053p00069740, AMTR_s00055p00214450, AMTR_s00056p00155580, AMTR_s00056p00190910, AMTR_s00056p00198260, AMTR_s00057p00183920, AMTR_s00058p00164840, AMTR_s00059p00018370, AMTR_s00059p00198210, AMTR_s00059p00198400, AMTR_s00061p00027740, AMTR_s00061p00029690, AMTR_s00065p00179810, AMTR_s00065p00195610, AMTR_s00066p00025940, AMTR_s00066p00048730, AMTR_s00066p00084950, AMTR_s00066p00117670, AMTR_s00068p00177220, AMTR_s00069p00033900, AMTR_s00069p00147710, AMTR_s00069p00196720, AMTR_s00069p00198500, AMTR_s00069p00201070, AMTR_s00072p00165050, AMTR_s00074p00148190, AMTR_s00077p00112950, AMTR_s00077p00113350, AMTR_s00077p00134130, AMTR_s00077p00134480, AMTR_s00077p00170260, AMTR_s00077p00187600, AMTR_s00081p00135280, AMTR_s00085p00076150, AMTR_s00086p00044060, AMTR_s00088p00139250, AMTR_s00088p00172300, AMTR_s00088p00173270, AMTR_s00088p00173410, AMTR_s00098p00128430, AMTR_s00099p00159710, AMTR_s00101p00097020, AMTR_s00101p00154790, AMTR_s00103p00148260, AMTR_s00103p00151780, AMTR_s00104p00126820, AMTR_s00105p00070700, AMTR_s00105p00071540, AMTR_s00109p00039350, AMTR_s00109p00039990, AMTR_s00109p00042510, AMTR_s00109p00043470, AMTR_s00109p00118420, AMTR_s00110p00037960, AMTR_s00110p00071680, AMTR_s00110p00146400, AMTR_s00111p00085260, AMTR_s00114p00051110, AMTR_s00119p00089160, AMTR_s00120p00113560, AMTR_s00131p00025250, AMTR_s00133p00030750, AMTR_s00136p00062620, AMTR_s00138p00043730, AMTR_s00140p00038150, AMTR_s00142p00060790, AMTR_s00142p00074850, AMTR_s00143p00058740, AMTR_s00152p00020750, AMTR_s00154p00048010, AMTR_s00154p00049600, AMTR_s00159p00012160, AMTR_s00159p00042980, AMTR_s00162p00056910, AMTR_s00162p00065340, AMTR_s00174p00063700, AMTR_s00174p00063900, AMTR_s00174p00068050, AMTR_s00175p00060280, AMTR_s00175p00060970, AMTR_s00176p00051440, AMTR_s00182p00028790, AMTR_s00183p00024730, AMTR_s00200p00019350, AMTR_s00204p00036990, AMTR_s00247p00011460, AMTR_s00325p00016250
Amborella_trichopoda	phosphotransferase activity, alcohol group as acceptor	87/1320	823/15142	0.0564699468039764	0.26896246214824965	LINE	AMTR_s00001p00186420, AMTR_s00001p00257110, AMTR_s00001p00257310, AMTR_s00003p00271270, AMTR_s00004p00172330, AMTR_s00005p00251950, AMTR_s00005p00266570, AMTR_s00007p00071960, AMTR_s00007p00188070, AMTR_s00007p00257360, AMTR_s00007p00268730, AMTR_s00008p00102720, AMTR_s00009p00113190, AMTR_s00009p00206310, AMTR_s00010p00092340, AMTR_s00010p00267960, AMTR_s00011p00177280, AMTR_s00014p00249130, AMTR_s00014p00249190, AMTR_s00017p00139310, AMTR_s00018p00244280, AMTR_s00022p00116300, AMTR_s00023p00058100, AMTR_s00024p00121650, AMTR_s00024p00252010, AMTR_s00030p00101370, AMTR_s00031p00205600, AMTR_s00033p00111080, AMTR_s00040p00181290, AMTR_s00040p00232180, AMTR_s00044p00131780, AMTR_s00046p00085030, AMTR_s00046p00229830, AMTR_s00047p00214590, AMTR_s00048p00230600, AMTR_s00049p00198350, AMTR_s00050p00189240, AMTR_s00053p00020430, AMTR_s00053p00052080, AMTR_s00056p00155580, AMTR_s00056p00190910, AMTR_s00056p00198260, AMTR_s00057p00183920, AMTR_s00058p00119830, AMTR_s00058p00164840, AMTR_s00058p00205060, AMTR_s00059p00018370, AMTR_s00059p00198400, AMTR_s00065p00195610, AMTR_s00066p00048730, AMTR_s00066p00117670, AMTR_s00068p00177220, AMTR_s00069p00033900, AMTR_s00069p00198500, AMTR_s00069p00201070, AMTR_s00074p00148190, AMTR_s00077p00134130, AMTR_s00077p00134480, AMTR_s00077p00187600, AMTR_s00078p00020650, AMTR_s00086p00044060, AMTR_s00088p00172300, AMTR_s00088p00173270, AMTR_s00088p00173410, AMTR_s00098p00128430, AMTR_s00099p00159710, AMTR_s00101p00097020, AMTR_s00101p00154790, AMTR_s00103p00151780, AMTR_s00105p00070700, AMTR_s00105p00071540, AMTR_s00109p00039350, AMTR_s00110p00071680, AMTR_s00111p00085260, AMTR_s00119p00089160, AMTR_s00138p00043730, AMTR_s00140p00038150, AMTR_s00154p00048010, AMTR_s00154p00049600, AMTR_s00162p00056910, AMTR_s00162p00065340, AMTR_s00174p00063700, AMTR_s00174p00063900, AMTR_s00175p00060970, AMTR_s00182p00028790, AMTR_s00183p00024730, AMTR_s00204p00036990
Amborella_trichopoda	nucleic acid binding	268/1320	2778/15142	0.057635939895766	0.273337826544298	LINE	AMTR_s00001p00245330, AMTR_s00001p00250390, AMTR_s00001p00261430, AMTR_s00001p00268770, AMTR_s00001p00269830, AMTR_s00002p00169400, AMTR_s00002p00250180, AMTR_s00002p00260810, AMTR_s00002p00268520, AMTR_s00003p00175270, AMTR_s00003p00229970, AMTR_s00003p00242540, AMTR_s00004p00036650, AMTR_s00004p00077740, AMTR_s00004p00174960, AMTR_s00004p00270830, AMTR_s00005p00265020, AMTR_s00005p00268890, AMTR_s00006p00266920, AMTR_s00006p00267030, AMTR_s00006p00268860, AMTR_s00007p00238780, AMTR_s00007p00245730, AMTR_s00007p00263960, AMTR_s00007p00266080, AMTR_s00007p00268210, AMTR_s00007p00268460, AMTR_s00009p00081210, AMTR_s00009p00164690, AMTR_s00009p00169560, AMTR_s00009p00216420, AMTR_s00009p00247750, AMTR_s00009p00260200, AMTR_s00009p00268260, AMTR_s00009p00268560, AMTR_s00009p00268610, AMTR_s00009p00268760, AMTR_s00010p00220510, AMTR_s00010p00221030, AMTR_s00010p00224530, AMTR_s00010p00225110, AMTR_s00010p00225250, AMTR_s00010p00225430, AMTR_s00010p00226160, AMTR_s00010p00227470, AMTR_s00010p00228130, AMTR_s00010p00228620, AMTR_s00010p00228950, AMTR_s00010p00255890, AMTR_s00010p00256040, AMTR_s00010p00262030, AMTR_s00010p00268040, AMTR_s00011p00062910, AMTR_s00011p00203340, AMTR_s00011p00233950, AMTR_s00011p00265390, AMTR_s00012p00088340, AMTR_s00012p00149750, AMTR_s00012p00163050, AMTR_s00013p00150040, AMTR_s00013p00151060, AMTR_s00013p00160270, AMTR_s00013p00184350, AMTR_s00013p00202120, AMTR_s00013p00248880, AMTR_s00013p00253930, AMTR_s00015p00193690, AMTR_s00016p00100690, AMTR_s00016p00255910, AMTR_s00016p00258500, AMTR_s00016p00259690, AMTR_s00016p00259850, AMTR_s00017p00154940, AMTR_s00017p00242860, AMTR_s00017p00243480, AMTR_s00018p00015000, AMTR_s00018p00070180, AMTR_s00018p00071850, AMTR_s00018p00131950, AMTR_s00018p00223830, AMTR_s00019p00093260, AMTR_s00020p00246380, AMTR_s00020p00246930, AMTR_s00020p00247890, AMTR_s00021p00166450, AMTR_s00021p00194710, AMTR_s00021p00196170, AMTR_s00022p00023600, AMTR_s00022p00214810, AMTR_s00023p00176440, AMTR_s00023p00196820, AMTR_s00024p00085480, AMTR_s00024p00164620, AMTR_s00024p00189370, AMTR_s00024p00190350, AMTR_s00024p00251760, AMTR_s00025p00012200, AMTR_s00025p00026830, AMTR_s00025p00031700, AMTR_s00025p00159760, AMTR_s00025p00200390, AMTR_s00025p00202360, AMTR_s00025p00239420, AMTR_s00026p00027920, AMTR_s00026p00029620, AMTR_s00027p00053690, AMTR_s00028p00237040, AMTR_s00029p00103630, AMTR_s00029p00104100, AMTR_s00029p00104950, AMTR_s00030p00132070, AMTR_s00030p00146410, AMTR_s00030p00173920, AMTR_s00030p00236350, AMTR_s00030p00241220, AMTR_s00032p00029450, AMTR_s00032p00197250, AMTR_s00032p00237240, AMTR_s00035p00224680, AMTR_s00036p00162680, AMTR_s00036p00184370, AMTR_s00036p00192600, AMTR_s00036p00195200, AMTR_s00037p00211070, AMTR_s00038p00114220, AMTR_s00038p00173360, AMTR_s00038p00175390, AMTR_s00038p00204530, AMTR_s00039p00023570, AMTR_s00039p00130050, AMTR_s00039p00132380, AMTR_s00040p00044580, AMTR_s00040p00154240, AMTR_s00040p00180260, AMTR_s00040p00231210, AMTR_s00040p00232710, AMTR_s00040p00233180, AMTR_s00042p00115230, AMTR_s00043p00043300, AMTR_s00043p00170970, AMTR_s00044p00131190, AMTR_s00044p00228020, AMTR_s00045p00034660, AMTR_s00045p00197400, AMTR_s00046p00089870, AMTR_s00046p00143030, AMTR_s00046p00168380, AMTR_s00046p00227790, AMTR_s00046p00228230, AMTR_s00047p00214400, AMTR_s00048p00089530, AMTR_s00048p00203810, AMTR_s00048p00230150, AMTR_s00050p00190920, AMTR_s00053p00055250, AMTR_s00053p00133100, AMTR_s00053p00135830, AMTR_s00053p00216880, AMTR_s00053p00216970, AMTR_s00054p00125650, AMTR_s00054p00223510, AMTR_s00055p00197790, AMTR_s00055p00214450, AMTR_s00056p00213450, AMTR_s00057p00193080, AMTR_s00058p00025890, AMTR_s00058p00204390, AMTR_s00060p00054700, AMTR_s00060p00085440, AMTR_s00060p00130100, AMTR_s00061p00026580, AMTR_s00061p00029690, AMTR_s00061p00032260, AMTR_s00061p00050690, AMTR_s00061p00106080, AMTR_s00061p00108850, AMTR_s00062p00211520, AMTR_s00062p00213230, AMTR_s00065p00008520, AMTR_s00065p00118020, AMTR_s00066p00018250, AMTR_s00066p00053070, AMTR_s00068p00079880, AMTR_s00068p00082940, AMTR_s00072p00037420, AMTR_s00072p00141070, AMTR_s00072p00167120, AMTR_s00072p00194570, AMTR_s00077p00167900, AMTR_s00077p00171190, AMTR_s00077p00191560, AMTR_s00077p00192220, AMTR_s00078p00041370, AMTR_s00078p00171140, AMTR_s00079p00107040, AMTR_s00079p00143780, AMTR_s00080p00087770, AMTR_s00080p00130620, AMTR_s00085p00095960, AMTR_s00085p00145460, AMTR_s00086p00044830, AMTR_s00086p00063190, AMTR_s00088p00014660, AMTR_s00088p00139250, AMTR_s00088p00174110, AMTR_s00090p00168160, AMTR_s00092p00157010, AMTR_s00095p00016160, AMTR_s00095p00123770, AMTR_s00096p00035140, AMTR_s00099p00085080, AMTR_s00099p00155180, AMTR_s00099p00155770, AMTR_s00099p00163300, AMTR_s00103p00148260, AMTR_s00105p00029600, AMTR_s00106p00111910, AMTR_s00107p00046790, AMTR_s00109p00118420, AMTR_s00109p00129220, AMTR_s00109p00129480, AMTR_s00110p00037960, AMTR_s00110p00040270, AMTR_s00110p00146400, AMTR_s00111p00109630, AMTR_s00116p00085310, AMTR_s00116p00093870, AMTR_s00119p00048520, AMTR_s00119p00070320, AMTR_s00119p00084090, AMTR_s00119p00084460, AMTR_s00119p00121460, AMTR_s00119p00131140, AMTR_s00130p00090930, AMTR_s00133p00020030, AMTR_s00136p00085920, AMTR_s00136p00089310, AMTR_s00137p00104280, AMTR_s00138p00042200, AMTR_s00140p00045380, AMTR_s00142p00045170, AMTR_s00146p00058200, AMTR_s00146p00058250, AMTR_s00146p00072100, AMTR_s00146p00077020, AMTR_s00155p00018120, AMTR_s00157p00053920, AMTR_s00159p00052170, AMTR_s00159p00062070, AMTR_s00161p00051000, AMTR_s00164p00068000, AMTR_s00169p00040350, AMTR_s00175p00040360, AMTR_s00175p00061780, AMTR_s00176p00045260, AMTR_s00185p00053620, AMTR_s00185p00053640, AMTR_s00185p00055680, AMTR_s00186p00032060, AMTR_s00197p00027080, AMTR_s00197p00028970, AMTR_s00204p00040220, AMTR_s00210p00022040, AMTR_s00210p00022930, AMTR_s00210p00023320, AMTR_s00225p00023630, AMTR_s00247p00011460, AMTR_s00276p00017800
Amborella_trichopoda	racemase and epimerase activity	5/1320	25/15142	0.0612271047351683	0.27957004434859906	LINE	AMTR_s00002p00268550, AMTR_s00004p00079400, AMTR_s00004p00079630, AMTR_s00013p00239330, AMTR_s00044p00222680
Amborella_trichopoda	cyclin-dependent protein serine/threonine kinase regulator activity	5/1320	25/15142	0.0612271047351683	0.27957004434859906	LINE	AMTR_s00010p00130760, AMTR_s00088p00175940, AMTR_s00140p00038880, AMTR_s00147p00079450, AMTR_s00276p00017590
Amborella_trichopoda	protein kinase binding	5/1320	25/15142	0.0612271047351683	0.27957004434859906	LINE	AMTR_s00056p00155580, AMTR_s00069p00198820, AMTR_s00078p00020650, AMTR_s00140p00038880, AMTR_s00152p00020750
Amborella_trichopoda	ATP-dependent chromatin remodeler activity	6/1320	33/15142	0.0628138465629022	0.27987621150002795	LINE	AMTR_s00002p00169400, AMTR_s00003p00258670, AMTR_s00009p00216420, AMTR_s00110p00037960, AMTR_s00142p00074850, AMTR_s00159p00042980
Amborella_trichopoda	5'-3' RNA polymerase activity	8/1320	48/15142	0.0664037342777599	0.2855102193654657	LINE	AMTR_s00001p00249650, AMTR_s00020p00246380, AMTR_s00020p00246930, AMTR_s00020p00247890, AMTR_s00023p00196820, AMTR_s00061p00108850, AMTR_s00116p00085310, AMTR_s00186p00032060
Amborella_trichopoda	RNA polymerase activity	8/1320	48/15142	0.0664037342777599	0.2855102193654657	LINE	AMTR_s00001p00249650, AMTR_s00020p00246380, AMTR_s00020p00246930, AMTR_s00020p00247890, AMTR_s00023p00196820, AMTR_s00061p00108850, AMTR_s00116p00085310, AMTR_s00186p00032060
Amborella_trichopoda	anion binding	206/1320	2108/15142	0.0670722265421452	0.28615756883810983	LINE	AMTR_s00001p00245330, AMTR_s00001p00257110, AMTR_s00001p00257310, AMTR_s00002p00116290, AMTR_s00002p00169400, AMTR_s00002p00261280, AMTR_s00003p00241820, AMTR_s00003p00258670, AMTR_s00003p00271270, AMTR_s00004p00079950, AMTR_s00004p00172330, AMTR_s00004p00172570, AMTR_s00005p00188900, AMTR_s00005p00238210, AMTR_s00005p00251950, AMTR_s00006p00237340, AMTR_s00006p00257830, AMTR_s00006p00258450, AMTR_s00007p00071960, AMTR_s00007p00188070, AMTR_s00007p00257360, AMTR_s00007p00263610, AMTR_s00007p00268160, AMTR_s00007p00268730, AMTR_s00007p00269350, AMTR_s00008p00102720, AMTR_s00009p00080200, AMTR_s00009p00113190, AMTR_s00009p00206310, AMTR_s00009p00216420, AMTR_s00009p00239370, AMTR_s00010p00070420, AMTR_s00010p00070520, AMTR_s00010p00084640, AMTR_s00010p00092340, AMTR_s00010p00262060, AMTR_s00010p00267960, AMTR_s00011p00177280, AMTR_s00011p00203340, AMTR_s00013p00198120, AMTR_s00013p00237060, AMTR_s00014p00249190, AMTR_s00016p00164160, AMTR_s00016p00208490, AMTR_s00016p00258500, AMTR_s00016p00260310, AMTR_s00017p00139310, AMTR_s00018p00015000, AMTR_s00018p00188200, AMTR_s00018p00217640, AMTR_s00018p00244280, AMTR_s00021p00131420, AMTR_s00021p00166450, AMTR_s00021p00193270, AMTR_s00021p00207790, AMTR_s00023p00058100, AMTR_s00024p00018770, AMTR_s00024p00086960, AMTR_s00024p00121650, AMTR_s00024p00252010, AMTR_s00024p00253180, AMTR_s00025p00024610, AMTR_s00025p00024850, AMTR_s00025p00025050, AMTR_s00025p00041760, AMTR_s00025p00161520, AMTR_s00025p00200390, AMTR_s00025p00202360, AMTR_s00025p00239420, AMTR_s00028p00237040, AMTR_s00029p00099290, AMTR_s00030p00101370, AMTR_s00030p00144980, AMTR_s00030p00210320, AMTR_s00030p00241220, AMTR_s00031p00205600, AMTR_s00033p00009800, AMTR_s00033p00012450, AMTR_s00033p00111080, AMTR_s00036p00162680, AMTR_s00036p00195200, AMTR_s00039p00176550, AMTR_s00040p00181290, AMTR_s00040p00232180, AMTR_s00041p00174550, AMTR_s00042p00115230, AMTR_s00044p00131780, AMTR_s00045p00197400, AMTR_s00046p00085030, AMTR_s00046p00219150, AMTR_s00046p00226870, AMTR_s00046p00228720, AMTR_s00046p00229830, AMTR_s00047p00214590, AMTR_s00047p00217500, AMTR_s00047p00224320, AMTR_s00048p00009570, AMTR_s00048p00042950, AMTR_s00048p00044430, AMTR_s00048p00046670, AMTR_s00048p00099840, AMTR_s00048p00230600, AMTR_s00049p00198350, AMTR_s00050p00189240, AMTR_s00052p00159130, AMTR_s00053p00020430, AMTR_s00053p00045580, AMTR_s00053p00052080, AMTR_s00053p00069740, AMTR_s00055p00196140, AMTR_s00055p00214450, AMTR_s00056p00155580, AMTR_s00056p00190910, AMTR_s00056p00198260, AMTR_s00057p00183920, AMTR_s00058p00164840, AMTR_s00059p00018370, AMTR_s00059p00198210, AMTR_s00059p00198400, AMTR_s00061p00027740, AMTR_s00061p00029690, AMTR_s00064p00094890, AMTR_s00064p00096040, AMTR_s00064p00129240, AMTR_s00065p00179810, AMTR_s00065p00195610, AMTR_s00066p00025940, AMTR_s00066p00048730, AMTR_s00066p00084950, AMTR_s00066p00117670, AMTR_s00068p00177220, AMTR_s00069p00033900, AMTR_s00069p00147710, AMTR_s00069p00196720, AMTR_s00069p00198500, AMTR_s00069p00200530, AMTR_s00069p00201070, AMTR_s00072p00165050, AMTR_s00074p00148190, AMTR_s00077p00112950, AMTR_s00077p00113350, AMTR_s00077p00134130, AMTR_s00077p00134480, AMTR_s00077p00170260, AMTR_s00077p00187600, AMTR_s00081p00135280, AMTR_s00085p00076150, AMTR_s00086p00044060, AMTR_s00088p00139250, AMTR_s00088p00172300, AMTR_s00088p00173270, AMTR_s00088p00173410, AMTR_s00092p00167960, AMTR_s00095p00044460, AMTR_s00098p00128430, AMTR_s00099p00159710, AMTR_s00101p00097020, AMTR_s00101p00154790, AMTR_s00103p00148260, AMTR_s00103p00151780, AMTR_s00104p00126820, AMTR_s00105p00070700, AMTR_s00105p00071540, AMTR_s00109p00039350, AMTR_s00109p00039990, AMTR_s00109p00042510, AMTR_s00109p00043470, AMTR_s00109p00116730, AMTR_s00109p00118420, AMTR_s00110p00037960, AMTR_s00110p00071680, AMTR_s00110p00146400, AMTR_s00111p00056660, AMTR_s00111p00085260, AMTR_s00114p00051110, AMTR_s00119p00089160, AMTR_s00120p00113560, AMTR_s00131p00025250, AMTR_s00133p00030750, AMTR_s00136p00062620, AMTR_s00138p00043730, AMTR_s00140p00038150, AMTR_s00142p00060790, AMTR_s00142p00074850, AMTR_s00143p00058740, AMTR_s00144p00069890, AMTR_s00152p00020750, AMTR_s00154p00048010, AMTR_s00154p00049600, AMTR_s00159p00012160, AMTR_s00159p00042980, AMTR_s00162p00056910, AMTR_s00162p00065340, AMTR_s00174p00063700, AMTR_s00174p00063900, AMTR_s00174p00068050, AMTR_s00175p00060280, AMTR_s00175p00060970, AMTR_s00176p00051440, AMTR_s00182p00028790, AMTR_s00183p00024730, AMTR_s00200p00019350, AMTR_s00204p00036990, AMTR_s00224p00027830, AMTR_s00247p00011460, AMTR_s00325p00016250
Amborella_trichopoda	transferase activity, transferring phosphorus-containing groups	105/1320	1022/15142	0.0747941630935697	0.3092472932168907	LINE	AMTR_s00001p00186420, AMTR_s00001p00249650, AMTR_s00001p00257110, AMTR_s00001p00257310, AMTR_s00001p00270540, AMTR_s00002p00261280, AMTR_s00003p00271270, AMTR_s00004p00172330, AMTR_s00005p00251950, AMTR_s00005p00266570, AMTR_s00007p00071960, AMTR_s00007p00188070, AMTR_s00007p00257360, AMTR_s00007p00268730, AMTR_s00008p00102720, AMTR_s00009p00113190, AMTR_s00009p00206310, AMTR_s00010p00084640, AMTR_s00010p00092340, AMTR_s00010p00267960, AMTR_s00011p00177280, AMTR_s00013p00237060, AMTR_s00014p00249130, AMTR_s00014p00249190, AMTR_s00017p00139310, AMTR_s00018p00217640, AMTR_s00018p00244280, AMTR_s00020p00246380, AMTR_s00020p00246930, AMTR_s00020p00247890, AMTR_s00022p00116300, AMTR_s00023p00058100, AMTR_s00023p00196820, AMTR_s00024p00121650, AMTR_s00024p00252010, AMTR_s00025p00041760, AMTR_s00025p00042290, AMTR_s00030p00101370, AMTR_s00031p00205600, AMTR_s00033p00111080, AMTR_s00040p00181290, AMTR_s00040p00232180, AMTR_s00044p00131780, AMTR_s00046p00085030, AMTR_s00046p00229830, AMTR_s00047p00214590, AMTR_s00047p00217500, AMTR_s00048p00230600, AMTR_s00049p00198350, AMTR_s00050p00189240, AMTR_s00053p00020430, AMTR_s00053p00052080, AMTR_s00056p00155580, AMTR_s00056p00190910, AMTR_s00056p00198260, AMTR_s00057p00183920, AMTR_s00058p00119830, AMTR_s00058p00164840, AMTR_s00058p00205060, AMTR_s00059p00018370, AMTR_s00059p00198400, AMTR_s00061p00108850, AMTR_s00065p00195610, AMTR_s00066p00048730, AMTR_s00066p00117670, AMTR_s00068p00177220, AMTR_s00069p00033900, AMTR_s00069p00198500, AMTR_s00069p00201070, AMTR_s00074p00148190, AMTR_s00077p00134130, AMTR_s00077p00134480, AMTR_s00077p00187600, AMTR_s00077p00187820, AMTR_s00078p00020650, AMTR_s00086p00044060, AMTR_s00088p00172300, AMTR_s00088p00173270, AMTR_s00088p00173410, AMTR_s00098p00128430, AMTR_s00099p00159710, AMTR_s00101p00097020, AMTR_s00101p00154790, AMTR_s00103p00151780, AMTR_s00105p00070700, AMTR_s00105p00071540, AMTR_s00109p00039350, AMTR_s00110p00071680, AMTR_s00111p00085260, AMTR_s00116p00085310, AMTR_s00119p00089160, AMTR_s00138p00043730, AMTR_s00140p00038150, AMTR_s00154p00048010, AMTR_s00154p00049600, AMTR_s00162p00056910, AMTR_s00162p00065340, AMTR_s00174p00063700, AMTR_s00174p00063900, AMTR_s00174p00068050, AMTR_s00175p00060970, AMTR_s00182p00028790, AMTR_s00183p00024730, AMTR_s00186p00032060, AMTR_s00204p00036990
Amborella_trichopoda	electron transfer activity	14/1320	101/15142	0.0750029634227391	0.3092472932168907	LINE	AMTR_s00001p00268670, AMTR_s00007p00268090, AMTR_s00010p00133620, AMTR_s00010p00134160, AMTR_s00010p00134400, AMTR_s00019p00024490, AMTR_s00056p00048790, AMTR_s00065p00015770, AMTR_s00078p00022070, AMTR_s00090p00096100, AMTR_s00172p00027480, AMTR_s00172p00030370, AMTR_s00172p00038240, AMTR_s00172p00040120
Amborella_trichopoda	copper ion binding	8/1320	51/15142	0.0820096047298497	0.32134969229249616	LINE	AMTR_s00010p00242360, AMTR_s00011p00257480, AMTR_s00012p00215330, AMTR_s00069p00020400, AMTR_s00106p00062490, AMTR_s00106p00062610, AMTR_s00159p00040990, AMTR_s00163p00059030
Amborella_trichopoda	single-stranded DNA binding	8/1320	51/15142	0.0820096047298497	0.32134969229249616	LINE	AMTR_s00003p00242540, AMTR_s00007p00245730, AMTR_s00025p00031700, AMTR_s00027p00053690, AMTR_s00037p00211070, AMTR_s00088p00014660, AMTR_s00119p00070320, AMTR_s00133p00020030
Amborella_trichopoda	anion channel activity	4/1320	20/15142	0.0905707501684571	0.3349204110454379	LINE	AMTR_s00036p00207520, AMTR_s00058p00187830, AMTR_s00069p00198820, AMTR_s00080p00161580
Amborella_trichopoda	protein-cysteine S-acyltransferase activity	4/1320	20/15142	0.0905707501684571	0.3349204110454379	LINE	AMTR_s00001p00244940, AMTR_s00012p00172390, AMTR_s00016p00200180, AMTR_s00197p00023950
Amborella_trichopoda	protein-cysteine S-palmitoyltransferase activity	4/1320	20/15142	0.0905707501684571	0.3349204110454379	LINE	AMTR_s00001p00244940, AMTR_s00012p00172390, AMTR_s00016p00200180, AMTR_s00197p00023950
Amborella_trichopoda	adenyl ribonucleotide binding	157/1320	1593/15142	0.090983685627489	0.3349204110454379	LINE	AMTR_s00001p00245330, AMTR_s00001p00257110, AMTR_s00001p00257310, AMTR_s00002p00116290, AMTR_s00002p00169400, AMTR_s00002p00261280, AMTR_s00003p00241820, AMTR_s00003p00258670, AMTR_s00003p00271270, AMTR_s00004p00079950, AMTR_s00004p00172330, AMTR_s00004p00172570, AMTR_s00005p00188900, AMTR_s00005p00238210, AMTR_s00005p00251950, AMTR_s00006p00237340, AMTR_s00006p00257830, AMTR_s00007p00071960, AMTR_s00007p00188070, AMTR_s00007p00257360, AMTR_s00007p00263610, AMTR_s00007p00268160, AMTR_s00007p00268730, AMTR_s00007p00269350, AMTR_s00008p00102720, AMTR_s00009p00080200, AMTR_s00009p00113190, AMTR_s00009p00206310, AMTR_s00009p00216420, AMTR_s00009p00239370, AMTR_s00010p00070420, AMTR_s00010p00070520, AMTR_s00010p00084640, AMTR_s00010p00092340, AMTR_s00010p00262060, AMTR_s00010p00267960, AMTR_s00011p00177280, AMTR_s00013p00237060, AMTR_s00014p00249190, AMTR_s00016p00164160, AMTR_s00016p00258500, AMTR_s00017p00139310, AMTR_s00018p00015000, AMTR_s00018p00188200, AMTR_s00018p00217640, AMTR_s00018p00244280, AMTR_s00021p00131420, AMTR_s00021p00166450, AMTR_s00023p00058100, AMTR_s00024p00121650, AMTR_s00024p00252010, AMTR_s00025p00041760, AMTR_s00025p00200390, AMTR_s00025p00202360, AMTR_s00025p00239420, AMTR_s00028p00237040, AMTR_s00030p00101370, AMTR_s00030p00144980, AMTR_s00031p00205600, AMTR_s00033p00009800, AMTR_s00033p00012450, AMTR_s00033p00111080, AMTR_s00036p00162680, AMTR_s00036p00195200, AMTR_s00040p00181290, AMTR_s00040p00232180, AMTR_s00044p00131780, AMTR_s00045p00197400, AMTR_s00046p00085030, AMTR_s00046p00226870, AMTR_s00046p00228720, AMTR_s00046p00229830, AMTR_s00047p00214590, AMTR_s00047p00217500, AMTR_s00047p00224320, AMTR_s00048p00009570, AMTR_s00048p00046670, AMTR_s00048p00230600, AMTR_s00049p00198350, AMTR_s00050p00189240, AMTR_s00052p00159130, AMTR_s00053p00020430, AMTR_s00053p00052080, AMTR_s00053p00069740, AMTR_s00055p00214450, AMTR_s00056p00155580, AMTR_s00056p00190910, AMTR_s00056p00198260, AMTR_s00057p00183920, AMTR_s00058p00164840, AMTR_s00059p00018370, AMTR_s00059p00198400, AMTR_s00061p00027740, AMTR_s00065p00179810, AMTR_s00065p00195610, AMTR_s00066p00025940, AMTR_s00066p00048730, AMTR_s00066p00084950, AMTR_s00066p00117670, AMTR_s00068p00177220, AMTR_s00069p00033900, AMTR_s00069p00147710, AMTR_s00069p00196720, AMTR_s00069p00198500, AMTR_s00069p00201070, AMTR_s00074p00148190, AMTR_s00077p00112950, AMTR_s00077p00113350, AMTR_s00077p00134130, AMTR_s00077p00134480, AMTR_s00077p00170260, AMTR_s00077p00187600, AMTR_s00081p00135280, AMTR_s00085p00076150, AMTR_s00086p00044060, AMTR_s00088p00139250, AMTR_s00088p00172300, AMTR_s00088p00173270, AMTR_s00088p00173410, AMTR_s00098p00128430, AMTR_s00099p00159710, AMTR_s00101p00097020, AMTR_s00101p00154790, AMTR_s00103p00151780, AMTR_s00104p00126820, AMTR_s00105p00070700, AMTR_s00105p00071540, AMTR_s00109p00039350, AMTR_s00109p00042510, AMTR_s00109p00043470, AMTR_s00110p00037960, AMTR_s00110p00071680, AMTR_s00110p00146400, AMTR_s00111p00085260, AMTR_s00114p00051110, AMTR_s00119p00089160, AMTR_s00120p00113560, AMTR_s00133p00030750, AMTR_s00136p00062620, AMTR_s00138p00043730, AMTR_s00140p00038150, AMTR_s00142p00060790, AMTR_s00142p00074850, AMTR_s00154p00048010, AMTR_s00154p00049600, AMTR_s00159p00012160, AMTR_s00159p00042980, AMTR_s00162p00056910, AMTR_s00162p00065340, AMTR_s00174p00063700, AMTR_s00174p00063900, AMTR_s00174p00068050, AMTR_s00175p00060970, AMTR_s00182p00028790, AMTR_s00183p00024730, AMTR_s00204p00036990, AMTR_s00325p00016250
Amborella_trichopoda	transcription coactivator activity	5/1320	28/15142	0.0915348091725993	0.3349204110454379	LINE	AMTR_s00016p00259850, AMTR_s00024p00251760, AMTR_s00024p00252130, AMTR_s00092p00174800, AMTR_s00198p00028070
Amborella_trichopoda	histone binding	7/1320	43/15142	0.0961737098321564	0.34503879663809356	LINE	AMTR_s00017p00243480, AMTR_s00040p00236410, AMTR_s00048p00096340, AMTR_s00061p00109710, AMTR_s00066p00084950, AMTR_s00136p00031470, AMTR_s00140p00038880
Amborella_trichopoda	ATP binding	154/1320	1561/15142	0.0971202271029892	0.34520468224860434	LINE	AMTR_s00001p00245330, AMTR_s00001p00257110, AMTR_s00001p00257310, AMTR_s00002p00116290, AMTR_s00002p00169400, AMTR_s00002p00261280, AMTR_s00003p00241820, AMTR_s00003p00258670, AMTR_s00003p00271270, AMTR_s00004p00079950, AMTR_s00004p00172330, AMTR_s00004p00172570, AMTR_s00005p00188900, AMTR_s00005p00251950, AMTR_s00006p00237340, AMTR_s00006p00257830, AMTR_s00007p00071960, AMTR_s00007p00188070, AMTR_s00007p00257360, AMTR_s00007p00263610, AMTR_s00007p00268160, AMTR_s00007p00268730, AMTR_s00007p00269350, AMTR_s00008p00102720, AMTR_s00009p00080200, AMTR_s00009p00113190, AMTR_s00009p00206310, AMTR_s00009p00216420, AMTR_s00009p00239370, AMTR_s00010p00070420, AMTR_s00010p00070520, AMTR_s00010p00084640, AMTR_s00010p00092340, AMTR_s00010p00262060, AMTR_s00010p00267960, AMTR_s00011p00177280, AMTR_s00013p00237060, AMTR_s00014p00249190, AMTR_s00016p00164160, AMTR_s00016p00258500, AMTR_s00017p00139310, AMTR_s00018p00015000, AMTR_s00018p00188200, AMTR_s00018p00217640, AMTR_s00018p00244280, AMTR_s00021p00131420, AMTR_s00021p00166450, AMTR_s00023p00058100, AMTR_s00024p00121650, AMTR_s00024p00252010, AMTR_s00025p00041760, AMTR_s00025p00200390, AMTR_s00025p00202360, AMTR_s00025p00239420, AMTR_s00028p00237040, AMTR_s00030p00101370, AMTR_s00030p00144980, AMTR_s00031p00205600, AMTR_s00033p00009800, AMTR_s00033p00012450, AMTR_s00033p00111080, AMTR_s00036p00162680, AMTR_s00036p00195200, AMTR_s00040p00181290, AMTR_s00040p00232180, AMTR_s00044p00131780, AMTR_s00045p00197400, AMTR_s00046p00085030, AMTR_s00046p00226870, AMTR_s00046p00228720, AMTR_s00046p00229830, AMTR_s00047p00214590, AMTR_s00047p00217500, AMTR_s00047p00224320, AMTR_s00048p00009570, AMTR_s00048p00046670, AMTR_s00048p00230600, AMTR_s00049p00198350, AMTR_s00050p00189240, AMTR_s00053p00020430, AMTR_s00053p00052080, AMTR_s00053p00069740, AMTR_s00055p00214450, AMTR_s00056p00155580, AMTR_s00056p00190910, AMTR_s00056p00198260, AMTR_s00057p00183920, AMTR_s00058p00164840, AMTR_s00059p00018370, AMTR_s00059p00198400, AMTR_s00061p00027740, AMTR_s00065p00179810, AMTR_s00065p00195610, AMTR_s00066p00025940, AMTR_s00066p00048730, AMTR_s00066p00084950, AMTR_s00066p00117670, AMTR_s00068p00177220, AMTR_s00069p00033900, AMTR_s00069p00147710, AMTR_s00069p00196720, AMTR_s00069p00198500, AMTR_s00069p00201070, AMTR_s00074p00148190, AMTR_s00077p00112950, AMTR_s00077p00113350, AMTR_s00077p00134130, AMTR_s00077p00134480, AMTR_s00077p00170260, AMTR_s00077p00187600, AMTR_s00085p00076150, AMTR_s00086p00044060, AMTR_s00088p00139250, AMTR_s00088p00172300, AMTR_s00088p00173270, AMTR_s00088p00173410, AMTR_s00098p00128430, AMTR_s00099p00159710, AMTR_s00101p00097020, AMTR_s00101p00154790, AMTR_s00103p00151780, AMTR_s00104p00126820, AMTR_s00105p00070700, AMTR_s00105p00071540, AMTR_s00109p00039350, AMTR_s00109p00042510, AMTR_s00109p00043470, AMTR_s00110p00037960, AMTR_s00110p00071680, AMTR_s00110p00146400, AMTR_s00111p00085260, AMTR_s00114p00051110, AMTR_s00119p00089160, AMTR_s00120p00113560, AMTR_s00133p00030750, AMTR_s00136p00062620, AMTR_s00138p00043730, AMTR_s00140p00038150, AMTR_s00142p00060790, AMTR_s00142p00074850, AMTR_s00154p00048010, AMTR_s00154p00049600, AMTR_s00159p00012160, AMTR_s00159p00042980, AMTR_s00162p00056910, AMTR_s00162p00065340, AMTR_s00174p00063700, AMTR_s00174p00063900, AMTR_s00174p00068050, AMTR_s00175p00060970, AMTR_s00182p00028790, AMTR_s00183p00024730, AMTR_s00204p00036990, AMTR_s00325p00016250
Amborella_trichopoda	RNA binding	147/1320	1490/15142	0.1001109691976312	0.3500139616376816	LINE	AMTR_s00001p00245330, AMTR_s00001p00250390, AMTR_s00001p00268770, AMTR_s00002p00250180, AMTR_s00002p00260810, AMTR_s00002p00268520, AMTR_s00003p00175270, AMTR_s00004p00036650, AMTR_s00004p00077740, AMTR_s00006p00267030, AMTR_s00007p00263960, AMTR_s00007p00266080, AMTR_s00007p00268210, AMTR_s00009p00164690, AMTR_s00009p00247750, AMTR_s00009p00260200, AMTR_s00009p00268260, AMTR_s00009p00268610, AMTR_s00010p00220510, AMTR_s00010p00221030, AMTR_s00010p00226160, AMTR_s00010p00227470, AMTR_s00010p00228130, AMTR_s00010p00228950, AMTR_s00010p00256040, AMTR_s00010p00262030, AMTR_s00011p00062910, AMTR_s00011p00203340, AMTR_s00011p00233950, AMTR_s00011p00265390, AMTR_s00012p00163050, AMTR_s00013p00184350, AMTR_s00013p00202120, AMTR_s00013p00248880, AMTR_s00013p00253930, AMTR_s00016p00100690, AMTR_s00016p00255910, AMTR_s00016p00258500, AMTR_s00016p00259690, AMTR_s00017p00154940, AMTR_s00018p00015000, AMTR_s00018p00131950, AMTR_s00019p00093260, AMTR_s00021p00166450, AMTR_s00022p00023600, AMTR_s00022p00214810, AMTR_s00024p00189370, AMTR_s00024p00190350, AMTR_s00025p00012200, AMTR_s00025p00026830, AMTR_s00025p00200390, AMTR_s00025p00202360, AMTR_s00025p00239420, AMTR_s00028p00237040, AMTR_s00029p00103630, AMTR_s00029p00104100, AMTR_s00029p00104950, AMTR_s00030p00132070, AMTR_s00030p00241220, AMTR_s00032p00029450, AMTR_s00032p00197250, AMTR_s00036p00184370, AMTR_s00036p00192600, AMTR_s00036p00195200, AMTR_s00038p00114220, AMTR_s00039p00023570, AMTR_s00039p00130050, AMTR_s00039p00132380, AMTR_s00040p00044580, AMTR_s00040p00154240, AMTR_s00040p00232710, AMTR_s00043p00043300, AMTR_s00043p00170970, AMTR_s00044p00131190, AMTR_s00045p00034660, AMTR_s00046p00089870, AMTR_s00046p00168380, AMTR_s00046p00228230, AMTR_s00047p00214400, AMTR_s00050p00190920, AMTR_s00053p00135830, AMTR_s00054p00125650, AMTR_s00054p00223510, AMTR_s00055p00197790, AMTR_s00055p00214450, AMTR_s00057p00193080, AMTR_s00058p00025890, AMTR_s00058p00204390, AMTR_s00060p00085440, AMTR_s00060p00130100, AMTR_s00061p00029690, AMTR_s00061p00032260, AMTR_s00061p00106080, AMTR_s00062p00213230, AMTR_s00065p00008520, AMTR_s00065p00118020, AMTR_s00066p00018250, AMTR_s00066p00053070, AMTR_s00068p00079880, AMTR_s00068p00082940, AMTR_s00072p00141070, AMTR_s00072p00167120, AMTR_s00072p00194570, AMTR_s00077p00167900, AMTR_s00077p00171190, AMTR_s00077p00191560, AMTR_s00077p00192220, AMTR_s00078p00041370, AMTR_s00079p00107040, AMTR_s00085p00095960, AMTR_s00086p00044830, AMTR_s00086p00063190, AMTR_s00088p00139250, AMTR_s00088p00174110, AMTR_s00092p00157010, AMTR_s00095p00123770, AMTR_s00096p00035140, AMTR_s00099p00085080, AMTR_s00099p00155180, AMTR_s00099p00155770, AMTR_s00103p00148260, AMTR_s00106p00111910, AMTR_s00109p00118420, AMTR_s00109p00129480, AMTR_s00110p00040270, AMTR_s00111p00109630, AMTR_s00116p00093870, AMTR_s00119p00048520, AMTR_s00119p00084090, AMTR_s00119p00084460, AMTR_s00119p00131140, AMTR_s00130p00090930, AMTR_s00136p00085920, AMTR_s00136p00089310, AMTR_s00138p00042200, AMTR_s00146p00058200, AMTR_s00146p00058250, AMTR_s00146p00072100, AMTR_s00146p00077020, AMTR_s00155p00018120, AMTR_s00157p00053920, AMTR_s00164p00068000, AMTR_s00175p00040360, AMTR_s00175p00061780, AMTR_s00197p00027080, AMTR_s00247p00011460, AMTR_s00276p00017800
Amborella_trichopoda	voltage-gated channel activity	5/1320	29/15142	0.1030736457415391	0.3500139616376816	LINE	AMTR_s00058p00187830, AMTR_s00069p00198820, AMTR_s00070p00197870, AMTR_s00080p00161580, AMTR_s00210p00019190
Amborella_trichopoda	voltage-gated ion channel activity	5/1320	29/15142	0.1030736457415391	0.3500139616376816	LINE	AMTR_s00058p00187830, AMTR_s00069p00198820, AMTR_s00070p00197870, AMTR_s00080p00161580, AMTR_s00210p00019190
Amborella_trichopoda	carbon-nitrogen lyase activity	4/1320	21/15142	0.1045290564166832	0.3500139616376816	LINE	AMTR_s00025p00201050, AMTR_s00136p00057760, AMTR_s00149p00021030, AMTR_s00149p00021810
Amborella_trichopoda	guanyl ribonucleotide binding	25/1320	208/15142	0.1057901959876709	0.3510455452443734	LINE	AMTR_s00011p00203340, AMTR_s00013p00237060, AMTR_s00018p00217640, AMTR_s00021p00207790, AMTR_s00024p00018770, AMTR_s00025p00024610, AMTR_s00025p00024850, AMTR_s00025p00025050, AMTR_s00030p00241220, AMTR_s00041p00174550, AMTR_s00048p00099840, AMTR_s00059p00198210, AMTR_s00061p00029690, AMTR_s00072p00165050, AMTR_s00103p00148260, AMTR_s00109p00039990, AMTR_s00109p00118420, AMTR_s00131p00025250, AMTR_s00143p00058740, AMTR_s00152p00020750, AMTR_s00174p00068050, AMTR_s00175p00060280, AMTR_s00176p00051440, AMTR_s00200p00019350, AMTR_s00247p00011460
Amborella_trichopoda	guanyl nucleotide binding	25/1320	208/15142	0.1057901959876709	0.3510455452443734	LINE	AMTR_s00011p00203340, AMTR_s00013p00237060, AMTR_s00018p00217640, AMTR_s00021p00207790, AMTR_s00024p00018770, AMTR_s00025p00024610, AMTR_s00025p00024850, AMTR_s00025p00025050, AMTR_s00030p00241220, AMTR_s00041p00174550, AMTR_s00048p00099840, AMTR_s00059p00198210, AMTR_s00061p00029690, AMTR_s00072p00165050, AMTR_s00103p00148260, AMTR_s00109p00039990, AMTR_s00109p00118420, AMTR_s00131p00025250, AMTR_s00143p00058740, AMTR_s00152p00020750, AMTR_s00174p00068050, AMTR_s00175p00060280, AMTR_s00176p00051440, AMTR_s00200p00019350, AMTR_s00247p00011460
Amborella_trichopoda	GTP binding	25/1320	208/15142	0.1057901959876709	0.3510455452443734	LINE	AMTR_s00011p00203340, AMTR_s00013p00237060, AMTR_s00018p00217640, AMTR_s00021p00207790, AMTR_s00024p00018770, AMTR_s00025p00024610, AMTR_s00025p00024850, AMTR_s00025p00025050, AMTR_s00030p00241220, AMTR_s00041p00174550, AMTR_s00048p00099840, AMTR_s00059p00198210, AMTR_s00061p00029690, AMTR_s00072p00165050, AMTR_s00103p00148260, AMTR_s00109p00039990, AMTR_s00109p00118420, AMTR_s00131p00025250, AMTR_s00143p00058740, AMTR_s00152p00020750, AMTR_s00174p00068050, AMTR_s00175p00060280, AMTR_s00176p00051440, AMTR_s00200p00019350, AMTR_s00247p00011460
Amborella_trichopoda	transcription coregulator activity	13/1320	98/15142	0.1072885401736053	0.35241420659719325	LINE	AMTR_s00007p00266960, AMTR_s00016p00259850, AMTR_s00023p00231010, AMTR_s00023p00231440, AMTR_s00024p00251760, AMTR_s00024p00252130, AMTR_s00029p00103360, AMTR_s00038p00173360, AMTR_s00081p00160620, AMTR_s00092p00174800, AMTR_s00111p00109630, AMTR_s00169p00040710, AMTR_s00198p00028070
Amborella_trichopoda	adenyl nucleotide binding	157/1320	1603/15142	0.111277641184843	0.3587246916261853	LINE	AMTR_s00001p00245330, AMTR_s00001p00257110, AMTR_s00001p00257310, AMTR_s00002p00116290, AMTR_s00002p00169400, AMTR_s00002p00261280, AMTR_s00003p00241820, AMTR_s00003p00258670, AMTR_s00003p00271270, AMTR_s00004p00079950, AMTR_s00004p00172330, AMTR_s00004p00172570, AMTR_s00005p00188900, AMTR_s00005p00238210, AMTR_s00005p00251950, AMTR_s00006p00237340, AMTR_s00006p00257830, AMTR_s00007p00071960, AMTR_s00007p00188070, AMTR_s00007p00257360, AMTR_s00007p00263610, AMTR_s00007p00268160, AMTR_s00007p00268730, AMTR_s00007p00269350, AMTR_s00008p00102720, AMTR_s00009p00080200, AMTR_s00009p00113190, AMTR_s00009p00206310, AMTR_s00009p00216420, AMTR_s00009p00239370, AMTR_s00010p00070420, AMTR_s00010p00070520, AMTR_s00010p00084640, AMTR_s00010p00092340, AMTR_s00010p00262060, AMTR_s00010p00267960, AMTR_s00011p00177280, AMTR_s00013p00237060, AMTR_s00014p00249190, AMTR_s00016p00164160, AMTR_s00016p00258500, AMTR_s00017p00139310, AMTR_s00018p00015000, AMTR_s00018p00188200, AMTR_s00018p00217640, AMTR_s00018p00244280, AMTR_s00021p00131420, AMTR_s00021p00166450, AMTR_s00023p00058100, AMTR_s00024p00121650, AMTR_s00024p00252010, AMTR_s00025p00041760, AMTR_s00025p00200390, AMTR_s00025p00202360, AMTR_s00025p00239420, AMTR_s00028p00237040, AMTR_s00030p00101370, AMTR_s00030p00144980, AMTR_s00031p00205600, AMTR_s00033p00009800, AMTR_s00033p00012450, AMTR_s00033p00111080, AMTR_s00036p00162680, AMTR_s00036p00195200, AMTR_s00040p00181290, AMTR_s00040p00232180, AMTR_s00044p00131780, AMTR_s00045p00197400, AMTR_s00046p00085030, AMTR_s00046p00226870, AMTR_s00046p00228720, AMTR_s00046p00229830, AMTR_s00047p00214590, AMTR_s00047p00217500, AMTR_s00047p00224320, AMTR_s00048p00009570, AMTR_s00048p00046670, AMTR_s00048p00230600, AMTR_s00049p00198350, AMTR_s00050p00189240, AMTR_s00052p00159130, AMTR_s00053p00020430, AMTR_s00053p00052080, AMTR_s00053p00069740, AMTR_s00055p00214450, AMTR_s00056p00155580, AMTR_s00056p00190910, AMTR_s00056p00198260, AMTR_s00057p00183920, AMTR_s00058p00164840, AMTR_s00059p00018370, AMTR_s00059p00198400, AMTR_s00061p00027740, AMTR_s00065p00179810, AMTR_s00065p00195610, AMTR_s00066p00025940, AMTR_s00066p00048730, AMTR_s00066p00084950, AMTR_s00066p00117670, AMTR_s00068p00177220, AMTR_s00069p00033900, AMTR_s00069p00147710, AMTR_s00069p00196720, AMTR_s00069p00198500, AMTR_s00069p00201070, AMTR_s00074p00148190, AMTR_s00077p00112950, AMTR_s00077p00113350, AMTR_s00077p00134130, AMTR_s00077p00134480, AMTR_s00077p00170260, AMTR_s00077p00187600, AMTR_s00081p00135280, AMTR_s00085p00076150, AMTR_s00086p00044060, AMTR_s00088p00139250, AMTR_s00088p00172300, AMTR_s00088p00173270, AMTR_s00088p00173410, AMTR_s00098p00128430, AMTR_s00099p00159710, AMTR_s00101p00097020, AMTR_s00101p00154790, AMTR_s00103p00151780, AMTR_s00104p00126820, AMTR_s00105p00070700, AMTR_s00105p00071540, AMTR_s00109p00039350, AMTR_s00109p00042510, AMTR_s00109p00043470, AMTR_s00110p00037960, AMTR_s00110p00071680, AMTR_s00110p00146400, AMTR_s00111p00085260, AMTR_s00114p00051110, AMTR_s00119p00089160, AMTR_s00120p00113560, AMTR_s00133p00030750, AMTR_s00136p00062620, AMTR_s00138p00043730, AMTR_s00140p00038150, AMTR_s00142p00060790, AMTR_s00142p00074850, AMTR_s00154p00048010, AMTR_s00154p00049600, AMTR_s00159p00012160, AMTR_s00159p00042980, AMTR_s00162p00056910, AMTR_s00162p00065340, AMTR_s00174p00063700, AMTR_s00174p00063900, AMTR_s00174p00068050, AMTR_s00175p00060970, AMTR_s00182p00028790, AMTR_s00183p00024730, AMTR_s00204p00036990, AMTR_s00325p00016250
Amborella_trichopoda	exonuclease activity	9/1320	62/15142	0.1116753791125862	0.3587246916261853	LINE	AMTR_s00005p00265020, AMTR_s00010p00268040, AMTR_s00018p00223830, AMTR_s00021p00194710, AMTR_s00021p00196170, AMTR_s00030p00236350, AMTR_s00072p00037420, AMTR_s00080p00139150, AMTR_s00204p00040220
Amborella_trichopoda	magnesium ion binding	14/1320	105/15142	0.1143342993503917	0.365142776827118	LINE	AMTR_s00006p00264320, AMTR_s00011p00232900, AMTR_s00011p00232950, AMTR_s00036p00195200, AMTR_s00040p00232180, AMTR_s00041p00062460, AMTR_s00053p00020430, AMTR_s00053p00052080, AMTR_s00066p00117670, AMTR_s00077p00112950, AMTR_s00077p00113350, AMTR_s00095p00044460, AMTR_s00119p00089160, AMTR_s00133p00030750
Amborella_trichopoda	endonuclease activity, active with either ribo- or deoxyribonucleic acids and producing 5'-phosphomonoesters	6/1320	34/15142	0.1157392311535897	0.3653705002626925	LINE	AMTR_s00001p00271380, AMTR_s00005p00265020, AMTR_s00016p00258500, AMTR_s00018p00015000, AMTR_s00027p00053690, AMTR_s00032p00193160
Amborella_trichopoda	catalytic activity, acting on a nucleic acid	56/1320	527/15142	0.1158922259973336	0.3653705002626925	LINE	AMTR_s00001p00245330, AMTR_s00001p00249650, AMTR_s00001p00257110, AMTR_s00001p00257310, AMTR_s00001p00271380, AMTR_s00002p00169400, AMTR_s00003p00258670, AMTR_s00004p00171630, AMTR_s00005p00265020, AMTR_s00007p00245730, AMTR_s00009p00216420, AMTR_s00010p00069750, AMTR_s00010p00070420, AMTR_s00010p00070520, AMTR_s00016p00258500, AMTR_s00018p00015000, AMTR_s00018p00223830, AMTR_s00020p00246380, AMTR_s00020p00246930, AMTR_s00020p00247890, AMTR_s00021p00131420, AMTR_s00021p00166450, AMTR_s00023p00196820, AMTR_s00025p00200390, AMTR_s00025p00202360, AMTR_s00027p00053690, AMTR_s00028p00237040, AMTR_s00030p00236350, AMTR_s00032p00193160, AMTR_s00032p00237240, AMTR_s00036p00162680, AMTR_s00036p00192600, AMTR_s00036p00195200, AMTR_s00037p00211070, AMTR_s00040p00044580, AMTR_s00040p00232710, AMTR_s00042p00115230, AMTR_s00044p00131780, AMTR_s00045p00197400, AMTR_s00048p00040650, AMTR_s00053p00133100, AMTR_s00055p00214450, AMTR_s00061p00026580, AMTR_s00061p00108850, AMTR_s00065p00117290, AMTR_s00072p00037420, AMTR_s00080p00139150, AMTR_s00088p00139250, AMTR_s00095p00131510, AMTR_s00109p00129220, AMTR_s00110p00037960, AMTR_s00110p00146400, AMTR_s00116p00085310, AMTR_s00142p00074850, AMTR_s00159p00042980, AMTR_s00186p00032060
Amborella_trichopoda	catalytic activity, acting on RNA	37/1320	333/15142	0.1163698494070672	0.3653705002626925	LINE	AMTR_s00001p00249650, AMTR_s00001p00257110, AMTR_s00001p00257310, AMTR_s00001p00271380, AMTR_s00004p00171630, AMTR_s00010p00069750, AMTR_s00010p00070420, AMTR_s00010p00070520, AMTR_s00016p00258500, AMTR_s00018p00015000, AMTR_s00018p00223830, AMTR_s00020p00246380, AMTR_s00020p00246930, AMTR_s00020p00247890, AMTR_s00021p00131420, AMTR_s00021p00166450, AMTR_s00023p00196820, AMTR_s00025p00200390, AMTR_s00025p00202360, AMTR_s00030p00236350, AMTR_s00032p00237240, AMTR_s00036p00192600, AMTR_s00036p00195200, AMTR_s00040p00044580, AMTR_s00040p00232710, AMTR_s00044p00131780, AMTR_s00045p00197400, AMTR_s00048p00040650, AMTR_s00055p00214450, AMTR_s00061p00108850, AMTR_s00065p00117290, AMTR_s00088p00139250, AMTR_s00095p00131510, AMTR_s00109p00129220, AMTR_s00110p00146400, AMTR_s00116p00085310, AMTR_s00186p00032060
Amborella_trichopoda	chromatin binding	14/1320	106/15142	0.116560738091222	0.3653705002626925	LINE	AMTR_s00001p00249650, AMTR_s00009p00216420, AMTR_s00016p00259850, AMTR_s00024p00251760, AMTR_s00025p00159760, AMTR_s00046p00010710, AMTR_s00066p00084950, AMTR_s00088p00111920, AMTR_s00092p00174800, AMTR_s00106p00055930, AMTR_s00110p00053630, AMTR_s00119p00070320, AMTR_s00136p00089310, AMTR_s00185p00055680
Amborella_trichopoda	nucleotide binding	197/1320	2048/15142	0.1192885596790333	0.3654656478038332	LINE	AMTR_s00001p00245330, AMTR_s00001p00257110, AMTR_s00001p00257310, AMTR_s00002p00116290, AMTR_s00002p00169400, AMTR_s00002p00261280, AMTR_s00002p00268550, AMTR_s00003p00241820, AMTR_s00003p00258670, AMTR_s00003p00271270, AMTR_s00004p00079950, AMTR_s00004p00171630, AMTR_s00004p00172330, AMTR_s00004p00172570, AMTR_s00005p00188900, AMTR_s00005p00238210, AMTR_s00005p00251950, AMTR_s00006p00237340, AMTR_s00006p00257830, AMTR_s00007p00071960, AMTR_s00007p00188070, AMTR_s00007p00257360, AMTR_s00007p00263610, AMTR_s00007p00268160, AMTR_s00007p00268730, AMTR_s00007p00269350, AMTR_s00008p00102720, AMTR_s00009p00080200, AMTR_s00009p00113190, AMTR_s00009p00206310, AMTR_s00009p00216420, AMTR_s00009p00239370, AMTR_s00010p00070420, AMTR_s00010p00070520, AMTR_s00010p00084640, AMTR_s00010p00092340, AMTR_s00010p00262060, AMTR_s00010p00267960, AMTR_s00011p00177280, AMTR_s00011p00203340, AMTR_s00013p00237060, AMTR_s00014p00249190, AMTR_s00016p00164160, AMTR_s00016p00258500, AMTR_s00016p00260310, AMTR_s00017p00139310, AMTR_s00018p00015000, AMTR_s00018p00188200, AMTR_s00018p00217640, AMTR_s00018p00244280, AMTR_s00021p00131420, AMTR_s00021p00166450, AMTR_s00021p00193270, AMTR_s00021p00207790, AMTR_s00023p00058100, AMTR_s00024p00018770, AMTR_s00024p00121650, AMTR_s00024p00252010, AMTR_s00025p00024610, AMTR_s00025p00024850, AMTR_s00025p00025050, AMTR_s00025p00041760, AMTR_s00025p00200390, AMTR_s00025p00202360, AMTR_s00025p00239420, AMTR_s00028p00237040, AMTR_s00029p00099290, AMTR_s00030p00101370, AMTR_s00030p00144980, AMTR_s00030p00241220, AMTR_s00031p00205600, AMTR_s00033p00009800, AMTR_s00033p00012450, AMTR_s00033p00111080, AMTR_s00036p00162680, AMTR_s00036p00195200, AMTR_s00040p00181290, AMTR_s00040p00232180, AMTR_s00041p00174550, AMTR_s00042p00115230, AMTR_s00044p00131190, AMTR_s00044p00131780, AMTR_s00045p00030700, AMTR_s00045p00197400, AMTR_s00046p00085030, AMTR_s00046p00226870, AMTR_s00046p00228720, AMTR_s00046p00229830, AMTR_s00047p00214590, AMTR_s00047p00215210, AMTR_s00047p00217500, AMTR_s00047p00224320, AMTR_s00048p00009570, AMTR_s00048p00046670, AMTR_s00048p00099840, AMTR_s00048p00224860, AMTR_s00048p00230600, AMTR_s00049p00198350, AMTR_s00050p00189240, AMTR_s00052p00159130, AMTR_s00053p00020430, AMTR_s00053p00045580, AMTR_s00053p00052080, AMTR_s00053p00069740, AMTR_s00055p00196140, AMTR_s00055p00214450, AMTR_s00056p00155580, AMTR_s00056p00190910, AMTR_s00056p00198260, AMTR_s00057p00183920, AMTR_s00058p00164840, AMTR_s00059p00018370, AMTR_s00059p00198210, AMTR_s00059p00198400, AMTR_s00061p00027740, AMTR_s00061p00029690, AMTR_s00064p00094890, AMTR_s00064p00129240, AMTR_s00065p00179810, AMTR_s00065p00195610, AMTR_s00066p00025940, AMTR_s00066p00048730, AMTR_s00066p00084950, AMTR_s00066p00117670, AMTR_s00068p00177220, AMTR_s00069p00033900, AMTR_s00069p00147710, AMTR_s00069p00196720, AMTR_s00069p00198500, AMTR_s00069p00201070, AMTR_s00072p00165050, AMTR_s00074p00148190, AMTR_s00077p00112950, AMTR_s00077p00113350, AMTR_s00077p00134130, AMTR_s00077p00134480, AMTR_s00077p00170260, AMTR_s00077p00187600, AMTR_s00081p00135280, AMTR_s00085p00076150, AMTR_s00086p00044060, AMTR_s00088p00139250, AMTR_s00088p00172300, AMTR_s00088p00173270, AMTR_s00088p00173410, AMTR_s00092p00167960, AMTR_s00098p00128430, AMTR_s00099p00159710, AMTR_s00101p00097020, AMTR_s00101p00154790, AMTR_s00103p00148260, AMTR_s00103p00151780, AMTR_s00104p00126820, AMTR_s00105p00070700, AMTR_s00105p00071540, AMTR_s00109p00039350, AMTR_s00109p00039990, AMTR_s00109p00042510, AMTR_s00109p00043470, AMTR_s00109p00116730, AMTR_s00109p00118420, AMTR_s00110p00037960, AMTR_s00110p00071680, AMTR_s00110p00146400, AMTR_s00111p00056660, AMTR_s00111p00085260, AMTR_s00114p00051110, AMTR_s00119p00089160, AMTR_s00120p00113560, AMTR_s00131p00025250, AMTR_s00133p00030750, AMTR_s00136p00038690, AMTR_s00136p00062620, AMTR_s00138p00043730, AMTR_s00140p00038150, AMTR_s00142p00060790, AMTR_s00142p00074850, AMTR_s00143p00058740, AMTR_s00152p00020750, AMTR_s00154p00048010, AMTR_s00154p00049600, AMTR_s00159p00012160, AMTR_s00159p00042980, AMTR_s00162p00056910, AMTR_s00162p00065340, AMTR_s00174p00063700, AMTR_s00174p00063900, AMTR_s00174p00068050, AMTR_s00175p00060280, AMTR_s00175p00060970, AMTR_s00176p00051440, AMTR_s00182p00028790, AMTR_s00183p00024730, AMTR_s00200p00019350, AMTR_s00204p00036990, AMTR_s00247p00011460, AMTR_s00325p00016250
Amborella_trichopoda	nucleoside phosphate binding	197/1320	2048/15142	0.1192885596790333	0.3654656478038332	LINE	AMTR_s00001p00245330, AMTR_s00001p00257110, AMTR_s00001p00257310, AMTR_s00002p00116290, AMTR_s00002p00169400, AMTR_s00002p00261280, AMTR_s00002p00268550, AMTR_s00003p00241820, AMTR_s00003p00258670, AMTR_s00003p00271270, AMTR_s00004p00079950, AMTR_s00004p00171630, AMTR_s00004p00172330, AMTR_s00004p00172570, AMTR_s00005p00188900, AMTR_s00005p00238210, AMTR_s00005p00251950, AMTR_s00006p00237340, AMTR_s00006p00257830, AMTR_s00007p00071960, AMTR_s00007p00188070, AMTR_s00007p00257360, AMTR_s00007p00263610, AMTR_s00007p00268160, AMTR_s00007p00268730, AMTR_s00007p00269350, AMTR_s00008p00102720, AMTR_s00009p00080200, AMTR_s00009p00113190, AMTR_s00009p00206310, AMTR_s00009p00216420, AMTR_s00009p00239370, AMTR_s00010p00070420, AMTR_s00010p00070520, AMTR_s00010p00084640, AMTR_s00010p00092340, AMTR_s00010p00262060, AMTR_s00010p00267960, AMTR_s00011p00177280, AMTR_s00011p00203340, AMTR_s00013p00237060, AMTR_s00014p00249190, AMTR_s00016p00164160, AMTR_s00016p00258500, AMTR_s00016p00260310, AMTR_s00017p00139310, AMTR_s00018p00015000, AMTR_s00018p00188200, AMTR_s00018p00217640, AMTR_s00018p00244280, AMTR_s00021p00131420, AMTR_s00021p00166450, AMTR_s00021p00193270, AMTR_s00021p00207790, AMTR_s00023p00058100, AMTR_s00024p00018770, AMTR_s00024p00121650, AMTR_s00024p00252010, AMTR_s00025p00024610, AMTR_s00025p00024850, AMTR_s00025p00025050, AMTR_s00025p00041760, AMTR_s00025p00200390, AMTR_s00025p00202360, AMTR_s00025p00239420, AMTR_s00028p00237040, AMTR_s00029p00099290, AMTR_s00030p00101370, AMTR_s00030p00144980, AMTR_s00030p00241220, AMTR_s00031p00205600, AMTR_s00033p00009800, AMTR_s00033p00012450, AMTR_s00033p00111080, AMTR_s00036p00162680, AMTR_s00036p00195200, AMTR_s00040p00181290, AMTR_s00040p00232180, AMTR_s00041p00174550, AMTR_s00042p00115230, AMTR_s00044p00131190, AMTR_s00044p00131780, AMTR_s00045p00030700, AMTR_s00045p00197400, AMTR_s00046p00085030, AMTR_s00046p00226870, AMTR_s00046p00228720, AMTR_s00046p00229830, AMTR_s00047p00214590, AMTR_s00047p00215210, AMTR_s00047p00217500, AMTR_s00047p00224320, AMTR_s00048p00009570, AMTR_s00048p00046670, AMTR_s00048p00099840, AMTR_s00048p00224860, AMTR_s00048p00230600, AMTR_s00049p00198350, AMTR_s00050p00189240, AMTR_s00052p00159130, AMTR_s00053p00020430, AMTR_s00053p00045580, AMTR_s00053p00052080, AMTR_s00053p00069740, AMTR_s00055p00196140, AMTR_s00055p00214450, AMTR_s00056p00155580, AMTR_s00056p00190910, AMTR_s00056p00198260, AMTR_s00057p00183920, AMTR_s00058p00164840, AMTR_s00059p00018370, AMTR_s00059p00198210, AMTR_s00059p00198400, AMTR_s00061p00027740, AMTR_s00061p00029690, AMTR_s00064p00094890, AMTR_s00064p00129240, AMTR_s00065p00179810, AMTR_s00065p00195610, AMTR_s00066p00025940, AMTR_s00066p00048730, AMTR_s00066p00084950, AMTR_s00066p00117670, AMTR_s00068p00177220, AMTR_s00069p00033900, AMTR_s00069p00147710, AMTR_s00069p00196720, AMTR_s00069p00198500, AMTR_s00069p00201070, AMTR_s00072p00165050, AMTR_s00074p00148190, AMTR_s00077p00112950, AMTR_s00077p00113350, AMTR_s00077p00134130, AMTR_s00077p00134480, AMTR_s00077p00170260, AMTR_s00077p00187600, AMTR_s00081p00135280, AMTR_s00085p00076150, AMTR_s00086p00044060, AMTR_s00088p00139250, AMTR_s00088p00172300, AMTR_s00088p00173270, AMTR_s00088p00173410, AMTR_s00092p00167960, AMTR_s00098p00128430, AMTR_s00099p00159710, AMTR_s00101p00097020, AMTR_s00101p00154790, AMTR_s00103p00148260, AMTR_s00103p00151780, AMTR_s00104p00126820, AMTR_s00105p00070700, AMTR_s00105p00071540, AMTR_s00109p00039350, AMTR_s00109p00039990, AMTR_s00109p00042510, AMTR_s00109p00043470, AMTR_s00109p00116730, AMTR_s00109p00118420, AMTR_s00110p00037960, AMTR_s00110p00071680, AMTR_s00110p00146400, AMTR_s00111p00056660, AMTR_s00111p00085260, AMTR_s00114p00051110, AMTR_s00119p00089160, AMTR_s00120p00113560, AMTR_s00131p00025250, AMTR_s00133p00030750, AMTR_s00136p00038690, AMTR_s00136p00062620, AMTR_s00138p00043730, AMTR_s00140p00038150, AMTR_s00142p00060790, AMTR_s00142p00074850, AMTR_s00143p00058740, AMTR_s00152p00020750, AMTR_s00154p00048010, AMTR_s00154p00049600, AMTR_s00159p00012160, AMTR_s00159p00042980, AMTR_s00162p00056910, AMTR_s00162p00065340, AMTR_s00174p00063700, AMTR_s00174p00063900, AMTR_s00174p00068050, AMTR_s00175p00060280, AMTR_s00175p00060970, AMTR_s00176p00051440, AMTR_s00182p00028790, AMTR_s00183p00024730, AMTR_s00200p00019350, AMTR_s00204p00036990, AMTR_s00247p00011460, AMTR_s00325p00016250
Amborella_trichopoda	palmitoyltransferase activity	4/1320	22/15142	0.1193964695540125	0.3654656478038332	LINE	AMTR_s00001p00244940, AMTR_s00012p00172390, AMTR_s00016p00200180, AMTR_s00197p00023950
Amborella_trichopoda	phosphatidylinositol-4,5-bisphosphate binding	4/1320	22/15142	0.1193964695540125	0.3654656478038332	LINE	AMTR_s00013p00198120, AMTR_s00024p00086960, AMTR_s00025p00161520, AMTR_s00030p00210320
Amborella_trichopoda	chlorophyll binding	6/1320	35/15142	0.1204794166331184	0.3677617551922537	LINE	AMTR_s00009p00268360, AMTR_s00172p00027480, AMTR_s00172p00030370, AMTR_s00172p00038240, AMTR_s00172p00040120, AMTR_s00175p00040360
Amborella_trichopoda	histone acetyltransferase activity	4/1320	23/15142	0.1351130351375868	0.38578786518613284	LINE	AMTR_s00002p00268390, AMTR_s00024p00251760, AMTR_s00024p00251990, AMTR_s00051p00199200
Amborella_trichopoda	molecular function regulator	32/1320	286/15142	0.1380049595128428	0.3886508653448885	LINE	AMTR_s00002p00266230, AMTR_s00003p00239480, AMTR_s00003p00239700, AMTR_s00003p00239900, AMTR_s00003p00242540, AMTR_s00003p00269810, AMTR_s00004p00218000, AMTR_s00007p00247530, AMTR_s00008p00050150, AMTR_s00010p00130760, AMTR_s00012p00082210, AMTR_s00013p00202390, AMTR_s00018p00087700, AMTR_s00048p00042950, AMTR_s00048p00044430, AMTR_s00048p00082810, AMTR_s00051p00106780, AMTR_s00061p00049470, AMTR_s00061p00109710, AMTR_s00064p00201670, AMTR_s00066p00146980, AMTR_s00069p00199130, AMTR_s00080p00031010, AMTR_s00088p00175940, AMTR_s00101p00100170, AMTR_s00119p00032770, AMTR_s00119p00132020, AMTR_s00129p00044320, AMTR_s00140p00038880, AMTR_s00147p00079450, AMTR_s00174p00061480, AMTR_s00276p00017590
Amborella_trichopoda	endoribonuclease activity	8/1320	54/15142	0.1390236734082579	0.3886508653448885	LINE	AMTR_s00001p00257110, AMTR_s00001p00257310, AMTR_s00001p00271380, AMTR_s00016p00258500, AMTR_s00018p00015000, AMTR_s00032p00237240, AMTR_s00044p00131780, AMTR_s00048p00040650
Amborella_trichopoda	structural constituent of chromatin	6/1320	38/15142	0.1399846555721861	0.3886508653448885	LINE	AMTR_s00010p00228620, AMTR_s00012p00088340, AMTR_s00085p00145460, AMTR_s00185p00055680, AMTR_s00197p00028970, AMTR_s00225p00023630
Amborella_trichopoda	lipid transporter activity	6/1320	38/15142	0.1399846555721861	0.3886508653448885	LINE	AMTR_s00027p00244210, AMTR_s00032p00030570, AMTR_s00064p00098740, AMTR_s00077p00112950, AMTR_s00077p00113350, AMTR_s00133p00030750
Amborella_trichopoda	protein heterodimerization activity	10/1320	73/15142	0.1415098396201393	0.39142717166344665	LINE	AMTR_s00004p00270830, AMTR_s00010p00228620, AMTR_s00012p00088340, AMTR_s00033p00223660, AMTR_s00038p00171980, AMTR_s00085p00145460, AMTR_s00154p00079940, AMTR_s00175p00039600, AMTR_s00197p00028970, AMTR_s00225p00023630
Amborella_trichopoda	unfolded protein binding	12/1320	93/15142	0.142303305555806	0.3921325502223582	LINE	AMTR_s00001p00257110, AMTR_s00002p00116290, AMTR_s00004p00079950, AMTR_s00004p00172570, AMTR_s00023p00248940, AMTR_s00044p00131780, AMTR_s00046p00228720, AMTR_s00066p00019590, AMTR_s00085p00091850, AMTR_s00119p00087830, AMTR_s00122p00015610, AMTR_s00130p00051210
Amborella_trichopoda	GTPase activity	18/1320	150/15142	0.1465770008527098	0.39637709147025707	LINE	AMTR_s00021p00207790, AMTR_s00024p00018770, AMTR_s00025p00024610, AMTR_s00025p00025050, AMTR_s00030p00241220, AMTR_s00041p00174550, AMTR_s00048p00099840, AMTR_s00059p00198210, AMTR_s00061p00029690, AMTR_s00072p00165050, AMTR_s00103p00148260, AMTR_s00109p00039990, AMTR_s00131p00025250, AMTR_s00152p00020750, AMTR_s00175p00060280, AMTR_s00176p00051440, AMTR_s00200p00019350, AMTR_s00247p00011460
Amborella_trichopoda	kinase binding	6/1320	39/15142	0.1481185949303744	0.3991976765806432	LINE	AMTR_s00056p00155580, AMTR_s00064p00063270, AMTR_s00069p00198820, AMTR_s00078p00020650, AMTR_s00140p00038880, AMTR_s00152p00020750
Amborella_trichopoda	enzyme activator activity	13/1320	101/15142	0.1532796994321737	0.404401196571849	LINE	AMTR_s00002p00266230, AMTR_s00004p00218000, AMTR_s00007p00247530, AMTR_s00018p00087700, AMTR_s00051p00106780, AMTR_s00061p00109710, AMTR_s00064p00201670, AMTR_s00066p00146980, AMTR_s00069p00199130, AMTR_s00119p00032770, AMTR_s00119p00132020, AMTR_s00140p00038880, AMTR_s00174p00061480
Amborella_trichopoda	protein kinase activity	73/1320	717/15142	0.1544036816249671	0.404401196571849	LINE	AMTR_s00001p00186420, AMTR_s00001p00257110, AMTR_s00001p00257310, AMTR_s00004p00172330, AMTR_s00005p00251950, AMTR_s00007p00071960, AMTR_s00007p00257360, AMTR_s00007p00268730, AMTR_s00008p00102720, AMTR_s00009p00113190, AMTR_s00009p00206310, AMTR_s00010p00092340, AMTR_s00010p00267960, AMTR_s00014p00249130, AMTR_s00014p00249190, AMTR_s00017p00139310, AMTR_s00018p00244280, AMTR_s00022p00116300, AMTR_s00023p00058100, AMTR_s00024p00121650, AMTR_s00024p00252010, AMTR_s00030p00101370, AMTR_s00031p00205600, AMTR_s00033p00111080, AMTR_s00040p00181290, AMTR_s00044p00131780, AMTR_s00046p00085030, AMTR_s00046p00229830, AMTR_s00047p00214590, AMTR_s00048p00230600, AMTR_s00049p00198350, AMTR_s00050p00189240, AMTR_s00056p00155580, AMTR_s00056p00190910, AMTR_s00056p00198260, AMTR_s00057p00183920, AMTR_s00058p00164840, AMTR_s00058p00205060, AMTR_s00059p00018370, AMTR_s00059p00198400, AMTR_s00065p00195610, AMTR_s00066p00048730, AMTR_s00068p00177220, AMTR_s00069p00033900, AMTR_s00069p00198500, AMTR_s00069p00201070, AMTR_s00074p00148190, AMTR_s00077p00134130, AMTR_s00077p00134480, AMTR_s00077p00187600, AMTR_s00078p00020650, AMTR_s00088p00172300, AMTR_s00088p00173270, AMTR_s00088p00173410, AMTR_s00098p00128430, AMTR_s00099p00159710, AMTR_s00101p00097020, AMTR_s00101p00154790, AMTR_s00103p00151780, AMTR_s00105p00070700, AMTR_s00105p00071540, AMTR_s00109p00039350, AMTR_s00111p00085260, AMTR_s00138p00043730, AMTR_s00140p00038150, AMTR_s00154p00048010, AMTR_s00162p00056910, AMTR_s00162p00065340, AMTR_s00174p00063700, AMTR_s00174p00063900, AMTR_s00175p00060970, AMTR_s00182p00028790, AMTR_s00183p00024730
Amborella_trichopoda	hydrolase activity, acting on carbon-nitrogen (but not peptide) bonds, in linear amides	8/1320	57/15142	0.1553740032154706	0.404401196571849	LINE	AMTR_s00009p00217140, AMTR_s00030p00182140, AMTR_s00060p00135440, AMTR_s00062p00076870, AMTR_s00081p00136350, AMTR_s00096p00105910, AMTR_s00175p00021990, AMTR_s00175p00039600
Amborella_trichopoda	translation regulator activity, nucleic acid binding	11/1320	84/15142	0.1702047990684458	0.4293979519877457	LINE	AMTR_s00009p00164690, AMTR_s00012p00163050, AMTR_s00025p00026830, AMTR_s00057p00193080, AMTR_s00066p00018250, AMTR_s00068p00079880, AMTR_s00068p00082940, AMTR_s00099p00155180, AMTR_s00109p00129480, AMTR_s00116p00093870, AMTR_s00247p00011460
Amborella_trichopoda	translation factor activity, RNA binding	11/1320	84/15142	0.1702047990684458	0.4293979519877457	LINE	AMTR_s00009p00164690, AMTR_s00012p00163050, AMTR_s00025p00026830, AMTR_s00057p00193080, AMTR_s00066p00018250, AMTR_s00068p00079880, AMTR_s00068p00082940, AMTR_s00099p00155180, AMTR_s00109p00129480, AMTR_s00116p00093870, AMTR_s00247p00011460
Amborella_trichopoda	translation regulator activity	11/1320	85/15142	0.1739481077872582	0.43684695251118255	LINE	AMTR_s00009p00164690, AMTR_s00012p00163050, AMTR_s00025p00026830, AMTR_s00057p00193080, AMTR_s00066p00018250, AMTR_s00068p00079880, AMTR_s00068p00082940, AMTR_s00099p00155180, AMTR_s00109p00129480, AMTR_s00116p00093870, AMTR_s00247p00011460
Amborella_trichopoda	protein serine/threonine kinase activity	43/1320	403/15142	0.178460343330552	0.44378665530028166	LINE	AMTR_s00001p00186420, AMTR_s00001p00257110, AMTR_s00001p00257310, AMTR_s00007p00071960, AMTR_s00007p00257360, AMTR_s00008p00102720, AMTR_s00009p00206310, AMTR_s00010p00267960, AMTR_s00014p00249190, AMTR_s00017p00139310, AMTR_s00018p00244280, AMTR_s00024p00121650, AMTR_s00030p00101370, AMTR_s00040p00181290, AMTR_s00044p00131780, AMTR_s00046p00085030, AMTR_s00046p00229830, AMTR_s00048p00230600, AMTR_s00049p00198350, AMTR_s00050p00189240, AMTR_s00056p00155580, AMTR_s00057p00183920, AMTR_s00058p00164840, AMTR_s00058p00205060, AMTR_s00065p00195610, AMTR_s00068p00177220, AMTR_s00074p00148190, AMTR_s00077p00134130, AMTR_s00077p00187600, AMTR_s00088p00172300, AMTR_s00088p00173270, AMTR_s00098p00128430, AMTR_s00101p00097020, AMTR_s00101p00154790, AMTR_s00103p00151780, AMTR_s00109p00039350, AMTR_s00138p00043730, AMTR_s00140p00038150, AMTR_s00162p00056910, AMTR_s00162p00065340, AMTR_s00174p00063900, AMTR_s00182p00028790, AMTR_s00183p00024730
Amborella_trichopoda	ribonuclease activity	11/1320	88/15142	0.1877203847155538	0.4585261980075296	LINE	AMTR_s00001p00257110, AMTR_s00001p00257310, AMTR_s00001p00271380, AMTR_s00016p00258500, AMTR_s00018p00015000, AMTR_s00018p00223830, AMTR_s00030p00236350, AMTR_s00032p00237240, AMTR_s00040p00044580, AMTR_s00044p00131780, AMTR_s00048p00040650
Amborella_trichopoda	pyrophosphatase activity	51/1320	492/15142	0.1931256687007543	0.46459231963145653	LINE	AMTR_s00002p00116290, AMTR_s00002p00169400, AMTR_s00004p00079950, AMTR_s00005p00188900, AMTR_s00006p00237340, AMTR_s00007p00263610, AMTR_s00007p00269350, AMTR_s00009p00239370, AMTR_s00010p00084640, AMTR_s00010p00262060, AMTR_s00016p00164160, AMTR_s00016p00209510, AMTR_s00021p00207790, AMTR_s00024p00018770, AMTR_s00025p00024610, AMTR_s00025p00025050, AMTR_s00030p00144980, AMTR_s00030p00241220, AMTR_s00041p00174550, AMTR_s00046p00226870, AMTR_s00046p00228720, AMTR_s00048p00009570, AMTR_s00048p00046670, AMTR_s00048p00099840, AMTR_s00053p00069740, AMTR_s00053p00229450, AMTR_s00059p00198210, AMTR_s00061p00029690, AMTR_s00065p00179810, AMTR_s00066p00025940, AMTR_s00066p00084950, AMTR_s00069p00147710, AMTR_s00072p00165050, AMTR_s00077p00112950, AMTR_s00077p00113350, AMTR_s00077p00170260, AMTR_s00085p00139780, AMTR_s00091p00062510, AMTR_s00103p00148260, AMTR_s00104p00126820, AMTR_s00109p00039990, AMTR_s00119p00065770, AMTR_s00131p00025250, AMTR_s00133p00030750, AMTR_s00136p00062620, AMTR_s00142p00069520, AMTR_s00152p00020750, AMTR_s00175p00060280, AMTR_s00176p00051440, AMTR_s00200p00019350, AMTR_s00247p00011460
Amborella_trichopoda	ATP-dependent activity	47/1320	452/15142	0.203639751768186	0.4806436617251179	LINE	AMTR_s00001p00245330, AMTR_s00002p00116290, AMTR_s00002p00169400, AMTR_s00003p00241820, AMTR_s00003p00258670, AMTR_s00004p00079950, AMTR_s00005p00188900, AMTR_s00006p00237340, AMTR_s00007p00245730, AMTR_s00007p00263610, AMTR_s00007p00268160, AMTR_s00007p00269350, AMTR_s00009p00080200, AMTR_s00009p00216420, AMTR_s00009p00239370, AMTR_s00009p00255790, AMTR_s00016p00258500, AMTR_s00018p00015000, AMTR_s00021p00166450, AMTR_s00025p00200390, AMTR_s00025p00202360, AMTR_s00028p00237040, AMTR_s00030p00144980, AMTR_s00036p00162680, AMTR_s00046p00226870, AMTR_s00046p00228720, AMTR_s00047p00224320, AMTR_s00048p00009570, AMTR_s00048p00046670, AMTR_s00053p00069740, AMTR_s00069p00147710, AMTR_s00077p00112950, AMTR_s00077p00113350, AMTR_s00077p00170260, AMTR_s00088p00139250, AMTR_s00110p00037960, AMTR_s00110p00146400, AMTR_s00133p00030750, AMTR_s00136p00062620, AMTR_s00142p00060790, AMTR_s00142p00074850, AMTR_s00159p00012160, AMTR_s00159p00042980, AMTR_s00164p00068000, AMTR_s00175p00058810, AMTR_s00325p00013820, AMTR_s00325p00017780
Amborella_trichopoda	RNA helicase activity	5/1320	33/15142	0.2048716422375842	0.4806436617251179	LINE	AMTR_s00021p00166450, AMTR_s00025p00200390, AMTR_s00025p00202360, AMTR_s00088p00139250, AMTR_s00110p00146400
Amborella_trichopoda	ATPase, acting on RNA	5/1320	33/15142	0.2048716422375842	0.4806436617251179	LINE	AMTR_s00021p00166450, AMTR_s00025p00200390, AMTR_s00025p00202360, AMTR_s00088p00139250, AMTR_s00110p00146400
Amborella_trichopoda	phosphatidylinositol phosphate binding	5/1320	33/15142	0.2048716422375842	0.4806436617251179	LINE	AMTR_s00013p00198120, AMTR_s00024p00086960, AMTR_s00025p00161520, AMTR_s00030p00210320, AMTR_s00119p00134240
Amborella_trichopoda	passive transmembrane transporter activity	15/1320	127/15142	0.2062773214594144	0.48189522243689836	LINE	AMTR_s00006p00268470, AMTR_s00006p00268510, AMTR_s00011p00246130, AMTR_s00036p00207520, AMTR_s00038p00182030, AMTR_s00053p00015490, AMTR_s00058p00021740, AMTR_s00058p00187830, AMTR_s00069p00198820, AMTR_s00070p00197870, AMTR_s00077p00191360, AMTR_s00080p00161580, AMTR_s00085p00076150, AMTR_s00147p00033730, AMTR_s00210p00019190
Amborella_trichopoda	channel activity	15/1320	127/15142	0.2062773214594144	0.48189522243689836	LINE	AMTR_s00006p00268470, AMTR_s00006p00268510, AMTR_s00011p00246130, AMTR_s00036p00207520, AMTR_s00038p00182030, AMTR_s00053p00015490, AMTR_s00058p00021740, AMTR_s00058p00187830, AMTR_s00069p00198820, AMTR_s00070p00197870, AMTR_s00077p00191360, AMTR_s00080p00161580, AMTR_s00085p00076150, AMTR_s00147p00033730, AMTR_s00210p00019190
Amborella_trichopoda	heterocyclic compound binding	467/1320	5126/15142	0.2234325165626214	0.5043661888823798	LINE	AMTR_s00001p00245330, AMTR_s00001p00250390, AMTR_s00001p00257110, AMTR_s00001p00257310, AMTR_s00001p00261430, AMTR_s00001p00268770, AMTR_s00001p00269830, AMTR_s00002p00116290, AMTR_s00002p00169400, AMTR_s00002p00250180, AMTR_s00002p00260810, AMTR_s00002p00261280, AMTR_s00002p00268520, AMTR_s00002p00268550, AMTR_s00003p00175270, AMTR_s00003p00229970, AMTR_s00003p00241820, AMTR_s00003p00242540, AMTR_s00003p00258670, AMTR_s00003p00271270, AMTR_s00004p00036650, AMTR_s00004p00043150, AMTR_s00004p00077740, AMTR_s00004p00079950, AMTR_s00004p00171630, AMTR_s00004p00172330, AMTR_s00004p00172570, AMTR_s00004p00174960, AMTR_s00004p00270830, AMTR_s00005p00188900, AMTR_s00005p00238210, AMTR_s00005p00251950, AMTR_s00005p00265020, AMTR_s00005p00268890, AMTR_s00006p00237340, AMTR_s00006p00257830, AMTR_s00006p00258450, AMTR_s00006p00266920, AMTR_s00006p00267030, AMTR_s00006p00268860, AMTR_s00007p00071960, AMTR_s00007p00188070, AMTR_s00007p00238780, AMTR_s00007p00245730, AMTR_s00007p00254060, AMTR_s00007p00257360, AMTR_s00007p00263610, AMTR_s00007p00263960, AMTR_s00007p00266080, AMTR_s00007p00268090, AMTR_s00007p00268160, AMTR_s00007p00268210, AMTR_s00007p00268460, AMTR_s00007p00268730, AMTR_s00007p00269350, AMTR_s00008p00102720, AMTR_s00009p00080200, AMTR_s00009p00081210, AMTR_s00009p00113190, AMTR_s00009p00164690, AMTR_s00009p00169560, AMTR_s00009p00206310, AMTR_s00009p00216420, AMTR_s00009p00239370, AMTR_s00009p00247750, AMTR_s00009p00260200, AMTR_s00009p00268260, AMTR_s00009p00268360, AMTR_s00009p00268560, AMTR_s00009p00268610, AMTR_s00009p00268760, AMTR_s00010p00070420, AMTR_s00010p00070520, AMTR_s00010p00084640, AMTR_s00010p00092340, AMTR_s00010p00220510, AMTR_s00010p00221030, AMTR_s00010p00224530, AMTR_s00010p00225110, AMTR_s00010p00225250, AMTR_s00010p00225430, AMTR_s00010p00226160, AMTR_s00010p00227470, AMTR_s00010p00228130, AMTR_s00010p00228620, AMTR_s00010p00228950, AMTR_s00010p00242830, AMTR_s00010p00255890, AMTR_s00010p00256040, AMTR_s00010p00262030, AMTR_s00010p00262060, AMTR_s00010p00267960, AMTR_s00010p00268040, AMTR_s00011p00062910, AMTR_s00011p00177280, AMTR_s00011p00203340, AMTR_s00011p00233580, AMTR_s00011p00233950, AMTR_s00011p00265390, AMTR_s00012p00088340, AMTR_s00012p00149750, AMTR_s00012p00163050, AMTR_s00013p00150040, AMTR_s00013p00151060, AMTR_s00013p00160270, AMTR_s00013p00184350, AMTR_s00013p00202120, AMTR_s00013p00204220, AMTR_s00013p00237060, AMTR_s00013p00248880, AMTR_s00013p00253930, AMTR_s00014p00249190, AMTR_s00015p00193690, AMTR_s00016p00100690, AMTR_s00016p00164160, AMTR_s00016p00208490, AMTR_s00016p00255910, AMTR_s00016p00258500, AMTR_s00016p00259690, AMTR_s00016p00259850, AMTR_s00016p00260310, AMTR_s00017p00139310, AMTR_s00017p00154940, AMTR_s00017p00242860, AMTR_s00017p00243480, AMTR_s00018p00015000, AMTR_s00018p00070180, AMTR_s00018p00071850, AMTR_s00018p00131950, AMTR_s00018p00188200, AMTR_s00018p00217640, AMTR_s00018p00223830, AMTR_s00018p00244280, AMTR_s00019p00093260, AMTR_s00020p00246380, AMTR_s00020p00246930, AMTR_s00020p00247890, AMTR_s00021p00131420, AMTR_s00021p00166450, AMTR_s00021p00193270, AMTR_s00021p00194710, AMTR_s00021p00196170, AMTR_s00021p00207790, AMTR_s00022p00023600, AMTR_s00022p00214810, AMTR_s00023p00058100, AMTR_s00023p00176440, AMTR_s00023p00196820, AMTR_s00024p00018770, AMTR_s00024p00085480, AMTR_s00024p00121650, AMTR_s00024p00164620, AMTR_s00024p00189370, AMTR_s00024p00190350, AMTR_s00024p00251760, AMTR_s00024p00252010, AMTR_s00025p00012200, AMTR_s00025p00024610, AMTR_s00025p00024850, AMTR_s00025p00025050, AMTR_s00025p00026830, AMTR_s00025p00031700, AMTR_s00025p00041760, AMTR_s00025p00159760, AMTR_s00025p00200390, AMTR_s00025p00202360, AMTR_s00025p00202710, AMTR_s00025p00239420, AMTR_s00026p00027920, AMTR_s00026p00029620, AMTR_s00027p00053690, AMTR_s00028p00237040, AMTR_s00029p00099290, AMTR_s00029p00103630, AMTR_s00029p00104100, AMTR_s00029p00104950, AMTR_s00029p00188590, AMTR_s00030p00101370, AMTR_s00030p00132070, AMTR_s00030p00144980, AMTR_s00030p00146410, AMTR_s00030p00173920, AMTR_s00030p00236350, AMTR_s00030p00241220, AMTR_s00031p00205600, AMTR_s00032p00029450, AMTR_s00032p00197250, AMTR_s00032p00237240, AMTR_s00033p00009800, AMTR_s00033p00012450, AMTR_s00033p00111080, AMTR_s00035p00224680, AMTR_s00036p00162680, AMTR_s00036p00184370, AMTR_s00036p00192600, AMTR_s00036p00195200, AMTR_s00037p00211070, AMTR_s00038p00114220, AMTR_s00038p00173360, AMTR_s00038p00175390, AMTR_s00038p00204530, AMTR_s00039p00023570, AMTR_s00039p00130050, AMTR_s00039p00132380, AMTR_s00039p00176550, AMTR_s00040p00044580, AMTR_s00040p00154240, AMTR_s00040p00180260, AMTR_s00040p00181290, AMTR_s00040p00231210, AMTR_s00040p00232180, AMTR_s00040p00232710, AMTR_s00040p00233180, AMTR_s00041p00174550, AMTR_s00042p00115230, AMTR_s00043p00043300, AMTR_s00043p00170970, AMTR_s00044p00131190, AMTR_s00044p00131780, AMTR_s00044p00228020, AMTR_s00045p00030700, AMTR_s00045p00034660, AMTR_s00045p00197400, AMTR_s00046p00085030, AMTR_s00046p00089870, AMTR_s00046p00143030, AMTR_s00046p00166530, AMTR_s00046p00168380, AMTR_s00046p00219150, AMTR_s00046p00226870, AMTR_s00046p00227790, AMTR_s00046p00228230, AMTR_s00046p00228720, AMTR_s00046p00229830, AMTR_s00047p00214400, AMTR_s00047p00214590, AMTR_s00047p00215210, AMTR_s00047p00217500, AMTR_s00047p00224320, AMTR_s00048p00009570, AMTR_s00048p00046670, AMTR_s00048p00089530, AMTR_s00048p00099840, AMTR_s00048p00203810, AMTR_s00048p00224860, AMTR_s00048p00230150, AMTR_s00048p00230600, AMTR_s00049p00198350, AMTR_s00050p00189240, AMTR_s00050p00190920, AMTR_s00052p00159130, AMTR_s00053p00020430, AMTR_s00053p00045580, AMTR_s00053p00052080, AMTR_s00053p00055250, AMTR_s00053p00069740, AMTR_s00053p00133100, AMTR_s00053p00135830, AMTR_s00053p00216880, AMTR_s00053p00216970, AMTR_s00054p00125650, AMTR_s00054p00223510, AMTR_s00055p00196140, AMTR_s00055p00197790, AMTR_s00055p00214450, AMTR_s00056p00155580, AMTR_s00056p00190910, AMTR_s00056p00198260, AMTR_s00056p00213450, AMTR_s00057p00183920, AMTR_s00057p00193080, AMTR_s00058p00025890, AMTR_s00058p00164840, AMTR_s00058p00204390, AMTR_s00059p00018370, AMTR_s00059p00198210, AMTR_s00059p00198400, AMTR_s00060p00054700, AMTR_s00060p00085440, AMTR_s00060p00130100, AMTR_s00061p00026580, AMTR_s00061p00027740, AMTR_s00061p00029690, AMTR_s00061p00032260, AMTR_s00061p00050690, AMTR_s00061p00106080, AMTR_s00061p00108850, AMTR_s00062p00211520, AMTR_s00062p00213230, AMTR_s00064p00042840, AMTR_s00064p00094890, AMTR_s00064p00096040, AMTR_s00064p00129240, AMTR_s00064p00203880, AMTR_s00065p00008520, AMTR_s00065p00118020, AMTR_s00065p00159700, AMTR_s00065p00179810, AMTR_s00065p00195610, AMTR_s00066p00018250, AMTR_s00066p00025940, AMTR_s00066p00048730, AMTR_s00066p00053070, AMTR_s00066p00084950, AMTR_s00066p00117670, AMTR_s00068p00079880, AMTR_s00068p00082940, AMTR_s00068p00177220, AMTR_s00069p00033900, AMTR_s00069p00147710, AMTR_s00069p00196720, AMTR_s00069p00198500, AMTR_s00069p00200530, AMTR_s00069p00201070, AMTR_s00072p00037420, AMTR_s00072p00141070, AMTR_s00072p00165050, AMTR_s00072p00167120, AMTR_s00072p00194570, AMTR_s00074p00148190, AMTR_s00077p00112950, AMTR_s00077p00113350, AMTR_s00077p00134130, AMTR_s00077p00134480, AMTR_s00077p00167900, AMTR_s00077p00170260, AMTR_s00077p00171190, AMTR_s00077p00187600, AMTR_s00077p00191560, AMTR_s00077p00192220, AMTR_s00078p00041370, AMTR_s00078p00171140, AMTR_s00079p00107040, AMTR_s00079p00143780, AMTR_s00080p00087770, AMTR_s00080p00130620, AMTR_s00081p00135280, AMTR_s00085p00076150, AMTR_s00085p00095960, AMTR_s00085p00145460, AMTR_s00086p00044060, AMTR_s00086p00044830, AMTR_s00086p00063190, AMTR_s00088p00014660, AMTR_s00088p00139250, AMTR_s00088p00172300, AMTR_s00088p00173270, AMTR_s00088p00173410, AMTR_s00088p00174110, AMTR_s00090p00093060, AMTR_s00090p00168160, AMTR_s00092p00157010, AMTR_s00092p00167960, AMTR_s00095p00016160, AMTR_s00095p00044460, AMTR_s00095p00123770, AMTR_s00096p00035140, AMTR_s00098p00128430, AMTR_s00099p00085080, AMTR_s00099p00155180, AMTR_s00099p00155770, AMTR_s00099p00159710, AMTR_s00099p00163300, AMTR_s00101p00097020, AMTR_s00101p00154790, AMTR_s00103p00148260, AMTR_s00103p00151780, AMTR_s00104p00126820, AMTR_s00105p00029600, AMTR_s00105p00070700, AMTR_s00105p00071540, AMTR_s00106p00111910, AMTR_s00107p00046790, AMTR_s00109p00039350, AMTR_s00109p00039990, AMTR_s00109p00042510, AMTR_s00109p00043470, AMTR_s00109p00116730, AMTR_s00109p00118420, AMTR_s00109p00129220, AMTR_s00109p00129480, AMTR_s00110p00037960, AMTR_s00110p00040270, AMTR_s00110p00071680, AMTR_s00110p00146400, AMTR_s00111p00056660, AMTR_s00111p00085260, AMTR_s00111p00109630, AMTR_s00114p00051110, AMTR_s00116p00085310, AMTR_s00116p00093870, AMTR_s00119p00048520, AMTR_s00119p00070320, AMTR_s00119p00084090, AMTR_s00119p00084460, AMTR_s00119p00089160, AMTR_s00119p00121460, AMTR_s00119p00131140, AMTR_s00120p00113560, AMTR_s00130p00090930, AMTR_s00131p00025250, AMTR_s00133p00020030, AMTR_s00133p00030750, AMTR_s00136p00038690, AMTR_s00136p00062620, AMTR_s00136p00085920, AMTR_s00136p00089310, AMTR_s00137p00104280, AMTR_s00138p00042200, AMTR_s00138p00043730, AMTR_s00140p00038150, AMTR_s00140p00045380, AMTR_s00142p00045170, AMTR_s00142p00060790, AMTR_s00142p00074850, AMTR_s00143p00058740, AMTR_s00146p00058200, AMTR_s00146p00058250, AMTR_s00146p00072100, AMTR_s00146p00077020, AMTR_s00152p00020750, AMTR_s00152p00049850, AMTR_s00154p00048010, AMTR_s00154p00049600, AMTR_s00155p00018120, AMTR_s00157p00053920, AMTR_s00159p00012160, AMTR_s00159p00042980, AMTR_s00159p00052170, AMTR_s00159p00062070, AMTR_s00161p00051000, AMTR_s00162p00056910, AMTR_s00162p00065340, AMTR_s00164p00068000, AMTR_s00169p00040350, AMTR_s00172p00027480, AMTR_s00172p00030370, AMTR_s00172p00038240, AMTR_s00172p00040120, AMTR_s00174p00063700, AMTR_s00174p00063900, AMTR_s00174p00068050, AMTR_s00175p00040360, AMTR_s00175p00060280, AMTR_s00175p00060970, AMTR_s00175p00061780, AMTR_s00176p00045260, AMTR_s00176p00051440, AMTR_s00182p00028790, AMTR_s00183p00024730, AMTR_s00185p00053620, AMTR_s00185p00053640, AMTR_s00185p00055680, AMTR_s00186p00032060, AMTR_s00197p00027080, AMTR_s00197p00028970, AMTR_s00200p00019350, AMTR_s00204p00036990, AMTR_s00204p00040220, AMTR_s00210p00022040, AMTR_s00210p00022930, AMTR_s00210p00023320, AMTR_s00224p00027830, AMTR_s00225p00023630, AMTR_s00247p00011460, AMTR_s00276p00017800, AMTR_s00325p00016250
Amborella_trichopoda	organic cyclic compound binding	468/1320	5137/15142	0.2236555950700146	0.5043661888823798	LINE	AMTR_s00001p00245330, AMTR_s00001p00250390, AMTR_s00001p00257110, AMTR_s00001p00257310, AMTR_s00001p00261430, AMTR_s00001p00268770, AMTR_s00001p00269830, AMTR_s00002p00116290, AMTR_s00002p00169400, AMTR_s00002p00250180, AMTR_s00002p00260810, AMTR_s00002p00261280, AMTR_s00002p00268520, AMTR_s00002p00268550, AMTR_s00003p00175270, AMTR_s00003p00229970, AMTR_s00003p00241820, AMTR_s00003p00242540, AMTR_s00003p00258670, AMTR_s00003p00271270, AMTR_s00004p00036650, AMTR_s00004p00043150, AMTR_s00004p00077740, AMTR_s00004p00079950, AMTR_s00004p00171630, AMTR_s00004p00172330, AMTR_s00004p00172570, AMTR_s00004p00174960, AMTR_s00004p00270830, AMTR_s00005p00188900, AMTR_s00005p00238210, AMTR_s00005p00251950, AMTR_s00005p00265020, AMTR_s00005p00268890, AMTR_s00006p00237340, AMTR_s00006p00257830, AMTR_s00006p00258450, AMTR_s00006p00266920, AMTR_s00006p00267030, AMTR_s00006p00268860, AMTR_s00007p00071960, AMTR_s00007p00188070, AMTR_s00007p00238780, AMTR_s00007p00245730, AMTR_s00007p00254060, AMTR_s00007p00257360, AMTR_s00007p00263610, AMTR_s00007p00263960, AMTR_s00007p00266080, AMTR_s00007p00268090, AMTR_s00007p00268160, AMTR_s00007p00268210, AMTR_s00007p00268460, AMTR_s00007p00268730, AMTR_s00007p00269350, AMTR_s00008p00102720, AMTR_s00009p00080200, AMTR_s00009p00081210, AMTR_s00009p00113190, AMTR_s00009p00164690, AMTR_s00009p00169560, AMTR_s00009p00206310, AMTR_s00009p00216420, AMTR_s00009p00239370, AMTR_s00009p00247750, AMTR_s00009p00260200, AMTR_s00009p00268260, AMTR_s00009p00268360, AMTR_s00009p00268560, AMTR_s00009p00268610, AMTR_s00009p00268760, AMTR_s00010p00070420, AMTR_s00010p00070520, AMTR_s00010p00084640, AMTR_s00010p00092340, AMTR_s00010p00220510, AMTR_s00010p00221030, AMTR_s00010p00224530, AMTR_s00010p00225110, AMTR_s00010p00225250, AMTR_s00010p00225430, AMTR_s00010p00226160, AMTR_s00010p00227470, AMTR_s00010p00228130, AMTR_s00010p00228620, AMTR_s00010p00228950, AMTR_s00010p00242830, AMTR_s00010p00255890, AMTR_s00010p00256040, AMTR_s00010p00262030, AMTR_s00010p00262060, AMTR_s00010p00267960, AMTR_s00010p00268040, AMTR_s00011p00062910, AMTR_s00011p00177280, AMTR_s00011p00203340, AMTR_s00011p00233580, AMTR_s00011p00233950, AMTR_s00011p00265390, AMTR_s00012p00088340, AMTR_s00012p00149750, AMTR_s00012p00163050, AMTR_s00013p00150040, AMTR_s00013p00151060, AMTR_s00013p00160270, AMTR_s00013p00184350, AMTR_s00013p00202120, AMTR_s00013p00204220, AMTR_s00013p00237060, AMTR_s00013p00248880, AMTR_s00013p00253930, AMTR_s00014p00249190, AMTR_s00015p00193690, AMTR_s00016p00100690, AMTR_s00016p00164160, AMTR_s00016p00208490, AMTR_s00016p00255910, AMTR_s00016p00258500, AMTR_s00016p00259690, AMTR_s00016p00259850, AMTR_s00016p00260310, AMTR_s00017p00139310, AMTR_s00017p00154940, AMTR_s00017p00242860, AMTR_s00017p00243480, AMTR_s00018p00015000, AMTR_s00018p00070180, AMTR_s00018p00071850, AMTR_s00018p00131950, AMTR_s00018p00188200, AMTR_s00018p00217640, AMTR_s00018p00223830, AMTR_s00018p00244280, AMTR_s00019p00093260, AMTR_s00020p00246380, AMTR_s00020p00246930, AMTR_s00020p00247890, AMTR_s00021p00131420, AMTR_s00021p00166450, AMTR_s00021p00193270, AMTR_s00021p00194710, AMTR_s00021p00196170, AMTR_s00021p00207790, AMTR_s00022p00023600, AMTR_s00022p00214810, AMTR_s00023p00058100, AMTR_s00023p00176440, AMTR_s00023p00196820, AMTR_s00024p00018770, AMTR_s00024p00085480, AMTR_s00024p00121650, AMTR_s00024p00164620, AMTR_s00024p00189370, AMTR_s00024p00190350, AMTR_s00024p00251760, AMTR_s00024p00252010, AMTR_s00025p00012200, AMTR_s00025p00024610, AMTR_s00025p00024850, AMTR_s00025p00025050, AMTR_s00025p00026830, AMTR_s00025p00031700, AMTR_s00025p00041760, AMTR_s00025p00159760, AMTR_s00025p00200390, AMTR_s00025p00202360, AMTR_s00025p00202710, AMTR_s00025p00239420, AMTR_s00026p00027920, AMTR_s00026p00029620, AMTR_s00027p00053690, AMTR_s00028p00237040, AMTR_s00029p00099290, AMTR_s00029p00103630, AMTR_s00029p00104100, AMTR_s00029p00104950, AMTR_s00029p00188590, AMTR_s00030p00101370, AMTR_s00030p00132070, AMTR_s00030p00144980, AMTR_s00030p00146410, AMTR_s00030p00173920, AMTR_s00030p00236350, AMTR_s00030p00241220, AMTR_s00031p00205600, AMTR_s00032p00029450, AMTR_s00032p00030570, AMTR_s00032p00197250, AMTR_s00032p00237240, AMTR_s00033p00009800, AMTR_s00033p00012450, AMTR_s00033p00111080, AMTR_s00035p00224680, AMTR_s00036p00162680, AMTR_s00036p00184370, AMTR_s00036p00192600, AMTR_s00036p00195200, AMTR_s00037p00211070, AMTR_s00038p00114220, AMTR_s00038p00173360, AMTR_s00038p00175390, AMTR_s00038p00204530, AMTR_s00039p00023570, AMTR_s00039p00130050, AMTR_s00039p00132380, AMTR_s00039p00176550, AMTR_s00040p00044580, AMTR_s00040p00154240, AMTR_s00040p00180260, AMTR_s00040p00181290, AMTR_s00040p00231210, AMTR_s00040p00232180, AMTR_s00040p00232710, AMTR_s00040p00233180, AMTR_s00041p00174550, AMTR_s00042p00115230, AMTR_s00043p00043300, AMTR_s00043p00170970, AMTR_s00044p00131190, AMTR_s00044p00131780, AMTR_s00044p00228020, AMTR_s00045p00030700, AMTR_s00045p00034660, AMTR_s00045p00197400, AMTR_s00046p00085030, AMTR_s00046p00089870, AMTR_s00046p00143030, AMTR_s00046p00166530, AMTR_s00046p00168380, AMTR_s00046p00219150, AMTR_s00046p00226870, AMTR_s00046p00227790, AMTR_s00046p00228230, AMTR_s00046p00228720, AMTR_s00046p00229830, AMTR_s00047p00214400, AMTR_s00047p00214590, AMTR_s00047p00215210, AMTR_s00047p00217500, AMTR_s00047p00224320, AMTR_s00048p00009570, AMTR_s00048p00046670, AMTR_s00048p00089530, AMTR_s00048p00099840, AMTR_s00048p00203810, AMTR_s00048p00224860, AMTR_s00048p00230150, AMTR_s00048p00230600, AMTR_s00049p00198350, AMTR_s00050p00189240, AMTR_s00050p00190920, AMTR_s00052p00159130, AMTR_s00053p00020430, AMTR_s00053p00045580, AMTR_s00053p00052080, AMTR_s00053p00055250, AMTR_s00053p00069740, AMTR_s00053p00133100, AMTR_s00053p00135830, AMTR_s00053p00216880, AMTR_s00053p00216970, AMTR_s00054p00125650, AMTR_s00054p00223510, AMTR_s00055p00196140, AMTR_s00055p00197790, AMTR_s00055p00214450, AMTR_s00056p00155580, AMTR_s00056p00190910, AMTR_s00056p00198260, AMTR_s00056p00213450, AMTR_s00057p00183920, AMTR_s00057p00193080, AMTR_s00058p00025890, AMTR_s00058p00164840, AMTR_s00058p00204390, AMTR_s00059p00018370, AMTR_s00059p00198210, AMTR_s00059p00198400, AMTR_s00060p00054700, AMTR_s00060p00085440, AMTR_s00060p00130100, AMTR_s00061p00026580, AMTR_s00061p00027740, AMTR_s00061p00029690, AMTR_s00061p00032260, AMTR_s00061p00050690, AMTR_s00061p00106080, AMTR_s00061p00108850, AMTR_s00062p00211520, AMTR_s00062p00213230, AMTR_s00064p00042840, AMTR_s00064p00094890, AMTR_s00064p00096040, AMTR_s00064p00129240, AMTR_s00064p00203880, AMTR_s00065p00008520, AMTR_s00065p00118020, AMTR_s00065p00159700, AMTR_s00065p00179810, AMTR_s00065p00195610, AMTR_s00066p00018250, AMTR_s00066p00025940, AMTR_s00066p00048730, AMTR_s00066p00053070, AMTR_s00066p00084950, AMTR_s00066p00117670, AMTR_s00068p00079880, AMTR_s00068p00082940, AMTR_s00068p00177220, AMTR_s00069p00033900, AMTR_s00069p00147710, AMTR_s00069p00196720, AMTR_s00069p00198500, AMTR_s00069p00200530, AMTR_s00069p00201070, AMTR_s00072p00037420, AMTR_s00072p00141070, AMTR_s00072p00165050, AMTR_s00072p00167120, AMTR_s00072p00194570, AMTR_s00074p00148190, AMTR_s00077p00112950, AMTR_s00077p00113350, AMTR_s00077p00134130, AMTR_s00077p00134480, AMTR_s00077p00167900, AMTR_s00077p00170260, AMTR_s00077p00171190, AMTR_s00077p00187600, AMTR_s00077p00191560, AMTR_s00077p00192220, AMTR_s00078p00041370, AMTR_s00078p00171140, AMTR_s00079p00107040, AMTR_s00079p00143780, AMTR_s00080p00087770, AMTR_s00080p00130620, AMTR_s00081p00135280, AMTR_s00085p00076150, AMTR_s00085p00095960, AMTR_s00085p00145460, AMTR_s00086p00044060, AMTR_s00086p00044830, AMTR_s00086p00063190, AMTR_s00088p00014660, AMTR_s00088p00139250, AMTR_s00088p00172300, AMTR_s00088p00173270, AMTR_s00088p00173410, AMTR_s00088p00174110, AMTR_s00090p00093060, AMTR_s00090p00168160, AMTR_s00092p00157010, AMTR_s00092p00167960, AMTR_s00095p00016160, AMTR_s00095p00044460, AMTR_s00095p00123770, AMTR_s00096p00035140, AMTR_s00098p00128430, AMTR_s00099p00085080, AMTR_s00099p00155180, AMTR_s00099p00155770, AMTR_s00099p00159710, AMTR_s00099p00163300, AMTR_s00101p00097020, AMTR_s00101p00154790, AMTR_s00103p00148260, AMTR_s00103p00151780, AMTR_s00104p00126820, AMTR_s00105p00029600, AMTR_s00105p00070700, AMTR_s00105p00071540, AMTR_s00106p00111910, AMTR_s00107p00046790, AMTR_s00109p00039350, AMTR_s00109p00039990, AMTR_s00109p00042510, AMTR_s00109p00043470, AMTR_s00109p00116730, AMTR_s00109p00118420, AMTR_s00109p00129220, AMTR_s00109p00129480, AMTR_s00110p00037960, AMTR_s00110p00040270, AMTR_s00110p00071680, AMTR_s00110p00146400, AMTR_s00111p00056660, AMTR_s00111p00085260, AMTR_s00111p00109630, AMTR_s00114p00051110, AMTR_s00116p00085310, AMTR_s00116p00093870, AMTR_s00119p00048520, AMTR_s00119p00070320, AMTR_s00119p00084090, AMTR_s00119p00084460, AMTR_s00119p00089160, AMTR_s00119p00121460, AMTR_s00119p00131140, AMTR_s00120p00113560, AMTR_s00130p00090930, AMTR_s00131p00025250, AMTR_s00133p00020030, AMTR_s00133p00030750, AMTR_s00136p00038690, AMTR_s00136p00062620, AMTR_s00136p00085920, AMTR_s00136p00089310, AMTR_s00137p00104280, AMTR_s00138p00042200, AMTR_s00138p00043730, AMTR_s00140p00038150, AMTR_s00140p00045380, AMTR_s00142p00045170, AMTR_s00142p00060790, AMTR_s00142p00074850, AMTR_s00143p00058740, AMTR_s00146p00058200, AMTR_s00146p00058250, AMTR_s00146p00072100, AMTR_s00146p00077020, AMTR_s00152p00020750, AMTR_s00152p00049850, AMTR_s00154p00048010, AMTR_s00154p00049600, AMTR_s00155p00018120, AMTR_s00157p00053920, AMTR_s00159p00012160, AMTR_s00159p00042980, AMTR_s00159p00052170, AMTR_s00159p00062070, AMTR_s00161p00051000, AMTR_s00162p00056910, AMTR_s00162p00065340, AMTR_s00164p00068000, AMTR_s00169p00040350, AMTR_s00172p00027480, AMTR_s00172p00030370, AMTR_s00172p00038240, AMTR_s00172p00040120, AMTR_s00174p00063700, AMTR_s00174p00063900, AMTR_s00174p00068050, AMTR_s00175p00040360, AMTR_s00175p00060280, AMTR_s00175p00060970, AMTR_s00175p00061780, AMTR_s00176p00045260, AMTR_s00176p00051440, AMTR_s00182p00028790, AMTR_s00183p00024730, AMTR_s00185p00053620, AMTR_s00185p00053640, AMTR_s00185p00055680, AMTR_s00186p00032060, AMTR_s00197p00027080, AMTR_s00197p00028970, AMTR_s00200p00019350, AMTR_s00204p00036990, AMTR_s00204p00040220, AMTR_s00210p00022040, AMTR_s00210p00022930, AMTR_s00210p00023320, AMTR_s00224p00027830, AMTR_s00225p00023630, AMTR_s00247p00011460, AMTR_s00276p00017800, AMTR_s00325p00016250
Amborella_trichopoda	nucleoside-triphosphatase activity	46/1320	445/15142	0.2316329409402741	0.517079595432329	LINE	AMTR_s00002p00116290, AMTR_s00002p00169400, AMTR_s00004p00079950, AMTR_s00005p00188900, AMTR_s00006p00237340, AMTR_s00007p00263610, AMTR_s00007p00269350, AMTR_s00009p00239370, AMTR_s00010p00084640, AMTR_s00016p00164160, AMTR_s00016p00209510, AMTR_s00021p00207790, AMTR_s00024p00018770, AMTR_s00025p00024610, AMTR_s00025p00025050, AMTR_s00030p00144980, AMTR_s00030p00241220, AMTR_s00041p00174550, AMTR_s00046p00226870, AMTR_s00046p00228720, AMTR_s00048p00009570, AMTR_s00048p00046670, AMTR_s00048p00099840, AMTR_s00053p00069740, AMTR_s00059p00198210, AMTR_s00061p00029690, AMTR_s00065p00179810, AMTR_s00066p00025940, AMTR_s00066p00084950, AMTR_s00069p00147710, AMTR_s00072p00165050, AMTR_s00077p00112950, AMTR_s00077p00113350, AMTR_s00077p00170260, AMTR_s00085p00139780, AMTR_s00103p00148260, AMTR_s00104p00126820, AMTR_s00109p00039990, AMTR_s00131p00025250, AMTR_s00133p00030750, AMTR_s00136p00062620, AMTR_s00152p00020750, AMTR_s00175p00060280, AMTR_s00176p00051440, AMTR_s00200p00019350, AMTR_s00247p00011460
Amborella_trichopoda	oxidoreductase activity, acting on the aldehyde or oxo group of donors	5/1320	36/15142	0.2384496154027297	0.530154577505063	LINE	AMTR_s00001p00269720, AMTR_s00004p00171630, AMTR_s00044p00131190, AMTR_s00065p00176540, AMTR_s00092p00171180
Amborella_trichopoda	mRNA binding	50/1320	493/15142	0.2554783800050116	0.554623988026597	LINE	AMTR_s00001p00268770, AMTR_s00002p00250180, AMTR_s00002p00268520, AMTR_s00004p00077740, AMTR_s00007p00263960, AMTR_s00009p00164690, AMTR_s00009p00260200, AMTR_s00010p00220510, AMTR_s00011p00203340, AMTR_s00013p00202120, AMTR_s00013p00248880, AMTR_s00017p00154940, AMTR_s00025p00012200, AMTR_s00025p00026830, AMTR_s00025p00239420, AMTR_s00029p00104100, AMTR_s00029p00104950, AMTR_s00032p00197250, AMTR_s00036p00192600, AMTR_s00040p00044580, AMTR_s00043p00170970, AMTR_s00044p00131190, AMTR_s00046p00168380, AMTR_s00046p00228230, AMTR_s00047p00214400, AMTR_s00055p00197790, AMTR_s00058p00025890, AMTR_s00060p00085440, AMTR_s00061p00032260, AMTR_s00065p00118020, AMTR_s00072p00167120, AMTR_s00077p00171190, AMTR_s00078p00041370, AMTR_s00079p00107040, AMTR_s00088p00139250, AMTR_s00088p00174110, AMTR_s00092p00157010, AMTR_s00096p00035140, AMTR_s00103p00148260, AMTR_s00106p00111910, AMTR_s00109p00118420, AMTR_s00109p00129480, AMTR_s00110p00040270, AMTR_s00119p00084460, AMTR_s00119p00131140, AMTR_s00130p00090930, AMTR_s00136p00085920, AMTR_s00138p00042200, AMTR_s00175p00040360, AMTR_s00175p00061780
Amborella_trichopoda	dioxygenase activity	11/1320	90/15142	0.2564910703345971	0.555730652391627	LINE	AMTR_s00001p00187150, AMTR_s00006p00263680, AMTR_s00009p00114640, AMTR_s00011p00245220, AMTR_s00041p00220450, AMTR_s00041p00221250, AMTR_s00048p00096340, AMTR_s00064p00100410, AMTR_s00073p00090510, AMTR_s00073p00093410, AMTR_s00144p00069890
Amborella_trichopoda	hydrolase activity, acting on acid anhydrides, in phosphorus-containing anhydrides	51/1320	502/15142	0.2592517981626913	0.5595180409565895	LINE	AMTR_s00002p00116290, AMTR_s00002p00169400, AMTR_s00004p00079950, AMTR_s00005p00188900, AMTR_s00006p00237340, AMTR_s00007p00263610, AMTR_s00007p00269350, AMTR_s00009p00239370, AMTR_s00010p00084640, AMTR_s00010p00262060, AMTR_s00016p00164160, AMTR_s00016p00209510, AMTR_s00021p00207790, AMTR_s00024p00018770, AMTR_s00025p00024610, AMTR_s00025p00025050, AMTR_s00030p00144980, AMTR_s00030p00241220, AMTR_s00041p00174550, AMTR_s00046p00226870, AMTR_s00046p00228720, AMTR_s00048p00009570, AMTR_s00048p00046670, AMTR_s00048p00099840, AMTR_s00053p00069740, AMTR_s00053p00229450, AMTR_s00059p00198210, AMTR_s00061p00029690, AMTR_s00065p00179810, AMTR_s00066p00025940, AMTR_s00066p00084950, AMTR_s00069p00147710, AMTR_s00072p00165050, AMTR_s00077p00112950, AMTR_s00077p00113350, AMTR_s00077p00170260, AMTR_s00085p00139780, AMTR_s00091p00062510, AMTR_s00103p00148260, AMTR_s00104p00126820, AMTR_s00109p00039990, AMTR_s00119p00065770, AMTR_s00131p00025250, AMTR_s00133p00030750, AMTR_s00136p00062620, AMTR_s00142p00069520, AMTR_s00152p00020750, AMTR_s00175p00060280, AMTR_s00176p00051440, AMTR_s00200p00019350, AMTR_s00247p00011460
Amborella_trichopoda	enzyme inhibitor activity	11/1320	91/15142	0.2600225107412958	0.5600874744037657	LINE	AMTR_s00003p00239480, AMTR_s00003p00239700, AMTR_s00003p00239900, AMTR_s00003p00242540, AMTR_s00012p00082210, AMTR_s00048p00042950, AMTR_s00048p00044430, AMTR_s00061p00049470, AMTR_s00080p00031010, AMTR_s00101p00100170, AMTR_s00129p00044320
Amborella_trichopoda	intramolecular oxidoreductase activity	6/1320	43/15142	0.2688469462639083	0.568002374977679	LINE	AMTR_s00032p00028650, AMTR_s00041p00225610, AMTR_s00062p00203310, AMTR_s00079p00191320, AMTR_s00095p00013730, AMTR_s00135p00052570
Amborella_trichopoda	phosphatidylinositol bisphosphate binding	4/1320	25/15142	0.27089344037397	0.568002374977679	LINE	AMTR_s00013p00198120, AMTR_s00024p00086960, AMTR_s00025p00161520, AMTR_s00030p00210320
Amborella_trichopoda	S-acyltransferase activity	4/1320	25/15142	0.27089344037397	0.568002374977679	LINE	AMTR_s00001p00244940, AMTR_s00012p00172390, AMTR_s00016p00200180, AMTR_s00197p00023950
Amborella_trichopoda	acid phosphatase activity	4/1320	25/15142	0.27089344037397	0.568002374977679	LINE	AMTR_s00013p00197230, AMTR_s00039p00139770, AMTR_s00053p00130280, AMTR_s00111p00084650
Amborella_trichopoda	peptide-lysine-N-acetyltransferase activity	4/1320	26/15142	0.2798424902519065	0.5726406513488087	LINE	AMTR_s00002p00268390, AMTR_s00024p00251760, AMTR_s00024p00251990, AMTR_s00051p00199200
Amborella_trichopoda	4 iron, 4 sulfur cluster binding	6/1320	46/15142	0.2897369964544488	0.5776682886164854	LINE	AMTR_s00013p00151060, AMTR_s00039p00083280, AMTR_s00059p00062180, AMTR_s00142p00060790, AMTR_s00174p00061480, AMTR_s00175p00057810
Amborella_trichopoda	organic acid binding	6/1320	46/15142	0.2897369964544488	0.5776682886164854	LINE	AMTR_s00046p00219150, AMTR_s00048p00042950, AMTR_s00048p00044430, AMTR_s00055p00214450, AMTR_s00064p00096040, AMTR_s00144p00069890
Amborella_trichopoda	phosphoric diester hydrolase activity	4/1320	27/15142	0.2901410861376918	0.5776682886164854	LINE	AMTR_s00005p00260980, AMTR_s00037p00211070, AMTR_s00154p00051340, AMTR_s00154p00051660
Amborella_trichopoda	transferase activity, transferring sulphur-containing groups	4/1320	27/15142	0.2901410861376918	0.5776682886164854	LINE	AMTR_s00054p00048870, AMTR_s00062p00027880, AMTR_s00065p00160860, AMTR_s00065p00162050
Amborella_trichopoda	nucleobase-containing compound kinase activity	4/1320	27/15142	0.2901410861376918	0.5776682886164854	LINE	AMTR_s00001p00270540, AMTR_s00010p00084640, AMTR_s00013p00237060, AMTR_s00174p00068050
Amborella_trichopoda	ion channel activity	12/1320	104/15142	0.2941453072454003	0.5835378177848606	LINE	AMTR_s00006p00268470, AMTR_s00006p00268510, AMTR_s00036p00207520, AMTR_s00053p00015490, AMTR_s00058p00021740, AMTR_s00058p00187830, AMTR_s00069p00198820, AMTR_s00070p00197870, AMTR_s00077p00191360, AMTR_s00080p00161580, AMTR_s00085p00076150, AMTR_s00210p00019190
Amborella_trichopoda	hydrolase activity, acting on acid anhydrides	51/1320	508/15142	0.2976508537736479	0.5843975574372374	LINE	AMTR_s00002p00116290, AMTR_s00002p00169400, AMTR_s00004p00079950, AMTR_s00005p00188900, AMTR_s00006p00237340, AMTR_s00007p00263610, AMTR_s00007p00269350, AMTR_s00009p00239370, AMTR_s00010p00084640, AMTR_s00010p00262060, AMTR_s00016p00164160, AMTR_s00016p00209510, AMTR_s00021p00207790, AMTR_s00024p00018770, AMTR_s00025p00024610, AMTR_s00025p00025050, AMTR_s00030p00144980, AMTR_s00030p00241220, AMTR_s00041p00174550, AMTR_s00046p00226870, AMTR_s00046p00228720, AMTR_s00048p00009570, AMTR_s00048p00046670, AMTR_s00048p00099840, AMTR_s00053p00069740, AMTR_s00053p00229450, AMTR_s00059p00198210, AMTR_s00061p00029690, AMTR_s00065p00179810, AMTR_s00066p00025940, AMTR_s00066p00084950, AMTR_s00069p00147710, AMTR_s00072p00165050, AMTR_s00077p00112950, AMTR_s00077p00113350, AMTR_s00077p00170260, AMTR_s00085p00139780, AMTR_s00091p00062510, AMTR_s00103p00148260, AMTR_s00104p00126820, AMTR_s00109p00039990, AMTR_s00119p00065770, AMTR_s00131p00025250, AMTR_s00133p00030750, AMTR_s00136p00062620, AMTR_s00142p00069520, AMTR_s00152p00020750, AMTR_s00175p00060280, AMTR_s00176p00051440, AMTR_s00200p00019350, AMTR_s00247p00011460
Amborella_trichopoda	carboxylic acid binding	6/1320	47/15142	0.2982807442485085	0.5843975574372374	LINE	AMTR_s00021p00193270, AMTR_s00046p00219150, AMTR_s00048p00042950, AMTR_s00048p00044430, AMTR_s00064p00096040, AMTR_s00144p00069890
Amborella_trichopoda	N-methyltransferase activity	6/1320	47/15142	0.2982807442485085	0.5843975574372374	LINE	AMTR_s00007p00250490, AMTR_s00040p00232710, AMTR_s00065p00117290, AMTR_s00069p00149260, AMTR_s00109p00129220, AMTR_s00183p00029940
Amborella_trichopoda	N-acetyltransferase activity	6/1320	47/15142	0.2982807442485085	0.5843975574372374	LINE	AMTR_s00002p00268390, AMTR_s00009p00114360, AMTR_s00024p00251760, AMTR_s00024p00251990, AMTR_s00051p00199200, AMTR_s00077p00168500
Amborella_trichopoda	protein serine kinase activity	6/1320	48/15142	0.3075227620932704	0.5961625475667786	LINE	AMTR_s00009p00206310, AMTR_s00017p00139310, AMTR_s00018p00244280, AMTR_s00046p00229830, AMTR_s00065p00195610, AMTR_s00101p00097020
Amborella_trichopoda	oxidoreductase activity, acting on the aldehyde or oxo group of donors, NAD or NADP as acceptor	4/1320	29/15142	0.3142287389107108	0.601772541588103	LINE	AMTR_s00001p00269720, AMTR_s00004p00171630, AMTR_s00044p00131190, AMTR_s00065p00176540
Amborella_trichopoda	oxidoreductase activity, acting on the CH-CH group of donors, NAD or NADP as acceptor	6/1320	49/15142	0.3174087818703723	0.6056113517771771	LINE	AMTR_s00009p00268600, AMTR_s00013p00130980, AMTR_s00013p00131220, AMTR_s00023p00227380, AMTR_s00029p00099290, AMTR_s00182p00010830
Amborella_trichopoda	acyltransferase activity, transferring groups other than amino-acyl groups	28/1320	267/15142	0.3232026560630794	0.6115392721741485	LINE	AMTR_s00001p00244940, AMTR_s00002p00268390, AMTR_s00002p00268740, AMTR_s00006p00266030, AMTR_s00006p00266110, AMTR_s00006p00266250, AMTR_s00007p00267760, AMTR_s00009p00114360, AMTR_s00012p00172390, AMTR_s00016p00200180, AMTR_s00023p00231010, AMTR_s00024p00251760, AMTR_s00024p00251990, AMTR_s00029p00247640, AMTR_s00036p00166350, AMTR_s00036p00166430, AMTR_s00036p00166510, AMTR_s00051p00199200, AMTR_s00056p00214650, AMTR_s00062p00168550, AMTR_s00069p00021300, AMTR_s00077p00168500, AMTR_s00091p00092100, AMTR_s00130p00090930, AMTR_s00133p00084160, AMTR_s00179p00032420, AMTR_s00182p00027270, AMTR_s00197p00023950
Amborella_trichopoda	binding	643/1320	7179/15142	0.3267702928917023	0.6169819617775738	LINE	AMTR_s00001p00187150, AMTR_s00001p00245330, AMTR_s00001p00249650, AMTR_s00001p00250390, AMTR_s00001p00257110, AMTR_s00001p00257310, AMTR_s00001p00261430, AMTR_s00001p00267880, AMTR_s00001p00268770, AMTR_s00001p00269830, AMTR_s00002p00116290, AMTR_s00002p00169400, AMTR_s00002p00249920, AMTR_s00002p00250180, AMTR_s00002p00260810, AMTR_s00002p00261280, AMTR_s00002p00262300, AMTR_s00002p00266230, AMTR_s00002p00268520, AMTR_s00002p00268550, AMTR_s00003p00175270, AMTR_s00003p00229070, AMTR_s00003p00229970, AMTR_s00003p00241820, AMTR_s00003p00242540, AMTR_s00003p00258670, AMTR_s00003p00271270, AMTR_s00004p00036650, AMTR_s00004p00043150, AMTR_s00004p00077740, AMTR_s00004p00079090, AMTR_s00004p00079400, AMTR_s00004p00079630, AMTR_s00004p00079950, AMTR_s00004p00171630, AMTR_s00004p00172330, AMTR_s00004p00172570, AMTR_s00004p00174960, AMTR_s00004p00270830, AMTR_s00005p00188900, AMTR_s00005p00238210, AMTR_s00005p00251950, AMTR_s00005p00260980, AMTR_s00005p00265020, AMTR_s00005p00265140, AMTR_s00005p00268890, AMTR_s00006p00237340, AMTR_s00006p00257830, AMTR_s00006p00258450, AMTR_s00006p00263680, AMTR_s00006p00264320, AMTR_s00006p00264510, AMTR_s00006p00266920, AMTR_s00006p00267030, AMTR_s00006p00268860, AMTR_s00007p00070690, AMTR_s00007p00071960, AMTR_s00007p00074210, AMTR_s00007p00188070, AMTR_s00007p00238780, AMTR_s00007p00245730, AMTR_s00007p00247530, AMTR_s00007p00254060, AMTR_s00007p00257360, AMTR_s00007p00263610, AMTR_s00007p00263960, AMTR_s00007p00266080, AMTR_s00007p00268090, AMTR_s00007p00268160, AMTR_s00007p00268210, AMTR_s00007p00268460, AMTR_s00007p00268730, AMTR_s00007p00269350, AMTR_s00008p00102720, AMTR_s00009p00080200, AMTR_s00009p00081210, AMTR_s00009p00113190, AMTR_s00009p00164690, AMTR_s00009p00169560, AMTR_s00009p00206310, AMTR_s00009p00216420, AMTR_s00009p00217140, AMTR_s00009p00239370, AMTR_s00009p00239740, AMTR_s00009p00247750, AMTR_s00009p00260200, AMTR_s00009p00268260, AMTR_s00009p00268360, AMTR_s00009p00268560, AMTR_s00009p00268610, AMTR_s00009p00268760, AMTR_s00009p00268850, AMTR_s00010p00070420, AMTR_s00010p00070520, AMTR_s00010p00084640, AMTR_s00010p00092340, AMTR_s00010p00220510, AMTR_s00010p00221030, AMTR_s00010p00224200, AMTR_s00010p00224530, AMTR_s00010p00225110, AMTR_s00010p00225250, AMTR_s00010p00225430, AMTR_s00010p00225490, AMTR_s00010p00226160, AMTR_s00010p00227470, AMTR_s00010p00228130, AMTR_s00010p00228620, AMTR_s00010p00228950, AMTR_s00010p00242360, AMTR_s00010p00242830, AMTR_s00010p00255890, AMTR_s00010p00256040, AMTR_s00010p00256150, AMTR_s00010p00262030, AMTR_s00010p00262060, AMTR_s00010p00267960, AMTR_s00010p00268040, AMTR_s00011p00062910, AMTR_s00011p00177280, AMTR_s00011p00203340, AMTR_s00011p00232900, AMTR_s00011p00232950, AMTR_s00011p00233580, AMTR_s00011p00233950, AMTR_s00011p00257480, AMTR_s00011p00265390, AMTR_s00012p00088340, AMTR_s00012p00089320, AMTR_s00012p00149750, AMTR_s00012p00154880, AMTR_s00012p00163050, AMTR_s00012p00169450, AMTR_s00012p00215330, AMTR_s00012p00259090, AMTR_s00013p00150040, AMTR_s00013p00151060, AMTR_s00013p00160270, AMTR_s00013p00182670, AMTR_s00013p00184350, AMTR_s00013p00194760, AMTR_s00013p00195540, AMTR_s00013p00196470, AMTR_s00013p00197230, AMTR_s00013p00198120, AMTR_s00013p00202120, AMTR_s00013p00204220, AMTR_s00013p00237060, AMTR_s00013p00239330, AMTR_s00013p00248880, AMTR_s00013p00253930, AMTR_s00014p00249190, AMTR_s00014p00249590, AMTR_s00015p00193690, AMTR_s00016p00100690, AMTR_s00016p00164160, AMTR_s00016p00208490, AMTR_s00016p00255910, AMTR_s00016p00258500, AMTR_s00016p00259690, AMTR_s00016p00259850, AMTR_s00016p00260310, AMTR_s00016p00260400, AMTR_s00017p00139310, AMTR_s00017p00154940, AMTR_s00017p00226990, AMTR_s00017p00242860, AMTR_s00017p00243480, AMTR_s00018p00015000, AMTR_s00018p00070180, AMTR_s00018p00071850, AMTR_s00018p00131950, AMTR_s00018p00188200, AMTR_s00018p00217640, AMTR_s00018p00223830, AMTR_s00018p00244280, AMTR_s00019p00093260, AMTR_s00020p00246380, AMTR_s00020p00246930, AMTR_s00020p00247890, AMTR_s00021p00131420, AMTR_s00021p00166450, AMTR_s00021p00193270, AMTR_s00021p00194710, AMTR_s00021p00196170, AMTR_s00021p00207790, AMTR_s00022p00023600, AMTR_s00022p00169070, AMTR_s00022p00214810, AMTR_s00023p00058100, AMTR_s00023p00176440, AMTR_s00023p00196820, AMTR_s00023p00231440, AMTR_s00023p00248940, AMTR_s00024p00018770, AMTR_s00024p00063590, AMTR_s00024p00085480, AMTR_s00024p00086960, AMTR_s00024p00121650, AMTR_s00024p00164620, AMTR_s00024p00189370, AMTR_s00024p00190350, AMTR_s00024p00251760, AMTR_s00024p00251990, AMTR_s00024p00252010, AMTR_s00024p00252130, AMTR_s00024p00253180, AMTR_s00025p00012200, AMTR_s00025p00024610, AMTR_s00025p00024850, AMTR_s00025p00025050, AMTR_s00025p00026830, AMTR_s00025p00031700, AMTR_s00025p00041760, AMTR_s00025p00159760, AMTR_s00025p00161520, AMTR_s00025p00200390, AMTR_s00025p00202360, AMTR_s00025p00202710, AMTR_s00025p00239420, AMTR_s00026p00027920, AMTR_s00026p00029620, AMTR_s00027p00053690, AMTR_s00028p00237040, AMTR_s00029p00099290, AMTR_s00029p00100710, AMTR_s00029p00103360, AMTR_s00029p00103630, AMTR_s00029p00104100, AMTR_s00029p00104950, AMTR_s00029p00188590, AMTR_s00030p00101370, AMTR_s00030p00132070, AMTR_s00030p00144980, AMTR_s00030p00146410, AMTR_s00030p00173920, AMTR_s00030p00192560, AMTR_s00030p00210320, AMTR_s00030p00236350, AMTR_s00030p00241220, AMTR_s00031p00205600, AMTR_s00032p00024840, AMTR_s00032p00029450, AMTR_s00032p00030570, AMTR_s00032p00193160, AMTR_s00032p00197250, AMTR_s00032p00199060, AMTR_s00032p00236910, AMTR_s00032p00237240, AMTR_s00033p00009800, AMTR_s00033p00012450, AMTR_s00033p00020260, AMTR_s00033p00111080, AMTR_s00033p00223660, AMTR_s00035p00224680, AMTR_s00036p00162680, AMTR_s00036p00182710, AMTR_s00036p00183430, AMTR_s00036p00183970, AMTR_s00036p00184370, AMTR_s00036p00192600, AMTR_s00036p00193790, AMTR_s00036p00195200, AMTR_s00036p00224120, AMTR_s00037p00070040, AMTR_s00037p00211070, AMTR_s00038p00015530, AMTR_s00038p00018470, AMTR_s00038p00114220, AMTR_s00038p00141420, AMTR_s00038p00171980, AMTR_s00038p00173360, AMTR_s00038p00175390, AMTR_s00038p00204530, AMTR_s00039p00023570, AMTR_s00039p00081330, AMTR_s00039p00083280, AMTR_s00039p00130050, AMTR_s00039p00132380, AMTR_s00039p00176550, AMTR_s00040p00044580, AMTR_s00040p00154240, AMTR_s00040p00180260, AMTR_s00040p00181290, AMTR_s00040p00188540, AMTR_s00040p00227330, AMTR_s00040p00231210, AMTR_s00040p00232180, AMTR_s00040p00232710, AMTR_s00040p00233180, AMTR_s00040p00236410, AMTR_s00041p00062460, AMTR_s00041p00174550, AMTR_s00041p00220370, AMTR_s00041p00220450, AMTR_s00041p00220940, AMTR_s00041p00221250, AMTR_s00042p00115230, AMTR_s00043p00043300, AMTR_s00043p00170970, AMTR_s00044p00131190, AMTR_s00044p00131780, AMTR_s00044p00222680, AMTR_s00044p00228020, AMTR_s00045p00030700, AMTR_s00045p00034660, AMTR_s00045p00185470, AMTR_s00045p00197400, AMTR_s00045p00225280, AMTR_s00046p00010710, AMTR_s00046p00085030, AMTR_s00046p00089870, AMTR_s00046p00143030, AMTR_s00046p00166530, AMTR_s00046p00168380, AMTR_s00046p00219150, AMTR_s00046p00226870, AMTR_s00046p00227790, AMTR_s00046p00228230, AMTR_s00046p00228720, AMTR_s00046p00229830, AMTR_s00047p00214400, AMTR_s00047p00214590, AMTR_s00047p00215210, AMTR_s00047p00217500, AMTR_s00047p00224320, AMTR_s00048p00009570, AMTR_s00048p00042950, AMTR_s00048p00044430, AMTR_s00048p00046670, AMTR_s00048p00089530, AMTR_s00048p00096340, AMTR_s00048p00099840, AMTR_s00048p00183690, AMTR_s00048p00203810, AMTR_s00048p00224860, AMTR_s00048p00225010, AMTR_s00048p00230150, AMTR_s00048p00230600, AMTR_s00049p00198350, AMTR_s00050p00189240, AMTR_s00050p00190920, AMTR_s00052p00106580, AMTR_s00052p00159130, AMTR_s00053p00020430, AMTR_s00053p00045580, AMTR_s00053p00052080, AMTR_s00053p00055250, AMTR_s00053p00069740, AMTR_s00053p00130280, AMTR_s00053p00133100, AMTR_s00053p00135830, AMTR_s00053p00216880, AMTR_s00053p00216970, AMTR_s00053p00229450, AMTR_s00054p00125650, AMTR_s00054p00223510, AMTR_s00055p00196140, AMTR_s00055p00197790, AMTR_s00055p00214450, AMTR_s00055p00216840, AMTR_s00056p00155580, AMTR_s00056p00190910, AMTR_s00056p00198260, AMTR_s00056p00213450, AMTR_s00057p00123940, AMTR_s00057p00124520, AMTR_s00057p00183920, AMTR_s00057p00193080, AMTR_s00058p00025890, AMTR_s00058p00042580, AMTR_s00058p00164840, AMTR_s00058p00188470, AMTR_s00058p00191040, AMTR_s00058p00204390, AMTR_s00059p00018370, AMTR_s00059p00062180, AMTR_s00059p00198210, AMTR_s00059p00198400, AMTR_s00060p00054700, AMTR_s00060p00085440, AMTR_s00060p00130100, AMTR_s00060p00135440, AMTR_s00061p00026580, AMTR_s00061p00027740, AMTR_s00061p00029690, AMTR_s00061p00032260, AMTR_s00061p00049470, AMTR_s00061p00050690, AMTR_s00061p00106080, AMTR_s00061p00108850, AMTR_s00061p00109710, AMTR_s00062p00211520, AMTR_s00062p00213230, AMTR_s00064p00042840, AMTR_s00064p00057590, AMTR_s00064p00063270, AMTR_s00064p00094890, AMTR_s00064p00096040, AMTR_s00064p00100410, AMTR_s00064p00129240, AMTR_s00064p00201670, AMTR_s00064p00203880, AMTR_s00065p00008520, AMTR_s00065p00068810, AMTR_s00065p00118020, AMTR_s00065p00159700, AMTR_s00065p00168710, AMTR_s00065p00179810, AMTR_s00065p00195610, AMTR_s00066p00018250, AMTR_s00066p00019590, AMTR_s00066p00024150, AMTR_s00066p00025940, AMTR_s00066p00048730, AMTR_s00066p00053070, AMTR_s00066p00084950, AMTR_s00066p00117670, AMTR_s00068p00079880, AMTR_s00068p00082940, AMTR_s00068p00177220, AMTR_s00069p00020400, AMTR_s00069p00021300, AMTR_s00069p00033900, AMTR_s00069p00147710, AMTR_s00069p00196720, AMTR_s00069p00198500, AMTR_s00069p00198820, AMTR_s00069p00199130, AMTR_s00069p00200530, AMTR_s00069p00201070, AMTR_s00070p00197870, AMTR_s00072p00037420, AMTR_s00072p00141070, AMTR_s00072p00165050, AMTR_s00072p00167120, AMTR_s00072p00194570, AMTR_s00073p00090510, AMTR_s00074p00061830, AMTR_s00074p00138380, AMTR_s00074p00148190, AMTR_s00077p00112950, AMTR_s00077p00113350, AMTR_s00077p00134130, AMTR_s00077p00134480, AMTR_s00077p00167900, AMTR_s00077p00168500, AMTR_s00077p00170260, AMTR_s00077p00171190, AMTR_s00077p00187600, AMTR_s00077p00191560, AMTR_s00077p00192220, AMTR_s00078p00020650, AMTR_s00078p00041370, AMTR_s00078p00171140, AMTR_s00079p00107040, AMTR_s00079p00143780, AMTR_s00080p00083910, AMTR_s00080p00087770, AMTR_s00080p00130620, AMTR_s00080p00159740, AMTR_s00081p00135280, AMTR_s00081p00136350, AMTR_s00084p00028620, AMTR_s00085p00076150, AMTR_s00085p00091850, AMTR_s00085p00095960, AMTR_s00085p00145460, AMTR_s00086p00044060, AMTR_s00086p00044830, AMTR_s00086p00063190, AMTR_s00087p00094770, AMTR_s00088p00014660, AMTR_s00088p00087630, AMTR_s00088p00111920, AMTR_s00088p00139250, AMTR_s00088p00172300, AMTR_s00088p00173270, AMTR_s00088p00173410, AMTR_s00088p00174110, AMTR_s00090p00093060, AMTR_s00090p00168160, AMTR_s00091p00062510, AMTR_s00092p00157010, AMTR_s00092p00167960, AMTR_s00092p00174800, AMTR_s00092p00177270, AMTR_s00095p00016160, AMTR_s00095p00043050, AMTR_s00095p00044090, AMTR_s00095p00044460, AMTR_s00095p00122180, AMTR_s00095p00123770, AMTR_s00095p00133680, AMTR_s00096p00034760, AMTR_s00096p00035140, AMTR_s00096p00105910, AMTR_s00098p00128430, AMTR_s00099p00085080, AMTR_s00099p00155180, AMTR_s00099p00155770, AMTR_s00099p00157650, AMTR_s00099p00158360, AMTR_s00099p00159710, AMTR_s00099p00163300, AMTR_s00099p00164950, AMTR_s00101p00097020, AMTR_s00101p00154790, AMTR_s00103p00148260, AMTR_s00103p00151780, AMTR_s00104p00120250, AMTR_s00104p00126820, AMTR_s00105p00029600, AMTR_s00105p00070700, AMTR_s00105p00071540, AMTR_s00106p00055930, AMTR_s00106p00062490, AMTR_s00106p00062610, AMTR_s00106p00111910, AMTR_s00107p00046790, AMTR_s00109p00039350, AMTR_s00109p00039990, AMTR_s00109p00042510, AMTR_s00109p00043470, AMTR_s00109p00116730, AMTR_s00109p00117560, AMTR_s00109p00118420, AMTR_s00109p00129220, AMTR_s00109p00129480, AMTR_s00110p00037960, AMTR_s00110p00040270, AMTR_s00110p00053630, AMTR_s00110p00071680, AMTR_s00110p00146400, AMTR_s00111p00056660, AMTR_s00111p00085260, AMTR_s00111p00109630, AMTR_s00114p00051110, AMTR_s00116p00085310, AMTR_s00116p00093870, AMTR_s00119p00048520, AMTR_s00119p00070320, AMTR_s00119p00084090, AMTR_s00119p00084460, AMTR_s00119p00087830, AMTR_s00119p00089160, AMTR_s00119p00121460, AMTR_s00119p00131140, AMTR_s00119p00134240, AMTR_s00120p00111300, AMTR_s00120p00113560, AMTR_s00121p00135760, AMTR_s00121p00136870, AMTR_s00122p00015610, AMTR_s00126p00013900, AMTR_s00130p00051210, AMTR_s00130p00090930, AMTR_s00131p00025250, AMTR_s00133p00020030, AMTR_s00133p00027110, AMTR_s00133p00030750, AMTR_s00135p00052570, AMTR_s00135p00076860, AMTR_s00136p00031470, AMTR_s00136p00038690, AMTR_s00136p00062620, AMTR_s00136p00085920, AMTR_s00136p00089310, AMTR_s00137p00104280, AMTR_s00138p00042200, AMTR_s00138p00043730, AMTR_s00140p00038150, AMTR_s00140p00038880, AMTR_s00140p00045380, AMTR_s00142p00045170, AMTR_s00142p00060790, AMTR_s00142p00074850, AMTR_s00143p00058740, AMTR_s00144p00069890, AMTR_s00146p00058200, AMTR_s00146p00058250, AMTR_s00146p00072100, AMTR_s00146p00077020, AMTR_s00152p00020750, AMTR_s00152p00049850, AMTR_s00154p00048010, AMTR_s00154p00049600, AMTR_s00154p00079940, AMTR_s00155p00018120, AMTR_s00157p00053920, AMTR_s00158p00073420, AMTR_s00159p00012160, AMTR_s00159p00040990, AMTR_s00159p00042980, AMTR_s00159p00052170, AMTR_s00159p00062070, AMTR_s00160p00081520, AMTR_s00161p00051000, AMTR_s00162p00056910, AMTR_s00162p00065340, AMTR_s00163p00059030, AMTR_s00164p00065390, AMTR_s00164p00068000, AMTR_s00169p00040350, AMTR_s00171p00060310, AMTR_s00172p00027480, AMTR_s00172p00030370, AMTR_s00172p00038240, AMTR_s00172p00040120, AMTR_s00174p00061480, AMTR_s00174p00063700, AMTR_s00174p00063900, AMTR_s00174p00068050, AMTR_s00175p00021990, AMTR_s00175p00027370, AMTR_s00175p00039600, AMTR_s00175p00040360, AMTR_s00175p00057810, AMTR_s00175p00060280, AMTR_s00175p00060970, AMTR_s00175p00061780, AMTR_s00176p00045260, AMTR_s00176p00051440, AMTR_s00182p00028790, AMTR_s00183p00024730, AMTR_s00183p00052730, AMTR_s00185p00053620, AMTR_s00185p00053640, AMTR_s00185p00055680, AMTR_s00186p00032060, AMTR_s00197p00027080, AMTR_s00197p00028970, AMTR_s00200p00019350, AMTR_s00204p00036990, AMTR_s00204p00040220, AMTR_s00210p00022040, AMTR_s00210p00022930, AMTR_s00210p00023320, AMTR_s00224p00027830, AMTR_s00225p00023630, AMTR_s00247p00011460, AMTR_s00276p00017800, AMTR_s00325p00016250
Amborella_trichopoda	peptide N-acetyltransferase activity	4/1320	30/15142	0.3277542186094442	0.6169819617775738	LINE	AMTR_s00002p00268390, AMTR_s00024p00251760, AMTR_s00024p00251990, AMTR_s00051p00199200
Amborella_trichopoda	translation initiation factor activity	7/1320	56/15142	0.3357897861276408	0.6278303107801068	LINE	AMTR_s00009p00164690, AMTR_s00012p00163050, AMTR_s00025p00026830, AMTR_s00066p00018250, AMTR_s00068p00082940, AMTR_s00116p00093870, AMTR_s00247p00011460
Amborella_trichopoda	SNAP receptor activity	4/1320	31/15142	0.3421024389480056	0.6342671057676951	LINE	AMTR_s00007p00074210, AMTR_s00053p00104520, AMTR_s00053p00105350, AMTR_s00150p00045150
Amborella_trichopoda	heat shock protein binding	4/1320	31/15142	0.3421024389480056	0.6342671057676951	LINE	AMTR_s00004p00172570, AMTR_s00046p00228720, AMTR_s00095p00122180, AMTR_s00104p00120250
Amborella_trichopoda	acyltransferase activity	30/1320	293/15142	0.3461173972745028	0.638497035038941	LINE	AMTR_s00001p00244940, AMTR_s00002p00268390, AMTR_s00002p00268740, AMTR_s00006p00266030, AMTR_s00006p00266110, AMTR_s00006p00266250, AMTR_s00007p00267760, AMTR_s00009p00114360, AMTR_s00012p00172390, AMTR_s00016p00200180, AMTR_s00023p00231010, AMTR_s00024p00251760, AMTR_s00024p00251990, AMTR_s00029p00247640, AMTR_s00036p00166350, AMTR_s00036p00166430, AMTR_s00036p00166510, AMTR_s00045p00030700, AMTR_s00049p00110770, AMTR_s00051p00199200, AMTR_s00056p00214650, AMTR_s00062p00168550, AMTR_s00069p00021300, AMTR_s00077p00168500, AMTR_s00091p00092100, AMTR_s00130p00090930, AMTR_s00133p00084160, AMTR_s00179p00032420, AMTR_s00182p00027270, AMTR_s00197p00023950
Amborella_trichopoda	calmodulin binding	7/1320	59/15142	0.3545363631507885	0.6429495168261414	LINE	AMTR_s00029p00099290, AMTR_s00038p00173360, AMTR_s00090p00168160, AMTR_s00098p00128430, AMTR_s00101p00154790, AMTR_s00103p00151780, AMTR_s00160p00081520
Amborella_trichopoda	isomerase activity	20/1320	191/15142	0.3663622823350301	0.6499736008884569	LINE	AMTR_s00002p00268550, AMTR_s00004p00079400, AMTR_s00004p00079630, AMTR_s00007p00190260, AMTR_s00010p00205090, AMTR_s00013p00239330, AMTR_s00016p00208490, AMTR_s00032p00028650, AMTR_s00041p00225610, AMTR_s00044p00222680, AMTR_s00061p00026580, AMTR_s00062p00203310, AMTR_s00079p00191320, AMTR_s00086p00061850, AMTR_s00095p00013730, AMTR_s00095p00044090, AMTR_s00135p00052570, AMTR_s00146p00072100, AMTR_s00158p00073420, AMTR_s00185p00028040
Amborella_trichopoda	ABC-type transporter activity	11/1320	98/15142	0.3670439157958345	0.6499736008884569	LINE	AMTR_s00005p00188900, AMTR_s00007p00263610, AMTR_s00030p00144980, AMTR_s00046p00226870, AMTR_s00047p00224320, AMTR_s00048p00046670, AMTR_s00053p00069740, AMTR_s00069p00147710, AMTR_s00077p00170260, AMTR_s00325p00013820, AMTR_s00325p00017780
Amborella_trichopoda	hydrolase activity, acting on ester bonds	62/1320	641/15142	0.39017594509864	0.6754332182572688	LINE	AMTR_s00001p00257110, AMTR_s00001p00257310, AMTR_s00001p00271380, AMTR_s00003p00175410, AMTR_s00003p00239700, AMTR_s00005p00260980, AMTR_s00005p00265020, AMTR_s00007p00242740, AMTR_s00008p00108360, AMTR_s00010p00069750, AMTR_s00010p00268040, AMTR_s00011p00266820, AMTR_s00013p00197230, AMTR_s00016p00209510, AMTR_s00016p00258500, AMTR_s00018p00015000, AMTR_s00018p00152850, AMTR_s00018p00217640, AMTR_s00018p00223830, AMTR_s00021p00194710, AMTR_s00021p00196170, AMTR_s00024p00066670, AMTR_s00027p00053690, AMTR_s00030p00234170, AMTR_s00030p00236350, AMTR_s00032p00193160, AMTR_s00032p00237240, AMTR_s00036p00202740, AMTR_s00037p00211070, AMTR_s00037p00213250, AMTR_s00038p00206660, AMTR_s00039p00139770, AMTR_s00040p00044580, AMTR_s00040p00229490, AMTR_s00044p00131780, AMTR_s00047p00215920, AMTR_s00047p00219100, AMTR_s00048p00040650, AMTR_s00053p00063310, AMTR_s00053p00130280, AMTR_s00053p00133100, AMTR_s00055p00214450, AMTR_s00072p00037420, AMTR_s00079p00105260, AMTR_s00080p00139150, AMTR_s00085p00139780, AMTR_s00091p00062510, AMTR_s00097p00117970, AMTR_s00099p00159350, AMTR_s00103p00136340, AMTR_s00105p00157180, AMTR_s00110p00037960, AMTR_s00111p00084650, AMTR_s00129p00044320, AMTR_s00133p00010820, AMTR_s00133p00084160, AMTR_s00153p00056390, AMTR_s00154p00051340, AMTR_s00154p00051660, AMTR_s00179p00032420, AMTR_s00182p00027270, AMTR_s00204p00040220
Amborella_trichopoda	microtubule binding	12/1320	112/15142	0.4028018152129961	0.6858181907709717	LINE	AMTR_s00004p00079090, AMTR_s00007p00247530, AMTR_s00007p00268160, AMTR_s00009p00239370, AMTR_s00010p00256150, AMTR_s00013p00194760, AMTR_s00016p00260400, AMTR_s00069p00199130, AMTR_s00080p00083910, AMTR_s00092p00177270, AMTR_s00095p00043050, AMTR_s00176p00051440
Amborella_trichopoda	ubiquitin-like protein binding	5/1320	42/15142	0.4103849323760962	0.6955143409134759	LINE	AMTR_s00032p00193160, AMTR_s00057p00124520, AMTR_s00119p00134240, AMTR_s00140p00038880, AMTR_s00164p00065390
Amborella_trichopoda	exonuclease activity, active with either ribo- or deoxyribonucleic acids and producing 5'-phosphomonoesters	5/1320	43/15142	0.4204298094033287	0.7009691423120502	LINE	AMTR_s00005p00265020, AMTR_s00018p00223830, AMTR_s00030p00236350, AMTR_s00072p00037420, AMTR_s00080p00139150
Amborella_trichopoda	lipid binding	19/1320	185/15142	0.4311137398541257	0.7142139168497885	LINE	AMTR_s00001p00267880, AMTR_s00013p00198120, AMTR_s00021p00193270, AMTR_s00024p00063590, AMTR_s00024p00086960, AMTR_s00025p00161520, AMTR_s00029p00100710, AMTR_s00030p00210320, AMTR_s00032p00024840, AMTR_s00032p00030570, AMTR_s00040p00231210, AMTR_s00048p00042950, AMTR_s00048p00044430, AMTR_s00048p00089530, AMTR_s00048p00225010, AMTR_s00064p00057590, AMTR_s00074p00138380, AMTR_s00084p00028620, AMTR_s00119p00134240
Amborella_trichopoda	protein-containing complex binding	14/1320	135/15142	0.445248774486388	0.7332338238561233	LINE	AMTR_s00011p00203340, AMTR_s00012p00089320, AMTR_s00024p00018770, AMTR_s00024p00063590, AMTR_s00048p00099840, AMTR_s00059p00198210, AMTR_s00061p00109710, AMTR_s00064p00201670, AMTR_s00065p00168710, AMTR_s00066p00025940, AMTR_s00087p00094770, AMTR_s00095p00122180, AMTR_s00175p00060280, AMTR_s00185p00055680
Amborella_trichopoda	NADP binding	6/1320	51/15142	0.4497086373679145	0.7367652014316445	LINE	AMTR_s00002p00261280, AMTR_s00004p00171630, AMTR_s00044p00131190, AMTR_s00047p00215210, AMTR_s00111p00056660, AMTR_s00136p00038690
